# Linking candidate causal autoimmune variants to T cell networks using genetic and epigenetic screens in primary human T cells

**DOI:** 10.1101/2024.10.07.617092

**Authors:** Ching-Huang Ho, Maxwell A. Dippel, Meghan S. McQuade, Arpit Mishra, Stephan Pribitzer, LeAnn P. Nguyen, Samantha Hardy, Harshpreet Chandok, Florence Chardon, Troy A. McDiarmid, Hannah A. DeBerg, Jane H. Buckner, Jay Shendure, Carl G. de Boer, Michael H. Guo, Ryan Tewhey, John P. Ray

**Affiliations:** Benaroya Research Institute, Center for Systems Immunology; Seattle, 98101, USA; Benaroya Research Institute, Center for Translational Immunology; Seattle, 98101, USA; University of Washington, Molecular and Cellular Biology program; Seattle, WA, USA; The Jackson Laboratory; Bar Harbor, ME, USA; University of Washington, Department of Genome Sciences, Seattle, WA, USA; Seattle Hub for Synthetic Biology, Seattle, WA, USA; Howard Hughes Medical Institute, Seattle, WA, USA; University of British Columbia, School of Biomedical Engineering, Vancouver, BC, Canada; University of Pennsylvania, Department of Neurology, Philadelphia, PA, USA; University of Washington, Department of Immunology, Seattle, WA, USA

## Abstract

Genetic variants associated with autoimmune diseases are highly enriched within putative *cis*-regulatory regions of CD4^+^ T cells, suggesting that they alter disease risk via changes in gene regulation. However, very few genetic variants have been shown to affect T cell gene expression or function. We tested >18,000 autoimmune disease-associated variants for allele-specific expression using massively parallel reporter assays in primary human CD4^+^ T cells. The 545 expression-modulating variants (emVars) identified greatly enrich for likely causal variants. We provide evidence that many emVars are mediated by common upstream regulatory conduits, and that putative target genes of primary T cell emVars are highly enriched within a lymphocyte activation network. Using bulk and single-cell CRISPR-interference screens, we confirm that emVar-containing T cell *cis*-regulatory elements modulate both known and novel target genes that regulate T cell proliferation, providing plausible mechanisms by which these variants alter autoimmune disease risk.

## Supplementary Tables for "Linking candidate causal autoimmune variants to T cell networks using genetic and epigenetic screens in primary human T cells" (part 4 of 84)

### Sheet: 1. Tcell MPRA results (continued)
SNP19	SNP38	project	window	strand	allele	haplotype	comb	A_Ctrl_Mean	A_Exp_Mean	A_log2FC	A_log2FC_SE	A_logP	A_logPadj_BH	A_logPadj_BF	B_Ctrl_Mean	B_Exp_Mean	B_log2FC	B_log2FC_SE	B_logP	B_logPadj_BH	B_logPadj_BF	Log2Skew	Skew_logFDR	rsid	abs_A_log2FC	abs_B_log2FC	mpra_sig
21:34775444:T:C	21:33403138:T:C	TGWAS	center	fwd	ref	ref	21:34775444:T:C_center_fwd_ref	2848.84	3372.94	0.243189	0.100692	1.80333	1.30776	0	2643.07	3185.28	0.268623	0.116441	1.67658	1.20312	0	0.0216428	0.0225129	rs8126756	0.243189	0.268623	nEnhancer_nSkew
21:34776152:T:G	21:33403846:T:G	TGWAS	center	fwd	ref	ref	21:34776152:T:G_center_fwd_ref	805.685	731.85	-0.137623	0.12832	0.547453	0.337777	0	798.136	795.749	-0.00515327	0.172379	0.0104831	0.00576548	0	0.128362	0.124444	rs9975155	0.137623	0.00515327	nEnhancer_nSkew
21:34776300:C:A	21:33403994:C:A	TGWAS	center	fwd	ref	ref	21:34776300:C:A_center_fwd_ref	1546.6	2115.75	0.451501	0.112947	4.19367	3.43926	0	1454.59	2037.72	0.485951	0.0951101	6.49044	5.60679	2.2201	0.0315218	0.0360818	rs9974603	0.451501	0.485951	nEnhancer_nSkew
21:34776441:T:G	21:33404135:T:G	TGWAS	center	fwd	ref	ref	21:34776441:T:G_center_fwd_ref	1036.21	1394.45	0.429207	0.111687	3.91519	3.18112	0	1348.39	1962.37	0.540552	0.124791	4.82979	4.03176	0.55945	0.107519	0.12873	rs9975473	0.429207	0.540552	nEnhancer_nSkew
21:34776695:A:G	21:33404389:A:G	TGWAS	center	fwd	ref	ref	21:34776695:A:G_center_fwd_ref	449.556	863.543	0.94039	0.173165	7.25056	6.33572	2.98022	444.27	722.184	0.700649	0.144422	5.91152	5.05587	1.64117	-0.242891	0.255376	rs2284553	0.94039	0.700649	nEnhancer_nSkew
21:34777409:GAAA:G	21:33405103:GAAA:G	TGWAS	center	fwd	ref	ref	21:34777409:GAAA:G_center_fwd_ref	390.862	504.123	0.367321	0.203671	1.14685	0.775796	0	285.535	464.125	0.701318	0.216018	2.93254	2.28519	0	0.332142	0.272642	rs551252671	0.367321	0.701318	nEnhancer_nSkew
21:34778527:C:T	21:33406221:C:T	TGWAS	center	fwd	ref	ref	21:34778527:C:T_center_fwd_ref	293.043	317.73	0.119236	0.292587	0.165183	0.0936165	0	361.989	412.105	0.186102	0.188893	0.488768	0.298302	0	0.0621693	0.0275412	rs17879003	0.119236	0.186102	nEnhancer_nSkew
21:34778954:C:CT	21:33406648:C:CT	TGWAS	center	fwd	ref	ref	21:34778954:C:CT_center_fwd_ref	424.621	665.636	0.650234	0.188812	3.24142	2.56392	0	66.7079	101.801	0.611837	0.296905	1.40528	0.981287	0	-0.0392903	0.0187523	rs563519200	0.650234	0.611837	nEnhancer_nSkew
21:34779185:G:A	21:33406879:G:A	TGWAS	center	fwd	ref	ref	21:34779185:G:A_center_fwd_ref	1553.92	1854.85	0.255832	0.0718555	3.4314	2.73628	0	1489.13	1891.84	0.344675	0.127599	2.16062	1.60867	0	0.085093	0.109128	rs17878783	0.255832	0.344675	nEnhancer_nSkew
21:34779202:G:A	21:33406896:G:A	TGWAS	center	fwd	ref	ref	21:34779202:G:A_center_fwd_ref	1114.87	1322.48	0.245437	0.0861022	2.36006	1.77962	0	837.626	1161.81	0.471932	0.192081	1.85348	1.34957	0	0.222956	0.251631	rs17887186	0.245437	0.471932	nEnhancer_nSkew
21:34779630:C:T	21:33407324:C:T	TGWAS	center	fwd	ref	ref	21:34779630:C:T_center_fwd_ref	1020.12	1124.98	0.139595	0.224678	0.272138	0.158327	0	973.537	814.865	-0.256736	0.163826	0.931494	0.613165	0	-0.398922	0.407018	rs17885509	0.139595	0.256736	nEnhancer_nSkew
21:34780589:A:G	21:33408283:A:G	TGWAS	center	fwd	ref	ref	21:34780589:A:G_center_fwd_ref	2658.3	2576.65	-0.0452553	0.0858539	0.223219	0.128343	0	1992.27	1904.25	-0.0656087	0.0926003	0.320004	0.187455	0	-0.0237685	0.0321819	rs7281873	0.0452553	0.0656087	nEnhancer_nSkew
21:34781050:G:A	21:33408744:G:A	TGWAS	center	fwd	ref	ref	21:34781050:G:A_center_fwd_ref	353.077	408.992	0.209924	0.211168	0.494622	0.302317	0	280.152	293.819	0.0686471	0.390672	0.0652402	0.0358917	0	-0.14654	0.0513452	rs2268241	0.209924	0.0686471	nEnhancer_nSkew
21:34781104:C:T	21:33408798:C:T	TGWAS	center	fwd	ref	ref	21:34781104:C:T_center_fwd_ref	164.59	179.329	0.125672	0.392363	0.125666	0.0702162	0	193.581	191.736	-0.018728	0.289787	0.0229759	0.0125574	0	-0.149281	0.04854	rs2268242	0.125672	0.018728	nEnhancer_nSkew
21:34782395:A:C	21:33410089:A:C	TGWAS	center	fwd	ref	ref	21:34782395:A:C_center_fwd_ref	414.775	748.35	0.849869	0.190582	5.08505	4.27179	0.814704	717.432	1166.97	0.702398	0.157493	5.08611	4.27279	0.815772	-0.149762	0.115671	rs28653198	0.849869	0.702398	nEnhancer_nSkew
21:34787312:A:G	21:33415005:A:G	TGWAS	center	fwd	ref	ref	21:34787312:A:G_center_fwd_ref	2321	2669.04	0.201534	0.105377	1.25328	0.85873	0	2506.28	3069.69	0.29207	0.0982889	2.52826	1.92651	0	0.0871565	0.125027	rs9808753	0.201534	0.29207	nEnhancer_nSkew
21:34788739:A:T	21:33416432:A:T	TGWAS	center	fwd	ref	ref	21:34788739:A:T_center_fwd_ref	1240.46	1399.9	0.173506	0.149027	0.612039	0.382925	0	1427.1	1425.09	-0.00100977	0.106349	0.0033026	0.0016186	0	-0.177093	0.238452	rs2300373	0.173506	0.00100977	nEnhancer_nSkew
21:34796556:C:T	21:33424249:C:T	TGWAS	center	fwd	ref	ref	21:34796556:C:T_center_fwd_ref	413.682	418.742	0.0175424	0.220905	0.028397	0.0158113	0	518.827	861.354	0.730772	0.18947	3.93996	3.20339	0	0.709701	1.26474	rs8133431	0.0175424	0.730772	nEnhancer_nSkew
21:36467830:G:A	21:35095533:G:A	TGWAS	center	fwd	ref	ref	21:36467830:G:A_center_fwd_ref	1044.36	1044.12	0.000181695	0.120863	0.000521238	0.000198259	0	1193.56	1504.55	0.334552	0.107494	2.7313	2.10523	0	0.330814	0.886261	rs73205303	0.000181695	0.334552	nEnhancer_nSkew
21:36476244:TA:T	21:35103947:TA:T	TGWAS	center	fwd	ref	ref	21:36476244:TA:T_center_fwd_ref	1015.81	1225.94	0.272221	0.165293	1.00184	0.665654	0	1348.72	1460.65	0.11473	0.164327	0.314202	0.183833	0	-0.1614	0.13804	rs2409585;rs373735679	0.272221	0.11473	nEnhancer_nSkew
21:36476687:T:C	21:35104390:T:C	TGWAS	center	fwd	ref	ref	21:36476687:T:C_center_fwd_ref	379.023	247.305	-0.614342	0.289406	1.47143	1.03489	0	533.85	456.133	-0.228847	0.213003	0.548751	0.338545	0	0.3818	0.267632	rs117826984	0.614342	0.228847	nEnhancer_nSkew
21:36478059:G:A	21:35105762:G:A	TGWAS	center	fwd	ref	ref	21:36478059:G:A_center_fwd_ref	2121.38	1928.4	-0.13745	0.131623	0.528181	0.325075	0	2468.27	2036.54	-0.277288	0.0992637	2.28275	1.71266	0	-0.143828	0.210617	rs73205318	0.13745	0.277288	nEnhancer_nSkew
21:36479949:AAG:A	21:35107652:AAG:A	TGWAS	center	fwd	ref	ref	21:36479949:AAG:A_center_fwd_ref	402.882	930.85	1.20675	0.149014	15.2535	14.1059	10.9831	418.813	669.028	0.674852	0.166409	4.30055	3.54013	0.0302082	-0.535167	1.20609	rs144641305	1.20675	0.674852	Enhancer_Skew
21:36480229:G:A	21:35107932:G:A	TGWAS	center	fwd	ref	ref	21:36480229:G:A_center_fwd_ref	686.696	841.225	0.292433	0.211878	0.775918	0.499185	0	957.836	1468.26	0.616379	0.334411	1.18507	0.806066	0	0.320332	0.228371	rs8129889	0.292433	0.616379	nEnhancer_nSkew
21:36481471:G:C	21:35109174:G:C	TGWAS	center	fwd	ref	ref	21:36481471:G:C_center_fwd_ref	315.769	479.847	0.605583	0.286936	1.45824	1.024	0	377.783	444.42	0.234084	0.253468	0.448874	0.271362	0	-0.376659	0.224284	rs41360844	0.605583	0.234084	nEnhancer_nSkew
21:36485321:T:C	21:35113024:T:C	TGWAS	center	fwd	ref	ref	21:36485321:T:C_center_fwd_ref	1146.94	940.749	-0.28542	0.114992	1.88402	1.37452	0	944.944	879.318	-0.102665	0.115734	0.425925	0.256384	0	0.180188	0.336851	rs12152026	0.28542	0.102665	nEnhancer_nSkew
21:36488753:T:C	21:35116456:T:C	TGWAS	center	fwd	ref	ref	21:36488753:T:C_center_fwd_ref	355.47	297.882	-0.254109	0.230362	0.568651	0.352145	0	353.773	470.532	0.411206	0.277466	0.859059	0.560485	0	0.662718	0.667499	rs202204907	0.254109	0.411206	nEnhancer_nSkew
21:36488822:T:C	21:35116525:T:C	TGWAS	center	fwd	ref	ref	21:36488822:T:C_center_fwd_ref	642.649	630.336	-0.0265039	0.194651	0.0497842	0.0274274	0	521.515	523.754	0.00548582	0.14491	0.013317	0.00709832	0	0.0269564	0.0162607	rs17812953	0.0265039	0.00548582	nEnhancer_nSkew
21:36491047:G:A	21:35118750:G:A	TGWAS	center	fwd	ref	ref	21:36491047:G:A_center_fwd_ref	2237.98	2225	-0.00851805	0.108505	0.0280625	0.015651	0	2142.59	2096.8	-0.0313071	0.0827593	0.151679	0.0854004	0	-0.0257654	0.0312061	rs73205380	0.00851805	0.0313071	nEnhancer_nSkew
21:36495048:G:A	21:35122751:G:A	TGWAS	center	fwd	ref	ref	21:36495048:G:A_center_fwd_ref	1486.39	1311.89	-0.17965	0.177044	0.5083	0.311942	0	1543.92	1449.13	-0.0908866	0.170068	0.226905	0.130313	0	0.0860709	0.0587737	rs73205381	0.17965	0.0908866	nEnhancer_nSkew
21:36497453:C:T	21:35125156:C:T	TGWAS	center	fwd	ref	ref	21:36497453:C:T_center_fwd_ref	290.78	405.111	0.478274	0.294784	0.980029	0.64958	0	266.886	410.231	0.621092	0.236872	2.05849	1.52159	0	0.140236	0.0611453	rs146315463	0.478274	0.621092	nEnhancer_nSkew
21:36502558:A:G	21:35130261:A:G	TGWAS	center	fwd	ref	ref	21:36502558:A:G_center_fwd_ref	119.616	101.767	-0.231136	0.317315	0.331277	0.194559	0	113.262	96.6243	-0.228708	0.975186	0.0890686	0.0494011	0	0.00181273	0.000532773	rs2834787	0.231136	0.228708	nEnhancer_nSkew
21:36505877:C:T	21:35133580:C:T	TGWAS	center	fwd	ref	ref	21:36505877:C:T_center_fwd_ref	2032	1885.31	-0.108075	0.106269	0.509824	0.312979	0	1604.65	1429.2	-0.166648	0.126076	0.729945	0.466515	0	-0.0612294	0.0683008	rs17812977	0.108075	0.166648	nEnhancer_nSkew
21:36507786:A:G	21:35135489:A:G	TGWAS	center	fwd	ref	ref	21:36507786:A:G_center_fwd_ref	215.336	228.752	0.0881014	0.385976	0.086479	0.0478461	0	141.221	234.613	0.733293	0.328671	1.59048	1.13227	0	0.640426	0.329607	rs2834794	0.0881014	0.733293	nEnhancer_nSkew
21:39836204:G:A	21:38464281:G:A	TGWAS	center	fwd	ref	ref	21:39836204:G:A_center_fwd_ref	1088.52	1281.45	0.23629	0.167566	0.79997	0.516586	0	914.38	905.513	-0.0139109	0.128595	0.0391223	0.0218583	0	-0.253692	0.327913	rs1984021	0.23629	0.0139109	nEnhancer_nSkew
21:39838825:C:T	21:38466902:C:T	TGWAS	center	fwd	ref	ref	21:39838825:C:T_center_fwd_ref	2110.52	1754.12	-0.265925	0.084105	2.8047	2.17072	0	1544.95	1303.2	-0.244677	0.157754	0.917571	0.603087	0	0.0195371	0.0158797	rs2836425	0.265925	0.244677	nEnhancer_nSkew
21:39841973:G:C	21:38470050:G:C	TGWAS	center	fwd	ref	ref	21:39841973:G:C_center_fwd_ref	1162.05	1058.75	-0.133477	0.174466	0.352388	0.208105	0	1444.68	1139.26	-0.341932	0.109968	2.72705	2.10148	0	-0.212836	0.267743	rs7277642	0.133477	0.341932	nEnhancer_nSkew
21:39843083:G:A	21:38471160:G:A	TGWAS	center	fwd	ref	ref	21:39843083:G:A_center_fwd_ref	383.796	478.794	0.316461	0.208561	0.888813	0.581896	0	246.686	304.454	0.30456	0.21702	0.794511	0.512492	0	-0.0143692	0.00621247	rs2836427	0.316461	0.30456	nEnhancer_nSkew
21:39844788:C:G	21:38472865:C:G	TGWAS	center	fwd	ref	ref	21:39844788:C:G_center_fwd_ref	4374.78	9508.92	1.11998	0.122175	19.3132	18.0786	15.0428	4568.54	8257.87	0.854021	0.0985764	17.3398	16.1481	13.0694	-0.269155	0.728766	rs2836428	1.11998	0.854021	Enhancer_nSkew
21:39845940:G:T	21:38474017:G:T	TGWAS	center	fwd	ref	ref	21:39845940:G:T_center_fwd_ref	355.14	572.579	0.689358	0.160251	4.77093	3.97684	0.500586	382.39	648.792	0.762074	0.176665	4.79435	3.99851	0.524007	0.0694001	0.0446423	rs17285189	0.689358	0.762074	nEnhancer_nSkew
21:39846142:G:A	21:38474219:G:A	TGWAS	center	fwd	ref	ref	21:39846142:G:A_center_fwd_ref	881.904	838.747	-0.0713587	0.12249	0.251669	0.145362	0	914.111	773.064	-0.241396	0.157734	0.899915	0.58984	0	-0.172858	0.216048	rs34825969	0.0713587	0.241396	nEnhancer_nSkew
21:39846271:G:GCGACA	21:38474348:G:GCGACA	TGWAS	center	fwd	ref	ref	21:39846271:G:GCGACA_center_fwd_ref	2399.75	10715.3	2.15883	0.119389	72.3572	70.6235	68.0869	1479.37	9701.46	2.71334	0.110193	133.151	131.013	128.881	0.551529	3.141	rs146881496	2.15883	2.71334	Enhancer_Skew
21:39848630:C:A	21:38476707:C:A	TGWAS	center	fwd	ref	ref	21:39848630:C:A_center_fwd_ref	908.718	691.757	-0.391921	0.210171	1.20612	0.821862	0	588.875	665.044	0.175755	0.119932	0.845285	0.550488	0	0.562584	1.13957	rs2226742	0.391921	0.175755	nEnhancer_nSkew
21:39849553:T:G	21:38477630:T:G	TGWAS	center	fwd	ref	ref	21:39849553:T:G_center_fwd_ref	266.148	302.981	0.18975	0.24828	0.351921	0.207768	0	159.906	122.708	-0.381815	0.281017	0.758841	0.486937	0	-0.575913	0.568526	rs2836430	0.18975	0.381815	nEnhancer_nSkew
21:39850709:G:C	21:38478786:G:C	TGWAS	center	fwd	ref	ref	21:39850709:G:C_center_fwd_ref	638.191	1068.58	0.742072	0.121274	9.02598	8.04551	4.75564	1042.38	1623.74	0.638969	0.115263	7.52814	6.60115	3.2578	-0.105406	0.136121	rs2836432	0.742072	0.638969	nEnhancer_nSkew
21:39851678:AC:A	21:38479755:AC:A	TGWAS	center	fwd	ref	ref	21:39851678:AC:A_center_fwd_ref	1245.83	1855.24	0.574203	0.103695	7.51296	6.58675	3.24262	1396.7	1531.29	0.13327	0.191506	0.312926	0.183092	0	-0.443477	0.784092	rs140060165	0.574203	0.13327	nEnhancer_nSkew
21:39852472:T:C	21:38480549:T:C	TGWAS	center	fwd	ref	ref	21:39852472:T:C_center_fwd_ref	662.509	723.65	0.126812	0.163897	0.357446	0.211426	0	602.194	572.637	-0.0738238	0.134834	0.23357	0.134111	0	-0.203353	0.247568	rs1041796	0.126812	0.0738238	nEnhancer_nSkew
21:39853688:T:C	21:38481765:T:C	TGWAS	center	fwd	ref	ref	21:39853688:T:C_center_fwd_ref	160.56	156.245	-0.0426652	0.331193	0.0469665	0.025996	0	133.275	218.243	0.70883	0.325253	1.53302	1.08563	0	0.74764	0.501791	rs2836434	0.0426652	0.70883	nEnhancer_nSkew
21:39854260:A:T	21:38482337:A:T	TGWAS	center	fwd	ref	ref	21:39854260:A:T_center_fwd_ref	440.882	373.106	-0.24066	0.260356	0.449399	0.271601	0	682.546	616.48	-0.145442	0.112627	0.706463	0.449809	0	0.0908991	0.054573	rs62219571	0.24066	0.145442	nEnhancer_nSkew
21:39854510:A:G	21:38482587:A:G	TGWAS	center	fwd	ref	ref	21:39854510:A:G_center_fwd_ref	327.416	412.889	0.335674	0.205466	0.990049	0.657522	0	523.728	552.67	0.0768473	0.187566	0.166203	0.0942374	0	-0.263461	0.231854	rs62219572	0.335674	0.0768473	nEnhancer_nSkew
21:39854793:C:G	21:38482870:C:G	TGWAS	center	fwd	ref	ref	21:39854793:C:G_center_fwd_ref	1560.98	1562.13	0.0014603	0.133374	0.00381058	0.00184528	0	1700.39	1412.21	-0.267117	0.140765	1.23847	0.847118	0	-0.272151	0.435397	rs2211872	0.0014603	0.267117	nEnhancer_nSkew
21:39854997:A:G	21:38483074:A:G	TGWAS	center	fwd	ref	ref	21:39854997:A:G_center_fwd_ref	138.2	203.31	0.556045	0.41748	0.737809	0.472125	0	112.249	96.7086	-0.215121	1.07741	0.0748206	0.0413618	0	-0.774933	0.168903	rs2226376	0.556045	0.215121	nEnhancer_nSkew
21:39855752:A:T	21:38483829:A:T	TGWAS	center	fwd	ref	ref	21:39855752:A:T_center_fwd_ref	415.763	438.772	0.0783955	0.183283	0.174672	0.0989717	0	467.891	403.634	-0.213394	0.175023	0.652172	0.411125	0	-0.295283	0.313074	rs35693265	0.0783955	0.213394	nEnhancer_nSkew
21:39856415:G:A	21:38484492:G:A	TGWAS	center	fwd	ref	ref	21:39856415:G:A_center_fwd_ref	1115.76	1185.69	0.0879321	0.1304	0.300939	0.175739	0	1051.68	1191.89	0.179427	0.149502	0.638131	0.401208	0	0.0871277	0.0786691	rs1013766	0.0879321	0.179427	nEnhancer_nSkew
21:39856554:T:A	21:38484631:T:A	TGWAS	center	fwd	ref	ref	21:39856554:T:A_center_fwd_ref	278.705	252.362	-0.145241	0.27276	0.225929	0.129759	0	555.505	583.248	0.0710858	0.17872	0.160639	0.0911214	0	0.214945	0.144547	rs1013767	0.145241	0.0710858	nEnhancer_nSkew
21:39857100:A:G	21:38485177:A:G	TGWAS	center	fwd	ref	ref	21:39857100:A:G_center_fwd_ref	502.631	578.317	0.202116	0.175263	0.60411	0.377127	0	595.09	560.751	-0.0853484	0.181933	0.19451	0.110385	0	-0.289786	0.31318	rs34213498	0.202116	0.0853484	nEnhancer_nSkew
21:39857175:TAA:T	21:38485252:TAA:T	TGWAS	center	fwd	ref	ref	21:39857175:TAA:T_center_fwd_ref	1641.26	1817.46	0.147351	0.108895	0.754469	0.483821	0	1380.67	1411.17	0.0305842	0.110181	0.107164	0.0596375	0	-0.120097	0.176869	rs578230080;rs139350605	0.147351	0.0305842	nEnhancer_nSkew
21:39857543:C:T	21:38485620:C:T	TGWAS	center	fwd	ref	ref	21:39857543:C:T_center_fwd_ref	2487.11	2432.36	-0.0315622	0.133222	0.090057	0.0499142	0	2106.19	2212.1	0.0711263	0.118889	0.2599	0.15078	0	0.0999091	0.10942	rs35273667	0.0315622	0.0711263	nEnhancer_nSkew
21:39857628:A:G	21:38485705:A:G	TGWAS	center	fwd	ref	ref	21:39857628:A:G_center_fwd_ref	1479.5	1383.24	-0.0963762	0.109336	0.422434	0.254117	0	2153.36	2043.29	-0.075017	0.146045	0.216459	0.124024	0	0.0190073	0.0154379	rs13052418	0.0963762	0.075017	nEnhancer_nSkew
21:39861829:T:C	21:38489906:T:C	TGWAS	center	fwd	ref	ref	21:39861829:T:C_center_fwd_ref	450.969	638.094	0.502379	0.145258	3.26508	2.58525	0	264.175	286.188	0.117583	0.282972	0.168927	0.0956926	0	-0.385815	0.329607	rs1999326	0.502379	0.117583	nEnhancer_nSkew
21:39864727:A:G	21:38492803:A:G	TGWAS	center	fwd	ref	ref	21:39864727:A:G_center_fwd_ref	72.2997	51.5048	-0.487867	0.573698	0.403284	0.241841	0	60.9576	50.4023	-0.277244	0.37634	0.336003	0.197362	0	0.207045	0.0544619	rs2836438	0.487867	0.277244	nEnhancer_nSkew
21:39868927:T:C	21:38497003:T:C	TGWAS	center	fwd	ref	ref	21:39868927:T:C_center_fwd_ref	929.082	628.11	-0.565218	0.209289	2.15988	1.6081	0	82.0307	92.2035	0.16961	0.477105	0.141333	0.0790392	0	0.733246	0.495909	rs2226683	0.565218	0.16961	nEnhancer_nSkew
21:39870310:G:A	21:38498386:G:A	TGWAS	center	fwd	ref	ref	21:39870310:G:A_center_fwd_ref	226.476	189.243	-0.256846	0.197672	0.712594	0.453962	0	283.216	321.036	0.183283	0.284691	0.28424	0.165409	0	0.440179	0.356624	rs2836441	0.256846	0.183283	nEnhancer_nSkew
21:40463283:G:A	21:39091357:G:A	TGWAS	center	fwd	ref	ref	21:40463283:G:A_center_fwd_ref	1791.49	2579.55	0.525363	0.137548	3.8738	3.14282	0	1621.77	2397.33	0.563322	0.107241	6.8246	5.9266	2.55426	0.03511	0.0311502	rs9977672	0.525363	0.563322	nEnhancer_nSkew
21:40464760:CCTGTAATCCCA:C	21:39092834:CCTGTAATCCCA:C	TGWAS	center	fwd	ref	ref	21:40464760:CCTGTAATCCCA:C_center_fwd_ref	276.705	426.236	0.622896	0.288705	1.50916	1.06665	0	334.703	565.893	0.758142	0.239921	2.80193	2.16864	0	0.132639	0.0555942	rs71184661	0.622896	0.758142	nEnhancer_nSkew
21:40464924:G:C	21:39092998:G:C	TGWAS	center	fwd	ref	ref	21:40464924:G:C_center_fwd_ref	990.371	891.163	-0.152361	0.207895	0.333824	0.196097	0	971.363	970.686	-0.00224548	0.157875	0.00495656	0.00259244	0	0.146188	0.106821	rs4817983	0.152361	0.00224548	nEnhancer_nSkew
21:40465066:C:A	21:39093140:C:A	TGWAS	center	fwd	ref	ref	21:40465066:C:A_center_fwd_ref	586.726	565.517	-0.0539443	0.20661	0.100168	0.0554322	0	474.608	456.307	-0.0581659	0.176938	0.129389	0.0724243	0	-0.00829556	0.00433973	rs4817984	0.0539443	0.0581659	nEnhancer_nSkew
21:40465512:G:T	21:39093586:G:T	TGWAS	center	fwd	ref	ref	21:40465512:G:T_center_fwd_ref	2619.32	2616.93	-0.000843242	0.100795	0.0029086	0.00150573	0	3251.66	3482.95	0.0992214	0.102137	0.479749	0.292234	0	0.0966439	0.155064	rs4817986	0.000843242	0.0992214	nEnhancer_nSkew
21:40465534:G:A	21:39093608:G:A	TGWAS	center	fwd	ref	ref	21:40465534:G:A_center_fwd_ref	2755.45	2925.05	0.0860707	0.0981518	0.419607	0.252329	0	2618.11	3017.86	0.205767	0.0709025	2.43103	1.84143	0	0.116434	0.234785	rs2836878	0.0860707	0.205767	nEnhancer_nSkew
21:40465901:C:T	21:39093975:C:T	TGWAS	center	fwd	ref	ref	21:40465901:C:T_center_fwd_ref	901.475	1057.77	0.231487	0.14086	0.998688	0.66365	0	1259.39	1447.31	0.200002	0.126755	0.940825	0.619645	0	-0.0362643	0.0309609	rs4817987	0.231487	0.200002	nEnhancer_nSkew
21:40466299:G:T	21:39094373:G:T	TGWAS	center	fwd	ref	ref	21:40466299:G:T_center_fwd_ref	635.39	460.528	-0.466	0.13678	3.18245	2.50987	0	758.951	716.65	-0.0822744	0.110228	0.341584	0.201043	0	0.381251	0.935053	rs2836881	0.466	0.0822744	nEnhancer_nSkew
21:40466468:G:A	21:39094542:G:A	TGWAS	center	fwd	ref	ref	21:40466468:G:A_center_fwd_ref	4324.51	6488.12	0.585142	0.0915073	9.79292	8.78718	5.52258	2017.34	3086.64	0.613589	0.113123	7.23468	6.32032	2.96434	0.0253136	0.027897	rs9808651	0.585142	0.613589	nEnhancer_nSkew
21:40466570:G:A	21:39094644:G:A	TGWAS	center	fwd	ref	ref	21:40466570:G:A_center_fwd_ref	441.512	1767.62	2.00122	0.156267	36.8211	35.3664	32.5507	493.579	613.684	0.314269	0.209746	0.872742	0.570227	0	-1.68926	10.3814	rs2836882	2.00122	0.314269	Enhancer_Skew
21:40466744:G:A	21:39094818:G:A	TGWAS	center	fwd	ref	ref	21:40466744:G:A_center_fwd_ref	1138.57	1107.22	-0.0394631	0.114131	0.136966	0.0767019	0	1212.18	1262.4	0.0593819	0.11969	0.207747	0.118914	0	0.0961906	0.122522	rs2836883	0.0394631	0.0593819	nEnhancer_nSkew
21:40467643:T:C	21:39095717:T:C	TGWAS	center	fwd	ref	ref	21:40467643:T:C_center_fwd_ref	574.122	598.152	0.0609275	0.176855	0.1364	0.076404	0	492.392	474.024	-0.0536778	0.162221	0.130343	0.0729923	0	-0.11772	0.089939	rs2836884	0.0609275	0.0536778	nEnhancer_nSkew
21:40468838:G:A	21:39096912:G:A	TGWAS	center	fwd	ref	ref	21:40468838:G:A_center_fwd_ref	68.2064	84.5023	0.309154	0.450091	0.307889	0.180111	0	81.7703	67.2127	-0.277876	0.439447	0.278048	0.161663	0	-0.587133	0.236369	rs4817988	0.309154	0.277876	nEnhancer_nSkew
21:43820573:A:T	21:42400464:A:T	TGWAS	center	fwd	ref	ref	21:43820573:A:T_center_fwd_ref	204.948	144.972	-0.497616	0.296131	1.03207	0.688702	0	316.814	316.037	-0.00543594	0.201359	0.00945569	0.00511553	0	0.486342	0.450889	rs28700238	0.497616	0.00543594	nEnhancer_nSkew
21:43820888:G:T	21:42400779:G:T	TGWAS	center	fwd	ref	ref	21:43820888:G:T_center_fwd_ref	2198.55	10540.1	2.26125	0.117864	81.3082	79.5114	77.0379	2432.48	10876.3	2.16084	0.108249	87.9264	86.0882	83.6561	-0.103807	0.138227	rs74278191	2.26125	2.16084	Enhancer_nSkew
21:43825357:C:G	21:42405248:C:G	TGWAS	center	fwd	ref	ref	21:43825357:C:G_center_fwd_ref	941.466	834.16	-0.174808	0.103086	1.04608	0.699538	0	865.859	861.795	-0.0054425	0.170971	0.0111712	0.00611136	0	0.168139	0.203457	rs11203202	0.174808	0.0054425	nEnhancer_nSkew
21:43825722:G:C	21:42405613:G:C	TGWAS	center	fwd	ref	ref	21:43825722:G:C_center_fwd_ref	2168.21	2056.59	-0.0759737	0.106627	0.322261	0.189094	0	2220.39	1711.55	-0.375457	0.0944582	4.15229	3.4002	0	-0.302804	1.14488	rs9981624	0.0759737	0.375457	nEnhancer_nSkew
21:43855067:A:C	21:42434957:A:C	TGWAS	center	fwd	ref	ref	21:43855067:A:C_center_fwd_ref	737.539	665.944	-0.146558	0.25859	0.243457	0.140061	0	805.82	769.086	-0.0668746	0.142618	0.194407	0.110358	0	0.075217	0.0385946	rs1893592	0.146558	0.0668746	nEnhancer_nSkew
21:45611686:G:T	21:44191803:G:T	TGWAS	center	fwd	ref	ref	21:45611686:G:T_center_fwd_ref	133.014	114.976	-0.209331	0.334391	0.274652	0.159702	0	125.883	164.475	0.390766	0.320463	0.65228	0.411213	0	0.59813	0.329948	rs743478	0.209331	0.390766	nEnhancer_nSkew
21:45611950:C:T	21:44192067:C:T	TGWAS	center	fwd	ref	ref	21:45611950:C:T_center_fwd_ref	948.09	1134.37	0.258291	0.0952494	2.17436	1.61991	0	1383.23	1535.7	0.150624	0.0973683	0.914087	0.600423	0	-0.110974	0.209843	rs743479	0.258291	0.150624	nEnhancer_nSkew
21:45612475:A:C	21:44192592:A:C	TGWAS	center	fwd	ref	ref	21:45612475:A:C_center_fwd_ref	563.583	849.948	0.592513	0.221505	2.12644	1.57912	0	416.677	545.131	0.385305	0.208403	1.19057	0.810146	0	-0.210672	0.136686	rs2838516	0.592513	0.385305	nEnhancer_nSkew
21:45613003:CAAAA:C	21:44193120:CAAAA:C	TGWAS	center	fwd	ref	ref	21:45613003:CAAAA:C_center_fwd_ref	286.886	248.615	-0.206141	0.205756	0.499758	0.305905	0	226.591	274.995	0.277779	0.26811	0.522628	0.321233	0	0.479521	0.418267	rs144043810	0.206141	0.277779	nEnhancer_nSkew
21:45613825:T:C	21:44193942:T:C	TGWAS	center	fwd	ref	ref	21:45613825:T:C_center_fwd_ref	817.888	884.057	0.112653	0.188057	0.260308	0.150927	0	772.75	805.933	0.0619492	0.124747	0.207979	0.11898	0	-0.0549511	0.0357287	rs2838517	0.112653	0.0619492	nEnhancer_nSkew
21:45614159:A:G	21:44194276:A:G	TGWAS	center	fwd	ref	ref	21:45614159:A:G_center_fwd_ref	1072.28	1058.55	-0.0184699	0.141417	0.0476498	0.026324	0	1160.69	1058	-0.134172	0.11536	0.611187	0.382191	0	-0.118971	0.147917	rs7276302	0.0184699	0.134172	nEnhancer_nSkew
21:45614860:T:C	21:44194977:T:C	TGWAS	center	fwd	ref	ref	21:45614860:T:C_center_fwd_ref	1726.43	1506.2	-0.196163	0.106181	1.18921	0.809149	0	1923.96	2127.18	0.14519	0.107269	0.754751	0.484025	0	0.337763	1.11866	rs8127691	0.196163	0.14519	nEnhancer_nSkew
21:45615023:G:A	21:44195140:G:A	TGWAS	center	fwd	ref	ref	21:45615023:G:A_center_fwd_ref	178.199	130.767	-0.446192	0.259035	1.0707	0.717907	0	169.449	135.547	-0.319793	0.524411	0.266012	0.154462	0	0.126866	0.032204	rs2838519	0.446192	0.319793	nEnhancer_nSkew
21:45615561:G:A	21:44195678:G:A	TGWAS	center	fwd	ref	ref	21:45615561:G:A_center_fwd_ref	354.394	396.047	0.15699	0.170129	0.448396	0.27106	0	481.161	520.797	0.114463	0.217577	0.222695	0.128052	0	-0.0457578	0.0237244	rs762421	0.15699	0.114463	nEnhancer_nSkew
21:45615638:G:A	21:44195755:G:A	TGWAS	center	fwd	ref	ref	21:45615638:G:A_center_fwd_ref	612.763	615.684	0.00608997	0.192175	0.0111203	0.00609855	0	576.602	809.048	0.488491	0.167186	2.45847	1.86449	0	0.479961	0.741962	rs762422	0.00608997	0.488491	nEnhancer_nSkew
21:45615686:T:G	21:44195803:T:G	TGWAS	center	fwd	ref	ref	21:45615686:T:G_center_fwd_ref	1196.85	1502.13	0.326905	0.126376	2.01376	1.48431	0	1298.49	1821.76	0.487976	0.1122	4.86438	4.06436	0.594035	0.158335	0.238661	rs762423	0.326905	0.487976	nEnhancer_nSkew
21:45615741:G:A	21:44195858:G:A	TGWAS	center	fwd	ref	ref	21:45615741:G:A_center_fwd_ref	983.781	924.058	-0.0896596	0.114505	0.362895	0.21487	0	845.317	602.208	-0.488104	0.158443	2.68494	2.06451	0	-0.400707	1.04721	rs7282490	0.0896596	0.488104	nEnhancer_nSkew
21:45615896:T:C	21:44196013:T:C	TGWAS	center	fwd	ref	ref	21:45615896:T:C_center_fwd_ref	1943.72	1722.75	-0.173849	0.118571	0.845904	0.550967	0	1356.02	1106.32	-0.294617	0.168341	1.09638	0.737264	0	-0.125261	0.122536	rs2838520	0.173849	0.294617	nEnhancer_nSkew
21:45615917:T:C	21:44196034:T:C	TGWAS	center	fwd	ref	ref	21:45615917:T:C_center_fwd_ref	1515.31	1487.61	-0.0271653	0.143619	0.0705932	0.0388707	0	1380.49	1476.37	0.0965279	0.104257	0.450365	0.272273	0	0.120546	0.143664	rs2838521	0.0271653	0.0965279	nEnhancer_nSkew
21:45615963:T:G	21:44196080:T:G	TGWAS	center	fwd	ref	ref	21:45615963:T:G_center_fwd_ref	1088.59	1085.28	-0.00410905	0.128731	0.0112021	0.00613036	0	729.432	641.678	-0.183524	0.175655	0.528537	0.325263	0	-0.181417	0.205217	rs4635612	0.00410905	0.183524	nEnhancer_nSkew
21:45616049:G:A	21:44196166:G:A	TGWAS	center	fwd	ref	ref	21:45616049:G:A_center_fwd_ref	67.5783	54.8616	-0.300186	0.782114	0.15421	0.0868747	0	38.3801	31.1453	-0.299515	1.08015	0.107039	0.0595641	0	-0.00112976	0.000170777	rs4380337	0.300186	0.299515	nEnhancer_nSkew
21:45616275:G:C	21:44196392:G:C	TGWAS	center	fwd	ref	ref	21:45616275:G:C_center_fwd_ref	1678.45	32387.9	4.27029	0.165348	146.346	144.126	142.076	2397.56	55447.1	4.53143	0.151908	194.798	192.314	190.528	0.257797	0.340301	rs4317019	4.27029	4.53143	Enhancer_nSkew
21:45616324:G:A	21:44196441:G:A	TGWAS	center	fwd	ref	ref	21:45616324:G:A_center_fwd_ref	4876.43	50572.9	3.37443	0.157468	101.147	99.2232	96.8771	4363.78	34543.2	2.9847	0.149975	87.4018	85.5676	83.1315	-0.393038	0.810728	rs4456788	3.37443	2.9847	Enhancer_nSkew
21:45616497:C:G	21:44196614:C:G	TGWAS	center	fwd	ref	ref	21:45616497:C:G_center_fwd_ref	1488.4	1586.1	0.0912569	0.0892326	0.513631	0.315471	0	1688.17	1899.54	0.170843	0.0760178	1.60882	1.14741	0	0.0770072	0.160453	rs8134436	0.0912569	0.170843	nEnhancer_nSkew
21:45616672:T:C	21:44196789:T:C	TGWAS	center	fwd	ref	ref	21:45616672:T:C_center_fwd_ref	1192.63	1090.54	-0.128114	0.09532	0.747301	0.478984	0	1128.14	1131.15	0.00493671	0.180968	0.00955596	0.00518043	0	0.132009	0.130466	rs2070551	0.128114	0.00493671	nEnhancer_nSkew
21:45617069:G:A	21:44197186:G:A	TGWAS	center	fwd	ref	ref	21:45617069:G:A_center_fwd_ref	1488.17	3888.16	1.38496	0.131242	25.307	23.9781	21.0367	1303.78	3168.43	1.28046	0.149351	16.9983	15.8145	12.7279	-0.108181	0.098144	rs2070552	1.38496	1.28046	Enhancer_nSkew
21:45617996:C:T	21:44198113:C:T	TGWAS	center	fwd	ref	ref	21:45617996:C:T_center_fwd_ref	1265.44	1525.49	0.270082	0.0979134	2.23591	1.67211	0	1584.89	2547.65	0.685444	0.0703615	21.6988	20.4272	17.4284	0.411699	3.02457	rs59380543	0.270082	0.685444	nEnhancer_nSkew
21:45618114:T:C	21:44198231:T:C	TGWAS	center	fwd	ref	ref	21:45618114:T:C_center_fwd_ref	1854.74	1860.6	0.00537637	0.164237	0.011492	0.00628437	0	1732.25	1773.46	0.0341777	0.105749	0.126943	0.0710416	0	0.0241777	0.0175285	rs59998884	0.00537637	0.0341777	nEnhancer_nSkew
21:45618119:G:A	21:44198236:G:A	TGWAS	center	fwd	ref	ref	21:45618119:G:A_center_fwd_ref	2524.52	2354.49	-0.0999332	0.126794	0.365918	0.216956	0	1636.57	1497.6	-0.128726	0.110143	0.615258	0.385173	0	-0.0326647	0.0307894	rs60482769	0.0999332	0.128726	nEnhancer_nSkew
21:45618128:T:G	21:44198245:T:G	TGWAS	center	fwd	ref	ref	21:45618128:T:G_center_fwd_ref	821.054	889.043	0.11444	0.100661	0.592458	0.369199	0	1394.95	933.573	-0.580091	0.117255	6.12342	5.25795	1.85308	-0.698372	6.92232	rs58139755	0.11444	0.580091	nEnhancer_nSkew
21:45618536:A:G	21:44198653:A:G	TGWAS	center	fwd	ref	ref	21:45618536:A:G_center_fwd_ref	1313.09	1433.13	0.126829	0.100157	0.687394	0.436019	0	1542.94	2008.18	0.380218	0.170532	1.58882	1.13094	0	0.249981	0.343576	rs2876932	0.126829	0.380218	nEnhancer_nSkew
21:45619278:T:G	21:44199395:T:G	TGWAS	center	fwd	ref	ref	21:45619278:T:G_center_fwd_ref	171.133	203.79	0.248458	0.306864	0.378689	0.225328	0	172.659	220.333	0.351235	0.237383	0.857057	0.5589	0	0.101277	0.0384285	rs112874163	0.248458	0.351235	nEnhancer_nSkew
21:45619285:AAG:A	21:44199402:AAG:A	TGWAS	center	fwd	ref	ref	21:45619285:AAG:A_center_fwd_ref	102.269	214.719	1.07175	0.240156	5.09192	4.27821	0.82158	105.635	269.844	1.35098	0.275129	6.04135	5.18057	1.77101	0.274839	0.141569	rs202041183	1.07175	1.35098	nEnhancer_nSkew
21:45621230:G:A	21:44201347:G:A	TGWAS	center	fwd	ref	ref	21:45621230:G:A_center_fwd_ref	1291.07	1400.6	0.116672	0.13268	0.42112	0.253323	0	1106.37	1097.99	-0.0117383	0.147406	0.0284785	0.0158548	0	-0.132159	0.137515	rs113526534	0.116672	0.0117383	nEnhancer_nSkew
21:45621292:G:C	21:44201409:G:C	TGWAS	center	fwd	ref	ref	21:45621292:G:C_center_fwd_ref	1334.56	1000.45	-0.414711	0.126689	2.97369	2.3217	0	1897.11	1827.3	-0.0533547	0.0786269	0.303291	0.177355	0	0.35662	1.39553	rs62228210	0.414711	0.0533547	nEnhancer_nSkew
21:45621817:A:G	21:44201934:A:G	TGWAS	center	fwd	ref	ref	21:45621817:A:G_center_fwd_ref	1657.37	1996.79	0.267328	0.0940414	2.34932	1.77065	0	1493.34	1419.95	-0.0728176	0.134714	0.230011	0.132106	0	-0.343476	0.898222	rs6518350	0.267328	0.0728176	nEnhancer_nSkew
21:45621939:T:G	21:44202056:T:G	TGWAS	center	fwd	ref	ref	21:45621939:T:G_center_fwd_ref	1542.03	2183.34	0.501384	0.106621	5.59002	4.75184	1.31967	1149.2	1493.6	0.377471	0.0946779	4.17429	3.42068	0	-0.127326	0.23705	rs6518351	0.501384	0.377471	nEnhancer_nSkew
21:45622609:A:G	21:44202726:A:G	TGWAS	center	fwd	ref	ref	21:45622609:A:G_center_fwd_ref	522.245	720.457	0.463277	0.166055	2.27798	1.7086	0	532.504	779.316	0.548023	0.228441	1.78406	1.29147	0	0.0792791	0.0427007	rs56299324	0.463277	0.548023	nEnhancer_nSkew
21:45622705:G:A	21:44202822:G:A	TGWAS	center	fwd	ref	ref	21:45622705:G:A_center_fwd_ref	2574.63	5859.58	1.18612	0.155496	13.6227	12.5087	9.35236	2203.22	6353.14	1.5276	0.167805	19.0579	17.8285	14.7875	0.338149	0.460341	rs56132007	1.18612	1.5276	Enhancer_nSkew
21:45622816:A:T	21:44202933:A:T	TGWAS	center	fwd	ref	ref	21:45622816:A:T_center_fwd_ref	2272.38	3589.83	0.659643	0.0881313	13.1447	12.0424	8.87435	1884.13	2904.32	0.623967	0.136377	5.32285	4.49673	1.05251	-0.0395631	0.0384279	rs55965762	0.659643	0.623967	nEnhancer_nSkew
21:45622925:G:C	21:44203042:G:C	TGWAS	center	fwd	ref	ref	21:45622925:G:C_center_fwd_ref	1427.65	2351.15	0.719774	0.416831	1.07465	0.720904	0	691.813	872.918	0.335159	0.138202	1.81523	1.31746	0	-0.389006	0.237374	rs55736164	0.719774	0.335159	nEnhancer_nSkew
21:45623508:AATC:A	21:44203625:AATC:A	TGWAS	center	fwd	ref	ref	21:45623508:AATC:A_center_fwd_ref	692.329	707.6	0.0329512	0.203706	0.0597344	0.0325737	0	575.92	777.79	0.432933	0.210557	1.40045	0.977296	0	0.395307	0.382157	rs146669102	0.0329512	0.432933	nEnhancer_nSkew
21:45623518:C:T	21:44203635:C:T	TGWAS	center	fwd	ref	ref	21:45623518:C:T_center_fwd_ref	438.913	538.108	0.294477	0.212289	0.781474	0.503082	0	490.828	473.881	-0.0496698	0.174921	0.10989	0.0610466	0	-0.34835	0.350883	rs62228216	0.294477	0.0496698	nEnhancer_nSkew
21:45624136:C:T	21:44204253:C:T	TGWAS	center	fwd	ref	ref	21:45624136:C:T_center_fwd_ref	1596.13	2343.94	0.554461	0.111374	6.19302	5.32368	1.92268	1267.3	2092.37	0.722966	0.141334	6.50411	5.61983	2.23376	0.16484	0.213532	rs8126495	0.554461	0.722966	nEnhancer_nSkew
21:45624551:C:T	21:44204668:C:T	TGWAS	center	fwd	ref	ref	21:45624551:C:T_center_fwd_ref	264.459	362.056	0.452535	0.258985	1.09378	0.73543	0	249.813	226.782	-0.137501	0.214478	0.282778	0.164691	0	-0.593394	0.667522	rs56178904	0.452535	0.137501	nEnhancer_nSkew
21:45624667:T:C	21:44204784:T:C	TGWAS	center	fwd	ref	ref	21:45624667:T:C_center_fwd_ref	49.4212	41.7834	-0.245741	0.523097	0.194832	0.110538	0	62.8709	38.8408	-0.691808	0.755213	0.444127	0.26806	0	-0.44667	0.098532	rs7282137	0.245741	0.691808	nEnhancer_nSkew
21:45625045:T:C	21:44205162:T:C	TGWAS	center	fwd	ref	ref	21:45625045:T:C_center_fwd_ref	758.853	1369.56	0.853023	0.13495	9.58532	8.58693	5.31498	784.413	1446.4	0.883638	0.136076	10.077	9.06001	5.80667	0.0280522	0.0210441	rs3746958	0.853023	0.883638	nEnhancer_nSkew
21:45625253:G:A	21:44205370:G:A	TGWAS	center	fwd	ref	ref	21:45625253:G:A_center_fwd_ref	602.482	693.183	0.203624	0.139039	0.844497	0.549943	0	832.417	1020.61	0.29436	0.167544	1.10275	0.741812	0	0.0880774	0.0717723	rs3746959	0.203624	0.29436	nEnhancer_nSkew
21:45625273:CA:C	21:44205390:CA:C	TGWAS	center	fwd	ref	ref	21:45625273:CA:C_center_fwd_ref	283.002	422.495	0.579269	0.166786	3.28866	2.60631	0	268.485	356.054	0.407504	0.254095	0.96349	0.636849	0	-0.174405	0.108578	rs373256224	0.579269	0.407504	nEnhancer_nSkew
21:45625662:TTA:T	21:44205779:TTA:T	TGWAS	center	fwd	ref	ref	21:45625662:TTA:T_center_fwd_ref	1142.41	1679.2	0.556321	0.118166	5.60174	4.76268	1.33139	655.666	958.416	0.547764	0.11036	6.15948	5.29195	1.88914	-0.0118484	0.0105695	rs141623331	0.556321	0.547764	nEnhancer_nSkew
21:45625668:T:G	21:44205785:T:G	TGWAS	center	fwd	ref	ref	21:45625668:T:G_center_fwd_ref	552.752	749.09	0.438752	0.174182	1.92919	1.41235	0	1123.78	1826.95	0.700603	0.090395	14.0383	12.9143	9.76794	0.257953	0.402073	rs80351068	0.438752	0.700603	nEnhancer_nSkew
21:45627581:A:T	21:44207698:A:T	TGWAS	center	fwd	ref	ref	21:45627581:A:T_center_fwd_ref	1455.65	1617.03	0.151284	0.177105	0.405619	0.243533	0	1566.8	1807.15	0.206611	0.113271	1.16656	0.79151	0	0.052193	0.0382821	rs55708341	0.151284	0.206611	nEnhancer_nSkew
21:45629121:A:T	21:44209238:A:T	TGWAS	center	fwd	ref	ref	21:45629121:A:T_center_fwd_ref	2168.5	2059.86	-0.0742485	0.096565	0.354622	0.209427	0	2041.64	2449.56	0.263287	0.141115	1.20708	0.822653	0	0.334989	0.836854	rs58911644	0.0742485	0.263287	nEnhancer_nSkew
21:45629604:T:C	21:44209721:T:C	TGWAS	center	fwd	ref	ref	21:45629604:T:C_center_fwd_ref	1251.73	1255.42	0.00463816	0.0926332	0.0176987	0.00953389	0	1192.04	1163.56	-0.0347313	0.096907	0.14264	0.0798345	0	-0.042503	0.0556629	rs3804031	0.00463816	0.0347313	nEnhancer_nSkew
21:45629691:A:G	21:44209808:A:G	TGWAS	center	fwd	ref	ref	21:45629691:A:G_center_fwd_ref	851.185	923.048	0.117149	0.138886	0.399076	0.239189	0	868.114	912.436	0.071661	0.110747	0.286015	0.166518	0	-0.0483509	0.0454301	rs3804032	0.117149	0.071661	nEnhancer_nSkew
21:45631146:G:GGGAT	21:44211263:G:GGGAT	TGWAS	center	fwd	ref	ref	21:45631146:G:GGGAT_center_fwd_ref	455.877	417.482	-0.125706	0.216785	0.250259	0.144324	0	501.781	437.829	-0.196197	0.253981	0.356719	0.210871	0	-0.0736583	0.0345651	rs139114020	0.125706	0.196197	nEnhancer_nSkew
21:45631770:A:G	21:44211887:A:G	TGWAS	center	fwd	ref	ref	21:45631770:A:G_center_fwd_ref	691.403	1429.35	1.04806	0.192662	7.27316	6.35717	3.00282	511.314	895.587	0.809616	0.190838	4.65536	3.8689	0.385017	-0.240286	0.193122	rs35405602	1.04806	0.809616	Enhancer_nSkew
21:45632082:C:CTGAA	21:44212199:C:CTGAA	TGWAS	center	fwd	ref	ref	21:45632082:C:CTGAA_center_fwd_ref	532.032	596.831	0.166315	0.469229	0.140858	0.078807	0	470.659	401.777	-0.227499	0.160973	0.802514	0.518548	0	-0.399587	0.243311	rs150240279	0.166315	0.227499	nEnhancer_nSkew
21:45633388:A:C	21:44213505:A:C	TGWAS	center	fwd	ref	ref	21:45633388:A:C_center_fwd_ref	2350.71	2747.41	0.225448	0.0803909	2.29747	1.72552	0	1936.77	1831.32	-0.0802928	0.125688	0.281552	0.16381	0	-0.308181	0.925181	rs11089118	0.225448	0.0802928	nEnhancer_nSkew
22:19930017:G:C	NA:G:C	TGWAS	center	fwd	ref	ref	22:19930017:G:C_center_fwd_ref	1524.77	4500.46	1.56097	0.125562	34.7561	33.3218	30.4857	1608.4	4805.42	1.57848	0.13392	31.3402	29.9424	27.0698	0.0140081	0.0105781	#N/A	1.56097	1.57848	Enhancer_nSkew
22:21911220:G:A	22:21556931:G:A	TGWAS	center	fwd	ref	ref	22:21911220:G:A_center_fwd_ref	682.413	1002.53	0.555586	0.176355	2.78767	2.15609	0	652.967	1047.78	0.683189	0.235581	2.42814	1.83905	0	0.126785	0.0689387	rs5754075	0.555586	0.683189	nEnhancer_nSkew
22:21912246:A:G	22:21557957:A:G	TGWAS	center	fwd	ref	ref	22:21912246:A:G_center_fwd_ref	1506.02	1856.29	0.300626	0.112146	2.13385	1.58571	0	1543.88	1788.69	0.212101	0.115645	1.17624	0.799304	0	-0.0919792	0.116835	rs390387	0.300626	0.212101	nEnhancer_nSkew
22:21916166:T:C	22:21561877:T:C	TGWAS	center	fwd	ref	ref	22:21916166:T:C_center_fwd_ref	1926.21	1321.03	-0.543028	0.144359	3.77265	3.04914	0	2008.72	1328.47	-0.596547	0.156642	3.85417	3.12457	0	-0.0573285	0.0448858	rs5754100	0.543028	0.596547	nEnhancer_nSkew
22:21916272:C:A	22:21561983:C:A	TGWAS	center	fwd	ref	ref	22:21916272:C:A_center_fwd_ref	3830.71	6932.68	0.855504	0.0990191	17.2493	16.0595	12.979	3334.84	5661.34	0.763492	0.148703	6.54803	5.66213	2.27769	-0.095263	0.102386	rs5754102	0.855504	0.763492	nEnhancer_nSkew
22:21916361:G:A	22:21562072:G:A	TGWAS	center	fwd	ref	ref	22:21916361:G:A_center_fwd_ref	1225.39	3101.72	1.33966	0.137287	21.7689	20.4962	17.4985	1107.82	2273.1	1.03725	0.0852603	33.3246	31.9066	29.0543	-0.305608	0.685701	rs5754104	1.33966	1.03725	Enhancer_nSkew
22:21917239:C:CA	22:21562950:C:CA	TGWAS	center	fwd	ref	ref	22:21917239:C:CA_center_fwd_ref	610.818	7600.5	3.63765	0.151415	126.81	124.717	122.539	493.603	5770.73	3.54726	0.173086	92.6153	90.7479	88.345	-0.0931525	0.0562465	rs131655	3.63765	3.54726	Enhancer_nSkew
22:21917450:G:A	22:21563161:G:A	TGWAS	center	fwd	ref	ref	22:21917450:G:A_center_fwd_ref	613.326	446.49	-0.458671	0.256766	1.13051	0.762894	0	800.155	652.244	-0.294068	0.125059	1.72813	1.24519	0	0.161114	0.110759	rs131656	0.458671	0.294068	nEnhancer_nSkew
22:21917479:C:T	22:21563190:C:T	TGWAS	center	fwd	ref	ref	22:21917479:C:T_center_fwd_ref	314.543	310.39	-0.0169826	0.238669	0.0253621	0.0141117	0	436.532	293.043	-0.572689	0.251029	1.6473	1.17939	0	-0.55867	0.598492	rs5998509	0.0169826	0.572689	nEnhancer_nSkew
22:21917550:T:A	22:21563261:T:A	TGWAS	center	fwd	ref	ref	22:21917550:T:A_center_fwd_ref	127.734	121.694	-0.0663589	0.36465	0.0677299	0.0373836	0	87.8678	128.526	0.549247	0.331666	1.01003	0.672023	0	0.609993	0.34929	rs131657	0.0663589	0.549247	nEnhancer_nSkew
22:21917626:C:G	22:21563337:C:G	TGWAS	center	fwd	ref	ref	22:21917626:C:G_center_fwd_ref	150.189	166.922	0.148576	0.279369	0.225595	0.129586	0	140.438	220.213	0.650999	0.2466	2.08128	1.54075	0	0.499319	0.356293	rs131658	0.148576	0.650999	nEnhancer_nSkew
22:21917708:A:G	22:21563419:A:G	TGWAS	center	fwd	ref	ref	22:21917708:A:G_center_fwd_ref	80.1012	77.2492	-0.0534092	0.350137	0.0561284	0.0307751	0	44.08	69.8573	0.660054	0.436977	0.883009	0.577826	0	0.707936	0.376928	rs131659	0.0534092	0.660054	nEnhancer_nSkew
22:21917757:G:A	22:21563468:G:A	TGWAS	center	fwd	ref	ref	22:21917757:G:A_center_fwd_ref	892.673	1358.84	0.605548	0.110903	7.3226	6.40468	3.05226	455.898	636.422	0.480414	0.249349	1.26744	0.870094	0	-0.129194	0.0805461	rs131660	0.605548	0.480414	nEnhancer_nSkew
22:21917859:A:C	22:21563570:A:C	TGWAS	center	fwd	ref	ref	22:21917859:A:C_center_fwd_ref	4.19001	0	-4.18205	2.79451	0.87122	0.56915	0	3.44131	5.74778	0.752326	2.70155	0.107547	0.0598122	0	4.93246	0.268324	rs138665726	4.18205	0.752326	nEnhancer_nSkew
22:21919671:A:G	22:21565382:A:G	TGWAS	center	fwd	ref	ref	22:21919671:A:G_center_fwd_ref	1073.01	1042.71	-0.0409563	0.165755	0.0942911	0.0521468	0	1332.89	1436.23	0.107037	0.128564	0.392443	0.234574	0	0.143393	0.139776	rs140488	0.0409563	0.107037	nEnhancer_nSkew
22:21920403:G:A	22:21566114:G:A	TGWAS	center	fwd	ref	ref	22:21920403:G:A_center_fwd_ref	2095.51	1962.67	-0.0942379	0.162802	0.24973	0.143988	0	1541.61	1372.87	-0.166252	0.110604	0.876785	0.573143	0	-0.0759467	0.0653129	rs131664	0.0942379	0.166252	nEnhancer_nSkew
22:21920817:G:C	22:21566528:G:C	TGWAS	center	fwd	ref	ref	22:21920817:G:C_center_fwd_ref	1070.14	1113.2	0.0571818	0.155289	0.147091	0.0826907	0	1057.16	1074.36	0.0224992	0.13159	0.0633656	0.0345464	0	-0.038558	0.029705	rs59391722	0.0571818	0.0224992	nEnhancer_nSkew
22:21920903:A:G	22:21566614:A:G	TGWAS	center	fwd	ref	ref	22:21920903:A:G_center_fwd_ref	35.3907	28.5191	-0.30823	1.02175	0.11753	0.0656037	0	47.0346	51.3129	0.128362	0.681965	0.0702227	0.0386716	0	0.43109	0.0663657	rs131665	0.30823	0.128362	nEnhancer_nSkew
22:21921294:G:A	22:21567005:G:A	TGWAS	center	fwd	ref	ref	22:21921294:G:A_center_fwd_ref	3375.04	2745.07	-0.297954	0.107922	2.23918	1.67471	0	2676.17	1904.64	-0.490826	0.126851	3.96202	3.22317	0	-0.196385	0.335367	rs140489	0.297954	0.490826	nEnhancer_nSkew
22:21921686:G:T	22:21567397:G:T	TGWAS	center	fwd	ref	ref	22:21921686:G:T_center_fwd_ref	2111.13	2246.63	0.0901369	0.0791166	0.594174	0.370306	0	2176.64	1800.4	-0.272726	0.109761	1.88723	1.37717	0	-0.364877	1.83517	rs140490	0.0901369	0.272726	nEnhancer_nSkew
22:21922364:T:C	22:21568075:T:C	TGWAS	center	fwd	ref	ref	22:21922364:T:C_center_fwd_ref	2971.3	4513.5	0.602723	0.112716	7.04918	6.14251	2.77884	2825.51	4382.85	0.633029	0.152949	4.45707	3.68514	0.186726	0.0264795	0.020663	rs140491	0.602723	0.633029	nEnhancer_nSkew
22:21922456:C:G	22:21568167:C:G	TGWAS	center	fwd	ref	ref	22:21922456:C:G_center_fwd_ref	1587	10498.7	2.72548	0.0828709	236.49	233.705	232.22	2052.58	12472.7	2.60306	0.114129	114.418	112.421	110.147	-0.125989	0.245654	rs11089620	2.72548	2.60306	Enhancer_nSkew
22:21922904:G:T	22:21568615:G:T	TGWAS	center	fwd	ref	ref	22:21922904:G:T_center_fwd_ref	1339.12	1294.47	-0.0498958	0.120497	0.16825	0.0952779	0	1283.51	1307.38	0.026418	0.174565	0.0556601	0.0305171	0	0.0732999	0.0581792	rs2266959	0.0498958	0.026418	nEnhancer_nSkew
22:21923144:A:C	22:21568855:A:C	TGWAS	center	fwd	ref	ref	22:21923144:A:C_center_fwd_ref	729.232	756.164	0.0517152	0.200454	0.0988612	0.0548259	0	909.706	1040.62	0.193596	0.165527	0.615873	0.38561	0	0.138855	0.100043	rs140492	0.0517152	0.193596	nEnhancer_nSkew
22:21924589:TATTA:T	22:21570300:TATTA:T	TGWAS	center	fwd	ref	ref	22:21924589:TATTA:T_center_fwd_ref	1004.81	822.046	-0.290862	0.13668	1.47712	1.0397	0	626.004	465.566	-0.42976	0.16396	2.05729	1.52075	0	-0.143823	0.155412	rs140495	0.290862	0.42976	nEnhancer_nSkew
22:21925017:A:G	22:21570728:A:G	TGWAS	center	fwd	ref	ref	22:21925017:A:G_center_fwd_ref	24559.8	21396.1	-0.198975	0.0893687	1.5853	1.12799	0	296.725	280.292	-0.081375	0.216961	0.150206	0.0845579	0	0.116175	0.133131	rs2256609	0.198975	0.081375	nEnhancer_nSkew
22:21927064:G:A	22:21572775:G:A	TGWAS	center	fwd	ref	ref	22:21927064:G:A_center_fwd_ref	1730.89	1241.76	-0.479746	0.104503	5.35489	4.52759	1.08455	1617.46	1332.42	-0.279008	0.187682	0.862897	0.562904	0	0.198565	0.218436	rs140498	0.479746	0.279008	nEnhancer_nSkew
22:21927231:C:T	22:21572942:C:T	TGWAS	center	fwd	ref	ref	22:21927231:C:T_center_fwd_ref	2275.55	2000.03	-0.186547	0.0851586	1.54542	1.09548	0	2454.59	2202.67	-0.155365	0.109809	0.803805	0.519434	0	0.0290974	0.0349342	rs140499	0.186547	0.155365	nEnhancer_nSkew
22:21928597:C:G	22:21574308:C:G	TGWAS	center	fwd	ref	ref	22:21928597:C:G_center_fwd_ref	2240.96	3350.19	0.579588	0.0777282	13.0517	11.9527	8.78132	1446.72	2489.96	0.783528	0.119484	10.2622	9.23981	5.99185	0.201139	0.452526	rs2266961	0.579588	0.783528	nEnhancer_nSkew
22:21928641:G:A	22:21574352:G:A	TGWAS	center	fwd	ref	ref	22:21928641:G:A_center_fwd_ref	541.778	559.188	0.0425701	0.179755	0.0900195	0.0499042	0	853.524	712.359	-0.259601	0.153661	1.04031	0.695383	0	-0.302688	0.396535	rs181359	0.0425701	0.259601	nEnhancer_nSkew
22:21928916:T:G	22:21574627:T:G	TGWAS	center	fwd	ref	ref	22:21928916:T:G_center_fwd_ref	1513.47	1456.87	-0.0551843	0.0990763	0.238421	0.137024	0	1216.48	1439.3	0.242432	0.140568	1.07269	0.719424	0	0.293874	0.640526	rs181360	0.0551843	0.242432	nEnhancer_nSkew
22:21929566:A:T	22:21575277:A:T	TGWAS	center	fwd	ref	ref	22:21929566:A:T_center_fwd_ref	173.593	195.801	0.173358	0.342149	0.212977	0.121919	0	107.819	157.97	0.549824	0.477589	0.602703	0.376094	0	0.371497	0.120319	rs181361	0.173358	0.549824	nEnhancer_nSkew
22:21930093:C:T	22:21575804:C:T	TGWAS	center	fwd	ref	ref	22:21930093:C:T_center_fwd_ref	1748.28	1870.17	0.0980693	0.102276	0.471563	0.286646	0	1537.38	1611.11	0.068255	0.118662	0.247835	0.142838	0	-0.0327527	0.0339406	rs73166619	0.0980693	0.068255	nEnhancer_nSkew
22:21930777:C:T	22:21576488:C:T	TGWAS	center	fwd	ref	ref	22:21930777:C:T_center_fwd_ref	2101.74	1985.76	-0.0821082	0.154733	0.224997	0.129192	0	2226.73	2235.29	0.00654351	0.0873559	0.0267385	0.014883	0	0.085552	0.0878654	rs5754166	0.0821082	0.00654351	nEnhancer_nSkew
22:21932068:C:T	22:21577779:C:T	TGWAS	center	fwd	ref	ref	22:21932068:C:T_center_fwd_ref	2416.15	2666.65	0.142718	0.0954163	0.87056	0.568746	0	3109.44	3418.73	0.136516	0.0775376	1.10625	0.744363	0	-0.00996028	0.0128893	rs181362	0.142718	0.136516	nEnhancer_nSkew
22:21932264:A:G	22:21577975:A:G	TGWAS	center	fwd	ref	ref	22:21932264:A:G_center_fwd_ref	1368.32	2133.62	0.640367	0.0879891	12.4694	11.3838	8.19907	1119.5	1694.34	0.597104	0.0966517	9.18732	8.20213	4.91698	-0.046804	0.0664661	rs181363	0.640367	0.597104	nEnhancer_nSkew
22:21932653:GA:G	22:21578364:GA:G	TGWAS	center	fwd	ref	ref	22:21932653:GA:G_center_fwd_ref	379.096	557.201	0.555768	0.670473	0.390245	0.233196	0	432.181	311.036	-0.474924	0.153725	2.6978	2.07586	0	-1.03577	0.566764	rs34977459	0.555768	0.474924	nEnhancer_nSkew
22:21933428:C:T	22:21579139:C:T	TGWAS	center	fwd	ref	ref	22:21933428:C:T_center_fwd_ref	2650.95	2775.08	0.0664172	0.0999699	0.295462	0.172293	0	3034.98	3485.1	0.199564	0.315266	0.278411	0.161845	0	0.130813	0.076956	rs5754177	0.0664172	0.199564	nEnhancer_nSkew
22:21933780:C:T	22:21579491:C:T	TGWAS	center	fwd	ref	ref	22:21933780:C:T_center_fwd_ref	351.74	243.061	-0.531787	0.298532	1.12577	0.759162	0	348.342	254.282	-0.453504	0.27682	0.994107	0.660399	0	0.074836	0.0280858	rs181366	0.531787	0.453504	nEnhancer_nSkew
22:21936152:C:G	22:21581863:C:G	TGWAS	center	fwd	ref	ref	22:21936152:C:G_center_fwd_ref	637.439	450.934	-0.497025	0.252594	1.30888	0.902942	0	455.25	365.372	-0.316138	0.219948	0.822105	0.533603	0	0.177888	0.103712	rs66534072	0.497025	0.316138	nEnhancer_nSkew
22:21938224:A:C	22:21583935:A:C	TGWAS	center	fwd	ref	ref	22:21938224:A:C_center_fwd_ref	2397.86	2820.24	0.234203	0.0835408	2.29621	1.72443	0	2395.5	2945.71	0.297543	0.13822	1.50385	1.06207	0	0.0588739	0.0619108	rs5749485	0.234203	0.297543	nEnhancer_nSkew
22:21938590:C:T	22:21584301:C:T	TGWAS	center	fwd	ref	ref	22:21938590:C:T_center_fwd_ref	2172.87	2214.13	0.0276084	0.132943	0.0780611	0.0432007	0	2573.69	2683.79	0.0603104	0.0999819	0.262516	0.15233	0	0.029698	0.0277353	rs5998576	0.0276084	0.0603104	nEnhancer_nSkew
22:21938863:G:C	22:21584574:G:C	TGWAS	center	fwd	ref	ref	22:21938863:G:C_center_fwd_ref	784.836	814.742	0.0539756	0.193238	0.107907	0.0600028	0	656.427	835.792	0.347436	0.151592	1.65934	1.18927	0	0.289501	0.313667	rs73166622	0.0539756	0.347436	nEnhancer_nSkew
22:21939675:G:T	22:21585386:G:T	TGWAS	center	fwd	ref	ref	22:21939675:G:T_center_fwd_ref	2038.68	2255.73	0.144888	0.140879	0.517505	0.318071	0	2517.62	2320.84	-0.11767	0.114736	0.515565	0.316779	0	-0.265318	0.470016	rs5754217	0.144888	0.11767	nEnhancer_nSkew
22:21939687:C:A	22:21585398:C:A	TGWAS	center	fwd	ref	ref	22:21939687:C:A_center_fwd_ref	1494.93	2109.54	0.496119	0.125596	4.10726	3.35904	0	1589.59	2231.56	0.488704	0.100777	5.90711	5.05172	1.63677	-0.0101799	0.00840788	rs5749493	0.496119	0.488704	nEnhancer_nSkew
22:21940189:T:G	22:21585900:T:G	TGWAS	center	fwd	ref	ref	22:21940189:T:G_center_fwd_ref	706.524	952.637	0.430045	0.156854	2.2138	1.65328	0	754.717	791.314	0.0700737	0.166053	0.171967	0.0972934	0	-0.362235	0.52626	rs4820091	0.430045	0.0700737	nEnhancer_nSkew
22:21940310:A:G	22:21586021:A:G	TGWAS	center	fwd	ref	ref	22:21940310:A:G_center_fwd_ref	2371.27	2276.84	-0.058765	0.106134	0.236727	0.135916	0	2267.15	2332.42	0.0397615	0.0771166	0.217433	0.1246	0	0.095543	0.172133	rs5749495	0.058765	0.0397615	nEnhancer_nSkew
22:21941164:CTT:C	22:21586875:CTT:C	TGWAS	center	fwd	ref	ref	22:21941164:CTT:C_center_fwd_ref	670.876	909.572	0.43972	0.1516	2.42883	1.83964	0	572.455	599.173	0.0655219	0.184029	0.141577	0.0791959	0	-0.377517	0.53396	rs34463645	0.43972	0.0655219	nEnhancer_nSkew
22:21941915:C:T	22:21587626:C:T	TGWAS	center	fwd	ref	ref	22:21941915:C:T_center_fwd_ref	2331.44	2540.46	0.123825	0.0659775	1.21789	0.830565	0	2389.98	2436.45	0.0283714	0.0943307	0.117138	0.0653851	0	-0.0976027	0.227311	rs12484550	0.123825	0.0283714	nEnhancer_nSkew
22:21941981:A:G	22:21587692:A:G	TGWAS	center	fwd	ref	ref	22:21941981:A:G_center_fwd_ref	4481.07	4485.16	0.0016779	0.0772361	0.00759324	0.00405399	0	4479.76	4587.62	0.0342255	0.0745433	0.189676	0.107705	0	0.0290158	0.0507409	rs5998599	0.0016779	0.0342255	nEnhancer_nSkew
22:21942007:G:A	22:21587718:G:A	TGWAS	center	fwd	ref	ref	22:21942007:G:A_center_fwd_ref	2278.88	2657.37	0.221814	0.400264	0.236975	0.136053	0	2649.55	3230.96	0.286231	0.332889	0.409072	0.245849	0	0.0602498	0.0187367	rs9621715	0.221814	0.286231	nEnhancer_nSkew
22:21942978:A:T	22:21588689:A:T	TGWAS	center	fwd	ref	ref	22:21942978:A:T_center_fwd_ref	2034.72	2484.76	0.287911	0.106502	2.16337	1.61076	0	2158.34	3074.28	0.510003	0.0986928	6.62499	5.73576	2.35465	0.21874	0.521388	rs5754234	0.287911	0.510003	nEnhancer_nSkew
22:21943664:C:G	22:21589375:C:G	TGWAS	center	fwd	ref	ref	22:21943664:C:G_center_fwd_ref	1591.45	1655.89	0.0583664	0.106961	0.232632	0.133569	0	1647.32	1987.21	0.270486	0.117586	1.66897	1.19669	0	0.207974	0.404064	rs5754238	0.0583664	0.270486	nEnhancer_nSkew
22:21943938:T:C	22:21589649:T:C	TGWAS	center	fwd	ref	ref	22:21943938:T:C_center_fwd_ref	2049.49	2918.06	0.509167	0.157681	2.90593	2.26145	0	1852.14	3803.23	1.03772	0.0947301	27.1988	25.8491	22.9285	0.526222	1.71653	rs1034329	0.509167	1.03772	Enhancer_Skew
22:21944478:T:G	22:21590189:T:G	TGWAS	center	fwd	ref	ref	22:21944478:T:G_center_fwd_ref	1193.54	1288.92	0.111211	0.10916	0.511025	0.31362	0	1038.31	1327.17	0.353936	0.127034	2.27296	1.70405	0	0.238828	0.458507	rs2283789	0.111211	0.353936	nEnhancer_nSkew
22:21945096:T:A	22:21590807:T:A	TGWAS	center	fwd	ref	ref	22:21945096:T:A_center_fwd_ref	689.591	503.543	-0.451274	0.165808	2.1874	1.63119	0	789.818	648.694	-0.283449	0.160134	1.11512	0.7513	0	0.163315	0.168669	rs5749502	0.451274	0.283449	nEnhancer_nSkew
22:21945851:G:A	22:21591562:G:A	TGWAS	center	fwd	ref	ref	22:21945851:G:A_center_fwd_ref	2186.04	2287.29	0.0645752	0.112147	0.248149	0.143029	0	2184.5	2262.72	0.0499961	0.106089	0.195554	0.110949	0	-0.017603	0.0174766	rs5998619	0.0645752	0.0499961	nEnhancer_nSkew
22:21945978:G:A	22:21591689:G:A	TGWAS	center	fwd	ref	ref	22:21945978:G:A_center_fwd_ref	177.442	319.941	0.848569	0.324469	2.04982	1.51452	0	139.078	146.783	0.0805722	0.493176	0.060369	0.0329042	0	-0.768974	0.345719	rs73166630	0.848569	0.0805722	nEnhancer_nSkew
22:21946173:A:G	22:21591884:A:G	TGWAS	center	fwd	ref	ref	22:21946173:A:G_center_fwd_ref	149.2	272.713	0.871184	0.261963	3.05439	2.39463	0	205.371	147.148	-0.486364	0.240401	1.36594	0.94953	0	-1.36123	3.36042	rs73166632	0.871184	0.486364	nEnhancer_nSkew
22:21947467:C:G	22:21593178:C:G	TGWAS	center	fwd	ref	ref	22:21947467:C:G_center_fwd_ref	3463.95	3680.21	0.0873996	0.0894752	0.483244	0.294432	0	2877.17	3244.46	0.172469	0.118529	0.836697	0.544368	0	0.0808193	0.109971	rs2266963	0.0873996	0.172469	nEnhancer_nSkew
22:21949411:A:C	22:21595122:A:C	TGWAS	center	fwd	ref	ref	22:21949411:A:C_center_fwd_ref	766.666	823.54	0.104155	0.157491	0.293799	0.171222	0	775.351	1116.35	0.525727	0.212788	1.87011	1.36343	0	0.418022	0.495909	rs2070512	0.104155	0.525727	nEnhancer_nSkew
22:21950405:A:G	22:21596116:A:G	TGWAS	center	fwd	ref	ref	22:21950405:A:G_center_fwd_ref	1301.19	1105.12	-0.234636	0.11012	1.48002	1.04176	0	1182.43	1120.27	-0.0778127	0.143724	0.230454	0.132323	0	0.153891	0.186693	rs4821104	0.234636	0.0778127	nEnhancer_nSkew
22:21951740:C:A	22:21597451:C:A	TGWAS	center	fwd	ref	ref	22:21951740:C:A_center_fwd_ref	1732.15	1786.83	0.045105	0.132498	0.134576	0.0755172	0	1669.66	1509.28	-0.145096	0.108867	0.738488	0.472577	0	-0.193593	0.306863	rs5754295	0.045105	0.145096	nEnhancer_nSkew
22:21952253:ATT:A	22:21597964:ATT:A	TGWAS	center	fwd	ref	ref	22:21952253:ATT:A_center_fwd_ref	1044.88	1341.81	0.360126	0.111892	2.88989	2.24717	0	882.748	1152.47	0.385687	0.203822	1.23318	0.842685	0	0.0236843	0.013785	rs530685161	0.360126	0.385687	nEnhancer_nSkew
22:21953139:CT:C	22:21598850:CT:C	TGWAS	center	fwd	ref	ref	22:21953139:CT:C_center_fwd_ref	1683.52	2209.08	0.392011	0.189655	1.41188	0.986734	0	1980.02	2316.46	0.226325	0.113835	1.32983	0.919924	0	-0.169574	0.155262	rs58077207	0.392011	0.226325	nEnhancer_nSkew
22:21953276:A:G	22:21598987:A:G	TGWAS	center	fwd	ref	ref	22:21953276:A:G_center_fwd_ref	4068.57	4630.25	0.186105	0.074254	1.91368	1.39936	0	3519.31	4190.05	0.251887	0.148945	1.04187	0.696468	0	0.0628715	0.0645007	rs5994638	0.186105	0.251887	nEnhancer_nSkew
22:21953288:T:C	22:21598999:T:C	TGWAS	center	fwd	ref	ref	22:21953288:T:C_center_fwd_ref	3583.76	3943.12	0.138271	0.080586	1.06452	0.713353	0	3406.79	2831.85	-0.266248	0.112435	1.74754	1.26129	0	-0.4075	2.1947	rs5998644	0.138271	0.266248	nEnhancer_nSkew
22:21956653:A:G	22:21602364:A:G	TGWAS	center	fwd	ref	ref	22:21956653:A:G_center_fwd_ref	1189.47	1415.36	0.24934	0.107469	1.69175	1.21564	0	1097.77	1431.31	0.382759	0.118942	2.88914	2.24653	0	0.130423	0.188069	rs2283790	0.24934	0.382759	nEnhancer_nSkew
22:21957992:T:C	22:21603703:T:C	TGWAS	center	fwd	ref	ref	22:21957992:T:C_center_fwd_ref	224.646	321.051	0.516559	0.165685	2.73931	2.11256	0	347.326	397.547	0.192744	0.132498	0.836377	0.544208	0	-0.328264	0.546488	rs5754323	0.516559	0.192744	nEnhancer_nSkew
22:21958304:A:G	22:21604015:A:G	TGWAS	center	fwd	ref	ref	22:21958304:A:G_center_fwd_ref	1415.51	1245.22	-0.183814	0.161154	0.595112	0.370979	0	1025.1	1125.03	0.134003	0.1776	0.346271	0.204071	0	0.31357	0.363607	rs2266964	0.183814	0.134003	nEnhancer_nSkew
22:21958872:T:G	22:21604583:T:G	TGWAS	center	fwd	ref	ref	22:21958872:T:G_center_fwd_ref	775.936	734.703	-0.0797276	0.184504	0.176751	0.10023	0	721.233	641.574	-0.170517	0.171375	0.495204	0.302699	0	-0.0942291	0.0664661	rs11089629	0.0797276	0.170517	nEnhancer_nSkew
22:21959038:G:C	22:21604749:G:C	TGWAS	center	fwd	ref	ref	22:21959038:G:C_center_fwd_ref	1433.2	1350.88	-0.0854321	0.154447	0.23645	0.135757	0	1378.48	1268.16	-0.120019	0.109567	0.563292	0.34844	0	-0.0379591	0.0311502	rs4821108	0.0854321	0.120019	nEnhancer_nSkew
22:21963786:A:G	22:21609497:A:G	TGWAS	center	fwd	ref	ref	22:21963786:A:G_center_fwd_ref	743.713	777.85	0.0652736	0.124411	0.221981	0.127556	0	639.606	658.806	0.0438997	0.21202	0.0778108	0.0430769	0	-0.022712	0.0129685	rs5754344	0.0652736	0.0438997	nEnhancer_nSkew
22:21964761:G:A	22:21610472:G:A	TGWAS	center	fwd	ref	ref	22:21964761:G:A_center_fwd_ref	1014.22	948.045	-0.0971106	0.17151	0.243173	0.139926	0	1177.02	1476.52	0.327884	0.0897028	3.59014	2.88174	0	0.42227	1.0958	rs4821112	0.0971106	0.327884	nEnhancer_nSkew
22:21964951:C:T	22:21610662:C:T	TGWAS	center	fwd	ref	ref	22:21964951:C:T_center_fwd_ref	1877.58	1717.29	-0.128834	0.0840678	0.901711	0.591182	0	2516.63	2528.52	0.00664466	0.091643	0.0258572	0.0144574	0	0.132066	0.322144	rs5754352	0.128834	0.00664466	nEnhancer_nSkew
22:21966442:G:A	22:21612153:G:A	TGWAS	center	fwd	ref	ref	22:21966442:G:A_center_fwd_ref	781.356	831.147	0.0899649	0.218064	0.167537	0.0948792	0	1116.09	1092.42	-0.0310322	0.162705	0.0712258	0.0392269	0	-0.125128	0.081716	rs5998672	0.0899649	0.0310322	nEnhancer_nSkew
22:21966804:C:T	22:21612515:C:T	TGWAS	center	fwd	ref	ref	22:21966804:C:T_center_fwd_ref	1626	1576.56	-0.0439238	0.116423	0.151216	0.0851944	0	2001.53	2038.42	0.0259762	0.0969712	0.103036	0.0571733	0	0.0658061	0.0787166	rs12168958;rs532267113	0.0439238	0.0259762	nEnhancer_nSkew
22:21966833:C:T	22:21612544:C:T	TGWAS	center	fwd	ref	ref	22:21966833:C:T_center_fwd_ref	2260.12	2823.47	0.321315	0.151412	1.47072	1.03438	0	2144.16	3324.29	0.632278	0.0957979	10.3864	9.35952	6.11603	0.307453	0.59494	rs12169001	0.321315	0.632278	nEnhancer_nSkew
22:21968221:G:A	22:21613932:G:A	TGWAS	center	fwd	ref	ref	22:21968221:G:A_center_fwd_ref	330.799	315.054	-0.0673079	0.207597	0.127396	0.0712784	0	299.75	378.042	0.332985	0.194634	1.05992	0.709517	0	0.395626	0.425332	rs738127	0.0673079	0.332985	nEnhancer_nSkew
22:21969640:T:C	22:21615351:T:C	TGWAS	center	fwd	ref	ref	22:21969640:T:C_center_fwd_ref	172.336	373.362	1.11611	0.241205	5.43109	4.5997	1.16075	152.436	1202.37	2.97833	0.198517	50.1529	48.5819	45.8826	1.85885	7.1757	rs8137950	1.11611	2.97833	Enhancer_Skew
22:21970810:G:C	22:21616521:G:C	TGWAS	center	fwd	ref	ref	22:21970810:G:C_center_fwd_ref	1062.67	1519.26	0.515202	0.125446	4.39697	3.62998	0.12663	792.761	844.78	0.0911964	0.152388	0.259999	0.150794	0	-0.427765	1.02377	rs4821114	0.515202	0.0911964	nEnhancer_nSkew
22:21971010:G:A	22:21616721:G:A	TGWAS	center	fwd	ref	ref	22:21971010:G:A_center_fwd_ref	839.49	965.086	0.201591	0.145133	0.782958	0.504012	0	415.815	444.922	0.0972234	0.225007	0.176737	0.10023	0	-0.108184	0.0730352	rs738128	0.201591	0.0972234	nEnhancer_nSkew
22:21971041:C:T	22:21616752:C:T	TGWAS	center	fwd	ref	ref	22:21971041:C:T_center_fwd_ref	527.507	390.309	-0.43503	0.210333	1.41328	0.987825	0	375.458	340.31	-0.140078	0.242381	0.249248	0.143666	0	0.293714	0.215535	rs738129	0.43503	0.140078	nEnhancer_nSkew
22:21971632:T:G	22:21617343:T:G	TGWAS	center	fwd	ref	ref	22:21971632:T:G_center_fwd_ref	3689.85	3616.73	-0.0293356	0.0987467	0.115541	0.0644324	0	4341.69	4302.79	-0.0124656	0.104919	0.0431475	0.0239861	0	0.0143347	0.01549	rs8139079	0.0293356	0.0124656	nEnhancer_nSkew
22:21972401:T:G	22:21618112:T:G	TGWAS	center	fwd	ref	ref	22:21972401:T:G_center_fwd_ref	1636.86	2422.4	0.564717	0.139302	4.29782	3.53782	0.0274825	1406.35	1667.63	0.245023	0.151966	0.971087	0.642653	0	-0.323082	0.496668	rs2876971	0.564717	0.245023	nEnhancer_nSkew
22:21973319:C:T	22:21619030:C:T	TGWAS	center	fwd	ref	ref	22:21973319:C:T_center_fwd_ref	1156.83	1073.36	-0.10732	0.127764	0.396947	0.237632	0	1085.58	1165.14	0.101925	0.14616	0.313735	0.183492	0	0.205743	0.279566	rs4821116	0.10732	0.101925	nEnhancer_nSkew
22:21974703:G:C	22:21620414:G:C	TGWAS	center	fwd	ref	ref	22:21974703:G:C_center_fwd_ref	326.908	519.075	0.668811	0.135303	6.11407	5.2492	1.84373	411.61	429.317	0.0579737	0.261581	0.0837549	0.0464197	0	-0.616861	0.872795	rs5754387	0.668811	0.0579737	nEnhancer_nSkew
22:21976274:G:GTTTA	22:21621985:G:GTTTA	TGWAS	center	fwd	ref	ref	22:21976274:G:GTTTA_center_fwd_ref	1008.09	1114.25	0.143604	0.132558	0.554923	0.342429	0	627.207	1523.68	1.28055	0.128547	22.6494	21.362	18.379	1.13442	9.21965	rs201283731	0.143604	1.28055	Enhancer_Skew
22:21976934:T:C	22:21622645:T:C	TGWAS	center	fwd	ref	ref	22:21976934:T:C_center_fwd_ref	2663.81	2888.51	0.116913	0.0929604	0.680866	0.431382	0	2541.79	3108.22	0.289965	0.0796091	3.56839	2.86162	0	0.169555	0.494922	rs7444	0.116913	0.289965	nEnhancer_nSkew
22:21977047:C:T	22:21622758:C:T	TGWAS	center	fwd	ref	ref	22:21977047:C:T_center_fwd_ref	1476.62	2113.32	0.517118	0.138982	3.70194	2.98402	0	1224.25	1477.78	0.271429	0.0862135	2.78462	2.15354	0	-0.24854	0.47448	rs7445	0.517118	0.271429	nEnhancer_nSkew
22:21979289:T:C	22:21625000:T:C	TGWAS	center	fwd	ref	ref	22:21979289:T:C_center_fwd_ref	1444.68	1800.33	0.317473	0.135813	1.71198	1.23185	0	424.858	695.845	0.709642	0.181234	4.04492	3.3008	0	0.387369	0.595955	rs4821124	0.317473	0.709642	nEnhancer_nSkew
22:21979584:C:T	22:21625295:C:T	TGWAS	center	fwd	ref	ref	22:21979584:C:T_center_fwd_ref	1397.99	1315.17	-0.0886409	0.11951	0.33888	0.199419	0	1391.78	1465.91	0.0745524	0.124086	0.261247	0.151526	0	0.15949	0.230423	rs12158299	0.0886409	0.0745524	nEnhancer_nSkew
22:21979938:C:T	22:21625649:C:T	TGWAS	center	fwd	ref	ref	22:21979938:C:T_center_fwd_ref	4577.34	5800	0.341716	0.103205	3.03174	2.37409	0	2461.89	2395.55	-0.0389935	0.081257	0.199755	0.113763	0	-0.384255	2.28081	rs9619386	0.341716	0.0389935	nEnhancer_nSkew
22:21980257:A:G	22:21625968:A:G	TGWAS	center	fwd	ref	ref	22:21980257:A:G_center_fwd_ref	1958.39	1808.42	-0.115328	0.118891	0.478818	0.291589	0	1917.09	1754.01	-0.128419	0.102898	0.673616	0.426385	0	-0.016288	0.0158707	rs5754422	0.115328	0.128419	nEnhancer_nSkew
22:21980393:CAG:C	22:21626104:CAG:C	TGWAS	center	fwd	ref	ref	22:21980393:CAG:C_center_fwd_ref	620.325	579.951	-0.0965646	0.193634	0.209017	0.119639	0	1060.04	889.16	-0.254389	0.118575	1.49592	1.05547	0	-0.161506	0.156833	rs67163745	0.0965646	0.254389	nEnhancer_nSkew
22:21980638:T:C	22:21626349:T:C	TGWAS	center	fwd	ref	ref	22:21980638:T:C_center_fwd_ref	155.428	132.189	-0.234274	0.381578	0.268217	0.155664	0	184.4	358.596	0.959247	0.630469	0.892319	0.584643	0	1.19146	0.764544	rs5754426	0.234274	0.959247	nEnhancer_nSkew
22:21980894:C:T	22:21626605:C:T	TGWAS	center	fwd	ref	ref	22:21980894:C:T_center_fwd_ref	1518.51	2223	0.54955	0.115515	5.70746	4.86273	1.43712	1900.3	2708.73	0.511545	0.116894	4.91797	4.1147	0.647626	-0.0413198	0.0412	rs4821130	0.54955	0.511545	nEnhancer_nSkew
22:21982054:T:G	22:21627765:T:G	TGWAS	center	fwd	ref	ref	22:21982054:T:G_center_fwd_ref	2075.11	1620.93	-0.355276	0.108134	2.99228	2.33829	0	1616.96	1337.42	-0.273334	0.159236	1.06517	0.713794	0	0.0791725	0.0742861	rs1811069	0.355276	0.273334	nEnhancer_nSkew
22:21982249:T:C	22:21627960:T:C	TGWAS	center	fwd	ref	ref	22:21982249:T:C_center_fwd_ref	511.883	591.739	0.206808	0.120208	1.06877	0.716392	0	857.261	1044.66	0.285157	0.119454	1.77011	1.27998	0	0.0760525	0.0851288	rs878825	0.206808	0.285157	nEnhancer_nSkew
22:21982892:C:T	22:21628603:C:T	TGWAS	center	fwd	ref	ref	22:21982892:C:T_center_fwd_ref	8833.32	33178.5	1.90917	0.119677	56.5646	54.9433	52.2942	1074.38	2137.3	0.991558	0.101722	21.7242	20.4524	17.4538	-0.921165	11.9897	rs2298428	1.90917	0.991558	Enhancer_Skew
22:21983260:A:G	22:21628971:A:G	TGWAS	center	fwd	ref	ref	22:21983260:A:G_center_fwd_ref	691.099	1391.72	1.00988	0.142691	11.8331	10.7639	7.56271	839.393	1834.83	1.12768	0.133538	16.5155	15.3421	12.2451	0.114763	0.108572	rs2298429	1.00988	1.12768	Enhancer_nSkew
22:22101995:C:G	22:21747706:C:G	TGWAS	center	fwd	ref	ref	22:22101995:C:G_center_fwd_ref	508.967	532.939	0.0647799	0.261391	0.0945993	0.0523457	0	507.76	2134.66	2.07168	0.143924	46.2502	44.7114	41.9798	2.00557	12.2235	rs5754941	0.0647799	2.07168	Enhancer_Skew
22:22106618:C:A	22:21752329:C:A	TGWAS	center	fwd	ref	ref	22:22106618:C:A_center_fwd_ref	304.894	304.859	0.00144438	0.186276	0.00269519	0.00147238	0	361.631	289.517	-0.324664	0.217795	0.866322	0.565572	0	-0.331734	0.31338	rs5749806	0.00144438	0.324664	nEnhancer_nSkew
22:22112802:C:T	22:21758513:C:T	TGWAS	center	fwd	ref	ref	22:22112802:C:T_center_fwd_ref	3516.85	3443.66	-0.0302984	0.141954	0.0804069	0.0445969	0	3701.76	3864.43	0.0617733	0.0730639	0.400282	0.239969	0	0.0885762	0.104643	rs3810609	0.0302984	0.0617733	nEnhancer_nSkew
22:22115004:C:G	22:21760715:C:G	TGWAS	center	fwd	ref	ref	22:22115004:C:G_center_fwd_ref	2768.64	2575.68	-0.103487	0.0891806	0.609281	0.38068	0	2920.56	3172.06	0.119279	0.136269	0.418621	0.251718	0	0.220158	0.410991	rs6928	0.103487	0.119279	nEnhancer_nSkew
22:22115498:T:C	22:21761209:T:C	TGWAS	center	fwd	ref	ref	22:22115498:T:C_center_fwd_ref	59.4702	125.588	1.07801	0.392065	2.22422	1.66218	0	88.0514	90.0344	0.0259746	0.306608	0.0303571	0.016783	0	-1.05359	0.893748	rs3810610	1.07801	0.0259746	nEnhancer_nSkew
22:22116202:C:G	22:21761913:C:G	TGWAS	center	fwd	ref	ref	22:22116202:C:G_center_fwd_ref	535.608	673.611	0.33105	0.277932	0.631513	0.396924	0	414.668	348.809	-0.249399	0.169351	0.851273	0.554806	0	-0.583229	0.618952	rs13943	0.33105	0.249399	nEnhancer_nSkew
22:22121155:A:G	22:21766866:A:G	TGWAS	center	fwd	ref	ref	22:22121155:A:G_center_fwd_ref	747.259	7502.13	3.32768	0.1431	118.889	116.868	114.619	691.472	802.468	0.212513	0.173316	0.657302	0.414813	0	-3.12084	60.0978	rs2266965	3.32768	0.212513	Enhancer_Skew
22:22125040:A:C	22:21770751:A:C	TGWAS	center	fwd	ref	ref	22:22125040:A:C_center_fwd_ref	1977.79	3051.7	0.624982	0.0796033	14.3851	13.2522	10.1147	356.696	499.077	0.481707	0.135232	3.43421	2.73885	0	-0.151922	0.356581	rs5755099	0.624982	0.481707	nEnhancer_nSkew
22:22128678:G:A	22:21774389:G:A	TGWAS	center	fwd	ref	ref	22:22128678:G:A_center_fwd_ref	929.7	749.814	-0.309538	0.206101	0.875727	0.572438	0	956.132	966.516	0.0169795	0.156101	0.0393469	0.0219871	0	0.322368	0.34929	rs2006893	0.309538	0.0169795	nEnhancer_nSkew
22:22129215:A:G	22:21774926:A:G	TGWAS	center	fwd	ref	ref	22:22129215:A:G_center_fwd_ref	1300.02	1688.44	0.376424	0.129324	2.44295	1.85112	0	1615.74	2438.97	0.593489	0.108509	7.34556	6.42648	3.07522	0.214661	0.364412	rs743409	0.376424	0.593489	nEnhancer_nSkew
22:22131125:T:G	22:21776836:T:G	TGWAS	center	fwd	ref	ref	22:22131125:T:G_center_fwd_ref	776.092	697.805	-0.151903	0.159462	0.467505	0.283897	0	680.935	689.04	0.0183418	0.176231	0.0375797	0.0209191	0	0.167611	0.15141	rs2283792	0.151903	0.0183418	nEnhancer_nSkew
22:22132756:A:AATTT	22:21778467:A:AATTT	TGWAS	center	fwd	ref	ref	22:22132756:A:AATTT_center_fwd_ref	349.538	358.066	0.0336519	0.217151	0.0570772	0.0312906	0	359.078	361.558	0.0103839	0.572787	0.00632746	0.00330657	0	-0.0240001	0.00621247	rs112080267	0.0336519	0.0103839	nEnhancer_nSkew
22:22137169:C:T	22:21782880:C:T	TGWAS	center	fwd	ref	ref	22:22137169:C:T_center_fwd_ref	1548.13	3866.06	1.31996	0.140429	20.2609	19.0125	15.9906	1356.22	3716.33	1.4542	0.136193	25.8869	24.552	21.6165	0.131215	0.137921	rs570484233;rs8142455	1.31996	1.4542	Enhancer_nSkew
22:22138587:C:A	22:21784298:C:A	TGWAS	center	fwd	ref	ref	22:22138587:C:A_center_fwd_ref	162.9	185.277	0.1886	0.299383	0.276774	0.160892	0	169.863	269.847	0.667673	0.381764	1.09525	0.736405	0	0.475663	0.22345	rs9610315	0.1886	0.667673	nEnhancer_nSkew
22:22140136:C:T	22:21785847:C:T	TGWAS	center	fwd	ref	ref	22:22140136:C:T_center_fwd_ref	893.778	1430.4	0.679323	0.171972	4.1074	3.35912	0	782.618	1273.8	0.701689	0.137036	6.51604	5.63131	2.2457	0.0176924	0.0109174	rs5749937	0.679323	0.701689	nEnhancer_nSkew
22:22145101:T:C	22:21790812:T:C	TGWAS	center	fwd	ref	ref	22:22145101:T:C_center_fwd_ref	979.38	825.687	-0.246454	0.119765	1.40222	0.97882	0	999.62	791.873	-0.334279	0.11751	2.35208	1.77274	0	-0.0904357	0.108572	rs5999515	0.246454	0.334279	nEnhancer_nSkew
22:22145253:T:C	22:21790964:T:C	TGWAS	center	fwd	ref	ref	22:22145253:T:C_center_fwd_ref	121.504	118.03	-0.0416241	0.362356	0.0416523	0.0231633	0	75.5202	81.3992	0.111432	0.47284	0.0895398	0.0497095	0	0.151133	0.0395662	rs11704205	0.0416241	0.111432	nEnhancer_nSkew
22:22146399:A:G	22:21792110:A:G	TGWAS	center	fwd	ref	ref	22:22146399:A:G_center_fwd_ref	1359.67	56702.5	5.38221	0.10063	297.699	294.429	293.429	1000.79	37039.4	5.20985	0.126438	307.234	303.942	302.964	-0.17562	0.335826	rs5999521	5.38221	5.20985	Enhancer_nSkew
22:22148731:T:C	22:21794442:T:C	TGWAS	center	fwd	ref	ref	22:22148731:T:C_center_fwd_ref	1952.59	1757.51	-0.151179	0.184337	0.384948	0.22959	0	1656.63	1690.48	0.0284902	0.122842	0.0879926	0.0487213	0	0.175459	0.167587	rs4478016	0.151179	0.0284902	nEnhancer_nSkew
22:22149143:T:C	22:21794854:T:C	TGWAS	center	fwd	ref	ref	22:22149143:T:C_center_fwd_ref	298.864	260.049	-0.200797	0.223043	0.434174	0.261634	0	275.7	548.796	0.992272	0.280988	3.38361	2.69326	0	1.18937	2.23726	rs8136590	0.200797	0.992272	nEnhancer_nSkew
22:22151286:C:G	22:21796997:C:G	TGWAS	center	fwd	ref	ref	22:22151286:C:G_center_fwd_ref	1456.99	1515.94	0.0572545	0.154998	0.147618	0.0829204	0	1290.57	1422.26	0.140296	0.144878	0.477743	0.290821	0	0.0799447	0.0644258	rs5999550	0.0572545	0.140296	nEnhancer_nSkew
22:22156789:C:A	22:21802500:C:A	TGWAS	center	fwd	ref	ref	22:22156789:C:A_center_fwd_ref	764.129	857.499	0.166257	0.18816	0.423757	0.254977	0	638.796	685.051	0.101884	0.225733	0.185925	0.105587	0	-0.0655005	0.0347742	rs2266967	0.166257	0.101884	nEnhancer_nSkew
22:22157661:T:C	22:21803372:T:C	TGWAS	center	fwd	ref	ref	22:22157661:T:C_center_fwd_ref	1784.37	1785.62	0.00142255	0.152816	0.00323769	0.00157421	0	1404.96	1291.41	-0.120233	0.141354	0.403398	0.241871	0	-0.123903	0.118987	rs5749986	0.00142255	0.120233	nEnhancer_nSkew
22:22162374:A:T	22:21808085:A:T	TGWAS	center	fwd	ref	ref	22:22162374:A:T_center_fwd_ref	2056.61	2212.7	0.105346	0.0864501	0.651685	0.410686	0	1604.76	1728.87	0.106627	0.0929854	0.59946	0.373877	0	-0.00219781	0.00290222	rs5749998	0.105346	0.106627	nEnhancer_nSkew
22:22163425:A:G	22:21809136:A:G	TGWAS	center	fwd	ref	ref	22:22163425:A:G_center_fwd_ref	323.896	410.6	0.343427	0.305714	0.582885	0.362311	0	230.849	197.206	-0.224875	0.243508	0.448847	0.271353	0	-0.57356	0.435814	rs9607287	0.343427	0.224875	nEnhancer_nSkew
22:22164663:T:TCATTAAAAAGAAA	22:21810374:T:TCATTAAAAAGAAA	TGWAS	center	fwd	ref	ref	22:22164663:T:TCATTAAAAAGAAA_center_fwd_ref	1094.12	1285.72	0.23284	0.121458	1.25781	0.862411	0	684.711	540.083	-0.341189	0.234753	0.835307	0.543412	0	-0.575561	1.0583	rs11267198	0.23284	0.341189	nEnhancer_nSkew
22:22165359:A:AAAACAAAC	22:21811070:A:AAAACAAAC	TGWAS	center	fwd	ref	ref	22:22165359:A:AAAACAAAC_center_fwd_ref	844.827	855.93	0.0195948	0.13002	0.055415	0.0304004	0	1044.48	904.853	-0.20671	0.185685	0.575753	0.357192	0	-0.228725	0.252609	rs562835913;rs562835913;rs562835913;rs543771143	0.0195948	0.20671	nEnhancer_nSkew
22:22166450:A:G	22:21812161:A:G	TGWAS	center	fwd	ref	ref	22:22166450:A:G_center_fwd_ref	400.982	280.897	-0.511319	0.270685	1.22993	0.840464	0	556.688	530.749	-0.0679224	0.174102	0.157116	0.0888537	0	0.436836	0.42884	rs8141851	0.511319	0.0679224	nEnhancer_nSkew
22:22168246:A:G	22:21813957:A:G	TGWAS	center	fwd	ref	ref	22:22168246:A:G_center_fwd_ref	1157.04	1082.42	-0.0956235	0.225235	0.173171	0.0980398	0	883.338	746.64	-0.242697	0.125062	1.28145	0.881593	0	-0.149923	0.108572	rs4516540	0.0956235	0.242697	nEnhancer_nSkew
22:22168878:C:T	22:21814589:C:T	TGWAS	center	fwd	ref	ref	22:22168878:C:T_center_fwd_ref	383.105	2551.21	2.73559	0.354975	13.8882	12.7676	9.61782	567.254	3775.61	2.73486	0.303775	18.658	17.4366	14.3876	-0.00222067	0.000855384	rs28566555	2.73559	2.73486	Enhancer_nSkew
22:22170534:C:CCTG	22:21816245:C:CCTG	TGWAS	center	fwd	ref	ref	22:22170534:C:CCTG_center_fwd_ref	422.64	300.075	-0.491681	0.283172	1.08352	0.727708	0	338.29	248.698	-0.448107	0.273349	0.995052	0.661067	0	0.0362969	0.0136863	rs139398221	0.491681	0.448107	nEnhancer_nSkew
22:22171567:G:A	22:21817278:G:A	TGWAS	center	fwd	ref	ref	22:22171567:G:A_center_fwd_ref	2206.6	2018.11	-0.128764	0.0957847	0.747509	0.479105	0	1589.14	1241.29	-0.355583	0.105516	3.12389	2.45695	0	-0.229268	0.693764	rs3788332	0.128764	0.355583	nEnhancer_nSkew
22:22178487:T:A	22:21824198:T:A	TGWAS	center	fwd	ref	ref	22:22178487:T:A_center_fwd_ref	150.037	134.036	-0.15935	0.366124	0.178229	0.10097	0	102.984	141.23	0.455826	0.458566	0.494563	0.302277	0	0.611322	0.25089	rs55891647	0.15935	0.455826	nEnhancer_nSkew
22:22180873:A:C	22:21826584:A:C	TGWAS	center	fwd	ref	ref	22:22180873:A:C_center_fwd_ref	66.7017	1503.4	4.51161	0.188955	125.27	123.19	121	76.3481	2394.5	4.98296	0.155101	225.736	223.047	221.466	0.47037	0.246948	rs9610371	4.51161	4.98296	Enhancer_nSkew
22:22185347:T:C	22:21831058:T:C	TGWAS	center	fwd	ref	ref	22:22185347:T:C_center_fwd_ref	72.1272	63.9627	-0.166342	0.402383	0.167926	0.0950778	0	83.5227	160.575	0.942731	0.348332	2.16741	1.61417	0	1.10363	0.899309	rs6518986	0.166342	0.942731	nEnhancer_nSkew
22:22186479:A:C	22:21832190:A:C	TGWAS	center	fwd	ref	ref	22:22186479:A:C_center_fwd_ref	588.685	427.498	-0.459988	0.252775	1.16243	0.788167	0	636.8	809.079	0.345513	0.554286	0.273227	0.158945	0	0.805026	0.412752	rs1892846	0.459988	0.345513	nEnhancer_nSkew
22:22186562:T:C	22:21832273:T:C	TGWAS	center	fwd	ref	ref	22:22186562:T:C_center_fwd_ref	1772.04	2497.96	0.494719	0.0910901	7.25173	6.33679	2.98139	1969.25	2601.43	0.401093	0.085143	5.60778	4.76832	1.33744	-0.0968622	0.192211	rs1892848	0.494719	0.401093	nEnhancer_nSkew
22:22187093:G:T	22:21832804:G:T	TGWAS	center	fwd	ref	ref	22:22187093:G:T_center_fwd_ref	3580.08	17995.3	2.32949	0.124728	77.115	75.3478	72.8447	1279.16	4843.39	1.9202	0.0805955	124.737	122.662	120.467	-0.412438	2.05012	rs9610375	2.32949	1.9202	Enhancer_Skew
22:22188009:T:C	22:21833720:T:C	TGWAS	center	fwd	ref	ref	22:22188009:T:C_center_fwd_ref	1816.49	1768.18	-0.0386619	0.194218	0.0745785	0.041271	0	1848.82	2055.05	0.153021	0.160739	0.467112	0.283665	0	0.188268	0.152128	rs5999750	0.0386619	0.153021	nEnhancer_nSkew
22:22192477:A:G	22:21838188:A:G	TGWAS	center	fwd	ref	ref	22:22192477:A:G_center_fwd_ref	1228.62	1502.59	0.29146	0.0999671	2.44972	1.85688	0	782.694	1048.9	0.421413	0.15426	2.20079	1.64201	0	0.126056	0.143912	rs5755654	0.29146	0.421413	nEnhancer_nSkew
22:22193667:A:AAAAC	22:21839378:A:AAAAC	TGWAS	center	fwd	ref	ref	22:22193667:A:AAAAC_center_fwd_ref	619.437	512.103	-0.273272	0.167896	0.984623	0.6534	0	312.195	173.232	-0.844875	0.309683	2.19598	1.63813	0	-0.566696	0.68052	rs113244990	0.273272	0.844875	nEnhancer_nSkew
22:22195406:T:C	22:21841117:T:C	TGWAS	center	fwd	ref	ref	22:22195406:T:C_center_fwd_ref	1097.47	1152.86	0.071697	0.142788	0.210715	0.120682	0	1388.11	1145.35	-0.27722	0.152143	1.16469	0.789941	0	-0.351841	0.623746	rs9610400	0.071697	0.27722	nEnhancer_nSkew
22:22200530:T:C	22:21846241:T:C	TGWAS	center	fwd	ref	ref	22:22200530:T:C_center_fwd_ref	848.462	809.03	-0.0670382	0.19542	0.135749	0.0760183	0	803.882	859.554	0.0969682	0.174101	0.23841	0.137024	0	0.16	0.117123	rs5755694	0.0670382	0.0969682	nEnhancer_nSkew
22:22204793:G:A	22:21850504:G:A	TGWAS	center	fwd	ref	ref	22:22204793:G:A_center_fwd_ref	1051.21	858.915	-0.290112	0.172516	1.03322	0.689766	0	830.224	653.187	-0.344694	0.142185	1.81419	1.31678	0	-0.0581938	0.0435528	rs8136867	0.290112	0.344694	nEnhancer_nSkew
22:22205353:C:T	22:21851064:C:T	TGWAS	center	fwd	ref	ref	22:22205353:C:T_center_fwd_ref	590.351	593.789	0.00620101	0.127635	0.0171633	0.00921252	0	577.474	535.547	-0.109628	0.150274	0.331908	0.194998	0	-0.118896	0.12677	rs9610458	0.00620101	0.109628	nEnhancer_nSkew
22:22210876:C:A	22:21856587:C:A	TGWAS	center	fwd	ref	ref	22:22210876:C:A_center_fwd_ref	23.4515	40.2875	0.773222	0.845675	0.443039	0.267386	0	20.2121	103.259	2.35238	1.12328	1.44078	1.01026	0	1.57831	0.346999	rs5999823	0.773222	2.35238	nEnhancer_nSkew
22:22212469:T:C	22:21858180:T:C	TGWAS	center	fwd	ref	ref	22:22212469:T:C_center_fwd_ref	470.951	1067.14	1.18014	0.693241	1.05212	0.703933	0	412.794	484.281	0.22892	0.24208	0.463021	0.281131	0	-0.955384	0.408085	rs2283794	1.18014	0.22892	nEnhancer_nSkew
22:22214746:G:A	22:21860457:G:A	TGWAS	center	fwd	ref	ref	22:22214746:G:A_center_fwd_ref	3434.3	2671.32	-0.362433	0.139588	2.02599	1.49452	0	6078.35	4004.74	-0.601694	0.103942	8.14932	7.19923	3.87898	-0.242008	0.437066	rs4821402	0.362433	0.601694	nEnhancer_nSkew
22:22220074:C:T	22:21865784:C:T	TGWAS	center	fwd	ref	ref	22:22220074:C:T_center_fwd_ref	668.692	533.997	-0.327074	0.19649	1.01775	0.677829	0	513.033	379.126	-0.434008	0.194952	1.58505	1.12777	0	-0.107622	0.0704146	rs5750113	0.327074	0.434008	nEnhancer_nSkew
22:22222103:A:T	22:21867813:A:T	TGWAS	center	fwd	ref	ref	22:22222103:A:T_center_fwd_ref	4272.04	21839.6	2.35381	0.0993914	123.26	121.198	118.989	4780.72	27184.8	2.50738	0.0935226	157.613	155.339	153.342	0.150326	0.399364	rs9610505	2.35381	2.50738	Enhancer_nSkew
22:22222320:T:G	22:21868030:T:G	TGWAS	center	fwd	ref	ref	22:22222320:T:G_center_fwd_ref	1003.51	2098.43	1.0632	0.169928	9.40556	8.41275	5.13522	1397.15	2326.56	0.735392	0.140452	6.78462	5.88837	2.51428	-0.331136	0.44338	rs9607340	1.0632	0.735392	Enhancer_nSkew
22:22224598:A:G	22:21870308:A:G	TGWAS	center	fwd	ref	ref	22:22224598:A:G_center_fwd_ref	345.656	347.269	0.00662016	0.179179	0.0129923	0.00701138	0	247.908	255.333	0.0409005	0.319257	0.0466944	0.0258293	0	0.0278861	0.0105695	rs55762115	0.00662016	0.0409005	nEnhancer_nSkew
22:22227448:T:C	22:21873158:T:C	TGWAS	center	fwd	ref	ref	22:22227448:T:C_center_fwd_ref	425.657	431.026	0.0178459	0.17643	0.0364808	0.0203535	0	479.931	436.548	-0.137803	0.210501	0.29014	0.169038	0	-0.159895	0.113337	rs9607347	0.0178459	0.137803	nEnhancer_nSkew
22:22230880:A:AT	22:21876590:A:AT	TGWAS	center	fwd	ref	ref	22:22230880:A:AT_center_fwd_ref	1860.18	5939.42	1.67475	0.108826	52.7137	51.1226	48.4433	1942.75	6464.59	1.73442	0.113526	51.9686	50.3824	47.6982	0.0564864	0.0634528	rs11440648	1.67475	1.73442	Enhancer_nSkew
22:22232671:G:A	22:21878381:G:A	TGWAS	center	fwd	ref	ref	22:22232671:G:A_center_fwd_ref	183.603	252.304	0.457477	0.31955	0.817443	0.530255	0	249.27	197.662	-0.334266	0.256814	0.714315	0.45506	0	-0.793209	0.790954	rs3859841	0.457477	0.334266	nEnhancer_nSkew
22:22232816:CA:C	22:21878526:CA:C	TGWAS	center	fwd	ref	ref	22:22232816:CA:C_center_fwd_ref	110.204	91.0795	-0.274938	0.40735	0.30128	0.175987	0	173.77	156.791	-0.145412	0.247316	0.254489	0.147076	0	0.127646	0.0427007	rs372589170	0.274938	0.145412	nEnhancer_nSkew
22:22233923:G:A	22:21879633:G:A	TGWAS	center	fwd	ref	ref	22:22233923:G:A_center_fwd_ref	603.688	744.98	0.305134	0.179367	1.05104	0.703113	0	607.421	825.204	0.441386	0.173529	1.95972	1.43883	0	0.132514	0.0929102	rs9610533	0.305134	0.441386	nEnhancer_nSkew
22:30171031:T:G	22:29775042:T:G	TGWAS	center	fwd	ref	ref	22:30171031:T:G_center_fwd_ref	935.011	1045.22	0.160444	0.153034	0.530995	0.326976	0	968.845	955.303	-0.019345	0.158398	0.0444098	0.0246869	0	-0.182178	0.188713	rs131293	0.160444	0.019345	nEnhancer_nSkew
22:30173109:G:T	22:29777120:G:T	TGWAS	center	fwd	ref	ref	22:30173109:G:T_center_fwd_ref	776.471	706.416	-0.135691	0.185602	0.332801	0.195444	0	1058.16	1081.17	0.0315459	0.213451	0.0542811	0.0298064	0	0.165172	0.1094	rs140143	0.135691	0.0315459	nEnhancer_nSkew
22:30173702:C:T	22:29777713:C:T	TGWAS	center	fwd	ref	ref	22:30173702:C:T_center_fwd_ref	2915.58	2668.75	-0.127418	0.0926598	0.77187	0.496415	0	3247.82	3358.77	0.0485812	0.0926677	0.221774	0.12745	0	0.172603	0.442768	rs131295	0.127418	0.0485812	nEnhancer_nSkew
22:30178305:C:T	22:29782316:C:T	TGWAS	center	fwd	ref	ref	22:30178305:C:T_center_fwd_ref	981.605	1214.43	0.308373	0.117745	2.05457	1.51847	0	813.875	1028.63	0.338907	0.166236	1.38216	0.962412	0	0.0290178	0.0217561	rs140145	0.308373	0.338907	nEnhancer_nSkew
22:30184599:G:A	22:29788610:G:A	TGWAS	center	fwd	ref	ref	22:30184599:G:A_center_fwd_ref	1021.2	1128.21	0.144774	0.172759	0.395748	0.236837	0	1146.64	1187.29	0.0497563	0.139081	0.142348	0.0796557	0	-0.0991266	0.0782627	rs140147	0.144774	0.0497563	nEnhancer_nSkew
22:30185351:CTGACCAGCCCCGAG:C	22:29789362:CTGACCAGCCCCGAG:C	TGWAS	center	fwd	ref	ref	22:30185351:CTGACCAGCCCCGAG:C_center_fwd_ref	1636.22	3906.21	1.25497	0.144771	17.3595	16.1669	13.0891	3746.26	8964.15	1.25855	0.13217	20.7709	19.5131	16.5006	0.00050729	0.000532773	rs140148	1.25497	1.25855	Enhancer_nSkew
22:30185613:C:T	22:29789624:C:T	TGWAS	center	fwd	ref	ref	22:30185613:C:T_center_fwd_ref	4088.47	4208.29	0.0416762	0.0700289	0.258252	0.1497	0	2882.98	2812.37	-0.0359828	0.0637161	0.242411	0.139416	0	-0.0809884	0.287038	rs140149	0.0416762	0.0359828	nEnhancer_nSkew
22:30185719:C:G	22:29789730:C:G	TGWAS	center	fwd	ref	ref	22:30185719:C:G_center_fwd_ref	1524.81	1319.42	-0.207896	0.0937759	1.57468	1.11955	0	2346.04	2218.38	-0.0805839	0.0826841	0.481804	0.293514	0	0.123694	0.27926	rs140150	0.207896	0.0805839	nEnhancer_nSkew
22:30199084:C:T	22:29803095:C:T	TGWAS	center	fwd	ref	ref	22:30199084:C:T_center_fwd_ref	326.582	399.884	0.290218	0.136757	1.47076	1.03438	0	366.028	473.42	0.371644	0.190161	1.29536	0.892173	0	0.0778921	0.055062	rs5997529	0.290218	0.371644	nEnhancer_nSkew
22:30203842:G:A	22:29807853:G:A	TGWAS	center	fwd	ref	ref	22:30203842:G:A_center_fwd_ref	431.766	540.44	0.325216	0.164738	1.31547	0.908397	0	388.217	348.891	-0.1554	0.200834	0.35747	0.211426	0	-0.485291	0.844189	rs2079338	0.325216	0.1554	nEnhancer_nSkew
22:30212194:C:G	22:29816205:C:G	TGWAS	center	fwd	ref	ref	22:30212194:C:G_center_fwd_ref	2321.3	3284.72	0.500297	0.102608	5.96512	5.10746	1.69478	2631.2	3994.55	0.601686	0.105637	7.9108	6.97068	3.64046	0.0979856	0.143912	rs713656	0.500297	0.601686	nEnhancer_nSkew
22:30212986:C:T	22:29816997:C:T	TGWAS	center	fwd	ref	ref	22:30212986:C:T_center_fwd_ref	918.62	814.452	-0.172604	0.156804	0.56703	0.35108	0	904.178	859.432	-0.0731106	0.137515	0.225509	0.129537	0	0.0961493	0.0878917	rs17711377	0.172604	0.0731106	nEnhancer_nSkew
22:30219326:C:T	22:29823337:C:T	TGWAS	center	fwd	ref	ref	22:30219326:C:T_center_fwd_ref	562.841	708.768	0.33333	0.16362	1.38061	0.961241	0	779.459	980.075	0.331234	0.209476	0.943778	0.62201	0	-0.00394114	0.00227404	rs28749829	0.33333	0.331234	nEnhancer_nSkew
22:30221826:T:A	22:29825837:T:A	TGWAS	center	fwd	ref	ref	22:30221826:T:A_center_fwd_ref	823.964	982.208	0.253645	0.155173	0.990834	0.657956	0	1054.44	1278.57	0.277332	0.139462	1.33025	0.920253	0	0.0201257	0.0140119	rs9306465	0.253645	0.277332	nEnhancer_nSkew
22:30225620:G:A	22:29829631:G:A	TGWAS	center	fwd	ref	ref	22:30225620:G:A_center_fwd_ref	1064.51	1105.12	0.054941	0.14175	0.155947	0.0880438	0	1009.5	948.031	-0.091847	0.121432	0.347339	0.204696	0	-0.150978	0.19059	rs5997535	0.054941	0.091847	nEnhancer_nSkew
22:30244835:A:T	22:29848846:A:T	TGWAS	center	fwd	ref	ref	22:30244835:A:T_center_fwd_ref	1659.3	1957.03	0.237645	0.101174	1.72514	1.24255	0	1487.44	1873.39	0.332038	0.120567	2.23006	1.66737	0	0.0907144	0.113805	rs3958027	0.237645	0.332038	nEnhancer_nSkew
22:30244949:C:T	22:29848960:C:T	TGWAS	center	fwd	ref	ref	22:30244949:C:T_center_fwd_ref	871.908	702.817	-0.311516	0.188727	1.00517	0.668357	0	1066.38	1135.41	0.0906653	0.443032	0.076835	0.0424929	0	0.399267	0.207606	rs9614077	0.311516	0.0906653	nEnhancer_nSkew
22:30256938:G:A	22:29860949:G:A	TGWAS	center	fwd	ref	ref	22:30256938:G:A_center_fwd_ref	2176.24	2450.35	0.171277	0.0901506	1.24073	0.849033	0	2147.92	2451.84	0.19068	0.0957798	1.33253	0.921992	0	0.0162531	0.019952	rs7287434	0.171277	0.19068	nEnhancer_nSkew
22:30257033:C:G	22:29861044:C:G	TGWAS	center	fwd	ref	ref	22:30257033:C:G_center_fwd_ref	1862.64	1743.14	-0.0945869	0.0990248	0.46918	0.285083	0	1650.24	1851.97	0.165928	0.11039	0.87676	0.573143	0	0.25669	0.729978	rs4630869	0.0945869	0.165928	nEnhancer_nSkew
22:30257089:C:T	22:29861100:C:T	TGWAS	center	fwd	ref	ref	22:30257089:C:T_center_fwd_ref	675.679	777.458	0.201905	0.248639	0.380106	0.226365	0	742.399	568.977	-0.384811	0.186995	1.40227	0.97882	0	-0.589594	0.712881	rs55805200	0.201905	0.384811	nEnhancer_nSkew
22:30258357:A:G	22:29862368:A:G	TGWAS	center	fwd	ref	ref	22:30258357:A:G_center_fwd_ref	188.487	212.426	0.175606	0.35741	0.205378	0.117372	0	153.455	215.248	0.484774	0.360137	0.748908	0.480092	0	0.303325	0.107229	rs5763559	0.175606	0.484774	nEnhancer_nSkew
22:30259342:T:C	22:29863353:T:C	TGWAS	center	fwd	ref	ref	22:30259342:T:C_center_fwd_ref	42.5581	42.9915	0.0134282	0.447005	0.0105347	0.00580529	0	31.1041	50.7769	0.711441	0.488176	0.838569	0.545621	0	0.695391	0.234364	rs5997546	0.0134282	0.711441	nEnhancer_nSkew
22:30264274:G:A	22:29868285:G:A	TGWAS	center	fwd	ref	ref	22:30264274:G:A_center_fwd_ref	118.296	159.578	0.429305	0.300713	0.814176	0.527711	0	153.263	217.916	0.510779	0.330189	0.914065	0.600423	0	0.0786011	0.0242457	rs5752973	0.429305	0.510779	nEnhancer_nSkew
22:30265022:C:T	22:29869033:C:T	TGWAS	center	fwd	ref	ref	22:30265022:C:T_center_fwd_ref	473.26	469.358	-0.0127184	0.157308	0.0289279	0.0160585	0	549.473	702.708	0.354028	0.129611	2.20028	1.64154	0	0.363863	0.747913	rs6006288	0.0127184	0.354028	nEnhancer_nSkew
22:30265344:C:T	22:29869355:C:T	TGWAS	center	fwd	ref	ref	22:30265344:C:T_center_fwd_ref	535.584	431.059	-0.310922	0.205543	0.884855	0.579002	0	479.913	438.582	-0.128165	0.164006	0.361981	0.214184	0	0.178055	0.152128	rs5997549	0.310922	0.128165	nEnhancer_nSkew
22:30269907:T:A	22:29873918:T:A	TGWAS	center	fwd	ref	ref	22:30269907:T:A_center_fwd_ref	2576.32	3038.7	0.237952	0.0851551	2.28394	1.71372	0	2435.86	2869.53	0.236376	0.117161	1.36013	0.944965	0	-0.00477195	0.00465047	rs9614090	0.237952	0.236376	nEnhancer_nSkew
22:30271962:A:T	22:29875973:A:T	TGWAS	center	fwd	ref	ref	22:30271962:A:T_center_fwd_ref	4794.2	4694.32	-0.0300364	0.0874629	0.135914	0.0761082	0	3931.27	3882.85	-0.0185555	0.10115	0.0683142	0.0377828	0	0.00725062	0.00795206	rs5763565	0.0300364	0.0185555	nEnhancer_nSkew
22:30274335:C:G	22:29878346:C:G	TGWAS	center	fwd	ref	ref	22:30274335:C:G_center_fwd_ref	1347.85	2183.56	0.694845	0.101762	11.0654	10.0191	6.79504	1729.35	3199.91	0.887795	0.283775	2.75525	2.12701	0	0.189357	0.172133	rs5752975	0.694845	0.887795	nEnhancer_nSkew
22:30288338:A:T	22:29892349:A:T	TGWAS	center	fwd	ref	ref	22:30288338:A:T_center_fwd_ref	245.618	213.508	-0.204908	0.318879	0.283587	0.16509	0	276.159	312.952	0.182384	0.167175	0.560221	0.346249	0	0.385678	0.25905	rs9614099	0.204908	0.182384	nEnhancer_nSkew
22:30288339:A:T	22:29892350:A:T	TGWAS	center	fwd	ref	ref	22:30288339:A:T_center_fwd_ref	240.751	276.598	0.200136	0.335275	0.2592	0.150255	0	286.66	305.72	0.0891672	0.179438	0.20814	0.119063	0	-0.111051	0.0448388	rs9614100	0.200136	0.0891672	nEnhancer_nSkew
22:30289819:A:C	22:29893830:A:C	TGWAS	center	fwd	ref	ref	22:30289819:A:C_center_fwd_ref	266.884	414.699	0.633164	0.252232	1.91848	1.40352	0	392.365	437.569	0.155229	0.16989	0.442645	0.267083	0	-0.479034	0.494922	rs1807513	0.633164	0.155229	nEnhancer_nSkew
22:30290125:C:T	22:29894136:C:T	TGWAS	center	fwd	ref	ref	22:30290125:C:T_center_fwd_ref	1328.29	1536.07	0.210208	0.114594	1.17654	0.799437	0	1576.79	1566.06	-0.0096905	0.11866	0.0292292	0.0162207	0	-0.222999	0.407018	rs9614102	0.210208	0.0096905	nEnhancer_nSkew
22:30290633:A:G	22:29894644:A:G	TGWAS	center	fwd	ref	ref	22:30290633:A:G_center_fwd_ref	245.271	149.798	-0.709783	0.315933	1.60794	1.14678	0	274.286	222.828	-0.30048	0.312574	0.473146	0.287872	0	0.406862	0.220827	rs5763581	0.709783	0.30048	nEnhancer_nSkew
22:30292724:A:G	22:29896735:A:G	TGWAS	center	fwd	ref	ref	22:30292724:A:G_center_fwd_ref	478.209	663.224	0.471237	0.18623	1.94336	1.42471	0	415.072	571.904	0.463907	0.178677	2.02585	1.49442	0	-0.0105036	0.00578829	rs12710565	0.471237	0.463907	nEnhancer_nSkew
22:30292855:G:GTC	22:29896866:G:GTC	TGWAS	center	fwd	ref	ref	22:30292855:G:GTC_center_fwd_ref	223.486	149.369	-0.577497	0.319299	1.15177	0.779776	0	63.2466	35.4748	-0.833071	0.497503	1.02673	0.684606	0	-0.256279	0.100699	rs200250049	0.577497	0.833071	nEnhancer_nSkew
22:30294173:A:G	22:29898184:A:G	TGWAS	center	fwd	ref	ref	22:30294173:A:G_center_fwd_ref	394.845	263.258	-0.582461	0.22107	2.07468	1.53508	0	383.711	289.78	-0.406205	0.198552	1.38964	0.968577	0	0.171495	0.130083	rs2189802	0.582461	0.406205	nEnhancer_nSkew
22:30295561:C:G	22:29899572:C:G	TGWAS	center	fwd	ref	ref	22:30295561:C:G_center_fwd_ref	777.755	1094.51	0.493616	0.212418	1.69601	1.21914	0	782.853	918.166	0.230439	0.113739	1.36895	0.952169	0	-0.268084	0.266445	rs5763589	0.493616	0.230439	nEnhancer_nSkew
22:30298186:A:G	22:29902197:A:G	TGWAS	center	fwd	ref	ref	22:30298186:A:G_center_fwd_ref	1298.76	806.706	-0.687583	0.111054	9.22462	8.23751	4.95428	1597.93	1314.15	-0.283171	0.135989	1.42812	1.00008	0	0.400066	1.23371	rs5763591	0.687583	0.283171	nEnhancer_nSkew
22:30298574:T:G	22:29902585:T:G	TGWAS	center	fwd	ref	ref	22:30298574:T:G_center_fwd_ref	1400.95	1846.25	0.398935	0.104163	3.89217	3.15993	0	1301.96	1514.67	0.217825	0.108668	1.34662	0.9338	0	-0.184735	0.344042	rs5763592	0.398935	0.217825	nEnhancer_nSkew
22:30300586:C:G	22:29904597:C:G	TGWAS	center	fwd	ref	ref	22:30300586:C:G_center_fwd_ref	601.732	631.173	0.0706604	0.174182	0.164319	0.0931926	0	697.032	903.641	0.373059	0.166129	1.60678	1.14605	0	0.297571	0.345045	rs5752978	0.0706604	0.373059	nEnhancer_nSkew
22:30302153:G:A	22:29906164:G:A	TGWAS	center	fwd	ref	ref	22:30302153:G:A_center_fwd_ref	913.133	990.541	0.117426	0.202642	0.250057	0.144181	0	1092.06	927.775	-0.234125	0.117206	1.33946	0.927892	0	-0.354301	0.484069	rs6006300	0.117426	0.234125	nEnhancer_nSkew
22:30307558:A:T	22:29911569:A:T	TGWAS	center	fwd	ref	ref	22:30307558:A:T_center_fwd_ref	1403.53	1708.2	0.284599	0.080556	3.38619	2.69533	0	1333.1	1814.58	0.445529	0.12401	3.48505	2.78533	0	0.158576	0.275167	rs4287865	0.284599	0.445529	nEnhancer_nSkew
22:30315416:G:T	22:29919427:G:T	TGWAS	center	fwd	ref	ref	22:30315416:G:T_center_fwd_ref	431.858	390.328	-0.146507	0.16852	0.41494	0.249605	0	239.233	258.964	0.115407	0.221838	0.219751	0.126081	0	0.260083	0.230853	rs737939	0.146507	0.115407	nEnhancer_nSkew
22:30316202:C:CA	22:29920213:C:CA	TGWAS	center	fwd	ref	ref	22:30316202:C:CA_center_fwd_ref	224.148	216.275	-0.0504761	0.329671	0.0563516	0.0309365	0	149.611	151.363	0.0161784	0.236874	0.0243168	0.0134079	0	0.0617064	0.0225129	rs11404982	0.0504761	0.0161784	nEnhancer_nSkew
22:30316970:T:TGG	22:29920981:T:TGG	TGWAS	center	fwd	ref	ref	22:30316970:T:TGG_center_fwd_ref	356.208	337.987	-0.0747527	0.226465	0.129985	0.0728209	0	155.403	146.015	-0.0877818	0.236325	0.148554	0.0834905	0	-0.0154549	0.00621247	rs554695706	0.0747527	0.0877818	nEnhancer_nSkew
22:30317522:TC:T	22:29921533:TC:T	TGWAS	center	fwd	ref	ref	22:30317522:TC:T_center_fwd_ref	4455.1	4051.86	-0.136946	0.0970241	0.80105	0.517531	0	3790.01	3213.02	-0.238266	0.096141	1.87939	1.37106	0	-0.104757	0.186124	rs34722485	0.136946	0.238266	nEnhancer_nSkew
22:30320462:GT:G	22:29924473:GT:G	TGWAS	center	fwd	ref	ref	22:30320462:GT:G_center_fwd_ref	3371.27	3666.2	0.120279	0.105831	0.592205	0.369024	0	3878.15	4256.94	0.134038	0.0842303	0.952586	0.628683	0	0.0108209	0.0123123	rs60568937	0.120279	0.134038	nEnhancer_nSkew
22:30331290:A:G	22:29935301:A:G	TGWAS	center	fwd	ref	ref	22:30331290:A:G_center_fwd_ref	434.92	658.827	0.599247	0.269805	1.57924	1.12304	0	445.844	519.297	0.220704	0.207765	0.540443	0.332974	0	-0.381162	0.268918	rs5763614	0.599247	0.220704	nEnhancer_nSkew
22:30338954:T:C	22:29942965:T:C	TGWAS	center	fwd	ref	ref	22:30338954:T:C_center_fwd_ref	869.892	960.983	0.144606	0.152199	0.465905	0.282989	0	531.517	639.576	0.265907	0.227808	0.614193	0.384507	0	0.116463	0.074531	rs7289604	0.144606	0.265907	nEnhancer_nSkew
22:30339242:C:T	22:29943253:C:T	TGWAS	center	fwd	ref	ref	22:30339242:C:T_center_fwd_ref	2188.37	3297.23	0.590583	0.0993334	8.55959	7.59296	4.28925	2682.64	3388.19	0.336943	0.149113	1.62264	1.15886	0	-0.25663	0.418486	rs7285583	0.590583	0.336943	nEnhancer_nSkew
22:30343477:C:T	22:29947488:C:T	TGWAS	center	fwd	ref	ref	22:30343477:C:T_center_fwd_ref	775.418	885.735	0.190884	0.161544	0.624599	0.392015	0	1059.31	1514.81	0.516143	0.393213	0.722831	0.461397	0	0.322979	0.184498	rs960987	0.190884	0.516143	nEnhancer_nSkew
22:30346352:A:AT	22:29950363:A:AT	TGWAS	center	fwd	ref	ref	22:30346352:A:AT_center_fwd_ref	1387.14	1602.9	0.20848	0.176961	0.622053	0.39024	0	1088.03	1018.17	-0.095024	0.15286	0.272315	0.158458	0	-0.306931	0.357764	rs138439307	0.20848	0.095024	nEnhancer_nSkew
22:30352032:C:T	22:29956043:C:T	TGWAS	center	fwd	ref	ref	22:30352032:C:T_center_fwd_ref	946.516	999.391	0.0780763	0.166908	0.193859	0.110095	0	1074.71	1681.68	0.645769	0.0862272	13.1591	12.0565	8.8888	0.56429	1.93022	rs5763638	0.0780763	0.645769	nEnhancer_nSkew
22:30354092:A:AT	22:29958103:A:AT	TGWAS	center	fwd	ref	ref	22:30354092:A:AT_center_fwd_ref	923.355	1092.76	0.242955	0.21777	0.577458	0.358267	0	1311.15	1382.35	0.0771912	0.163039	0.196618	0.111715	0	-0.168172	0.113543	rs60355745	0.242955	0.0771912	nEnhancer_nSkew
22:30355493:G:A	22:29959504:G:A	TGWAS	center	fwd	ref	ref	22:30355493:G:A_center_fwd_ref	2354.68	2377.2	0.0145178	0.144387	0.036255	0.0202182	0	1766.17	1867.15	0.0796239	0.097966	0.380542	0.226601	0	0.0610505	0.0588969	rs59663694	0.0145178	0.0796239	nEnhancer_nSkew
22:30357801:A:G	22:29961812:A:G	TGWAS	center	fwd	ref	ref	22:30357801:A:G_center_fwd_ref	421.401	540.713	0.359384	0.136844	2.06382	1.52579	0	603.721	538.692	-0.166094	0.185594	0.430834	0.259427	0	-0.530485	1.34373	rs5763645	0.359384	0.166094	nEnhancer_nSkew
22:30358745:G:A	22:29962756:G:A	TGWAS	center	fwd	ref	ref	22:30358745:G:A_center_fwd_ref	468.872	499.64	0.0934229	0.2392	0.157317	0.088959	0	460.293	429.778	-0.0985194	0.280213	0.139573	0.0779934	0	-0.195096	0.0950272	rs73162764	0.0934229	0.0985194	nEnhancer_nSkew
22:30359410:T:C	22:29963421:T:C	TGWAS	center	fwd	ref	ref	22:30359410:T:C_center_fwd_ref	3776.95	3816.19	0.0153076	0.0986214	0.0571733	0.0313491	0	2994.1	3108.66	0.054425	0.0962439	0.242801	0.139702	0	0.0357863	0.0454301	rs5763646	0.0153076	0.054425	nEnhancer_nSkew
22:30361385:C:T	22:29965396:C:T	TGWAS	center	fwd	ref	ref	22:30361385:C:T_center_fwd_ref	438.304	451.576	0.0455989	0.137712	0.130442	0.0730451	0	293.617	374.332	0.34902	0.188407	1.19411	0.812812	0	0.299506	0.376098	rs5763649	0.0455989	0.34902	nEnhancer_nSkew
22:30361947:TTTAAA:T	22:29965958:TTTAAA:T	TGWAS	center	fwd	ref	ref	22:30361947:TTTAAA:T_center_fwd_ref	280.098	259.228	-0.112384	0.225984	0.20833	0.119211	0	597.769	847.81	0.504003	0.121311	4.48702	3.71191	0.216683	0.614855	1.67872	rs142490974	0.112384	0.504003	nEnhancer_nSkew
22:30364224:T:C	22:29968235:T:C	TGWAS	center	fwd	ref	ref	22:30364224:T:C_center_fwd_ref	788.348	564.584	-0.480092	0.166797	2.39813	1.81282	0	729.993	630.319	-0.213829	0.115026	1.20043	0.817584	0	0.261835	0.393719	rs5763650	0.480092	0.213829	nEnhancer_nSkew
22:30364261:T:C	22:29968272:T:C	TGWAS	center	fwd	ref	ref	22:30364261:T:C_center_fwd_ref	1035.49	1068.12	0.0460296	0.152617	0.117501	0.0656037	0	1037.13	960.343	-0.112188	0.127529	0.421338	0.253416	0	-0.161863	0.180015	rs5763651	0.0460296	0.112188	nEnhancer_nSkew
22:30365780:G:A	22:29969791:G:A	TGWAS	center	fwd	ref	ref	22:30365780:G:A_center_fwd_ref	1667.48	1822.28	0.129101	0.114722	0.584282	0.3633	0	1679.57	1920.13	0.193411	0.158355	0.653759	0.412244	0	0.0616333	0.0520027	rs5752989	0.129101	0.193411	nEnhancer_nSkew
22:30369776:C:T	22:29973787:C:T	TGWAS	center	fwd	ref	ref	22:30369776:C:T_center_fwd_ref	1938.17	1999.59	0.0458936	0.12767	0.143124	0.0801974	0	1467.1	1587.08	0.114039	0.158663	0.325787	0.191301	0	0.0652037	0.052871	rs3747149	0.0458936	0.114039	nEnhancer_nSkew
22:30369808:G:A	22:29973819:G:A	TGWAS	center	fwd	ref	ref	22:30369808:G:A_center_fwd_ref	1718.43	1986.85	0.210017	0.163026	0.704074	0.448199	0	1536.13	1591.97	0.0528151	0.10412	0.213265	0.12207	0	-0.161416	0.178118	rs3747150	0.210017	0.0528151	nEnhancer_nSkew
22:30374281:T:C	22:29978292:T:C	TGWAS	center	fwd	ref	ref	22:30374281:T:C_center_fwd_ref	1158.16	1111.76	-0.0580815	0.113723	0.214997	0.123002	0	645.237	520.82	-0.307427	0.122189	1.92556	1.40926	0	-0.252262	0.52598	rs9306468	0.0580815	0.307427	nEnhancer_nSkew
22:30374621:T:A	22:29978632:T:A	TGWAS	center	fwd	ref	ref	22:30374621:T:A_center_fwd_ref	130.365	70.04	-0.895143	0.528427	1.04446	0.698238	0	3253.68	1687.46	-0.948186	0.123819	13.7234	12.6066	9.4531	-0.0590974	0.017121	rs997913	0.895143	0.948186	nEnhancer_nSkew
22:30376919:T:G	22:29980930:T:G	TGWAS	center	fwd	ref	ref	22:30376919:T:G_center_fwd_ref	2615.6	7410.77	1.50229	0.112926	39.6545	38.1741	35.3841	2644.59	5918.4	1.16192	0.0985422	31.3628	29.9645	27.0925	-0.343819	1.26164	rs3788420	1.50229	1.16192	Enhancer_Skew
22:30382491:G:GT	22:29986502:G:GT	TGWAS	center	fwd	ref	ref	22:30382491:G:GT_center_fwd_ref	279.233	446.679	0.676447	0.200634	3.1264	2.45911	0	231.715	429.298	0.891343	0.155219	8.0301	7.08548	3.75976	0.210866	0.153039	rs57076001	0.676447	0.891343	nEnhancer_nSkew
22:30382653:C:CT	22:29986664:C:CT	TGWAS	center	fwd	ref	ref	22:30382653:C:CT_center_fwd_ref	1283.73	1671.76	0.380929	0.0787114	5.88564	5.03183	1.6153	903.338	1311.41	0.537761	0.140231	3.90082	3.1677	0	0.153782	0.23607	rs66590707	0.380929	0.537761	nEnhancer_nSkew
22:30383758:C:G	22:29987769:C:G	TGWAS	center	fwd	ref	ref	22:30383758:C:G_center_fwd_ref	2203.94	1614.26	-0.448267	0.155301	2.40936	1.82274	0	1934.05	2136.99	0.144104	0.11063	0.715068	0.455601	0	0.588178	2.05907	rs5763670	0.448267	0.144104	nEnhancer_nSkew
22:30384044:C:T	22:29988055:C:T	TGWAS	center	fwd	ref	ref	22:30384044:C:T_center_fwd_ref	1183.8	1450.37	0.292143	0.136188	1.49565	1.05524	0	1093.46	1661.11	0.602996	0.142274	4.64734	3.86131	0.377	0.308265	0.509946	rs5752992	0.292143	0.602996	nEnhancer_nSkew
22:30384104:T:A	22:29988115:T:A	TGWAS	center	fwd	ref	ref	22:30384104:T:A_center_fwd_ref	1105.74	1162.39	0.071491	0.0979938	0.331924	0.194998	0	1258.59	2029.05	0.687826	0.118455	8.19562	7.24396	3.92528	0.612036	4.3199	rs2285667	0.071491	0.687826	nEnhancer_nSkew
22:30384572:G:A	22:29988583:G:A	TGWAS	center	fwd	ref	ref	22:30384572:G:A_center_fwd_ref	243.535	241.13	-0.0181821	0.238002	0.0272858	0.0151784	0	277.892	382.507	0.461747	0.235109	1.3051	0.899924	0	0.478599	0.443896	rs5763671	0.0181821	0.461747	nEnhancer_nSkew
22:30388302:G:A	22:29992313:G:A	TGWAS	center	fwd	ref	ref	22:30388302:G:A_center_fwd_ref	1550.3	2039.73	0.396106	0.0906629	4.90373	4.1015	0.633386	1752.16	2042.85	0.221315	0.0771807	2.38327	1.80042	0	-0.178463	0.556706	rs737908	0.396106	0.221315	nEnhancer_nSkew
22:30388601:C:T	22:29992612:C:T	TGWAS	center	fwd	ref	ref	22:30388601:C:T_center_fwd_ref	737.91	1038.98	0.493801	0.152242	2.9279	2.28112	0	934.349	1474.17	0.657453	0.158891	4.45505	3.68333	0.184711	0.160006	0.146868	rs2007446	0.493801	0.657453	nEnhancer_nSkew
22:30388706:A:G	22:29992717:A:G	TGWAS	center	fwd	ref	ref	22:30388706:A:G_center_fwd_ref	824.709	1062.22	0.364326	0.183207	1.33026	0.920253	0	848.614	935.437	0.139452	0.15809	0.422828	0.254373	0	-0.228024	0.226234	rs2007458	0.364326	0.139452	nEnhancer_nSkew
22:30393503:C:G	22:29997514:C:G	TGWAS	center	fwd	ref	ref	22:30393503:C:G_center_fwd_ref	416.39	331.582	-0.327551	0.212494	0.909376	0.597053	0	404.37	839.086	1.05427	0.238215	5.01713	4.20819	0.746794	1.37947	4.16467	rs5763688	0.327551	1.05427	nEnhancer_nSkew
22:30395834:C:T	22:29999845:C:T	TGWAS	center	fwd	ref	ref	22:30395834:C:T_center_fwd_ref	474.46	873.07	0.877405	0.126693	11.3618	10.3082	7.09149	444.593	512.403	0.204347	0.125248	0.988112	0.656147	0	-0.67585	3.21851	rs1807508	0.877405	0.204347	nEnhancer_nSkew
22:30399417:G:A	22:30003428:G:A	TGWAS	center	fwd	ref	ref	22:30399417:G:A_center_fwd_ref	665.057	582.127	-0.192839	0.144742	0.738107	0.47238	0	486.952	555.451	0.189228	0.210047	0.434563	0.26189	0	0.377466	0.477018	rs737911	0.192839	0.189228	nEnhancer_nSkew
22:30404547:A:C	22:30008558:A:C	TGWAS	center	fwd	ref	ref	22:30404547:A:C_center_fwd_ref	935.296	1254.43	0.422194	0.141255	2.55283	1.94898	0	1248.94	1518.72	0.281729	0.153471	1.17783	0.80033	0	-0.143646	0.138339	rs41155	0.422194	0.281729	nEnhancer_nSkew
22:30404653:T:C	22:30008664:T:C	TGWAS	center	fwd	ref	ref	22:30404653:T:C_center_fwd_ref	538.55	1303.32	1.27496	0.197094	10.0053	8.99134	5.73498	670.155	1139.62	0.766034	0.141944	7.16831	6.25634	2.89797	-0.512597	0.79205	rs41156	1.27496	0.766034	Enhancer_nSkew
22:30405151:T:C	22:30009162:T:C	TGWAS	center	fwd	ref	ref	22:30405151:T:C_center_fwd_ref	1069.1	1455.67	0.446251	0.12878	3.27587	2.59491	0	1015.53	1628.88	0.68203	0.143296	5.71226	4.86715	1.44192	0.233025	0.299247	rs41157	0.446251	0.68203	nEnhancer_nSkew
22:30407364:G:A	22:30011375:G:A	TGWAS	center	fwd	ref	ref	22:30407364:G:A_center_fwd_ref	2346.8	2130.05	-0.139469	0.0744839	1.21366	0.827502	0	2614	2526.28	-0.0491477	0.0673878	0.331798	0.194921	0	0.0869757	0.244246	rs41159	0.139469	0.0491477	nEnhancer_nSkew
22:30407388:C:G	22:30011399:C:G	TGWAS	center	fwd	ref	ref	22:30407388:C:G_center_fwd_ref	2004.07	2350.07	0.22973	0.147858	0.919914	0.6049	0	2026.94	2060.44	0.0240129	0.113474	0.0796647	0.0442222	0	-0.208129	0.297108	rs41160	0.22973	0.0240129	nEnhancer_nSkew
22:30407652:T:C	22:30011663:T:C	TGWAS	center	fwd	ref	ref	22:30407652:T:C_center_fwd_ref	1211.15	1245.97	0.0408252	0.13701	0.115927	0.0645952	0	1010.71	1071.29	0.082775	0.112867	0.334115	0.196228	0	0.0389242	0.0346819	rs41161	0.0408252	0.082775	nEnhancer_nSkew
22:30413339:C:T	22:30017350:C:T	TGWAS	center	fwd	ref	ref	22:30413339:C:T_center_fwd_ref	974.245	1134.44	0.219505	0.125582	1.09431	0.735744	0	1014.5	1077.55	0.0859259	0.134574	0.281376	0.16371	0	-0.137896	0.172426	rs41165	0.219505	0.0859259	nEnhancer_nSkew
22:30418161:A:C	22:30022172:A:C	TGWAS	center	fwd	ref	ref	22:30418161:A:C_center_fwd_ref	1860.1	1699.42	-0.129909	0.109581	0.62743	0.394061	0	1589.38	1617.16	0.0247503	0.102597	0.091853	0.0509068	0	0.150831	0.263608	rs41168	0.129909	0.0247503	nEnhancer_nSkew
22:30421066:A:G	22:30025077:A:G	TGWAS	center	fwd	ref	ref	22:30421066:A:G_center_fwd_ref	2811.67	2346.72	-0.261131	0.0729032	3.46709	2.76837	0	2356.61	4278.85	0.859971	0.111778	13.8444	12.7245	9.57409	1.11693	20.8162	rs41170	0.261131	0.859971	nEnhancer_nSkew
22:30422107:C:G	22:30026118:C:G	TGWAS	center	fwd	ref	ref	22:30422107:C:G_center_fwd_ref	852.094	1571.36	0.88256	0.114046	13.9978	12.8746	9.72743	591.814	894.999	0.596542	0.137867	4.82045	4.02308	0.550111	-0.289368	0.591029	rs41171	0.88256	0.596542	nEnhancer_nSkew
22:30424863:C:G	22:30028874:C:G	TGWAS	center	fwd	ref	ref	22:30424863:C:G_center_fwd_ref	1562.65	1583.86	0.0188337	0.1039	0.0674465	0.0372735	0	3098.28	4144.61	0.419863	0.0846203	6.15571	5.28836	1.88537	0.398518	2.59011	rs41173	0.0188337	0.419863	nEnhancer_nSkew
22:30432403:C:A	22:30036414:C:A	TGWAS	center	fwd	ref	ref	22:30432403:C:A_center_fwd_ref	2153.32	2709.56	0.331563	0.137738	1.79383	1.29942	0	2619.41	3554.31	0.440345	0.263947	1.02112	0.680176	0	0.105752	0.0642519	rs41176	0.331563	0.440345	nEnhancer_nSkew
22:30433171:GT:G	22:30037182:GT:G	TGWAS	center	fwd	ref	ref	22:30433171:GT:G_center_fwd_ref	4293.76	4355.52	0.0205762	0.101186	0.0763096	0.0422327	0	4610.13	4616.36	0.00188413	0.068037	0.00970235	0.00529145	0	-0.0217794	0.0309554	rs35829240	0.0205762	0.00188413	nEnhancer_nSkew
22:30447305:A:G	22:30051316:A:G	TGWAS	center	fwd	ref	ref	22:30447305:A:G_center_fwd_ref	1249.19	1349.43	0.111451	0.147882	0.345763	0.203752	0	1676.47	1621.07	-0.0482381	0.116257	0.168645	0.0955347	0	-0.163433	0.208941	rs193471	0.111451	0.0482381	nEnhancer_nSkew
22:30449094:A:G	22:30053105:A:G	TGWAS	center	fwd	ref	ref	22:30449094:A:G_center_fwd_ref	1188.22	6177.75	2.37847	0.157696	50.676	49.1001	46.4057	1616.6	10081.8	2.6409	0.150585	68.1309	66.4283	63.8605	0.26028	0.325	rs193474	2.37847	2.6409	Enhancer_nSkew
22:30450492:T:C	22:30054503:T:C	TGWAS	center	fwd	ref	ref	22:30450492:T:C_center_fwd_ref	376.397	566.681	0.590479	0.760412	0.359082	0.212318	0	618.204	542.91	-0.188632	0.123351	0.898915	0.589101	0	-0.78427	0.281035	rs193475	0.590479	0.188632	nEnhancer_nSkew
22:30450521:G:A	22:30054532:G:A	TGWAS	center	fwd	ref	ref	22:30450521:G:A_center_fwd_ref	914.817	1021.59	0.160163	0.133737	0.636251	0.400211	0	611.913	559.965	-0.128758	0.168731	0.351243	0.207276	0	-0.292787	0.415626	rs193476	0.160163	0.128758	nEnhancer_nSkew
22:30451486:C:T	22:30055497:C:T	TGWAS	center	fwd	ref	ref	22:30451486:C:T_center_fwd_ref	880.275	867.059	-0.0220852	0.135862	0.0600477	0.0326874	0	990.144	1536.42	0.634597	0.132255	5.79576	4.94659	1.52542	0.653807	2.84079	rs193477	0.0220852	0.634597	nEnhancer_nSkew
22:30453797:AT:A	22:30057808:AT:A	TGWAS	center	fwd	ref	ref	22:30453797:AT:A_center_fwd_ref	588.692	513.788	-0.195533	0.191764	0.511601	0.314012	0	716.761	659.296	-0.121437	0.174751	0.312373	0.182783	0	0.0699332	0.0420506	rs34577873	0.195533	0.121437	nEnhancer_nSkew
22:30456153:T:C	22:30060164:T:C	TGWAS	center	fwd	ref	ref	22:30456153:T:C_center_fwd_ref	1674.56	2044.12	0.288065	0.0877858	2.986	2.3327	0	1973.83	2574.8	0.3831	0.107115	3.45821	2.76019	0	0.091628	0.13982	rs193478	0.288065	0.3831	nEnhancer_nSkew
22:30456162:T:C	22:30060173:T:C	TGWAS	center	fwd	ref	ref	22:30456162:T:C_center_fwd_ref	2611.06	3125.97	0.259953	0.0984393	2.08238	1.54144	0	1373.03	1643.61	0.259517	0.109488	1.75019	1.2634	0	-0.00375018	0.00399751	rs193479	0.259953	0.259517	nEnhancer_nSkew
22:30460434:G:T	22:30064445:G:T	TGWAS	center	fwd	ref	ref	22:30460434:G:T_center_fwd_ref	158.543	128.655	-0.302467	0.25209	0.637888	0.40105	0	112.181	169.982	0.600299	0.781289	0.3543	0.209187	0	0.902002	0.368155	rs5763751	0.302467	0.600299	nEnhancer_nSkew
22:30462627:T:C	22:30066638:T:C	TGWAS	center	fwd	ref	ref	22:30462627:T:C_center_fwd_ref	2133.56	2364.54	0.148759	0.0956959	0.920585	0.605282	0	3691.42	3283.81	-0.16824	0.0977521	1.06938	0.716872	0	-0.319554	1.30885	rs9625908	0.148759	0.16824	nEnhancer_nSkew
22:30471679:G:C	22:30075690:G:C	TGWAS	center	fwd	ref	ref	22:30471679:G:C_center_fwd_ref	504.403	400.605	-0.331421	0.255006	0.712831	0.454113	0	511.063	391.203	-0.384586	0.168437	1.64947	1.18136	0	-0.0567411	0.027897	rs757024	0.331421	0.384586	nEnhancer_nSkew
22:30472254:G:A	22:30076265:G:A	TGWAS	center	fwd	ref	ref	22:30472254:G:A_center_fwd_ref	1332.55	1563.36	0.230615	0.123039	1.21548	0.828702	0	1068.12	1277.51	0.25713	0.131561	1.29544	0.892224	0	0.0225873	0.018531	rs1989870	0.230615	0.25713	nEnhancer_nSkew
22:30472748:C:T	22:30076759:C:T	TGWAS	center	fwd	ref	ref	22:30472748:C:T_center_fwd_ref	175.758	260.561	0.570729	0.209139	2.19697	1.63891	0	159.216	144.565	-0.139846	1.06053	0.0481323	0.0266152	0	-0.715001	0.186917	rs5753008	0.570729	0.139846	nEnhancer_nSkew
22:30477589:T:C	22:30081600:T:C	TGWAS	center	fwd	ref	ref	22:30477589:T:C_center_fwd_ref	3555.78	4858.79	0.450756	0.107495	4.56072	3.78022	0.290381	3125.56	4354.09	0.477891	0.0796461	8.7053	7.73432	4.43496	0.02363	0.0296999	rs4820827	0.450756	0.477891	nEnhancer_nSkew
22:30486826:A:G	22:30090837:A:G	TGWAS	center	fwd	ref	ref	22:30486826:A:G_center_fwd_ref	1721.69	1334.98	-0.366367	0.0870138	4.59368	3.81113	0.32334	2330.6	1795.34	-0.375666	0.105521	3.43096	2.73589	0	-0.0117966	0.0137378	rs2412970	0.366367	0.375666	nEnhancer_nSkew
22:30493882:G:A	22:30097893:G:A	TGWAS	center	fwd	ref	ref	22:30493882:G:A_center_fwd_ref	92.7708	91.7854	-0.0171006	0.682814	0.00876524	0.00471617	0	171.549	166.567	-0.0414987	0.392471	0.0382036	0.0213031	0	-0.0262219	0.00465047	rs5763767	0.0171006	0.0414987	nEnhancer_nSkew
22:30494371:G:A	22:30098382:G:A	TGWAS	center	fwd	ref	ref	22:30494371:G:A_center_fwd_ref	55.3616	54.3826	-0.0209271	0.573329	0.0128332	0.00699749	0	58.71	32.6776	-0.838198	0.662541	0.6865	0.435375	0	-0.816081	0.244039	rs2412971	0.0209271	0.838198	nEnhancer_nSkew
22:30503007:G:T	22:30107018:G:T	TGWAS	center	fwd	ref	ref	22:30503007:G:T_center_fwd_ref	256.123	257.349	0.00747752	0.248696	0.0105441	0.00580529	0	219.055	147.301	-0.56722	0.304014	1.20709	0.822653	0	-0.575314	0.474361	rs5763775	0.00747752	0.56722	nEnhancer_nSkew
22:30503171:G:A	22:30107182:G:A	TGWAS	center	fwd	ref	ref	22:30503171:G:A_center_fwd_ref	101.468	106.704	0.0730234	0.445578	0.0605697	0.0329442	0	116.997	95.1364	-0.302372	0.38847	0.360162	0.213088	0	-0.378442	0.121499	rs6006356	0.0730234	0.302372	nEnhancer_nSkew
22:30504652:A:G	22:30108663:A:G	TGWAS	center	fwd	ref	ref	22:30504652:A:G_center_fwd_ref	2281.73	1717.21	-0.409595	0.0977664	4.55357	3.7737	0.283228	2888.93	2744.05	-0.0735992	0.11142	0.29337	0.170976	0	0.33325	1.24921	rs5763779	0.409595	0.0735992	nEnhancer_nSkew
22:30507358:G:C	22:30111369:G:C	TGWAS	center	fwd	ref	ref	22:30507358:G:C_center_fwd_ref	946.707	2014.39	1.08855	0.138987	14.3187	13.1875	10.0483	1211.29	1820.79	0.587884	0.107891	7.29505	6.37829	3.02471	-0.503057	1.80285	rs7287570	1.08855	0.587884	Enhancer_Skew
22:30512258:G:A	22:30116269:G:A	TGWAS	center	fwd	ref	ref	22:30512258:G:A_center_fwd_ref	587.198	653.257	0.154989	0.153437	0.505232	0.30957	0	602.128	634.92	0.077149	0.286456	0.103649	0.0575832	0	-0.0792526	0.0357387	rs4823073	0.154989	0.077149	nEnhancer_nSkew
22:30512478:G:A	22:30116489:G:A	TGWAS	center	fwd	ref	ref	22:30512478:G:A_center_fwd_ref	648.717	581.83	-0.158397	0.182142	0.415104	0.249682	0	473.151	509.85	0.108445	0.194068	0.239352	0.137568	0	0.264752	0.247844	rs4823074	0.158397	0.108445	nEnhancer_nSkew
22:30519152:T:C	22:30123163:T:C	TGWAS	center	fwd	ref	ref	22:30519152:T:C_center_fwd_ref	2839.53	2728.54	-0.0576948	0.108312	0.226022	0.129809	0	1903.45	1824.75	-0.0605799	0.111371	0.231748	0.133066	0	-0.00593523	0.00578829	rs4823075	0.0576948	0.0605799	nEnhancer_nSkew
22:30519414:G:A	22:30123425:G:A	TGWAS	center	fwd	ref	ref	22:30519414:G:A_center_fwd_ref	2845.59	5434.36	0.933255	0.102861	18.9363	17.7094	14.6659	2547.64	5416.62	1.08788	0.113697	20.9635	19.7032	16.6932	0.150919	0.249867	rs4823076	0.933255	1.08788	Enhancer_nSkew
22:30519825:T:A	22:30123836:T:A	TGWAS	center	fwd	ref	ref	22:30519825:T:A_center_fwd_ref	393.839	437.994	0.151512	0.150243	0.504121	0.308714	0	232.514	155.604	-0.57926	0.309007	1.21574	0.828905	0	-0.733896	1.02042	rs2412972	0.151512	0.57926	nEnhancer_nSkew
22:30521255:CCAG:C	22:30125266:CCAG:C	TGWAS	center	fwd	ref	ref	22:30521255:CCAG:C_center_fwd_ref	1022.41	3289.31	1.68535	0.0911601	75.5867	73.8303	71.3163	1254.31	4734.27	1.91612	0.0983955	83.7364	81.9269	79.466	0.227636	0.628049	rs71198528	1.68535	1.91612	Enhancer_nSkew
22:30522413:G:C	22:30126424:G:C	TGWAS	center	fwd	ref	ref	22:30522413:G:C_center_fwd_ref	504.042	570.198	0.177795	0.203238	0.418306	0.251632	0	676.548	876.274	0.372654	0.44382	0.396743	0.23753	0	0.189504	0.0847847	rs5763790	0.177795	0.372654	nEnhancer_nSkew
22:30529455:C:CAT	22:30133466:C:CAT	TGWAS	center	fwd	ref	ref	22:30529455:C:CAT_center_fwd_ref	229.376	167.964	-0.446931	0.238852	1.21238	0.826621	0	121.052	204.901	0.759152	0.838949	0.437081	0.263277	0	1.20298	0.574726	rs574997763;rs574997763;rs577348291	0.446931	0.759152	nEnhancer_nSkew
22:30529631:C:A	22:30133642:C:A	TGWAS	center	fwd	ref	ref	22:30529631:C:A_center_fwd_ref	731.943	721.796	-0.0196406	0.150523	0.0476026	0.0263013	0	604.775	948.394	0.649318	0.201796	2.88866	2.2461	0	0.665889	1.4783	rs2412973	0.0196406	0.649318	nEnhancer_nSkew
22:30530125:T:C	22:30134136:T:C	TGWAS	center	fwd	ref	ref	22:30530125:T:C_center_fwd_ref	3030.16	15509.2	2.35571	0.165444	45.2783	43.7471	41.008	2114.73	14148.2	2.74219	0.156193	68.2749	66.5699	64.0045	0.384084	0.62945	rs5763797	2.35571	2.74219	Enhancer_nSkew
22:30531091:C:T	22:30135102:C:T	TGWAS	center	fwd	ref	ref	22:30531091:C:T_center_fwd_ref	1421.68	1173.7	-0.275712	0.11663	1.74283	1.25733	0	1249.63	1761.57	0.495724	0.0980671	6.36602	5.48858	2.09568	0.768117	6.95636	rs4820830	0.275712	0.495724	nEnhancer_nSkew
22:30533065:A:G	22:30137076:A:G	TGWAS	center	fwd	ref	ref	22:30533065:A:G_center_fwd_ref	633.753	664.624	0.0693167	0.143145	0.201891	0.115287	0	754.884	583.739	-0.372099	0.186991	1.33162	0.921351	0	-0.445152	0.70485	rs2899147	0.0693167	0.372099	nEnhancer_nSkew
22:30537526:T:C	22:30141537:T:C	TGWAS	center	fwd	ref	ref	22:30537526:T:C_center_fwd_ref	1754.24	1854.29	0.0805154	0.160724	0.210136	0.120328	0	1968.25	1750.06	-0.169167	0.082441	1.39607	0.973717	0	-0.253762	0.416733	rs5997579	0.0805154	0.169167	nEnhancer_nSkew
22:30540590:T:C	22:30144601:T:C	TGWAS	center	fwd	ref	ref	22:30540590:T:C_center_fwd_ref	1377.93	1453.27	0.0770626	0.109881	0.315963	0.184961	0	1657.04	1582.54	-0.0659501	0.117988	0.239434	0.137586	0	-0.145659	0.227801	rs2412975	0.0770626	0.0659501	nEnhancer_nSkew
22:30542157:T:C	22:30146168:T:C	TGWAS	center	fwd	ref	ref	22:30542157:T:C_center_fwd_ref	470.81	572.557	0.283443	0.235262	0.641529	0.403542	0	398.257	287.453	-0.467526	0.245121	1.24812	0.854692	0	-0.752917	1.01452	rs5753025	0.283443	0.467526	nEnhancer_nSkew
22:30544516:G:A	22:30148527:G:A	TGWAS	center	fwd	ref	ref	22:30544516:G:A_center_fwd_ref	4281.14	6822.36	0.672198	0.108106	9.29791	8.30853	5.02757	2453.8	1785.02	-0.458439	0.0729206	9.48939	8.49463	5.21905	-1.13389	24.2014	rs1468176	0.672198	0.458439	nEnhancer_nSkew
22:30545149:A:G	22:30149160:A:G	TGWAS	center	fwd	ref	ref	22:30545149:A:G_center_fwd_ref	6763.72	6605.29	-0.0340787	0.11952	0.110393	0.0613535	0	6774.99	6555.03	-0.0475892	0.102005	0.193257	0.109747	0	-0.0170187	0.0163842	rs4823077	0.0340787	0.0475892	nEnhancer_nSkew
22:30549071:A:C	22:30153082:A:C	TGWAS	center	fwd	ref	ref	22:30549071:A:C_center_fwd_ref	64.6852	66.6037	0.039277	0.336829	0.0423111	0.0235191	0	53.9395	104.854	0.963523	0.409711	1.72846	1.24545	0	0.924077	0.618328	rs5763821	0.039277	0.963523	nEnhancer_nSkew
22:30552511:G:A	22:30156522:G:A	TGWAS	center	fwd	ref	ref	22:30552511:G:A_center_fwd_ref	646.986	632.66	-0.0315439	0.187292	0.0623559	0.0338733	0	737.419	728.182	-0.0178739	0.153311	0.0423026	0.0235191	0	0.0102417	0.00579573	rs4336042	0.0315439	0.0178739	nEnhancer_nSkew
22:30567907:C:G	22:30171918:C:G	TGWAS	center	fwd	ref	ref	22:30567907:C:G_center_fwd_ref	305.402	254.603	-0.263996	0.224163	0.621753	0.390039	0	444.776	540.811	0.281085	0.246628	0.594474	0.370512	0	0.541693	0.546488	rs2412976	0.263996	0.281085	nEnhancer_nSkew
22:30568738:G:A	22:30172749:G:A	TGWAS	center	fwd	ref	ref	22:30568738:G:A_center_fwd_ref	274.448	197.853	-0.472885	0.249331	1.23748	0.846383	0	239.921	236.496	-0.019564	0.204908	0.0343583	0.0192279	0	0.450579	0.484027	rs5763842	0.472885	0.019564	nEnhancer_nSkew
22:30570022:A:G	22:30174033:A:G	TGWAS	center	fwd	ref	ref	22:30570022:A:G_center_fwd_ref	1159.54	975.731	-0.247965	0.135392	1.17372	0.797338	0	1450.44	1197.65	-0.275157	0.133477	1.40605	0.981841	0	-0.0300505	0.0253922	rs1003342	0.247965	0.275157	nEnhancer_nSkew
22:30573552:T:C	22:30177563:T:C	TGWAS	center	fwd	ref	ref	22:30573552:T:C_center_fwd_ref	940.264	1057.09	0.169391	0.145357	0.612826	0.383435	0	911.305	965.798	0.0835453	0.159881	0.220916	0.126827	0	-0.0892565	0.0723597	rs1548389	0.169391	0.0835453	nEnhancer_nSkew
22:30577771:A:G	22:30181782:A:G	TGWAS	center	fwd	ref	ref	22:30577771:A:G_center_fwd_ref	2046.88	1880.41	-0.12175	0.0917392	0.734089	0.46948	0	2862.4	2575.39	-0.15272	0.0800602	1.24835	0.854893	0	-0.0350696	0.0556388	rs714027	0.12175	0.15272	nEnhancer_nSkew
22:30581722:C:T	22:30185733:C:T	TGWAS	center	fwd	ref	ref	22:30581722:C:T_center_fwd_ref	440.677	542.466	0.298487	0.300928	0.493153	0.301393	0	103.74	124.282	0.257121	0.293836	0.418452	0.25164	0	-0.0452974	0.0158138	rs5753037	0.298487	0.257121	nEnhancer_nSkew
22:30590015:A:G	22:30194026:A:G	TGWAS	center	fwd	ref	ref	22:30590015:A:G_center_fwd_ref	1162.05	1388.25	0.256714	0.13647	1.22215	0.833944	0	1332.17	1391.23	0.0621244	0.0810123	0.35343	0.208756	0	-0.197494	0.324959	rs73164755	0.256714	0.0621244	nEnhancer_nSkew
22:30591169:G:A	22:30195180:G:A	TGWAS	center	fwd	ref	ref	22:30591169:G:A_center_fwd_ref	428.053	547.557	0.35518	0.305006	0.612217	0.383043	0	487.225	565.46	0.212111	0.155743	0.761403	0.488866	0	-0.144381	0.0674055	rs1807711	0.35518	0.212111	nEnhancer_nSkew
22:30592487:C:G	22:30196498:C:G	TGWAS	center	fwd	ref	ref	22:30592487:C:G_center_fwd_ref	1553.19	2640.09	0.765975	0.0752477	23.6106	22.3041	19.3403	1189.56	1250.96	0.0729568	0.0996468	0.333412	0.19583	0	-0.696081	11.1143	rs713875	0.765975	0.0729568	nEnhancer_nSkew
22:31572963:A:C	22:31176977:A:C	TGWAS	center	fwd	ref	ref	22:31572963:A:C_center_fwd_ref	415.292	586.189	0.496853	0.198509	1.90949	1.39593	0	499.079	579.619	0.216969	0.199554	0.557652	0.34445	0	-0.281645	0.239104	rs5997898	0.496853	0.216969	nEnhancer_nSkew
22:31580494:T:C	22:31184508:T:C	TGWAS	center	fwd	ref	ref	22:31580494:T:C_center_fwd_ref	875.082	880.781	0.00781682	0.164511	0.0167788	0.00895872	0	1008.05	666.739	-0.596088	0.189969	2.76901	2.13943	0	-0.606808	1.3141	rs4820041	0.00781682	0.596088	nEnhancer_nSkew
22:31593435:T:C	22:31197449:T:C	TGWAS	center	fwd	ref	ref	22:31593435:T:C_center_fwd_ref	911.84	823.222	-0.146467	0.154875	0.46307	0.281162	0	1026.53	1155.87	0.172433	0.141694	0.650473	0.409921	0	0.315693	0.489248	rs2027982	0.146467	0.172433	nEnhancer_nSkew
22:31745274:A:C	22:31349288:A:C	TGWAS	center	fwd	ref	ref	22:31745274:A:C_center_fwd_ref	1157.7	1439.71	0.314649	0.377994	0.39236	0.234525	0	1114.49	1106.67	-0.00980999	0.234886	0.0147145	0.00778486	0	-0.327916	0.155369	rs9609263	0.314649	0.00980999	nEnhancer_nSkew
22:31761873:T:C	22:31365887:T:C	TGWAS	center	fwd	ref	ref	22:31761873:T:C_center_fwd_ref	367.642	312.659	-0.232405	0.218564	0.541158	0.333539	0	279.417	223.426	-0.324669	0.282939	0.600015	0.374231	0	-0.0980201	0.0468554	rs131220	0.232405	0.324669	nEnhancer_nSkew
22:37258986:C:T	22:36862944:C:T	TGWAS	center	fwd	ref	ref	22:37258986:C:T_center_fwd_ref	506.118	546.25	0.110964	0.257215	0.176412	0.100016	0	519.106	466.524	-0.152	0.159586	0.46742	0.283859	0	-0.267994	0.194668	rs760517	0.110964	0.152	nEnhancer_nSkew
22:37302786:AAC:A	22:36906744:AAC:A	TGWAS	center	fwd	ref	ref	22:37302786:AAC:A_center_fwd_ref	1393.38	1391.16	-0.00159806	0.135549	0.00410451	0.00205714	0	1357.96	1500.84	0.144531	0.106125	0.761373	0.488857	0	0.142776	0.198834	rs67447454	0.00159806	0.144531	nEnhancer_nSkew
22:37304498:A:G	22:36908456:A:G	TGWAS	center	fwd	ref	ref	22:37304498:A:G_center_fwd_ref	612.622	479.148	-0.354601	0.158394	1.59906	1.13964	0	678.792	699.315	0.044245	0.245435	0.0670499	0.0370066	0	0.397794	0.385547	rs4305365	0.354601	0.044245	nEnhancer_nSkew
22:37304510:A:T	22:36908468:A:T	TGWAS	center	fwd	ref	ref	22:37304510:A:T_center_fwd_ref	605.737	514.132	-0.235432	0.252019	0.455672	0.276207	0	395.103	425.904	0.107899	0.229375	0.195134	0.110718	0	0.338281	0.241167	rs2413430	0.235432	0.107899	nEnhancer_nSkew
22:37304864:T:A	22:36908822:T:A	TGWAS	center	fwd	ref	ref	22:37304864:T:A_center_fwd_ref	525.751	485.089	-0.114277	0.264577	0.176658	0.100201	0	467.326	507.947	0.121385	0.252422	0.200245	0.114182	0	0.231333	0.122458	rs5750333	0.114277	0.121385	nEnhancer_nSkew
22:37305006:AT:A	22:36908964:AT:A	TGWAS	center	fwd	ref	ref	22:37305006:AT:A_center_fwd_ref	1617.46	1531.5	-0.0783716	0.187009	0.170594	0.0965991	0	1893.96	1773.24	-0.0949809	0.129452	0.334303	0.196318	0	-0.0208639	0.0128893	rs35757848	0.0783716	0.0949809	nEnhancer_nSkew
22:37305421:G:A	22:36909379:G:A	TGWAS	center	fwd	ref	ref	22:37305421:G:A_center_fwd_ref	115.294	57.5087	-1.00541	0.437994	1.66345	1.19245	0	129.648	70.6065	-0.881601	0.5766	0.898689	0.588923	0	0.115572	0.0264448	rs2413431	1.00541	0.881601	nEnhancer_nSkew
22:37305507:C:T	22:36909465:C:T	TGWAS	center	fwd	ref	ref	22:37305507:C:T_center_fwd_ref	265.648	273.442	0.0421076	0.265626	0.058466	0.0318801	0	260	238.779	-0.122785	1.09331	0.0406813	0.0227538	0	-0.169368	0.027897	rs2413432	0.0421076	0.122785	nEnhancer_nSkew
22:37307248:G:A	22:36911206:G:A	TGWAS	center	fwd	ref	ref	22:37307248:G:A_center_fwd_ref	376.447	441.451	0.231016	0.216991	0.542056	0.334274	0	12315.3	13677.9	0.151222	0.0757337	1.33865	0.927236	0	-0.0856802	0.0761322	rs5756399	0.231016	0.151222	nEnhancer_nSkew
22:37307366:A:G	22:36911324:A:G	TGWAS	center	fwd	ref	ref	22:37307366:A:G_center_fwd_ref	576.351	546.245	-0.0754696	0.192241	0.158245	0.0895873	0	723.251	875.598	0.276293	0.201786	0.767197	0.49306	0	0.34813	0.342604	rs5756400	0.0754696	0.276293	nEnhancer_nSkew
22:37308819:C:T	22:36912777:C:T	TGWAS	center	fwd	ref	ref	22:37308819:C:T_center_fwd_ref	432.679	336.738	-0.360643	0.187516	1.26403	0.867392	0	334.784	311.521	-0.106099	0.316824	0.132112	0.0740285	0	0.249392	0.137725	rs5756401	0.360643	0.106099	nEnhancer_nSkew
22:37308915:G:T	22:36912873:G:T	TGWAS	center	fwd	ref	ref	22:37308915:G:T_center_fwd_ref	1547.76	1521.09	-0.0248607	0.183536	0.049512	0.0273008	0	1311.87	1100.48	-0.252876	0.0925513	2.20136	1.64254	0	-0.232765	0.284211	rs4583564	0.0248607	0.252876	nEnhancer_nSkew
22:37309418:G:T	22:36913376:G:T	TGWAS	center	fwd	ref	ref	22:37309418:G:T_center_fwd_ref	1182.63	1241.8	0.0703834	0.153127	0.18992	0.107825	0	1386.48	1378.32	-0.00874626	0.088826	0.035475	0.0198246	0	-0.082913	0.085272	rs2075724	0.0703834	0.00874626	nEnhancer_nSkew
22:37309916:G:A	22:36913874:G:A	TGWAS	center	fwd	ref	ref	22:37309916:G:A_center_fwd_ref	153.118	212.18	0.470504	0.238915	1.31056	0.904414	0	156.913	164.489	0.0670385	0.237256	0.109291	0.0607848	0	-0.407933	0.334321	rs2075725	0.470504	0.0670385	nEnhancer_nSkew
22:37310217:C:T	22:36914175:C:T	TGWAS	center	fwd	ref	ref	22:37310217:C:T_center_fwd_ref	230.894	200.988	-0.199497	0.416636	0.199242	0.113363	0	263.863	294.476	0.155995	0.248572	0.275488	0.160084	0	0.352532	0.150036	rs2075727	0.199497	0.155995	nEnhancer_nSkew
22:37310269:T:C	22:36914227:T:C	TGWAS	center	fwd	ref	ref	22:37310269:T:C_center_fwd_ref	447.828	466.977	0.0596078	0.189773	0.122949	0.0686543	0	537.182	945.503	0.816475	0.163163	6.25069	5.37849	1.98035	0.754931	2.0554	rs4821559	0.0596078	0.816475	nEnhancer_nSkew
22:37310954:A:G	22:36914912:A:G	TGWAS	center	fwd	ref	ref	22:37310954:A:G_center_fwd_ref	548.924	443.917	-0.305206	0.281797	0.554742	0.342352	0	582.968	532.828	-0.12959	0.136245	0.466576	0.283283	0	0.170502	0.101873	rs5756405	0.305206	0.12959	nEnhancer_nSkew
22:37311089:A:G	22:36915047:A:G	TGWAS	center	fwd	ref	ref	22:37311089:A:G_center_fwd_ref	1799.35	1921.54	0.0944562	0.0889772	0.539964	0.332625	0	1847.55	1977.05	0.0976127	0.080972	0.642055	0.403946	0	8.00708e-05	0.000126146	rs2049908	0.0944562	0.0976127	nEnhancer_nSkew
22:37311219:C:T	22:36915177:C:T	TGWAS	center	fwd	ref	ref	22:37311219:C:T_center_fwd_ref	1367.32	1824.87	0.415868	0.14713	2.32741	1.75139	0	1384.81	1473.65	0.0895664	0.0917711	0.482704	0.294007	0	-0.328972	0.728766	rs1807544	0.415868	0.0895664	nEnhancer_nSkew
22:37311275:A:C	22:36915233:A:C	TGWAS	center	fwd	ref	ref	22:37311275:A:C_center_fwd_ref	3725.48	3167.17	-0.233747	0.119444	1.29799	0.894419	0	3494.18	3075.93	-0.183567	0.116944	0.933739	0.614729	0	0.0470368	0.046958	rs1807545	0.233747	0.183567	nEnhancer_nSkew
22:37311425:A:C	22:36915383:A:C	TGWAS	center	fwd	ref	ref	22:37311425:A:C_center_fwd_ref	123.773	126.413	0.033691	0.429221	0.0280586	0.015651	0	139.734	136.575	-0.0360724	0.337913	0.0385851	0.0215252	0	-0.0763494	0.0204043	rs1807546	0.033691	0.0360724	nEnhancer_nSkew
22:37311806:T:G	22:36915764:T:G	TGWAS	center	fwd	ref	ref	22:37311806:T:G_center_fwd_ref	1704.38	1653.92	-0.043525	0.15016	0.112425	0.0626011	0	1787.48	1595.58	-0.163141	0.110863	0.850341	0.554059	0	-0.122863	0.137998	rs4821560	0.043525	0.163141	nEnhancer_nSkew
22:37311877:C:T	22:36915835:C:T	TGWAS	center	fwd	ref	ref	22:37311877:C:T_center_fwd_ref	1122.62	1174.02	0.0653629	0.131916	0.20743	0.11864	0	1042.43	756.689	-0.460421	0.17039	2.16185	1.60961	0	-0.527347	1.30733	rs4821561	0.0653629	0.460421	nEnhancer_nSkew
22:37312173:T:C	22:36916131:T:C	TGWAS	center	fwd	ref	ref	22:37312173:T:C_center_fwd_ref	2583.49	2672.13	0.0479256	0.0718745	0.296792	0.173002	0	1840.65	1602.7	-0.19963	0.149102	0.743258	0.476094	0	-0.250789	0.507973	rs2899276	0.0479256	0.19963	nEnhancer_nSkew
22:37312264:G:T	22:36916222:G:T	TGWAS	center	fwd	ref	ref	22:37312264:G:T_center_fwd_ref	634.72	901.367	0.505478	0.209982	1.79389	1.29945	0	853.432	988.695	0.211256	0.163058	0.709705	0.452059	0	-0.29791	0.279058	rs2413435	0.505478	0.211256	nEnhancer_nSkew
22:37312561:A:G	22:36916519:A:G	TGWAS	center	fwd	ref	ref	22:37312561:A:G_center_fwd_ref	2042.63	2066.17	0.0161317	0.134154	0.0436936	0.0241824	0	1840.27	1444.83	-0.349147	0.0958907	3.56626	2.85983	0	-0.368747	1.16567	rs2413436	0.0161317	0.349147	nEnhancer_nSkew
22:37314008:A:G	22:36917966:A:G	TGWAS	center	fwd	ref	ref	22:37314008:A:G_center_fwd_ref	276.486	262.21	-0.0752302	0.307818	0.0931684	0.0516231	0	253.261	335.566	0.408591	0.234003	1.09261	0.734551	0	0.478987	0.341657	rs4239882	0.0752302	0.408591	nEnhancer_nSkew
22:37314415:T:C	22:36918373:T:C	TGWAS	center	fwd	ref	ref	22:37314415:T:C_center_fwd_ref	656.925	494.235	-0.408432	0.181138	1.61717	1.15424	0	776.476	809.895	0.0604688	0.110337	0.233836	0.134301	0	0.46434	1.08341	rs4821565	0.408432	0.0604688	nEnhancer_nSkew
22:37314507:C:G	22:36918465:C:G	TGWAS	center	fwd	ref	ref	22:37314507:C:G_center_fwd_ref	754.569	821.028	0.123119	0.167816	0.334269	0.196318	0	471.66	475.148	0.0110273	0.142655	0.0276192	0.015372	0	-0.115869	0.104774	rs4821566	0.123119	0.0110273	nEnhancer_nSkew
22:37314533:C:T	22:36918491:C:T	TGWAS	center	fwd	ref	ref	22:37314533:C:T_center_fwd_ref	1259.34	1118.69	-0.171664	0.105096	0.989763	0.657312	0	781.916	828.334	0.0832963	0.177777	0.194231	0.110325	0	0.251607	0.347734	rs9607390	0.171664	0.0832963	nEnhancer_nSkew
22:37314770:A:T	22:36918728:A:T	TGWAS	center	fwd	ref	ref	22:37314770:A:T_center_fwd_ref	1467.1	3274.97	1.15793	0.133262	17.4373	16.2425	13.1669	1494.81	3176.88	1.08728	0.150925	12.2335	11.1539	7.96317	-0.0742746	0.0607414	rs9607391	1.15793	1.08728	Enhancer_nSkew
22:37315592:C:T	22:36919550:C:T	TGWAS	center	fwd	ref	ref	22:37315592:C:T_center_fwd_ref	5455.18	5116.31	-0.0922033	0.0806757	0.596733	0.372027	0	5193.45	4655.67	-0.157536	0.103191	0.896718	0.587574	0	-0.0684186	0.112584	rs9607392	0.0922033	0.157536	nEnhancer_nSkew
22:37315609:AT:A	22:36919567:AT:A	TGWAS	center	fwd	ref	ref	22:37315609:AT:A_center_fwd_ref	3380.84	2978.67	-0.182341	0.108215	1.03625	0.692226	0	3461.43	3824.82	0.144244	0.145141	0.494431	0.302217	0	0.323613	0.674268	rs35070577	0.182341	0.144244	nEnhancer_nSkew
22:37315667:G:A	22:36919625:G:A	TGWAS	center	fwd	ref	ref	22:37315667:G:A_center_fwd_ref	4464.35	3581.29	-0.317677	0.110752	2.38447	1.8014	0	4513.76	4136.66	-0.125845	0.082146	0.901251	0.590818	0	0.187981	0.46088	rs9610606	0.317677	0.125845	nEnhancer_nSkew
22:37315700:A:G	22:36919658:A:G	TGWAS	center	fwd	ref	ref	22:37315700:A:G_center_fwd_ref	620.97	666.747	0.101075	0.182491	0.236818	0.135962	0	910.715	708.899	-0.359649	0.179898	1.34114	0.929278	0	-0.462027	0.728766	rs9607393	0.101075	0.359649	nEnhancer_nSkew
22:37315742:C:T	22:36919700:C:T	TGWAS	center	fwd	ref	ref	22:37315742:C:T_center_fwd_ref	1628.04	1558.79	-0.0621698	0.160453	0.155888	0.0880224	0	1803.9	1716.63	-0.0714046	0.184042	0.156125	0.0881776	0	-0.0118315	0.00621247	rs9607395	0.0621698	0.0714046	nEnhancer_nSkew
22:37315759:T:C	22:36919717:T:C	TGWAS	center	fwd	ref	ref	22:37315759:T:C_center_fwd_ref	1297.1	1030.96	-0.330813	0.11228	2.49271	1.89468	0	1111.18	943.725	-0.235185	0.169779	0.779949	0.502067	0	0.0936706	0.0838583	rs9610607	0.330813	0.235185	nEnhancer_nSkew
22:37315912:C:A	22:36919870:C:A	TGWAS	center	fwd	ref	ref	22:37315912:C:A_center_fwd_ref	1750.93	2035.03	0.216755	0.122615	1.11295	0.749639	0	1514.71	1513.41	-0.00164601	0.106021	0.00541316	0.00282601	0	-0.221778	0.427327	rs9607396	0.216755	0.00164601	nEnhancer_nSkew
22:37315988:C:T	22:36919946:C:T	TGWAS	center	fwd	ref	ref	22:37315988:C:T_center_fwd_ref	1326.61	1583.42	0.255808	0.0998025	1.98409	1.45958	0	1066.15	1282.39	0.265282	0.141158	1.2204	0.832506	0	0.00515647	0.00433973	rs9607397	0.255808	0.265282	nEnhancer_nSkew
22:37316041:C:T	22:36919999:C:T	TGWAS	center	fwd	ref	ref	22:37316041:C:T_center_fwd_ref	2359.02	5533.03	1.22979	0.146217	16.39	15.2195	12.1196	2096.29	4248.43	1.01883	0.0988745	24.1716	22.8559	19.9012	-0.214133	0.331077	rs9607398	1.22979	1.01883	Enhancer_nSkew
22:37316125:G:A	22:36920083:G:A	TGWAS	center	fwd	ref	ref	22:37316125:G:A_center_fwd_ref	949.234	974.322	0.0364786	0.134066	0.104827	0.0582861	0	756.447	716.693	-0.0789649	0.153566	0.216734	0.12422	0	-0.118808	0.121378	rs5750338	0.0364786	0.0789649	nEnhancer_nSkew
22:37316259:T:C	22:36920217:T:C	TGWAS	center	fwd	ref	ref	22:37316259:T:C_center_fwd_ref	1196.85	1133.28	-0.0784016	0.211005	0.148608	0.0835305	0	1520.31	1410.25	-0.109114	0.154158	0.319604	0.18712	0	-0.0348381	0.0193703	rs5756407	0.0784016	0.109114	nEnhancer_nSkew
22:37316388:T:G	22:36920346:T:G	TGWAS	center	fwd	ref	ref	22:37316388:T:G_center_fwd_ref	282.243	305.248	0.1111	0.315115	0.140015	0.0782603	0	333.91	271.959	-0.293565	0.285257	0.517953	0.318335	0	-0.405106	0.226205	rs4821567	0.1111	0.293565	nEnhancer_nSkew
22:37316476:T:C	22:36920434:T:C	TGWAS	center	fwd	ref	ref	22:37316476:T:C_center_fwd_ref	1100.81	955.159	-0.205634	0.131234	0.931324	0.613067	0	1560.78	1574.38	0.0128285	0.125429	0.0369036	0.0205146	0	0.215574	0.359125	rs4821568	0.205634	0.0128285	nEnhancer_nSkew
22:37316873:A:G	22:36920831:A:G	TGWAS	center	fwd	ref	ref	22:37316873:A:G_center_fwd_ref	4926.06	5137.76	0.061012	0.0777631	0.363818	0.215533	0	4894.74	5621.92	0.200043	0.0997356	1.3479	0.934652	0	0.136041	0.327913	rs4821569	0.061012	0.200043	nEnhancer_nSkew
22:37316949:G:A	22:36920907:G:A	TGWAS	center	fwd	ref	ref	22:37316949:G:A_center_fwd_ref	1347.1	1223	-0.140035	0.120953	0.607373	0.379444	0	1307.89	1379.66	0.0769524	0.141534	0.231624	0.132972	0	0.213997	0.302902	rs4820261	0.140035	0.0769524	nEnhancer_nSkew
22:37317029:CTGTG:C	22:36920987:CTGTG:C	TGWAS	center	fwd	ref	ref	22:37317029:CTGTG:C_center_fwd_ref	2951.26	2681.04	-0.138586	0.0805705	1.06843	0.716153	0	3696.73	16558.7	2.16316	0.133878	57.9988	56.3687	53.7285	2.29801	73.0861	rs66554074	0.138586	2.16316	Enhancer_Skew
22:37317109:T:C	22:36921067:T:C	TGWAS	center	fwd	ref	ref	22:37317109:T:C_center_fwd_ref	4991.89	4602.73	-0.116642	0.0712047	0.993983	0.660325	0	4400.96	4026.69	-0.127964	0.125976	0.509013	0.31238	0	-0.0139811	0.0142796	rs4820262	0.116642	0.127964	nEnhancer_nSkew
22:37317153:A:ATG	22:36921111:A:ATG	TGWAS	center	fwd	ref	ref	22:37317153:A:ATG_center_fwd_ref	2628.69	2653.54	0.0136813	0.105059	0.0475039	0.0262761	0	2442.1	2551.03	0.0636871	0.117326	0.231175	0.132669	0	0.0473807	0.0524012	rs542757554	0.0136813	0.0636871	nEnhancer_nSkew
22:37317177:C:G	22:36921135:C:G	TGWAS	center	fwd	ref	ref	22:37317177:C:G_center_fwd_ref	1762.32	1671.23	-0.076761	0.105118	0.332319	0.195233	0	2074.73	2032.87	-0.0297904	0.129055	0.0875426	0.0484757	0	0.0439844	0.0444673	rs4821570	0.076761	0.0297904	nEnhancer_nSkew
22:37317258:A:G	22:36921216:A:G	TGWAS	center	fwd	ref	ref	22:37317258:A:G_center_fwd_ref	1214.04	1278.22	0.0748414	0.187862	0.160933	0.0912576	0	1656.19	1723.53	0.0572376	0.11528	0.207934	0.11898	0	-0.0221518	0.0142623	rs7410682	0.0748414	0.0572376	nEnhancer_nSkew
22:37317316:GTGTGTGTATA:G	22:36921274:GTGTGTGTATA:G	TGWAS	center	fwd	ref	ref	22:37317316:GTGTGTGTATA:G_center_fwd_ref	2435.97	2403.37	-0.0193614	0.0768756	0.0962839	0.053153	0	5386.61	5678.92	0.0762812	0.161763	0.195697	0.111068	0	0.0930733	0.0949714	rs67084221	0.0193614	0.0762812	nEnhancer_nSkew
22:37317493:G:A	22:36921451:G:A	TGWAS	center	fwd	ref	ref	22:37317493:G:A_center_fwd_ref	2406.05	2662.17	0.14647	0.106388	0.773181	0.497371	0	2391.17	2207.71	-0.114634	0.164971	0.312351	0.182783	0	-0.263311	0.385502	rs11705504	0.14647	0.114634	nEnhancer_nSkew
22:37317529:A:G	22:36921487:A:G	TGWAS	center	fwd	ref	ref	22:37317529:A:G_center_fwd_ref	2267.97	3016.96	0.411851	0.0829939	6.15728	5.28983	1.88694	1662.9	2605.14	0.647507	0.104608	9.22024	8.23359	4.9499	0.232101	0.741962	rs11705450	0.411851	0.647507	nEnhancer_nSkew
22:37317848:T:C	22:36921806:T:C	TGWAS	center	fwd	ref	ref	22:37317848:T:C_center_fwd_ref	1772.93	1722.8	-0.0410306	0.150471	0.105076	0.0584344	0	1833.43	1955	0.0928253	0.091716	0.506552	0.310598	0	0.130677	0.159439	rs5756408	0.0410306	0.0928253	nEnhancer_nSkew
22:37317970:A:G	22:36921928:A:G	TGWAS	center	fwd	ref	ref	22:37317970:A:G_center_fwd_ref	916.921	1152.24	0.329804	0.118929	2.25554	1.68895	0	676.337	712.575	0.0762012	0.13287	0.24695	0.142353	0	-0.256098	0.455833	rs10222232	0.329804	0.0762012	nEnhancer_nSkew
22:37318014:G:T	22:36921972:G:T	TGWAS	center	fwd	ref	ref	22:37318014:G:T_center_fwd_ref	2503.29	4382.27	0.80778	0.25979	2.727	2.10148	0	2386.58	3197.89	0.422229	0.0826837	6.48403	5.60065	2.21369	-0.389242	0.669698	rs10222238	0.80778	0.422229	nEnhancer_nSkew
22:37318426:C:T	22:36922384:C:T	TGWAS	center	fwd	ref	ref	22:37318426:C:T_center_fwd_ref	3139.34	3212.2	0.0326827	0.0621951	0.222395	0.127869	0	2462.12	2688.57	0.127047	0.175472	0.328783	0.193012	0	0.0912317	0.0829443	rs2280976	0.0326827	0.127047	nEnhancer_nSkew
22:37318446:G:A	22:36922404:G:A	TGWAS	center	fwd	ref	ref	22:37318446:G:A_center_fwd_ref	3671.67	3958.13	0.108349	0.0866016	0.675946	0.428096	0	3159.96	3590.7	0.184388	0.36502	0.212216	0.121445	0	0.0735179	0.0338484	rs2075940	0.108349	0.184388	nEnhancer_nSkew
22:37318515:T:C	22:36922473:T:C	TGWAS	center	fwd	ref	ref	22:37318515:T:C_center_fwd_ref	967.131	1082.18	0.16285	0.133232	0.654449	0.412771	0	835.683	833.084	-0.00453778	0.188198	0.00843573	0.00454197	0	-0.170495	0.159661	rs2075941	0.16285	0.00453778	nEnhancer_nSkew
22:37318779:T:C	22:36922737:T:C	TGWAS	center	fwd	ref	ref	22:37318779:T:C_center_fwd_ref	1979.15	2136.07	0.109097	0.115769	0.460919	0.279738	0	2584.84	2720.02	0.0732156	0.114803	0.28097	0.163534	0	-0.0386679	0.0392448	rs2075942	0.109097	0.0732156	nEnhancer_nSkew
22:37319009:G:A	22:36922967:G:A	TGWAS	center	fwd	ref	ref	22:37319009:G:A_center_fwd_ref	1401.86	1554.39	0.149477	0.125883	0.628825	0.394977	0	1533.05	1695.76	0.144793	0.128597	0.58471	0.363651	0	-0.00832645	0.00621247	rs2075943	0.149477	0.144793	nEnhancer_nSkew
22:37319425:G:T	22:36923383:G:T	TGWAS	center	fwd	ref	ref	22:37319425:G:T_center_fwd_ref	168.811	271.927	0.684445	0.247529	2.24486	1.67957	0	229.557	246.64	0.103689	0.303333	0.135206	0.0758526	0	-0.5839	0.458356	rs2072713	0.684445	0.103689	nEnhancer_nSkew
22:37319589:G:C	22:36923547:G:C	TGWAS	center	fwd	ref	ref	22:37319589:G:C_center_fwd_ref	2416.42	3193.09	0.401615	0.122427	2.98445	2.33136	0	2615.67	3524.76	0.429772	0.132021	2.94594	2.29724	0	0.024534	0.0205314	rs5750339	0.401615	0.429772	nEnhancer_nSkew
22:37319947:C:G	22:36923905:C:G	TGWAS	center	fwd	ref	ref	22:37319947:C:G_center_fwd_ref	1743.84	2042.11	0.22778	0.128596	1.11627	0.752095	0	1693.84	1555.45	-0.123135	0.116881	0.534455	0.329201	0	-0.353955	0.947953	rs4437064	0.22778	0.123135	nEnhancer_nSkew
22:37581485:C:A	22:37185445:C:A	TGWAS	center	fwd	ref	ref	22:37581485:C:A_center_fwd_ref	97.996	187.341	0.934153	0.223614	4.53061	3.75284	0.260269	74.1795	75.6504	0.0240511	0.299169	0.0287591	0.0159791	0	-0.915046	1.13416	rs229527	0.934153	0.0240511	nEnhancer_nSkew
22:37581677:C:T	22:37185637:C:T	TGWAS	center	fwd	ref	ref	22:37581677:C:T_center_fwd_ref	1510.83	2056.01	0.443549	0.0961114	5.40539	4.57581	1.13505	1587.67	2242	0.49713	0.13488	3.64196	2.92925	0	0.0492909	0.0493857	rs229528	0.443549	0.49713	nEnhancer_nSkew
22:37583732:G:GC	22:37187692:G:GC	TGWAS	center	fwd	ref	ref	22:37583732:G:GC_center_fwd_ref	880.446	1280.57	0.541382	0.0984547	7.41747	6.4945	3.14713	966.913	1144.12	0.243805	0.113602	1.49671	1.05614	0	-0.299693	0.876723	rs5845323	0.541382	0.243805	nEnhancer_nSkew
22:37585736:T:C	22:37189696:T:C	TGWAS	center	fwd	ref	ref	22:37585736:T:C_center_fwd_ref	372.438	428.177	0.20031	0.205867	0.480763	0.292969	0	491.705	555.71	0.175735	0.126576	0.782454	0.503715	0	-0.0272656	0.0163057	rs229531	0.20031	0.175735	nEnhancer_nSkew
22:37586672:A:C	22:37190632:A:C	TGWAS	center	fwd	ref	ref	22:37586672:A:C_center_fwd_ref	275.569	193.466	-0.509298	0.257044	1.32284	0.914313	0	433.507	408.753	-0.0826111	0.151266	0.232863	0.133691	0	0.421514	0.472147	rs2858483	0.509298	0.0826111	nEnhancer_nSkew
22:37586676:G:C	22:37190636:G:C	TGWAS	center	fwd	ref	ref	22:37586676:G:C_center_fwd_ref	278.414	243.409	-0.199634	0.244689	0.382396	0.227894	0	430.574	396.822	-0.117446	0.293493	0.161759	0.0916866	0	0.0798019	0.0320069	rs2858484	0.199634	0.117446	nEnhancer_nSkew
22:37587111:A:C	22:37191071:A:C	TGWAS	center	fwd	ref	ref	22:37587111:A:C_center_fwd_ref	678.939	624.188	-0.12297	0.136726	0.433626	0.261248	0	699.213	485.778	-0.524151	0.15084	3.29151	2.60887	0	-0.403298	0.843672	rs229533	0.12297	0.524151	nEnhancer_nSkew
22:37589869:A:G	22:37193829:A:G	TGWAS	center	fwd	ref	ref	22:37589869:A:G_center_fwd_ref	253.418	290.266	0.191677	0.304131	0.276927	0.160943	0	391.465	341.872	-0.193265	0.198801	0.480205	0.292546	0	-0.385151	0.255147	rs229536	0.191677	0.193265	nEnhancer_nSkew
22:37591290:T:G	22:37195250:T:G	TGWAS	center	fwd	ref	ref	22:37591290:T:G_center_fwd_ref	1882.76	1796.45	-0.0671353	0.103736	0.286075	0.166548	0	1706.73	1333.73	-0.35505	0.137166	2.0159	1.48605	0	-0.290731	0.639328	rs229540	0.0671353	0.35505	nEnhancer_nSkew
22:37591318:G:A	22:37195278:G:A	TGWAS	center	fwd	ref	ref	22:37591318:G:A_center_fwd_ref	919.492	851.031	-0.111662	0.16215	0.30887	0.180592	0	759.882	826.86	0.120377	0.176266	0.305701	0.178754	0	0.227801	0.230636	rs229541	0.111662	0.120377	nEnhancer_nSkew
22:37592106:T:C	22:37196066:T:C	TGWAS	center	fwd	ref	ref	22:37592106:T:C_center_fwd_ref	1602.46	1652.94	0.0455187	0.108963	0.169967	0.0962489	0	1952.21	2029	0.0567101	0.0812861	0.31391	0.183607	0	0.00742558	0.00798963	rs229542	0.0455187	0.0567101	nEnhancer_nSkew
22:39659773:C:T	22:39263768:C:T	TGWAS	center	fwd	ref	ref	22:39659773:C:T_center_fwd_ref	1019.26	2039.63	1.00074	0.121576	15.7325	14.5757	11.4622	1007.24	1857.87	0.882937	0.188542	5.54858	4.71177	1.27824	-0.12185	0.0945635	rs2413583	1.00074	0.882937	Enhancer_nSkew
22:39660829:T:C	22:39264824:T:C	TGWAS	center	fwd	ref	ref	22:39660829:T:C_center_fwd_ref	619.258	1203.88	0.959147	0.231927	4.45087	3.67963	0.180529	994.079	2145.31	1.10988	0.121325	19.2365	18.0037	14.9661	0.146605	0.0980615	rs2143178	0.959147	1.10988	Enhancer_nSkew
22:39662480:T:C	22:39266475:T:C	TGWAS	center	fwd	ref	ref	22:39662480:T:C_center_fwd_ref	2652.88	6144.99	1.21145	0.104387	30.412	29.028	26.1416	2008.02	4954.7	1.30284	0.123982	25.1018	23.7759	20.8314	0.087805	0.109351	rs9611131	1.21145	1.30284	Enhancer_nSkew
22:39664833:G:C	22:39268828:G:C	TGWAS	center	fwd	ref	ref	22:39664833:G:C_center_fwd_ref	947.359	1245.41	0.393534	0.126853	2.71663	2.09239	0	1233.81	1369.21	0.150821	0.0969269	0.921902	0.606251	0	-0.245011	0.508652	rs9611133	0.393534	0.150821	nEnhancer_nSkew
22:39670854:A:G	22:39274849:A:G	TGWAS	center	fwd	ref	ref	22:39670854:A:G_center_fwd_ref	376.445	382.047	0.0182755	0.1538	0.0431533	0.0239861	0	286.185	244.302	-0.230416	0.262274	0.420612	0.252956	0	-0.254552	0.203789	rs9607629	0.0182755	0.230416	nEnhancer_nSkew
22:39739187:C:T	22:39343182:C:T	TGWAS	center	fwd	ref	ref	22:39739187:C:T_center_fwd_ref	1229.11	1179.63	-0.0581452	0.151403	0.154315	0.0869095	0	1073.86	1049.57	-0.0319621	0.165781	0.0720562	0.0397735	0	0.0231344	0.0154379	rs9611155	0.0581452	0.0319621	nEnhancer_nSkew
22:39747671:T:A	22:39351666:T:A	TGWAS	center	fwd	ref	ref	22:39747671:T:A_center_fwd_ref	2228.1	3953.18	0.826844	0.121334	11.0244	9.97945	6.75407	1922.91	3266.45	0.7647	0.0765363	22.7791	21.4893	18.5088	-0.0647957	0.0837175	rs909685	0.826844	0.7647	nEnhancer_nSkew
22:39747780:G:A	22:39351775:G:A	TGWAS	center	fwd	ref	ref	22:39747780:G:A_center_fwd_ref	1664.51	1689.41	0.0214826	0.115867	0.0690972	0.0381703	0	1893.81	3111.46	0.715943	0.0940491	13.5703	12.4574	9.29996	0.69124	6.48065	rs2069235	0.0214826	0.715943	nEnhancer_nSkew
22:40291139:C:A	22:39895135:C:A	TGWAS	center	fwd	ref	ref	22:40291139:C:A_center_fwd_ref	144.873	211.087	0.544925	0.299444	1.16247	0.788167	0	171.162	159.804	-0.0981056	0.411271	0.0907327	0.0502847	0	-0.6452	0.306863	rs2958647	0.544925	0.0981056	nEnhancer_nSkew
22:40291807:T:C	22:39895803:T:C	TGWAS	center	fwd	ref	ref	22:40291807:T:C_center_fwd_ref	590.8	553.588	-0.0931872	0.135985	0.307002	0.179602	0	645.45	659.411	0.031587	0.19246	0.0606631	0.0329525	0	0.122251	0.0997739	rs137955	0.0931872	0.031587	nEnhancer_nSkew
22:40293463:C:T	22:39897459:C:T	TGWAS	center	fwd	ref	ref	22:40293463:C:T_center_fwd_ref	845.788	683.463	-0.307096	0.110699	2.25694	1.69008	0	589.959	589.391	-0.000397103	0.236655	0.000581838	0.000201848	0	0.304734	0.296276	rs137956	0.307096	0.000397103	nEnhancer_nSkew
22:40301480:G:A	22:39905476:G:A	TGWAS	center	fwd	ref	ref	22:40301480:G:A_center_fwd_ref	390.438	414.238	0.0854317	0.244722	0.138456	0.0774402	0	380.836	485.141	0.348188	0.196727	1.11496	0.751222	0	0.258798	0.185541	rs137960	0.0854317	0.348188	nEnhancer_nSkew
22:40304581:C:T	22:39908577:C:T	TGWAS	center	fwd	ref	ref	22:40304581:C:T_center_fwd_ref	379.477	311.19	-0.286135	0.149093	1.25993	0.864009	0	398.528	350.225	-0.190037	0.213301	0.428332	0.257877	0	0.0889467	0.0619835	rs137964	0.286135	0.190037	nEnhancer_nSkew
22:40306193:C:T	22:39910189:C:T	TGWAS	center	fwd	ref	ref	22:40306193:C:T_center_fwd_ref	896.773	1559.59	0.797799	0.125908	9.62846	8.62883	5.35812	669.364	993.066	0.567429	0.143051	4.13726	3.38616	0	-0.234266	0.35539	rs137965	0.797799	0.567429	nEnhancer_nSkew
22:40307387:A:C	22:39911383:A:C	TGWAS	center	fwd	ref	ref	22:40307387:A:C_center_fwd_ref	84.1056	125.306	0.579114	0.27209	1.47749	1.04	0	120.417	118.686	-0.0267201	0.297826	0.0322124	0.017942	0	-0.613544	0.527318	rs137966	0.579114	0.0267201	nEnhancer_nSkew
22:40308428:G:A	22:39912424:G:A	TGWAS	center	fwd	ref	ref	22:40308428:G:A_center_fwd_ref	1796.95	1774.55	-0.0189616	0.0979177	0.0723981	0.0399844	0	1280.73	1358.86	0.0858045	0.100959	0.402983	0.241637	0	0.102002	0.166232	rs2267415	0.0189616	0.0858045	nEnhancer_nSkew
22:40309510:T:C	22:39913506:T:C	TGWAS	center	fwd	ref	ref	22:40309510:T:C_center_fwd_ref	1336.99	2001.83	0.582871	0.0802252	12.4296	11.345	8.15929	1370.06	1631.98	0.252278	0.0739474	3.18987	2.51668	0	-0.334372	2.79386	rs137969	0.582871	0.252278	nEnhancer_nSkew
22:40309856:G:A	22:39913852:G:A	TGWAS	center	fwd	ref	ref	22:40309856:G:A_center_fwd_ref	1218.08	1194.36	-0.0272939	0.128018	0.0803114	0.0445315	0	874.426	621.56	-0.491731	0.155452	2.80679	2.17255	0	-0.467107	1.24396	rs137970	0.0272939	0.491731	nEnhancer_nSkew
22:40310486:ATT:A	22:39914482:ATT:A	TGWAS	center	fwd	ref	ref	22:40310486:ATT:A_center_fwd_ref	851.762	898.349	0.0764661	0.193794	0.159168	0.0901953	0	1007.32	1331.52	0.401833	0.130978	2.66647	2.04818	0	0.321857	0.39292	rs137971	0.0764661	0.401833	nEnhancer_nSkew
22:40313356:T:C	22:39917352:T:C	TGWAS	center	fwd	ref	ref	22:40313356:T:C_center_fwd_ref	951.568	1008.32	0.0841539	0.142648	0.255527	0.147785	0	978.796	1237.95	0.337766	0.134919	1.91017	1.39631	0	0.249536	0.339255	rs470084	0.0841539	0.337766	nEnhancer_nSkew
22:40314052:T:A	22:39918048:T:A	TGWAS	center	fwd	ref	ref	22:40314052:T:A_center_fwd_ref	347.972	390.245	0.162646	0.20456	0.370026	0.219598	0	180.921	201.199	0.151368	0.330888	0.188868	0.107278	0	-0.0167315	0.00595678	rs80403	0.162646	0.151368	nEnhancer_nSkew
22:40317126:C:A	22:39921122:C:A	TGWAS	center	fwd	ref	ref	22:40317126:C:A_center_fwd_ref	971.005	1405.72	0.532886	0.144739	3.6351	2.92275	0	1265.62	1443.8	0.189323	0.135085	0.793013	0.511486	0	-0.346185	0.657092	rs739091	0.532886	0.189323	nEnhancer_nSkew
22:41720697:A:G	22:41324693:A:G	TGWAS	center	fwd	ref	ref	22:41720697:A:G_center_fwd_ref	638.456	698.598	0.130294	0.141899	0.445506	0.268947	0	792.982	1250.09	0.65676	0.489453	0.745567	0.477747	0	0.524878	0.298973	rs5758297	0.130294	0.65676	nEnhancer_nSkew
22:41720728:G:C	22:41324724:G:C	TGWAS	center	fwd	ref	ref	22:41720728:G:C_center_fwd_ref	1228.84	1259.58	0.0366156	0.130724	0.108239	0.0602434	0	1373.62	1423.23	0.0503041	0.0921331	0.232792	0.133685	0	0.00928117	0.00823562	rs5751077	0.0366156	0.0503041	nEnhancer_nSkew
22:41725180:C:G	22:41329176:C:G	TGWAS	center	fwd	ref	ref	22:41725180:C:G_center_fwd_ref	725.031	1015.48	0.486224	0.185135	2.06392	1.52585	0	538.367	651.197	0.273744	0.223666	0.655623	0.413742	0	-0.217608	0.153154	rs5758300	0.486224	0.273744	nEnhancer_nSkew
22:41726053:G:A	22:41330049:G:A	TGWAS	center	fwd	ref	ref	22:41726053:G:A_center_fwd_ref	593.788	1299.77	1.13167	0.140313	15.1364	13.9913	10.8661	636.679	1464.22	1.20198	0.216665	7.53824	6.61055	3.2679	0.0686192	0.0380902	rs4822021	1.13167	1.20198	Enhancer_nSkew
22:41726803:T:G	22:41330799:T:G	TGWAS	center	fwd	ref	ref	22:41726803:T:G_center_fwd_ref	1570.93	1698.85	0.111805	0.0847257	0.728242	0.46541	0	1688.97	1649.69	-0.0351639	0.162347	0.0816957	0.0452769	0	-0.15214	0.180746	rs6002337	0.111805	0.0351639	nEnhancer_nSkew
22:41727260:T:A	22:41331256:T:A	TGWAS	center	fwd	ref	ref	22:41727260:T:A_center_fwd_ref	84.4292	320.036	1.92632	0.297981	9.99321	8.97959	5.72287	96.7838	276.914	1.5183	0.267989	7.83396	6.89607	3.56362	-0.41327	0.218666	rs9611557	1.92632	1.5183	Enhancer_nSkew
22:41727419:G:GC	22:41331415:G:GC	TGWAS	center	fwd	ref	ref	22:41727419:G:GC_center_fwd_ref	160.765	309.077	0.944667	0.218397	4.81755	4.0204	0.54721	158.708	136.897	-0.213277	0.488386	0.178925	0.101359	0	-1.15992	0.924954	rs111779762	0.944667	0.213277	nEnhancer_nSkew
22:41728620:T:C	22:41332616:T:C	TGWAS	center	fwd	ref	ref	22:41728620:T:C_center_fwd_ref	1206.06	1856.07	0.622207	0.139078	5.11443	4.29935	0.84409	1115.33	1561.9	0.485281	0.117923	4.41251	3.64409	0.142168	-0.141142	0.16128	rs2143695	0.622207	0.485281	nEnhancer_nSkew
22:41729216:G:A	22:41333212:G:A	TGWAS	center	fwd	ref	ref	22:41729216:G:A_center_fwd_ref	1851.05	2051.28	0.147433	0.138222	0.543431	0.335152	0	1683.43	1965.63	0.224011	0.139937	0.9609	0.635024	0	0.0740664	0.0649931	rs8137373	0.147433	0.224011	nEnhancer_nSkew
22:41729294:T:G	22:41333290:T:G	TGWAS	center	fwd	ref	ref	22:41729294:T:G_center_fwd_ref	878.516	686.441	-0.354152	0.134319	2.07713	1.53725	0	841.293	775.035	-0.118683	0.110527	0.548346	0.338254	0	0.230874	0.442822	rs2235845	0.354152	0.118683	nEnhancer_nSkew
22:41732389:T:C	22:41336385:T:C	TGWAS	center	fwd	ref	ref	22:41732389:T:C_center_fwd_ref	692.237	1721.13	1.31474	0.153146	17.0413	15.8564	12.7709	738.144	2706.72	1.87453	0.156074	32.5046	31.0956	28.2342	0.556854	1.25906	rs5758301	1.31474	1.87453	Enhancer_Skew
22:41733895:A:G	22:41337891:A:G	TGWAS	center	fwd	ref	ref	22:41733895:A:G_center_fwd_ref	870.758	932.756	0.0983493	0.132656	0.338701	0.19933	0	1860.3	2139.58	0.201711	0.0758243	2.10744	1.56328	0	0.101593	0.160193	rs4822022	0.0983493	0.201711	nEnhancer_nSkew
22:41736267:A:G	22:41340263:A:G	TGWAS	center	fwd	ref	ref	22:41736267:A:G_center_fwd_ref	695.754	846.431	0.282279	0.16063	1.10313	0.742075	0	833.094	932.437	0.161448	0.113041	0.814667	0.528066	0	-0.123198	0.124537	rs5751080	0.282279	0.161448	nEnhancer_nSkew
22:41741042:G:C	22:41345038:G:C	TGWAS	center	fwd	ref	ref	22:41741042:G:C_center_fwd_ref	2334.05	2098.54	-0.153583	0.0884502	1.08356	0.727708	0	1857.92	1779.18	-0.0624481	0.114201	0.233218	0.133876	0	0.0882927	0.133275	rs2235846	0.153583	0.0624481	nEnhancer_nSkew
22:41742788:A:T	22:41346784:A:T	TGWAS	center	fwd	ref	ref	22:41742788:A:T_center_fwd_ref	514.838	500.913	-0.0411429	0.174092	0.0898147	0.0498123	0	633.528	861.607	0.443435	0.154219	2.39408	1.80967	0	0.482312	0.930673	rs5751081	0.0411429	0.443435	nEnhancer_nSkew
22:41745548:C:G	22:41349544:C:G	TGWAS	center	fwd	ref	ref	22:41745548:C:G_center_fwd_ref	1896.37	1901.06	0.00319421	0.0837788	0.0134134	0.00714736	0	1406.5	1654.19	0.233643	0.122189	1.25291	0.85847	0	0.226849	0.555642	rs4239894	0.00319421	0.233643	nEnhancer_nSkew
22:41746212:T:C	22:41350208:T:C	TGWAS	center	fwd	ref	ref	22:41746212:T:C_center_fwd_ref	265.489	298.686	0.170877	0.211793	0.376984	0.224156	0	408.318	534.734	0.387245	0.184326	1.44791	1.01587	0	0.212389	0.166733	rs2281332	0.170877	0.387245	nEnhancer_nSkew
22:41747717:G:A	22:41351713:G:A	TGWAS	center	fwd	ref	ref	22:41747717:G:A_center_fwd_ref	1317.83	1298.07	-0.0212714	0.129777	0.0605784	0.0329442	0	1266.02	1369.59	0.111943	0.141669	0.367113	0.217774	0	0.128998	0.141274	rs3817999	0.0212714	0.111943	nEnhancer_nSkew
22:41747814:CATTTT:C	22:41351810:CATTTT:C	TGWAS	center	fwd	ref	ref	22:41747814:CATTTT:C_center_fwd_ref	601.778	808.119	0.4257	0.19688	1.51427	1.07085	0	780.159	1062.57	0.445097	0.159956	2.26825	1.69968	0	0.0154359	0.00810106	rs71803158	0.4257	0.445097	nEnhancer_nSkew
22:41749630:T:C	22:41353626:T:C	TGWAS	center	fwd	ref	ref	22:41749630:T:C_center_fwd_ref	104.385	96.8452	-0.10407	0.36413	0.110683	0.0615525	0	95.6139	74.5635	-0.352727	0.455632	0.357691	0.211491	0	-0.247518	0.0761322	rs2281333	0.10407	0.352727	nEnhancer_nSkew
22:41749796:C:T	22:41353792:C:T	TGWAS	center	fwd	ref	ref	22:41749796:C:T_center_fwd_ref	3505.4	3865.02	0.140965	0.106234	0.733927	0.46936	0	3330.08	4464.37	0.423167	0.107265	4.09812	3.35075	0	0.279083	0.791649	rs7290404	0.140965	0.423167	nEnhancer_nSkew
22:41750219:A:G	22:41354215:A:G	TGWAS	center	fwd	ref	ref	22:41750219:A:G_center_fwd_ref	2359.04	2694.54	0.191922	0.150355	0.695094	0.441661	0	3183.62	3154.24	-0.0138818	0.0746388	0.0693285	0.0383086	0	-0.20865	0.341657	rs5758307	0.191922	0.0138818	nEnhancer_nSkew
22:41752747:G:A	22:41356743:G:A	TGWAS	center	fwd	ref	ref	22:41752747:G:A_center_fwd_ref	669.25	3661.97	2.45123	0.152169	57.6534	56.0248	53.3831	660.275	4800.63	2.86172	0.162018	69.0924	67.3814	64.822	0.406996	0.660476	rs12484074	2.45123	2.86172	Enhancer_nSkew
22:41752944:A:G	22:41356940:A:G	TGWAS	center	fwd	ref	ref	22:41752944:A:G_center_fwd_ref	474.883	524.3	0.144116	0.162415	0.426083	0.256456	0	429.658	513.473	0.257649	0.147329	1.09515	0.736388	0	0.110291	0.0986213	rs1109151	0.144116	0.257649	nEnhancer_nSkew
22:41755857:G:T	22:41359853:G:T	TGWAS	center	fwd	ref	ref	22:41755857:G:T_center_fwd_ref	625.813	817.215	0.385482	0.102756	3.75492	3.0329	0	678.337	998.948	0.558039	0.202729	2.22827	1.6658	0	0.169304	0.149717	rs9538	0.385482	0.558039	nEnhancer_nSkew
22:41757223:C:T	22:41361219:C:T	TGWAS	center	fwd	ref	ref	22:41757223:C:T_center_fwd_ref	1739.29	1912.57	0.136805	0.111024	0.661798	0.4181	0	1919.48	2405.27	0.324625	0.111059	2.46008	1.86596	0	0.184502	0.345219	rs6002351	0.136805	0.324625	nEnhancer_nSkew
22:41757234:C:G	22:41361230:C:G	TGWAS	center	fwd	ref	ref	22:41757234:C:G_center_fwd_ref	2384.58	2269.14	-0.0719954	0.12556	0.246894	0.142342	0	2666.64	2995.06	0.167531	0.0962392	1.08766	0.731003	0	0.236712	0.522018	rs9611561	0.0719954	0.167531	nEnhancer_nSkew
22:41757647:G:A	22:41361643:G:A	TGWAS	center	fwd	ref	ref	22:41757647:G:A_center_fwd_ref	566.734	569.957	0.00880681	0.146599	0.0213191	0.0115976	0	434.257	1341.34	1.62717	0.383788	4.65021	3.86404	0.379873	1.61623	5.92995	rs4822024	0.00880681	1.62717	nEnhancer_nSkew
22:41759125:C:CCT	22:41363121:C:CCT	TGWAS	center	fwd	ref	ref	22:41759125:C:CCT_center_fwd_ref	1482.93	1305.93	-0.182216	0.126073	0.828653	0.53872	0	1343.95	1285.61	-0.0642021	0.169953	0.151437	0.0853394	0	0.11444	0.103469	rs10678780	0.182216	0.0642021	nEnhancer_nSkew
22:41759375:G:T	22:41363371:G:T	TGWAS	center	fwd	ref	ref	22:41759375:G:T_center_fwd_ref	1090.73	1290.78	0.243004	0.0961468	1.93967	1.4218	0	13479.6	21794.7	0.693164	0.0753521	19.4421	18.2057	15.1718	0.447036	6.98089	rs5758311	0.243004	0.693164	nEnhancer_nSkew
22:41759987:A:G	22:41363983:A:G	TGWAS	center	fwd	ref	ref	22:41759987:A:G_center_fwd_ref	184.325	329.298	0.837908	0.207979	4.25136	3.49409	0	174.232	140.054	-0.314137	0.267057	0.620733	0.389357	0	-1.15391	2.75795	rs9607798	0.837908	0.314137	nEnhancer_nSkew
22:41760172:T:G	22:41364168:T:G	TGWAS	center	fwd	ref	ref	22:41760172:T:G_center_fwd_ref	213.13	171.415	-0.311457	0.292145	0.543063	0.334954	0	202.909	259.214	0.355287	0.378726	0.458188	0.277998	0	0.665279	0.389645	rs9611562	0.311457	0.355287	nEnhancer_nSkew
22:41761290:T:C	22:41365286:T:C	TGWAS	center	fwd	ref	ref	22:41761290:T:C_center_fwd_ref	1404.07	1152.97	-0.283953	0.115248	1.86185	1.35645	0	1226.9	1074	-0.193841	0.103484	1.21433	0.827891	0	0.0858318	0.123285	rs4820437	0.283953	0.193841	nEnhancer_nSkew
22:41762523:T:G	22:41366519:T:G	TGWAS	center	fwd	ref	ref	22:41762523:T:G_center_fwd_ref	1260.27	2449.72	0.958115	0.131605	12.4773	11.3911	8.20696	1150.29	2850.87	1.30877	0.155548	16.4017	15.2309	12.1314	0.347095	0.59497	rs5758314	0.958115	1.30877	Enhancer_nSkew
22:41767135:C:T	22:41371131:C:T	TGWAS	center	fwd	ref	ref	22:41767135:C:T_center_fwd_ref	987.12	751.041	-0.393348	0.151972	2.0157	1.48597	0	1085.04	944.335	-0.199909	0.121892	0.995699	0.661538	0	0.189561	0.269638	rs4820438	0.393348	0.199909	nEnhancer_nSkew
22:41767486:T:C	22:41371482:T:C	TGWAS	center	fwd	ref	ref	22:41767486:T:C_center_fwd_ref	2666.99	2565.02	-0.0561599	0.0784704	0.32405	0.190232	0	2524.16	2344.01	-0.106529	0.122312	0.415923	0.250262	0	-0.0533335	0.0649166	rs9611565	0.0561599	0.106529	nEnhancer_nSkew
22:41768625:C:T	22:41372621:C:T	TGWAS	center	fwd	ref	ref	22:41768625:C:T_center_fwd_ref	1506.64	2253.03	0.580159	0.0751156	13.9464	12.8242	9.67606	1761.88	2058.91	0.224522	0.125304	1.13571	0.766872	0	-0.359125	1.36217	rs9611566	0.580159	0.224522	nEnhancer_nSkew
22:41769754:A:G	22:41373750:A:G	TGWAS	center	fwd	ref	ref	22:41769754:A:G_center_fwd_ref	2524.2	3002.64	0.250368	0.0836368	2.55943	1.95459	0	2826.67	2870.49	0.0221941	0.0692903	0.125671	0.0702162	0	-0.231434	1.19544	rs9611567	0.250368	0.0221941	nEnhancer_nSkew
22:41769770:A:C	22:41373766:A:C	TGWAS	center	fwd	ref	ref	22:41769770:A:C_center_fwd_ref	3076.41	3663.1	0.251748	0.096906	2.02776	1.49589	0	2733.84	3049.54	0.157315	0.100616	0.928372	0.61082	0	-0.0979887	0.160714	rs6002358	0.251748	0.157315	nEnhancer_nSkew
22:41774153:AAGCTTCCTT:A	22:41378149:AAGCTTCCTT:A	TGWAS	center	fwd	ref	ref	22:41774153:AAGCTTCCTT:A_center_fwd_ref	1481.61	1569.47	0.0831481	0.113111	0.335098	0.19673	0	611.722	703.299	0.201908	0.213364	0.463453	0.281474	0	0.116304	0.087139	rs201962734	0.0831481	0.201908	nEnhancer_nSkew
22:41774381:G:A	22:41378377:G:A	TGWAS	center	fwd	ref	ref	22:41774381:G:A_center_fwd_ref	874.276	3465.44	1.98648	0.144517	42.2669	40.7619	37.9966	556.566	1948.07	1.80701	0.190487	20.6209	19.3669	16.3506	-0.183308	0.148314	rs9611569	1.98648	1.80701	Enhancer_nSkew
22:41775880:A:G	22:41379876:A:G	TGWAS	center	fwd	ref	ref	22:41775880:A:G_center_fwd_ref	23.056	33.5684	0.537979	0.59341	0.438155	0.263898	0	37.9865	77.0937	1.01962	0.375458	2.17954	1.62429	0	0.482378	0.153085	rs73176682	0.537979	1.01962	nEnhancer_nSkew
22:41776646:G:C	22:41380642:G:C	TGWAS	center	fwd	ref	ref	22:41776646:G:C_center_fwd_ref	1780.14	3198.76	0.845663	0.0909091	19.8618	18.6186	15.5915	1714.7	2881.61	0.748895	0.0817003	19.3105	18.0761	15.0401	-0.0997386	0.191109	rs4822025	0.845663	0.748895	nEnhancer_nSkew
22:41777241:A:G	22:41381237:A:G	TGWAS	center	fwd	ref	ref	22:41777241:A:G_center_fwd_ref	6111.4	5335.04	-0.196104	0.0960898	1.3844	0.964144	0	6313.34	5057.59	-0.319759	0.0880122	3.55282	2.84798	0	-0.126216	0.275959	rs2234052	0.196104	0.319759	nEnhancer_nSkew
22:41777315:G:T	22:41381311:G:T	TGWAS	center	fwd	ref	ref	22:41777315:G:T_center_fwd_ref	966.301	2605.31	1.42985	0.0900814	56.0099	54.3935	51.7396	3243.68	9083.76	1.48557	0.0968567	52.3692	50.7809	48.0989	0.0526819	0.0705344	rs2234053	1.42985	1.48557	Enhancer_nSkew
22:41777558:A:G	22:41381554:A:G	TGWAS	center	fwd	ref	ref	22:41777558:A:G_center_fwd_ref	274.214	583.724	1.08742	0.202596	7.09762	6.18869	2.82728	288.715	565.575	0.970874	0.188795	6.5668	5.67992	2.29646	-0.117888	0.0689205	rs9607799	1.08742	0.970874	Enhancer_nSkew
22:41777883:G:A	22:41381879:G:A	TGWAS	center	fwd	ref	ref	22:41777883:G:A_center_fwd_ref	526.698	1734.09	1.71868	0.164846	24.7242	23.4015	20.4538	464.974	1285.35	1.46632	0.175311	16.2178	15.0506	11.9475	-0.256168	0.243276	rs2234058	1.71868	1.46632	Enhancer_nSkew
22:41777913:T:C	22:41381909:T:C	TGWAS	center	fwd	ref	ref	22:41777913:T:C_center_fwd_ref	279.071	839.91	1.58977	0.190204	16.1961	15.0295	11.9258	377.256	1358.87	1.84738	0.162074	29.3706	27.9989	25.1003	0.255138	0.231198	rs2234059	1.58977	1.84738	Enhancer_nSkew
22:41779073:T:A	22:41383069:T:A	TGWAS	center	fwd	ref	ref	22:41779073:T:A_center_fwd_ref	832.126	793.443	-0.0676575	0.164406	0.167053	0.0946067	0	743.248	730.703	-0.0246406	0.138203	0.0662632	0.0364545	0	0.0392375	0.0290596	rs3788584	0.0676575	0.0246406	nEnhancer_nSkew
22:41779971:G:T	22:41383967:G:T	TGWAS	center	fwd	ref	ref	22:41779971:G:T_center_fwd_ref	926.023	846.811	-0.128775	0.161434	0.371563	0.220643	0	2946.17	4003.33	0.44227	0.0783915	7.774	6.83833	3.50366	0.567341	2.84626	rs767593	0.128775	0.44227	nEnhancer_nSkew
22:41781094:C:G	22:41385090:C:G	TGWAS	center	fwd	ref	ref	22:41781094:C:G_center_fwd_ref	2037.39	6166.08	1.59791	0.168389	20.6339	19.3795	16.3636	1589.13	4574.8	1.52568	0.157393	21.4929	20.2244	17.2226	-0.0747954	0.0534385	rs73176685	1.59791	1.52568	Enhancer_nSkew
22:41782119:C:T	22:41386115:C:T	TGWAS	center	fwd	ref	ref	22:41782119:C:T_center_fwd_ref	1570.64	1339.76	-0.229592	0.134844	1.0524	0.704051	0	1553.29	1739.61	0.163607	0.288752	0.243374	0.140038	0	0.390457	0.476156	rs73176686	0.229592	0.163607	nEnhancer_nSkew
22:41782423:C:A	22:41386419:C:A	TGWAS	center	fwd	ref	ref	22:41782423:C:A_center_fwd_ref	1387.45	1150.58	-0.26903	0.155627	1.07641	0.722354	0	748.494	701.981	-0.092605	0.127361	0.330532	0.19415	0	0.172828	0.214745	rs73176687	0.26903	0.092605	nEnhancer_nSkew
22:41782435:G:A	22:41386431:G:A	TGWAS	center	fwd	ref	ref	22:41782435:G:A_center_fwd_ref	738.562	513.715	-0.523676	0.321375	0.986279	0.654693	0	768.117	888.631	0.210516	0.211745	0.494678	0.302355	0	0.730895	0.529376	rs111763257	0.523676	0.210516	nEnhancer_nSkew
22:41782633:T:C	22:41386629:T:C	TGWAS	center	fwd	ref	ref	22:41782633:T:C_center_fwd_ref	822.226	1096.73	0.415241	0.174427	1.76235	1.27347	0	715.658	651.093	-0.135693	0.153655	0.423451	0.254789	0	-0.553431	1.17304	rs73176689	0.415241	0.135693	nEnhancer_nSkew
22:41782721:G:T	22:41386717:G:T	TGWAS	center	fwd	ref	ref	22:41782721:G:T_center_fwd_ref	636.403	584.718	-0.122047	0.152344	0.373603	0.221902	0	551.404	520.867	-0.0829573	0.209505	0.159813	0.0906194	0	0.0350281	0.0197923	rs9611570	0.122047	0.0829573	nEnhancer_nSkew
22:41783659:C:T	22:41387655:C:T	TGWAS	center	fwd	ref	ref	22:41783659:C:T_center_fwd_ref	2602.3	2309.44	-0.171781	0.0895044	1.26001	0.864028	0	2265.76	1790.78	-0.339295	0.0963723	3.36606	2.67714	0	-0.170355	0.430121	rs11546403	0.171781	0.339295	nEnhancer_nSkew
22:41784562:A:G	22:41388558:A:G	TGWAS	center	fwd	ref	ref	22:41784562:A:G_center_fwd_ref	808.714	834.262	0.0467019	0.116558	0.161996	0.0918039	0	923.404	759.141	-0.284186	0.171225	1.01336	0.674535	0	-0.335617	0.584676	rs9607800	0.0467019	0.284186	nEnhancer_nSkew
22:41784867:G:A	22:41388863:G:A	TGWAS	center	fwd	ref	ref	22:41784867:G:A_center_fwd_ref	503.097	549.035	0.126248	0.145494	0.413922	0.249024	0	519.322	544.794	0.0695803	0.146452	0.197424	0.112228	0	-0.0600423	0.0500368	rs9611571	0.126248	0.0695803	nEnhancer_nSkew
22:41785287:G:A	22:41389283:G:A	TGWAS	center	fwd	ref	ref	22:41785287:G:A_center_fwd_ref	788.26	800.114	0.0216549	0.132976	0.0601622	0.0327544	0	790.354	825.834	0.0632754	0.147278	0.175573	0.0995664	0	0.038178	0.0320069	rs9611572	0.0216549	0.0632754	nEnhancer_nSkew
22:41785516:T:TG	22:41389512:T:TG	TGWAS	center	fwd	ref	ref	22:41785516:T:TG_center_fwd_ref	1571.02	1856.77	0.241766	0.102287	1.74236	1.25696	0	1079.89	1344.99	0.315846	0.102366	2.69199	2.07088	0	0.0699973	0.0953478	rs200040074	0.241766	0.315846	nEnhancer_nSkew
22:41785735:G:A	22:41389731:G:A	TGWAS	center	fwd	ref	ref	22:41785735:G:A_center_fwd_ref	425.23	514.98	0.276768	0.262556	0.534881	0.329529	0	780.634	820.492	0.0706029	0.175508	0.16274	0.0922463	0	-0.209188	0.132615	rs73176692	0.276768	0.0706029	nEnhancer_nSkew
22:41785812:A:G	22:41389808:A:G	TGWAS	center	fwd	ref	ref	22:41785812:A:G_center_fwd_ref	933.041	722.18	-0.369642	0.151679	1.82946	1.3291	0	686.943	525.473	-0.385506	0.220172	1.09714	0.737824	0	-0.0182731	0.00967397	rs28604950	0.369642	0.385506	nEnhancer_nSkew
22:41786227:G:A	22:41390223:G:A	TGWAS	center	fwd	ref	ref	22:41786227:G:A_center_fwd_ref	715.032	683.361	-0.0655747	0.2024	0.127291	0.0712172	0	834.21	548.757	-0.602459	0.205692	2.46836	1.87333	0	-0.538049	0.758232	rs4822027	0.0655747	0.602459	nEnhancer_nSkew
22:41786788:C:T	22:41390784:C:T	TGWAS	center	fwd	ref	ref	22:41786788:C:T_center_fwd_ref	1859.44	1661.23	-0.162177	0.168199	0.475022	0.289092	0	1962.39	1751.26	-0.164554	0.129429	0.691242	0.438783	0	-0.00713926	0.00465047	rs73176694	0.162177	0.164554	nEnhancer_nSkew
22:41787335:C:CTT	22:41391331:C:CTT	TGWAS	center	fwd	ref	ref	22:41787335:C:CTT_center_fwd_ref	1418.41	2746.11	0.953045	0.111984	16.7616	15.5829	12.4913	1483.01	2866.8	0.950778	0.0829186	29.7109	28.3359	25.4406	-0.005572	0.00576101	rs566421536	0.953045	0.950778	nEnhancer_nSkew
22:41787676:G:C	22:41391672:G:C	TGWAS	center	fwd	ref	ref	22:41787676:G:C_center_fwd_ref	1934.8	2315.38	0.259342	0.111222	1.70524	1.22636	0	2034.4	2499.48	0.296147	0.126693	1.71193	1.23185	0	0.0324054	0.0305146	rs9611573	0.259342	0.296147	nEnhancer_nSkew
22:41787950:G:T	22:41391946:G:T	TGWAS	center	fwd	ref	ref	22:41787950:G:T_center_fwd_ref	721.604	1391.57	0.947565	0.327484	2.41907	1.83082	0	310.703	497.544	0.678014	0.158356	4.73149	3.93986	0.461146	-0.273531	0.209843	rs5758324	0.947565	0.678014	nEnhancer_nSkew
22:41789408:A:G	22:41393404:A:G	TGWAS	center	fwd	ref	ref	22:41789408:A:G_center_fwd_ref	194.11	172.537	-0.170419	0.250003	0.305	0.178319	0	227.662	259.051	0.187113	0.302871	0.270261	0.156995	0	0.355314	0.213966	rs4822028	0.170419	0.187113	nEnhancer_nSkew
22:41791045:T:C	22:41395041:T:C	TGWAS	center	fwd	ref	ref	22:41791045:T:C_center_fwd_ref	3283.93	14990.9	2.19048	0.147406	49.2236	47.659	44.9533	34585.8	171342	2.30862	0.155935	48.8668	47.3056	44.5964	0.114676	0.11065	rs60119330	2.19048	2.30862	Enhancer_nSkew
22:41791200:G:A	22:41395196:G:A	TGWAS	center	fwd	ref	ref	22:41791200:G:A_center_fwd_ref	1400.3	1244.85	-0.168849	0.180577	0.456227	0.276585	0	1359.84	1123.11	-0.276689	0.145885	1.23749	0.846383	0	-0.112144	0.0878654	rs74484224	0.168849	0.276689	nEnhancer_nSkew
22:41793090:T:G	22:41397086:T:G	TGWAS	center	fwd	ref	ref	22:41793090:T:G_center_fwd_ref	2102.5	2203.22	0.0673618	0.101434	0.295309	0.172282	0	2164.33	3053.88	0.496694	0.36885	0.749315	0.480348	0	0.426625	0.339084	rs9611577	0.0673618	0.496694	nEnhancer_nSkew
22:41797547:C:T	22:41401543:C:T	TGWAS	center	fwd	ref	ref	22:41797547:C:T_center_fwd_ref	530.673	864.313	0.704932	0.202563	3.29991	2.61655	0	470.83	650.478	0.466481	0.133861	3.30763	2.62359	0	-0.24216	0.227493	rs132901	0.704932	0.466481	nEnhancer_nSkew
22:41797758:G:A	22:41401754:G:A	TGWAS	center	fwd	ref	ref	22:41797758:G:A_center_fwd_ref	856.438	932.337	0.123526	0.107737	0.599349	0.373831	0	495.216	532.235	0.103208	0.17569	0.254219	0.146926	0	-0.0236754	0.017121	rs132902	0.123526	0.103208	nEnhancer_nSkew
22:41798520:A:G	22:41402516:A:G	TGWAS	center	fwd	ref	ref	22:41798520:A:G_center_fwd_ref	1359.85	1167.64	-0.221274	0.153207	0.827809	0.53804	0	1132.91	1770.25	0.643888	0.383399	1.03119	0.687966	0	0.86045	1.1133	rs202645	0.221274	0.643888	nEnhancer_nSkew
22:41798896:G:C	22:41402892:G:C	TGWAS	center	fwd	ref	ref	22:41798896:G:C_center_fwd_ref	591.237	2085.56	1.81837	0.113899	56.6482	55.026	52.3779	870.452	2419.87	1.47508	0.128722	29.6758	28.3013	25.4054	-0.346356	0.850977	rs132904	1.81837	1.47508	Enhancer_nSkew
22:41799106:C:A	22:41403102:C:A	TGWAS	center	fwd	ref	ref	22:41799106:C:A_center_fwd_ref	1272.18	1760.14	0.468191	0.110042	4.67905	3.89109	0.408709	1679.93	2121.95	0.336326	0.113856	2.50346	1.9039	0	-0.135642	0.211031	rs132905	0.468191	0.336326	nEnhancer_nSkew
22:41799767:G:C	22:41403763:G:C	TGWAS	center	fwd	ref	ref	22:41799767:G:C_center_fwd_ref	2493.18	2514.28	0.0115556	0.0808969	0.0523633	0.0287389	0	1842.62	1816.22	-0.0212128	0.0952361	0.0842107	0.0466719	0	-0.0363297	0.0557351	rs132906	0.0115556	0.0212128	nEnhancer_nSkew
22:41799833:G:T	22:41403829:G:T	TGWAS	center	fwd	ref	ref	22:41799833:G:T_center_fwd_ref	1696.54	2103.46	0.309445	0.0916775	3.13242	2.46405	0	1558.81	2095.97	0.427222	0.13197	2.91836	2.27251	0	0.114289	0.14974	rs75784	0.309445	0.427222	nEnhancer_nSkew
22:41800678:C:T	22:41404674:C:T	TGWAS	center	fwd	ref	ref	22:41800678:C:T_center_fwd_ref	1155.37	2130.64	0.88293	0.155745	7.84293	6.90494	3.57259	882.676	1530.93	0.794684	0.141807	7.67881	6.74555	3.40847	-0.0910737	0.0730443	rs169364	0.88293	0.794684	nEnhancer_nSkew
22:41801268:A:C	22:41405264:A:C	TGWAS	center	fwd	ref	ref	22:41801268:A:C_center_fwd_ref	222.028	169.998	-0.382782	0.302185	0.687701	0.436212	0	411.681	372.974	-0.141754	0.265982	0.226162	0.129919	0	0.237538	0.118008	rs132907	0.382782	0.141754	nEnhancer_nSkew
22:41801299:A:T	22:41405295:A:T	TGWAS	center	fwd	ref	ref	22:41801299:A:T_center_fwd_ref	377.279	424.557	0.168922	0.154639	0.561186	0.346853	0	313.027	430.872	0.459946	0.203255	1.62632	1.1619	0	0.286593	0.301415	rs6002372	0.168922	0.459946	nEnhancer_nSkew
22:41801461:G:T	22:41405457:G:T	TGWAS	center	fwd	ref	ref	22:41801461:G:T_center_fwd_ref	153.807	193.496	0.331142	0.343965	0.474063	0.288449	0	286.108	279.284	-0.0334588	0.216038	0.05704	0.0312783	0	-0.367132	0.217218	rs5758335	0.331142	0.0334588	nEnhancer_nSkew
22:41801795:G:A	22:41405791:G:A	TGWAS	center	fwd	ref	ref	22:41801795:G:A_center_fwd_ref	1488.47	18632.6	3.6458	0.139879	149.029	146.793	144.759	1906.48	29025.2	3.92828	0.168842	119.01	116.987	114.74	0.27909	0.396535	rs132908	3.6458	3.92828	Enhancer_nSkew
22:41802031:G:A	22:41406027:G:A	TGWAS	center	fwd	ref	ref	22:41802031:G:A_center_fwd_ref	352.894	393.518	0.154928	0.242825	0.281117	0.163573	0	309.531	312.995	0.0192581	0.224318	0.0307779	0.0170593	0	-0.136565	0.0728373	rs132909	0.154928	0.0192581	nEnhancer_nSkew
22:41803279:C:T	22:41407275:C:T	TGWAS	center	fwd	ref	ref	22:41803279:C:T_center_fwd_ref	1932.11	2353.18	0.284775	0.115711	1.8585	1.35373	0	1556.95	2336.51	0.585668	0.335785	1.09083	0.733258	0	0.298213	0.217822	rs5751094	0.284775	0.585668	nEnhancer_nSkew
22:41803635:C:CTG	22:41407631:C:CTG	TGWAS	center	fwd	ref	ref	22:41803635:C:CTG_center_fwd_ref	1140.65	1134.34	-0.0080396	0.114966	0.0249133	0.0138053	0	1087.8	957.453	-0.185475	0.128927	0.823143	0.534369	0	-0.181441	0.285571	rs132910	0.0080396	0.185475	nEnhancer_nSkew
22:41804160:C:T	22:41408156:C:T	TGWAS	center	fwd	ref	ref	22:41804160:C:T_center_fwd_ref	903.112	15698.7	4.11963	0.193534	99.8177	97.9041	95.5473	556.397	5982.49	3.42658	0.285437	32.474	31.0656	28.2036	-0.694637	0.876951	rs132911	4.11963	3.42658	Enhancer_nSkew
22:41804214:A:G	22:41408210:A:G	TGWAS	center	fwd	ref	ref	22:41804214:A:G_center_fwd_ref	338.867	1179.91	1.80022	0.357093	6.33507	5.45938	2.06473	289.047	1140.27	1.98005	0.403984	6.02138	5.16144	1.75104	0.177573	0.0628708	rs132912	1.80022	1.98005	Enhancer_nSkew
22:41805688:AAAAAAAAAAAG:A	22:41409684:AAAAAAAAAAAG:A	TGWAS	center	fwd	ref	ref	22:41805688:AAAAAAAAAAAG:A_center_fwd_ref	310.68	325.741	0.0694137	0.23005	0.117558	0.0656077	0	1483.36	1700.85	0.196108	0.117008	1.0281	0.685651	0	0.122663	0.0964939	rs200742875	0.0694137	0.196108	nEnhancer_nSkew
22:41805749:T:C	22:41409745:T:C	TGWAS	center	fwd	ref	ref	22:41805749:T:C_center_fwd_ref	929.915	952.907	0.034808	0.128561	0.104255	0.0579513	0	974.87	1044.18	0.0992769	0.160566	0.270526	0.157184	0	0.0616672	0.050185	rs132914	0.034808	0.0992769	nEnhancer_nSkew
22:41805782:T:C	22:41409778:T:C	TGWAS	center	fwd	ref	ref	22:41805782:T:C_center_fwd_ref	426.062	453.549	0.0920783	0.172352	0.22682	0.130257	0	531.701	1765.88	1.73089	0.167461	24.3152	22.9974	20.0449	1.63467	10.5175	rs132915	0.0920783	1.73089	Enhancer_Skew
22:41806642:TGTGTGTGC:T	22:41410638:TGTGTGTGC:T	TGWAS	center	fwd	ref	ref	22:41806642:TGTGTGTGC:T_center_fwd_ref	1392.82	1694.36	0.282528	0.108875	2.02413	1.49302	0	2398.52	2666.3	0.153209	0.108151	0.805223	0.520559	0	-0.131652	0.214199	rs111611911	0.282528	0.153209	nEnhancer_nSkew
22:41806768:C:G	22:41410764:C:G	TGWAS	center	fwd	ref	ref	22:41806768:C:G_center_fwd_ref	2708.46	2748.33	0.0208634	0.0760608	0.105764	0.0588622	0	2247.75	1845.29	-0.283301	0.118017	1.78588	1.29307	0	-0.305937	0.97479	rs132916	0.0208634	0.283301	nEnhancer_nSkew
22:41806928:T:C	22:41410924:T:C	TGWAS	center	fwd	ref	ref	22:41806928:T:C_center_fwd_ref	2590.68	2942.62	0.184069	0.0884996	1.42556	0.998112	0	3665.88	4620.64	0.333871	0.0956939	3.31432	2.62993	0	0.146433	0.343576	rs132917	0.184069	0.333871	nEnhancer_nSkew
22:41808350:C:T	22:41412346:C:T	TGWAS	center	fwd	ref	ref	22:41808350:C:T_center_fwd_ref	1972.77	1968.57	-0.00339049	0.0907195	0.0131444	0.00704413	0	1675.37	2256.1	0.428223	0.131557	2.94546	2.29681	0	0.42696	1.59963	rs132918	0.00339049	0.428223	nEnhancer_nSkew
22:41809623:A:G	22:41413619:A:G	TGWAS	center	fwd	ref	ref	22:41809623:A:G_center_fwd_ref	138.733	247.093	0.833336	0.278413	2.55894	1.95419	0	142.331	284.363	0.999132	0.236881	4.60796	3.82484	0.337619	0.16279	0.0753124	rs202634	0.833336	0.999132	nEnhancer_nSkew
22:41809637:C:T	22:41413633:C:T	TGWAS	center	fwd	ref	ref	22:41809637:C:T_center_fwd_ref	124.806	367.651	1.55761	0.182504	16.852	15.6716	12.5817	121.226	243.072	1.00006	0.300428	3.05937	2.3993	0	-0.564402	0.43913	rs202635	1.55761	1.00006	Enhancer_nSkew
22:41810170:T:C	22:41414166:T:C	TGWAS	center	fwd	ref	ref	22:41810170:T:C_center_fwd_ref	2140.09	2449.44	0.193935	0.118448	0.993242	0.659786	0	1827.01	2149.49	0.234986	0.0921017	1.96941	1.44705	0	0.038377	0.0401786	rs132920	0.193935	0.234986	nEnhancer_nSkew
22:41811620:T:C	22:41415616:T:C	TGWAS	center	fwd	ref	ref	22:41811620:T:C_center_fwd_ref	2988.74	2806.45	-0.0906135	0.0966357	0.457912	0.277811	0	1921.38	1702.94	-0.173512	0.13656	0.690637	0.438407	0	-0.0849549	0.100845	rs202659	0.0906135	0.173512	nEnhancer_nSkew
22:41812044:G:A	22:41416040:G:A	TGWAS	center	fwd	ref	ref	22:41812044:G:A_center_fwd_ref	1863.55	2050.96	0.138093	0.123652	0.57826	0.358875	0	1298.68	1332.12	0.0371674	0.0877776	0.172641	0.0977185	0	-0.103397	0.144208	rs132921	0.138093	0.0371674	nEnhancer_nSkew
22:41812084:G:A	22:41416080:G:A	TGWAS	center	fwd	ref	ref	22:41812084:G:A_center_fwd_ref	950.5	1100.65	0.210726	0.155362	0.756997	0.485616	0	617.855	630.076	0.0283957	0.144507	0.0735454	0.0407165	0	-0.184756	0.208141	rs132922	0.210726	0.0283957	nEnhancer_nSkew
22:41812439:A:G	22:41416435:A:G	TGWAS	center	fwd	ref	ref	22:41812439:A:G_center_fwd_ref	1267.31	40168	4.98616	0.205915	128.807	126.705	124.537	1254.15	38495.2	4.93998	0.201876	131.516	129.391	127.245	-0.0482413	0.0221544	rs202661	4.98616	4.93998	Enhancer_nSkew
22:41812755:C:T	22:41416751:C:T	TGWAS	center	fwd	ref	ref	22:41812755:C:T_center_fwd_ref	545.782	574.046	0.0719337	0.162637	0.181593	0.102909	0	518.212	595.067	0.199788	0.229466	0.41574	0.250182	0	0.12463	0.0779067	rs202662	0.0719337	0.199788	nEnhancer_nSkew
22:41812819:T:C	22:41416815:T:C	TGWAS	center	fwd	ref	ref	22:41812819:T:C_center_fwd_ref	494.713	605.7	0.292301	0.270227	0.553788	0.341605	0	656.061	740.576	0.173969	0.192067	0.437641	0.26358	0	-0.121269	0.0593329	rs202663	0.292301	0.173969	nEnhancer_nSkew
22:41813886:C:T	22:41417882:C:T	TGWAS	center	fwd	ref	ref	22:41813886:C:T_center_fwd_ref	849.845	697.017	-0.284443	0.177915	0.959106	0.633946	0	871.156	919.514	0.0773431	0.131439	0.254736	0.14725	0	0.357655	0.577223	rs202664	0.284443	0.0773431	nEnhancer_nSkew
22:41814401:A:G	22:41418397:A:G	TGWAS	center	fwd	ref	ref	22:41814401:A:G_center_fwd_ref	1102.1	957.147	-0.203549	0.151608	0.746172	0.478158	0	1717.1	1604.24	-0.0978344	0.197636	0.207199	0.118452	0	0.102924	0.0692013	rs202665	0.203549	0.0978344	nEnhancer_nSkew
22:41814719:T:C	22:41418715:T:C	TGWAS	center	fwd	ref	ref	22:41814719:T:C_center_fwd_ref	517.951	570.625	0.140239	0.221407	0.278624	0.161936	0	673.93	756.015	0.166224	0.123113	0.752121	0.482242	0	0.0227783	0.0130898	rs202666	0.140239	0.166224	nEnhancer_nSkew
22:41815530:G:A	22:41419526:G:A	TGWAS	center	fwd	ref	ref	22:41815530:G:A_center_fwd_ref	758.955	878.144	0.211621	0.118999	1.12292	0.75721	0	174.908	411.703	1.23522	0.297638	4.47838	3.70389	0.208038	1.02229	1.92054	rs202667	0.211621	1.23522	nEnhancer_nSkew
22:41816225:CA:C	22:41420221:CA:C	TGWAS	center	fwd	ref	ref	22:41816225:CA:C_center_fwd_ref	488.038	566.555	0.215586	0.229401	0.459254	0.278658	0	396.014	497.433	0.326638	0.214237	0.895016	0.586416	0	0.107016	0.0568894	rs56127793	0.215586	0.326638	nEnhancer_nSkew
22:41816652:A:T	22:41420648:A:T	TGWAS	center	fwd	ref	ref	22:41816652:A:T_center_fwd_ref	115.891	132.195	0.186776	0.31001	0.262131	0.152085	0	162.042	129.747	-0.324968	0.301323	0.551566	0.340209	0	-0.515725	0.354182	rs5758343	0.186776	0.324968	nEnhancer_nSkew
22:41817306:C:CA	22:41421302:C:CA	TGWAS	center	fwd	ref	ref	22:41817306:C:CA_center_fwd_ref	309.913	282.123	-0.132416	0.235622	0.240993	0.1385	0	194.701	149.238	-0.383347	0.242507	0.94336	0.621739	0	-0.254881	0.186124	rs60710547	0.132416	0.383347	nEnhancer_nSkew
22:41817685:G:A	22:41421681:G:A	TGWAS	center	fwd	ref	ref	22:41817685:G:A_center_fwd_ref	706.226	1164.89	0.720278	0.126306	7.92823	6.9877	3.65788	727.719	1032.87	0.503674	0.15098	3.07065	2.40935	0	-0.220343	0.272625	rs5758344	0.720278	0.503674	nEnhancer_nSkew
22:41817878:A:G	22:41421874:A:G	TGWAS	center	fwd	ref	ref	22:41817878:A:G_center_fwd_ref	496.128	1519.69	1.61509	0.322054	6.27536	5.40168	2.00502	463.937	1788.36	1.94685	0.366149	6.97703	6.0729	2.70669	0.330629	0.160195	rs5758345	1.61509	1.94685	Enhancer_nSkew
22:41818234:A:G	22:41422230:A:G	TGWAS	center	fwd	ref	ref	22:41818234:A:G_center_fwd_ref	467.691	458.99	-0.0265345	0.205877	0.0469905	0.025996	0	794.762	885.67	0.154536	0.137222	0.584871	0.363734	0	0.177181	0.141879	rs2413643	0.0265345	0.154536	nEnhancer_nSkew
22:41818276:A:G	22:41422272:A:G	TGWAS	center	fwd	ref	ref	22:41818276:A:G_center_fwd_ref	303.015	279.605	-0.117132	0.268875	0.178421	0.101131	0	324.993	434.244	0.418847	0.339654	0.662506	0.418563	0	0.53337	0.314351	rs2413644	0.117132	0.418847	nEnhancer_nSkew
22:41819667:T:C	22:41423663:T:C	TGWAS	center	fwd	ref	ref	22:41819667:T:C_center_fwd_ref	2167.07	2136.7	-0.0200943	0.163247	0.0447769	0.0248082	0	2058.75	2034.1	-0.0174076	0.140295	0.0451535	0.0249295	0	-0.000911544	0.000705476	rs420071	0.0200943	0.0174076	nEnhancer_nSkew
22:41819960:T:C	22:41423956:T:C	TGWAS	center	fwd	ref	ref	22:41819960:T:C_center_fwd_ref	2106.49	2394.49	0.185833	0.088893	1.43686	1.0071	0	2771.08	3437.49	0.31039	0.0720257	4.78602	3.99069	0.515675	0.120311	0.310217	rs12165508	0.185833	0.31039	nEnhancer_nSkew
22:41820541:A:G	22:41424537:A:G	TGWAS	center	fwd	ref	ref	22:41820541:A:G_center_fwd_ref	1436.63	1745.89	0.281121	0.115215	1.83302	1.33204	0	2092.35	2693.69	0.363769	0.114154	2.84184	2.20387	0	0.0787965	0.0924986	rs2142505	0.281121	0.363769	nEnhancer_nSkew
22:41821019:G:T	22:41425015:G:T	TGWAS	center	fwd	ref	ref	22:41821019:G:T_center_fwd_ref	2391.87	3067.92	0.359266	0.0928566	3.96153	3.22275	0	2076.06	2352.24	0.17976	0.111759	0.967647	0.639976	0	-0.183234	0.376629	rs5758347	0.359266	0.17976	nEnhancer_nSkew
22:41821216:T:C	22:41425212:T:C	TGWAS	center	fwd	ref	ref	22:41821216:T:C_center_fwd_ref	164.163	193.54	0.236054	0.213577	0.570158	0.353253	0	110.265	167.692	0.60068	0.469619	0.697088	0.443168	0	0.355114	0.131449	rs6002378	0.236054	0.60068	nEnhancer_nSkew
22:41821253:G:A	22:41425249:G:A	TGWAS	center	fwd	ref	ref	22:41821253:G:A_center_fwd_ref	509.607	833.81	0.709491	0.176456	4.23655	3.48002	0	442.294	1075.78	1.28249	0.199429	9.89648	8.88729	5.62614	0.570875	0.88952	rs6002379	0.709491	1.28249	Enhancer_nSkew
22:41821423:C:T	22:41425419:C:T	TGWAS	center	fwd	ref	ref	22:41821423:C:T_center_fwd_ref	1170.01	2004.67	0.777064	0.130934	8.53129	7.56552	4.26095	1375.52	2173.22	0.660242	0.11854	7.5934	6.66353	3.32305	-0.119076	0.138929	rs6002380	0.777064	0.660242	nEnhancer_nSkew
22:41821460:T:C	22:41425456:T:C	TGWAS	center	fwd	ref	ref	22:41821460:T:C_center_fwd_ref	163.243	240.298	0.560347	0.322945	1.08239	0.72685	0	205.007	349.494	0.766702	0.246994	2.71933	2.09474	0	0.202287	0.0899365	rs6002381	0.560347	0.766702	nEnhancer_nSkew
22:41821963:T:TA	22:41425959:T:TA	TGWAS	center	fwd	ref	ref	22:41821963:T:TA_center_fwd_ref	2433.72	3673.7	0.594486	0.0857551	11.3832	10.3289	7.11282	1673.54	3158.99	0.916233	0.170788	7.09118	6.18253	2.82084	0.318423	0.536698	rs11370239	0.594486	0.916233	nEnhancer_nSkew
22:41821993:C:A	22:41425989:C:A	TGWAS	center	fwd	ref	ref	22:41821993:C:A_center_fwd_ref	1686.61	9907.62	2.5543	0.147476	66.4791	64.791	62.2088	1805.85	10952.1	2.60035	0.136268	80.4533	78.6622	76.1829	0.0424771	0.0342563	rs202613	2.5543	2.60035	Enhancer_nSkew
22:41822150:A:C	22:41426146:A:C	TGWAS	center	fwd	ref	ref	22:41822150:A:C_center_fwd_ref	1929.24	1915.07	-0.0102974	0.110829	0.0334017	0.0186634	0	2304.22	2243.52	-0.0380778	0.129304	0.114419	0.0637828	0	-0.0310685	0.0281116	rs202614	0.0102974	0.0380778	nEnhancer_nSkew
22:41822221:C:G	22:41426217:C:G	TGWAS	center	fwd	ref	ref	22:41822221:C:G_center_fwd_ref	3756.51	4489.66	0.257091	0.087895	2.46283	1.86849	0	3528.11	3981.97	0.174443	0.0869419	1.34862	0.93525	0	-0.0860972	0.175736	rs202616	0.257091	0.174443	nEnhancer_nSkew
22:41822305:T:G	22:41426301:T:G	TGWAS	center	fwd	ref	ref	22:41822305:T:G_center_fwd_ref	1849.13	1548.3	-0.255295	0.15879	0.96702	0.639534	0	1588.86	1311.95	-0.275334	0.128923	1.48535	1.04635	0	-0.0238411	0.0167623	rs188057	0.255295	0.275334	nEnhancer_nSkew
22:41822793:G:A	22:41426789:G:A	TGWAS	center	fwd	ref	ref	22:41822793:G:A_center_fwd_ref	2751.82	3264.87	0.246771	0.0862783	2.37323	1.79132	0	1955.98	2028.84	0.0528015	0.109539	0.20081	0.114633	0	-0.197184	0.472147	rs202617	0.246771	0.0528015	nEnhancer_nSkew
22:41822856:A:G	22:41426852:A:G	TGWAS	center	fwd	ref	ref	22:41822856:A:G_center_fwd_ref	4941.2	5852.33	0.243766	0.0825681	2.50111	1.90197	0	4631.69	5465.03	0.238151	0.0997143	1.77147	1.28113	0	-0.00937166	0.0110961	rs202618	0.243766	0.238151	nEnhancer_nSkew
22:41823626:T:C	22:41427622:T:C	TGWAS	center	fwd	ref	ref	22:41823626:T:C_center_fwd_ref	869.808	1823.41	1.06787	0.13267	15.0787	13.9346	10.8084	823.53	1962.16	1.25272	0.123646	23.3975	22.097	19.1271	0.182319	0.231207	rs202619	1.06787	1.25272	Enhancer_nSkew
22:41824197:A:AAAT	22:41428193:A:AAAT	TGWAS	center	fwd	ref	ref	22:41824197:A:AAAT_center_fwd_ref	501.892	547.602	0.127575	0.185922	0.307503	0.179867	0	321.561	349.807	0.120536	0.172319	0.314935	0.184324	0	-0.011231	0.00621247	rs113051466	0.127575	0.120536	nEnhancer_nSkew
22:41824836:T:C	22:41428832:T:C	TGWAS	center	fwd	ref	ref	22:41824836:T:C_center_fwd_ref	2111.92	3104.75	0.555738	0.0845714	10.3019	9.27767	6.03156	2156.75	3057.14	0.503566	0.100794	6.23262	5.36111	1.96227	-0.0546522	0.0769701	rs202620	0.555738	0.503566	nEnhancer_nSkew
22:41825342:T:G	22:41429338:T:G	TGWAS	center	fwd	ref	ref	22:41825342:T:G_center_fwd_ref	851.791	746.847	-0.189927	0.145217	0.719162	0.45857	0	595.443	864.442	0.537568	0.222959	1.79843	1.30336	0	0.724531	1.4832	rs202622	0.189927	0.537568	nEnhancer_nSkew
22:41826440:T:C	22:41430436:T:C	TGWAS	center	fwd	ref	ref	22:41826440:T:C_center_fwd_ref	4966.83	5955.09	0.261676	0.122308	1.48949	1.04982	0	3841.39	3452.05	-0.153969	0.112884	0.763008	0.490103	0	-0.418039	1.4783	rs202623	0.261676	0.153969	nEnhancer_nSkew
22:41826802:G:A	22:41430798:G:A	TGWAS	center	fwd	ref	ref	22:41826802:G:A_center_fwd_ref	1081.89	1686.38	0.639298	0.121344	6.86154	5.96243	2.5912	959.951	1447.01	0.5915	0.17275	3.20969	2.53496	0	-0.0517828	0.0380902	rs202624	0.639298	0.5915	nEnhancer_nSkew
22:41827082:G:A	22:41431078:G:A	TGWAS	center	fwd	ref	ref	22:41827082:G:A_center_fwd_ref	633.98	602.263	-0.0738413	0.246974	0.116366	0.0648499	0	547.965	458.084	-0.257342	0.181012	0.809337	0.523931	0	-0.18709	0.11297	rs202625	0.0738413	0.257342	nEnhancer_nSkew
22:41827589:G:C	22:41431585:G:C	TGWAS	center	fwd	ref	ref	22:41827589:G:C_center_fwd_ref	577.895	581.627	0.00804683	0.166647	0.0170563	0.00915304	0	549.453	644.598	0.232411	0.128648	1.14978	0.778115	0	0.222889	0.28892	rs169362	0.00804683	0.232411	nEnhancer_nSkew
22:41828111:C:T	22:41432107:C:T	TGWAS	center	fwd	ref	ref	22:41828111:C:T_center_fwd_ref	1475.2	1217.71	-0.276202	0.14708	1.219	0.831325	0	1869.68	1392.63	-0.425284	0.12735	3.07606	2.41411	0	-0.15326	0.186128	rs5751101	0.276202	0.425284	nEnhancer_nSkew
22:41829149:G:T	22:41433145:G:T	TGWAS	center	fwd	ref	ref	22:41829149:G:T_center_fwd_ref	397.323	397.212	0.00111899	0.187954	0.00206791	0.00117994	0	481.978	408.087	-0.240416	0.166277	0.829113	0.539043	0	-0.244716	0.246213	rs7285041	0.00111899	0.240416	nEnhancer_nSkew
22:41829794:C:G	22:41433790:C:G	TGWAS	center	fwd	ref	ref	22:41829794:C:G_center_fwd_ref	408.988	310.153	-0.397026	0.238951	1.01499	0.675791	0	1795.26	2338.26	0.382117	0.098029	4.01327	3.27076	0	0.77235	2.553	rs6609	0.397026	0.382117	nEnhancer_nSkew
22:41830212:G:A	22:41434208:G:A	TGWAS	center	fwd	ref	ref	22:41830212:G:A_center_fwd_ref	761.101	807.851	0.0860906	0.106219	0.379184	0.225676	0	774.383	877.033	0.17984	0.117939	0.89519	0.586542	0	0.0908918	0.122041	rs9611591	0.0860906	0.17984	nEnhancer_nSkew
22:41833116:C:T	22:41437112:C:T	TGWAS	center	fwd	ref	ref	22:41833116:C:T_center_fwd_ref	2082.49	2873.22	0.464411	0.147314	2.79085	2.15887	0	1800.86	1741.57	-0.0479442	0.07656	0.274772	0.159722	0	-0.516123	1.97858	rs202641	0.464411	0.0479442	nEnhancer_nSkew
22:41833527:C:T	22:41437523:C:T	TGWAS	center	fwd	ref	ref	22:41833527:C:T_center_fwd_ref	1157.79	2197.13	0.923651	0.092873	22.5778	21.2912	18.3075	1386.82	1581.07	0.189444	0.112926	1.02953	0.686781	0	-0.737128	7.27533	rs202642	0.923651	0.189444	nEnhancer_nSkew
22:41835452:G:A	22:41439448:G:A	TGWAS	center	fwd	ref	ref	22:41835452:G:A_center_fwd_ref	766.455	877.355	0.195597	0.227752	0.408442	0.245474	0	1034.86	1081.47	0.064688	0.15341	0.171812	0.0972079	0	-0.134038	0.0848049	rs2011790	0.195597	0.064688	nEnhancer_nSkew
22:41835544:G:A	22:41439540:G:A	TGWAS	center	fwd	ref	ref	22:41835544:G:A_center_fwd_ref	2086.18	2468.52	0.242717	0.11414	1.47545	1.03821	0	2100.18	2088.75	-0.00802863	0.102086	0.0281146	0.0156661	0	-0.253992	0.639309	rs79005	0.242717	0.00802863	nEnhancer_nSkew
22:41836262:C:CAGGCG	22:41440258:C:CAGGCG	TGWAS	center	fwd	ref	ref	22:41836262:C:CAGGCG_center_fwd_ref	3306.58	4875.05	0.559813	0.0960297	8.25519	7.3006	3.98485	2681.41	4156.39	0.631851	0.10786	8.32941	7.37271	4.05907	0.0684209	0.095403	rs71184805	0.559813	0.631851	nEnhancer_nSkew
22:41836873:A:AT	22:41440869:A:AT	TGWAS	center	fwd	ref	ref	22:41836873:A:AT_center_fwd_ref	2320.98	2523.59	0.120899	0.0863132	0.792355	0.511077	0	2052.51	2317.5	0.17533	0.0953134	1.18151	0.803288	0	0.0509388	0.0779739	rs71184806	0.120899	0.17533	nEnhancer_nSkew
22:41837541:G:C	22:41441537:G:C	TGWAS	center	fwd	ref	ref	22:41837541:G:C_center_fwd_ref	1103.54	1033.32	-0.0943916	0.1052	0.432289	0.260456	0	1111.69	882.043	-0.332922	0.124788	2.11733	1.57186	0	-0.241238	0.516376	rs202650	0.0943916	0.332922	nEnhancer_nSkew
22:41838792:A:G	22:41442788:A:G	TGWAS	center	fwd	ref	ref	22:41838792:A:G_center_fwd_ref	89.9506	79.0902	-0.184613	0.699382	0.101381	0.0561873	0	168.454	152.541	-0.144207	0.463585	0.121623	0.0679197	0	0.034559	0.00578829	rs202652	0.184613	0.144207	nEnhancer_nSkew
22:41839714:G:A	22:41443710:G:A	TGWAS	center	fwd	ref	ref	22:41839714:G:A_center_fwd_ref	415.641	2662.42	2.67933	0.766384	3.32591	2.64062	0	497.034	672.073	0.436275	0.15095	2.41453	1.82701	0	-2.24474	2.02468	rs169365	2.67933	0.436275	nEnhancer_nSkew
22:41840158:C:T	22:41444154:C:T	TGWAS	center	fwd	ref	ref	22:41840158:C:T_center_fwd_ref	1584.28	4837.93	1.6101	0.15214	25.4471	24.117	21.1768	895.966	2594.9	1.53352	0.167641	19.2352	18.0026	14.9649	-0.080158	0.0581263	rs202653	1.6101	1.53352	Enhancer_nSkew
22:41840407:T:C	22:41444403:T:C	TGWAS	center	fwd	ref	ref	22:41840407:T:C_center_fwd_ref	2110.98	4670.4	1.14539	0.0821001	43.509	41.9937	39.2386	1488.01	3609.15	1.2776	0.121921	24.9668	23.6412	20.6965	0.128239	0.208414	rs106860	1.14539	1.2776	Enhancer_nSkew
22:41841034:G:A	22:41445030:G:A	TGWAS	center	fwd	ref	ref	22:41841034:G:A_center_fwd_ref	977.974	1010.75	0.0486372	0.116517	0.169817	0.0961883	0	800.13	1166.74	0.543995	0.157294	3.26497	2.58519	0	0.492244	1.30282	rs202654	0.0486372	0.543995	nEnhancer_nSkew
22:41841564:G:C	22:41445560:G:C	TGWAS	center	fwd	ref	ref	22:41841564:G:C_center_fwd_ref	3311.8	3718.3	0.167434	0.0749705	1.593	1.13442	0	3878.82	4653.45	0.262601	0.0806583	2.94652	2.29762	0	0.0916339	0.239104	rs202655	0.167434	0.262601	nEnhancer_nSkew
22:41842203:T:A	22:41446199:T:A	TGWAS	center	fwd	ref	ref	22:41842203:T:A_center_fwd_ref	158.241	187.801	0.247507	0.310458	0.371288	0.22048	0	161.428	170.409	0.0781701	1.04786	0.0266259	0.0148209	0	-0.172193	0.029705	rs202656	0.247507	0.0781701	nEnhancer_nSkew
22:41844786:G:T	22:41448782:G:T	TGWAS	center	fwd	ref	ref	22:41844786:G:T_center_fwd_ref	1005.99	1296.95	0.365568	0.0858779	4.68331	3.89499	0.412969	1051.04	1579.3	0.587825	0.200182	2.47888	1.8827	0	0.21878	0.212985	rs202657	0.365568	0.587825	nEnhancer_nSkew
22:41846074:G:C	22:41450070:G:C	TGWAS	center	fwd	ref	ref	22:41846074:G:C_center_fwd_ref	3139.57	4148.41	0.401652	0.0941985	4.69702	3.90784	0.426679	3080.43	4034.77	0.389066	0.104813	3.6869	2.97056	0	-0.015978	0.0180721	rs202658	0.401652	0.389066	nEnhancer_nSkew
22:41847190:C:A	22:41451186:C:A	TGWAS	center	fwd	ref	ref	22:41847190:C:A_center_fwd_ref	501.331	503.782	0.00771136	0.17194	0.0158205	0.00842805	0	407.1	443.55	0.122779	0.145126	0.400614	0.240075	0	0.110546	0.0893585	rs202626	0.00771136	0.122779	nEnhancer_nSkew
22:41847367:A:T	22:41451363:A:T	TGWAS	center	fwd	ref	ref	22:41847367:A:T_center_fwd_ref	79.8059	100.026	0.323288	0.441166	0.333783	0.196076	0	68.6225	54.638	-0.326049	0.595123	0.233749	0.134245	0	-0.649908	0.215862	rs202627	0.323288	0.326049	nEnhancer_nSkew
22:41849513:G:A	22:41453509:G:A	TGWAS	center	fwd	ref	ref	22:41849513:G:A_center_fwd_ref	306.18	317.624	0.0517275	0.155754	0.130882	0.0732913	0	300.802	311.276	0.0493207	0.294864	0.0619005	0.0336707	0	-0.00527283	0.00233851	rs202628	0.0517275	0.0493207	nEnhancer_nSkew
22:41849975:C:T	22:41453971:C:T	TGWAS	center	fwd	ref	ref	22:41849975:C:T_center_fwd_ref	1002.37	870.591	-0.203209	0.10455	1.28453	0.883994	0	1051.85	1046.74	-0.00876071	0.114487	0.0273325	0.0151866	0	0.189543	0.415334	rs202629	0.203209	0.00876071	nEnhancer_nSkew
22:41850230:C:T	22:41454226:C:T	TGWAS	center	fwd	ref	ref	22:41850230:C:T_center_fwd_ref	1005.83	1035.59	0.0415494	0.166965	0.0950271	0.0524856	0	1226.48	1273.17	0.0543506	0.148963	0.145563	0.0817653	0	0.0106547	0.00621247	rs202630	0.0415494	0.0543506	nEnhancer_nSkew
22:41850500:A:G	22:41454496:A:G	TGWAS	center	fwd	ref	ref	22:41850500:A:G_center_fwd_ref	445.989	357.083	-0.318563	0.26826	0.628888	0.394999	0	413.339	602.005	0.543019	0.219461	1.87456	1.36723	0	0.857042	1.32276	rs79008	0.318563	0.543019	nEnhancer_nSkew
22:41852479:T:C	22:41456475:T:C	TGWAS	center	fwd	ref	ref	22:41852479:T:C_center_fwd_ref	1638.82	1321.43	-0.309671	0.128203	1.80369	1.308	0	1730.33	1445.73	-0.259412	0.0793387	2.96791	2.31639	0	0.04602	0.053884	rs202636	0.309671	0.259412	nEnhancer_nSkew
22:41853117:G:T	22:41457113:G:T	TGWAS	center	fwd	ref	ref	22:41853117:G:T_center_fwd_ref	410.169	408.905	-0.00481931	0.236266	0.00712585	0.00370426	0	529.593	605.764	0.19564	0.140489	0.785816	0.506048	0	0.197556	0.143528	rs169363	0.00481931	0.19564	nEnhancer_nSkew
22:41853928:A:G	22:41457924:A:G	TGWAS	center	fwd	ref	ref	22:41853928:A:G_center_fwd_ref	957.986	1035	0.112014	0.0889589	0.681995	0.432179	0	1121.71	1545.97	0.461702	0.104042	5.04125	4.23087	0.770909	0.345346	1.57061	rs202637	0.112014	0.461702	nEnhancer_nSkew
22:41855458:A:G	22:41459454:A:G	TGWAS	center	fwd	ref	ref	22:41855458:A:G_center_fwd_ref	412.185	697.595	0.759602	0.254795	2.54198	1.93897	0	585.46	496.276	-0.236101	0.20419	0.606309	0.378715	0	-0.999586	1.93399	rs202638	0.759602	0.236101	nEnhancer_nSkew
22:41855923:A:C	22:41459919:A:C	TGWAS	center	fwd	ref	ref	22:41855923:A:C_center_fwd_ref	3.42913	0	-3.89101	2.79765	0.784409	0.505021	0	0	0	#N/A	#N/A	0	#N/A	#N/A	4.56567	0.133352	rs9423	3.89101	#N/A	#N/A
22:41856137:T:A	22:41460133:T:A	TGWAS	center	fwd	ref	ref	22:41856137:T:A_center_fwd_ref	917.657	1057.3	0.20392	0.132846	0.903849	0.592819	0	862.66	1042.98	0.273381	0.108836	1.92048	1.4051	0	0.0663345	0.0720367	rs202639	0.20392	0.273381	nEnhancer_nSkew
22:41857812:A:G	22:41461808:A:G	TGWAS	center	fwd	ref	ref	22:41857812:A:G_center_fwd_ref	1928.81	2244.6	0.218965	0.184824	0.626853	0.393712	0	2389.25	2629.88	0.138062	0.119926	0.602687	0.376094	0	-0.0837544	0.0627545	rs5751107	0.218965	0.138062	nEnhancer_nSkew
22:41858035:T:C	22:41462031:T:C	TGWAS	center	fwd	ref	ref	22:41858035:T:C_center_fwd_ref	1238.22	1281.67	0.0502325	0.196128	0.098075	0.0543111	0	1162.5	1061.33	-0.131534	0.101097	0.713909	0.45486	0	-0.18627	0.175085	rs5751108	0.0502325	0.131534	nEnhancer_nSkew
22:41858657:A:G	22:41462653:A:G	TGWAS	center	fwd	ref	ref	22:41858657:A:G_center_fwd_ref	1262.66	1322.75	0.0661463	0.0939225	0.317613	0.185881	0	1598.18	1470.5	-0.120049	0.100909	0.630459	0.396111	0	-0.188818	0.475168	rs5758365	0.0661463	0.120049	nEnhancer_nSkew
22:41859556:T:C	22:41463552:T:C	TGWAS	center	fwd	ref	ref	22:41859556:T:C_center_fwd_ref	988.061	2234.55	1.1775	0.191711	9.08906	8.10736	4.81872	774.807	1567.92	1.01771	0.141736	12.1577	11.0793	7.88738	-0.161953	0.125305	rs6002385	1.1775	1.01771	Enhancer_nSkew
22:41859621:CA:C	22:41463617:CA:C	TGWAS	center	fwd	ref	ref	22:41859621:CA:C_center_fwd_ref	773.208	717.004	-0.109949	0.148962	0.336814	0.197932	0	1068.46	1142.98	0.0977721	0.229447	0.173912	0.0984683	0	0.204695	0.151863	rs11344396	0.109949	0.0977721	nEnhancer_nSkew
22:41859661:A:G	22:41463657:A:G	TGWAS	center	fwd	ref	ref	22:41859661:A:G_center_fwd_ref	287.731	245.909	-0.224947	0.255732	0.421288	0.2534	0	398.092	393.081	-0.0197388	0.184809	0.038606	0.0215252	0	0.199615	0.132615	rs6002386	0.224947	0.0197388	nEnhancer_nSkew
22:41860864:C:A	22:41464860:C:A	TGWAS	center	fwd	ref	ref	22:41860864:C:A_center_fwd_ref	816.919	709.095	-0.203621	0.160958	0.68645	0.435348	0	1001.97	771.555	-0.376345	0.141848	2.09832	1.55518	0	-0.175584	0.207207	rs79009	0.203621	0.376345	nEnhancer_nSkew
22:41862288:T:C	22:41466284:T:C	TGWAS	center	fwd	ref	ref	22:41862288:T:C_center_fwd_ref	998.835	1267.54	0.34229	0.127112	2.14967	1.59917	0	1147.15	932.129	-0.299643	0.105801	2.335	1.75819	0	-0.644098	3.72007	rs5758368	0.34229	0.299643	nEnhancer_nSkew
22:41863040:CT:C	22:41467036:CT:C	TGWAS	center	fwd	ref	ref	22:41863040:CT:C_center_fwd_ref	236.935	249.735	0.0784887	0.198	0.160016	0.0907425	0	157.998	289.207	0.872728	0.310617	2.30457	1.73153	0	0.791082	0.922405	rs11304465	0.0784887	0.872728	nEnhancer_nSkew
22:41863423:A:G	22:41467419:A:G	TGWAS	center	fwd	ref	ref	22:41863423:A:G_center_fwd_ref	1543.38	1357.3	-0.185971	0.0929154	1.34354	0.931271	0	1431.43	1159.69	-0.302418	0.0999918	2.60362	1.99258	0	-0.118117	0.242482	rs202631	0.185971	0.302418	nEnhancer_nSkew
22:41864216:A:C	22:41468212:A:C	TGWAS	center	fwd	ref	ref	22:41864216:A:C_center_fwd_ref	1013.16	998.064	-0.0199767	0.167287	0.0433772	0.024078	0	1321.09	1242.72	-0.0889831	0.126718	0.31646	0.185233	0	-0.0738332	0.0607544	rs505533	0.0199767	0.0889831	nEnhancer_nSkew
22:41865809:C:A	22:41469805:C:A	TGWAS	center	fwd	ref	ref	22:41865809:C:A_center_fwd_ref	1172.69	1214.48	0.049146	0.177395	0.106933	0.0595181	0	736.407	921.84	0.323012	0.17297	1.20873	0.823927	0	0.270288	0.278601	rs19573	0.049146	0.323012	nEnhancer_nSkew
22:41865843:TGATA:T	22:41469839:TGATA:T	TGWAS	center	fwd	ref	ref	22:41865843:TGATA:T_center_fwd_ref	906.004	1166.32	0.363754	0.0993514	3.60042	2.891	0	1435.8	1993.63	0.473714	0.14498	2.96448	2.31364	0	0.106682	0.117363	rs3045389	0.363754	0.473714	nEnhancer_nSkew
22:41866938:A:G	22:41470934:A:G	TGWAS	center	fwd	ref	ref	22:41866938:A:G_center_fwd_ref	456.096	725.426	0.670556	0.174236	3.92513	3.19011	0	448.848	558.445	0.316326	0.148207	1.48393	1.04522	0	-0.357455	0.541034	rs79011	0.670556	0.316326	nEnhancer_nSkew
22:41867105:T:TTGTC	22:41471101:T:TTGTC	TGWAS	center	fwd	ref	ref	22:41867105:T:TTGTC_center_fwd_ref	324.385	438.035	0.430082	0.200065	1.50062	1.05937	0	283.493	354.861	0.325491	0.245559	0.732822	0.468621	0	-0.106519	0.0556388	rs3045391	0.430082	0.325491	nEnhancer_nSkew
22:41867377:C:T	22:41471373:C:T	TGWAS	center	fwd	ref	ref	22:41867377:C:T_center_fwd_ref	376.411	408.411	0.117231	0.217442	0.229301	0.131702	0	339.583	525.793	0.630335	0.247654	1.96175	1.44052	0	0.508255	0.47187	rs727563	0.117231	0.630335	nEnhancer_nSkew
22:41877989:A:G	22:41481985:A:G	TGWAS	center	fwd	ref	ref	22:41877989:A:G_center_fwd_ref	2086.4	1824.65	-0.192381	0.116748	1.00267	0.666307	0	1723.18	1622.31	-0.0865974	0.112409	0.355488	0.210048	0	0.102242	0.13322	rs169361	0.192381	0.0865974	nEnhancer_nSkew
22:41900713:G:GA	22:41504709:G:GA	TGWAS	center	fwd	ref	ref	22:41900713:G:GA_center_fwd_ref	144.253	226.201	0.646354	0.445548	0.833082	0.541713	0	85.9512	60.2677	-0.513467	0.426545	0.640784	0.403079	0	-1.16166	0.685701	rs35948127	0.646354	0.513467	nEnhancer_nSkew
22:41902503:T:C	22:41506499:T:C	TGWAS	center	fwd	ref	ref	22:41902503:T:C_center_fwd_ref	1133.51	1317.84	0.21656	0.0861481	1.92288	1.40703	0	1540.92	2032.46	0.398812	0.122501	2.94628	2.29748	0	0.17803	0.346028	rs137830	0.21656	0.398812	nEnhancer_nSkew
22:41903743:G:T	22:41507739:G:T	TGWAS	center	fwd	ref	ref	22:41903743:G:T_center_fwd_ref	2140.52	3073.05	0.521232	0.110362	5.63363	4.79231	1.36329	2948.05	4053.18	0.458706	0.0930769	6.08108	5.21809	1.81074	-0.0658938	0.0906618	rs2076199	0.521232	0.458706	nEnhancer_nSkew
22:41903813:A:C	22:41507809:A:C	TGWAS	center	fwd	ref	ref	22:41903813:A:C_center_fwd_ref	1540.17	2230.26	0.532961	0.111288	5.77571	4.92687	1.50537	1130.89	1634.75	0.531775	0.0912865	8.24414	7.28997	3.9738	-0.00373249	0.00399751	rs137831	0.532961	0.531775	nEnhancer_nSkew
22:41906325:C:T	22:41510321:C:T	TGWAS	center	fwd	ref	ref	22:41906325:C:T_center_fwd_ref	590.449	471.131	-0.326288	0.220732	0.855888	0.558141	0	709.655	559.615	-0.342406	0.124328	2.23015	1.66742	0	-0.0192386	0.0109174	rs2413646	0.326288	0.342406	nEnhancer_nSkew
22:41907148:G:A	22:41511144:G:A	TGWAS	center	fwd	ref	ref	22:41907148:G:A_center_fwd_ref	51.3014	46.1673	-0.151567	0.468237	0.127164	0.071147	0	73.3596	59.0063	-0.314586	0.358326	0.420239	0.252711	0	-0.167977	0.050802	rs2413647	0.151567	0.314586	nEnhancer_nSkew
22:41908405:T:C	22:41512401:T:C	TGWAS	center	fwd	ref	ref	22:41908405:T:C_center_fwd_ref	1578.46	1746.44	0.146644	0.113098	0.710488	0.452569	0	1139.01	1452.51	0.350465	0.0894162	4.05187	3.3073	0	0.200091	0.487961	rs9611602	0.146644	0.350465	nEnhancer_nSkew
22:41910244:C:T	22:41514240:C:T	TGWAS	center	fwd	ref	ref	22:41910244:C:T_center_fwd_ref	2281.98	3204.07	0.489307	0.10562	5.44256	4.61069	1.17222	1770.63	2298.66	0.375633	0.14095	2.11358	1.56849	0	-0.117749	0.141987	rs1569516	0.489307	0.375633	nEnhancer_nSkew
22:41912750:A:G	22:41516746:A:G	TGWAS	center	fwd	ref	ref	22:41912750:A:G_center_fwd_ref	2978.27	13193.7	2.14739	0.114381	77.9098	76.133	73.6395	2559.82	6350	1.31076	0.0831246	55.2915	53.6808	51.0212	-0.83981	11.585	rs9611603	2.14739	1.31076	Enhancer_Skew
22:41913477:T:C	22:41517473:T:C	TGWAS	center	fwd	ref	ref	22:41913477:T:C_center_fwd_ref	1843.11	2079.56	0.174477	0.0742678	1.72563	1.24297	0	2451.98	2581.57	0.0747883	0.0739336	0.506196	0.310314	0	-0.102952	0.282064	rs203320	0.174477	0.0747883	nEnhancer_nSkew
22:41913844:A:G	22:41517840:A:G	TGWAS	center	fwd	ref	ref	22:41913844:A:G_center_fwd_ref	3656.95	3512.53	-0.0578238	0.123045	0.194908	0.110577	0	3827.93	3521.27	-0.120427	0.0867407	0.782439	0.503715	0	-0.0663817	0.0824438	rs17367716	0.0578238	0.120427	nEnhancer_nSkew
22:41914593:C:T	22:41518589:C:T	TGWAS	center	fwd	ref	ref	22:41914593:C:T_center_fwd_ref	637.58	1226.3	0.942594	0.180484	6.75343	5.85875	2.48309	497.601	936.197	0.910505	0.228354	4.17496	3.42128	0	-0.0361201	0.017121	rs203319	0.942594	0.910505	nEnhancer_nSkew
22:41914860:T:G	22:41518856:T:G	TGWAS	center	fwd	ref	ref	22:41914860:T:G_center_fwd_ref	358.761	543.935	0.598833	0.147778	4.29473	3.53499	0.024391	530.275	726.923	0.456095	0.119801	3.85198	3.12281	0	-0.144502	0.168143	rs203318	0.598833	0.456095	nEnhancer_nSkew
22:41915329:C:T	22:41519325:C:T	TGWAS	center	fwd	ref	ref	22:41915329:C:T_center_fwd_ref	1026.32	1239.01	0.27174	0.189029	0.822289	0.533696	0	1180.33	1136.63	-0.055159	0.118238	0.193243	0.109747	0	-0.330607	0.450889	rs11090049	0.27174	0.055159	nEnhancer_nSkew
22:41916001:C:G	22:41519997:C:G	TGWAS	center	fwd	ref	ref	22:41916001:C:G_center_fwd_ref	1560.35	1605.7	0.0403957	0.0826459	0.204122	0.116635	0	1423.61	1923.65	0.434585	0.188987	1.66809	1.19598	0	0.391506	0.673989	rs9611604	0.0403957	0.434585	nEnhancer_nSkew
22:41917039:CAAAAAAAAAA:C	22:41521035:CAAAAAAAAAA:C	TGWAS	center	fwd	ref	ref	22:41917039:CAAAAAAAAAA:C_center_fwd_ref	41.6734	32.367	-0.359391	1.0262	0.138958	0.0776289	0	101.592	95.7918	-0.0817904	0.408352	0.0750745	0.0415057	0	0.265323	0.0419321	rs375633363	0.359391	0.0817904	nEnhancer_nSkew
22:41918653:GT:G	22:41522649:GT:G	TGWAS	center	fwd	ref	ref	22:41918653:GT:G_center_fwd_ref	1531.2	1543.17	0.0113688	0.11164	0.0367374	0.0205036	0	1481.27	1174.31	-0.334367	0.118829	2.31022	1.73622	0	-0.3484	1.09651	rs11331024	0.0113688	0.334367	nEnhancer_nSkew
22:41919330:A:G	22:41523326:A:G	TGWAS	center	fwd	ref	ref	22:41919330:A:G_center_fwd_ref	1027.69	1027.4	-0.000620096	0.0971505	0.0022174	0.00123586	0	1033.01	842.541	-0.295581	0.123282	1.78245	1.29004	0	-0.29956	0.955374	rs12484694	0.000620096	0.295581	nEnhancer_nSkew
22:41921665:A:G	22:41525661:A:G	TGWAS	center	fwd	ref	ref	22:41921665:A:G_center_fwd_ref	1320.12	1790.06	0.439429	0.0872126	6.32887	5.45344	2.05853	1539.83	1867.72	0.27883	0.0994557	2.29635	1.72453	0	-0.163612	0.389706	rs73178621	0.439429	0.27883	nEnhancer_nSkew
22:41922186:GCTGC:G	22:41526182:GCTGC:G	TGWAS	center	fwd	ref	ref	22:41922186:GCTGC:G_center_fwd_ref	3371.07	3075.44	-0.131599	0.0908294	0.831572	0.540545	0	4264.67	4517.71	0.0832792	0.111919	0.34026	0.200187	0	0.2117	0.515119	rs71772435	0.131599	0.0832792	nEnhancer_nSkew
22:41923644:G:A	22:41527640:G:A	TGWAS	center	fwd	ref	ref	22:41923644:G:A_center_fwd_ref	1675.13	1689.95	0.0125416	0.104677	0.0435283	0.0241285	0	1774.61	2176.34	0.293816	0.0990966	2.51893	1.91793	0	0.278019	0.942333	rs17367849	0.0125416	0.293816	nEnhancer_nSkew
22:41925535:T:C	22:41529531:T:C	TGWAS	center	fwd	ref	ref	22:41925535:T:C_center_fwd_ref	2014.36	2644.7	0.392598	0.0762943	6.57457	5.68724	2.30422	2030.99	2902.52	0.515182	0.0878902	8.33888	7.38176	4.06854	0.119552	0.293337	rs4822032	0.392598	0.515182	nEnhancer_nSkew
22:41927700:C:T	22:41531696:C:T	TGWAS	center	fwd	ref	ref	22:41927700:C:T_center_fwd_ref	2608.88	2588.39	-0.0109429	0.0823426	0.048528	0.0267729	0	2668.88	2206.07	-0.274834	0.124441	1.56534	1.11173	0	-0.267299	0.749386	rs1810460	0.0109429	0.274834	nEnhancer_nSkew
22:41927820:G:A	22:41531816:G:A	TGWAS	center	fwd	ref	ref	22:41927820:G:A_center_fwd_ref	1001.63	1189.02	0.246756	0.122254	1.36099	0.945682	0	1095.1	1650.8	0.592673	0.0930238	9.72686	8.72348	5.45652	0.343527	1.07761	rs1810461	0.246756	0.592673	nEnhancer_nSkew
22:41928320:G:C	22:41532316:G:C	TGWAS	center	fwd	ref	ref	22:41928320:G:C_center_fwd_ref	1353.56	1404.81	0.0535359	0.11986	0.183675	0.104197	0	1340.4	1227.39	-0.12821	0.15173	0.399988	0.239763	0	-0.185713	0.243472	rs73178625	0.0535359	0.12821	nEnhancer_nSkew
22:41928371:T:G	22:41532367:T:G	TGWAS	center	fwd	ref	ref	22:41928371:T:G_center_fwd_ref	1905.31	3045.2	0.676109	0.079156	16.8777	15.697	12.6074	1779.78	3434.76	0.948395	0.135652	11.5651	10.5056	7.29472	0.268825	0.63504	rs73178626	0.676109	0.948395	nEnhancer_nSkew
22:41929960:T:G	22:41533956:T:G	TGWAS	center	fwd	ref	ref	22:41929960:T:G_center_fwd_ref	1050.91	3011.89	1.51905	0.281286	7.17714	6.2647	2.9068	496.777	1484.47	1.57942	0.188985	16.1929	15.0264	11.9226	0.0583561	0.0259991	rs4822033	1.51905	1.57942	Enhancer_nSkew
22:41931010:T:C	22:41535006:T:C	TGWAS	center	fwd	ref	ref	22:41931010:T:C_center_fwd_ref	2666.68	2810.86	0.0756963	0.140053	0.229986	0.132106	0	2223.95	2127.04	-0.0638744	0.0796128	0.374305	0.222389	0	-0.142442	0.203012	rs4822034	0.0756963	0.0638744	nEnhancer_nSkew
22:41931074:A:G	22:41535070:A:G	TGWAS	center	fwd	ref	ref	22:41931074:A:G_center_fwd_ref	1295.25	1335.84	0.0443696	0.1279	0.137475	0.076865	0	1866.44	5489.69	1.55618	0.0926686	62.561	60.9031	58.2906	1.50859	29.9565	rs9611606	0.0443696	1.55618	Enhancer_Skew
22:41932323:C:T	22:41536319:C:T	TGWAS	center	fwd	ref	ref	22:41932323:C:T_center_fwd_ref	554.423	1033.91	0.899378	0.139032	10.0055	8.99138	5.73514	415.032	632.034	0.605731	0.113277	7.04933	6.14257	2.77899	-0.296592	0.589597	rs9611607	0.899378	0.605731	nEnhancer_nSkew
22:41932774:A:G	22:41536770:A:G	TGWAS	center	fwd	ref	ref	22:41932774:A:G_center_fwd_ref	364.12	298.212	-0.286592	0.278737	0.517319	0.317997	0	527.664	578.421	0.13293	0.189284	0.316497	0.185233	0	0.415912	0.345473	rs116959331	0.286592	0.13293	nEnhancer_nSkew
22:41933837:G:A	22:41537833:G:A	TGWAS	center	fwd	ref	ref	22:41933837:G:A_center_fwd_ref	1323.58	1467.75	0.148938	0.146359	0.510243	0.313148	0	1509.19	1564.58	0.0519999	0.183254	0.109805	0.0610273	0	-0.0999181	0.073417	rs56319767	0.148938	0.0519999	nEnhancer_nSkew
22:41934573:C:T	22:41538569:C:T	TGWAS	center	fwd	ref	ref	22:41934573:C:T_center_fwd_ref	1562.37	1711.89	0.131619	0.127248	0.52147	0.320632	0	1753.97	1521.04	-0.204561	0.118823	1.06982	0.717184	0	-0.338705	0.869392	rs73178632	0.131619	0.204561	nEnhancer_nSkew
22:41934961:G:C	22:41538957:G:C	TGWAS	center	fwd	ref	ref	22:41934961:G:C_center_fwd_ref	784.35	998.603	0.347846	0.368723	0.461568	0.280068	0	731.592	700.518	-0.0610178	0.140354	0.177996	0.100841	0	-0.410679	0.368545	rs28530678	0.347846	0.0610178	nEnhancer_nSkew
22:41935285:A:G	22:41539281:A:G	TGWAS	center	fwd	ref	ref	22:41935285:A:G_center_fwd_ref	586.008	864.262	0.558784	0.123651	5.20679	4.38567	0.93645	672.254	1313.66	0.965604	0.134033	12.2337	11.154	7.96337	0.40347	0.950801	rs12483991	0.558784	0.965604	nEnhancer_nSkew
22:41935362:A:G	22:41539358:A:G	TGWAS	center	fwd	ref	ref	22:41935362:A:G_center_fwd_ref	1756.89	2492.16	0.503967	0.0856204	8.40284	7.44264	4.1325	1774.7	2689.8	0.599251	0.0892606	10.7212	9.68446	6.45087	0.0918664	0.182828	rs12483998	0.503967	0.599251	nEnhancer_nSkew
22:41935912:G:A	22:41539908:G:A	TGWAS	center	fwd	ref	ref	22:41935912:G:A_center_fwd_ref	1053.46	856.837	-0.299046	0.183903	0.983271	0.65238	0	1337.47	914.791	-0.546558	0.110346	6.13647	5.27006	1.86613	-0.24951	0.329426	rs4822035	0.299046	0.546558	nEnhancer_nSkew
22:41936019:A:G	22:41540015:A:G	TGWAS	center	fwd	ref	ref	22:41936019:A:G_center_fwd_ref	845.307	844.134	-0.00172625	0.095204	0.00632861	0.00330657	0	782.032	735.639	-0.0893127	0.152291	0.253704	0.146592	0	-0.0923843	0.112833	rs4822036	0.00172625	0.0893127	nEnhancer_nSkew
22:41938536:A:G	22:41542532:A:G	TGWAS	center	fwd	ref	ref	22:41938536:A:G_center_fwd_ref	708.713	672.974	-0.072921	0.194881	0.149801	0.084317	0	610.422	542.635	-0.169589	0.183252	0.450093	0.272072	0	-0.100747	0.0663657	rs12483786	0.072921	0.169589	nEnhancer_nSkew
22:41939739:A:G	22:41543735:A:G	TGWAS	center	fwd	ref	ref	22:41939739:A:G_center_fwd_ref	2011.88	1572.28	-0.35574	0.0928092	3.89765	3.16491	0	1292.38	1095.1	-0.239652	0.132249	1.15511	0.782265	0	0.111876	0.16595	rs12484228	0.35574	0.239652	nEnhancer_nSkew
22:41940371:T:G	22:41544367:T:G	TGWAS	center	fwd	ref	ref	22:41940371:T:G_center_fwd_ref	1238.41	6654.9	2.42526	0.12449	83.8035	81.9918	79.5332	820.09	6663.44	3.02225	0.106125	177.661	175.26	173.39	0.593949	3.21405	rs11554327	2.42526	3.02225	Enhancer_Skew
22:41940386:T:TCCACG	22:41544382:T:TCCACG	TGWAS	center	fwd	ref	ref	22:41940386:T:TCCACG_center_fwd_ref	6954.48	45444.8	2.70801	0.139777	82.8919	81.0869	78.6216	3522.02	32790.3	3.21869	0.159492	89.841	87.9954	85.5707	0.507167	1.32615	rs200175449	2.70801	3.21869	Enhancer_Skew
22:41940524:A:G	22:41544520:A:G	TGWAS	center	fwd	ref	ref	22:41940524:A:G_center_fwd_ref	890.153	5587.23	2.64966	0.14415	74.7312	72.9808	70.4609	1078.43	6711.09	2.63734	0.166891	55.5263	53.9147	51.256	-0.0156983	0.00991239	rs28623192	2.64966	2.63734	Enhancer_nSkew
22:41941243:G:A	22:41545239:G:A	TGWAS	center	fwd	ref	ref	22:41941243:G:A_center_fwd_ref	67.1118	33.5295	-0.999044	0.813378	0.658867	0.415919	0	62.3136	156.713	1.32911	0.43708	2.62731	2.01384	0	2.32071	1.76494	rs9607812	0.999044	1.32911	nEnhancer_nSkew
22:41941479:G:A	22:41545475:G:A	TGWAS	center	fwd	ref	ref	22:41941479:G:A_center_fwd_ref	1553.06	1666.92	0.102764	0.149947	0.307036	0.17962	0	1177.13	1429.23	0.281273	0.104461	2.14937	1.59896	0	0.174595	0.220465	rs9607813	0.102764	0.281273	nEnhancer_nSkew
22:41941587:T:TTTTGTTTG	22:41545583:T:TTTTGTTTG	TGWAS	center	fwd	ref	ref	22:41941587:T:TTTTGTTTG_center_fwd_ref	948.121	1588.84	0.744601	0.189507	4.06934	3.32359	0	830.184	1127.97	0.440985	0.100865	4.90973	4.10713	0.639387	-0.30544	0.387268	rs139050121	0.744601	0.440985	nEnhancer_nSkew
22:41941749:T:C	22:41545745:T:C	TGWAS	center	fwd	ref	ref	22:41941749:T:C_center_fwd_ref	2715.62	6684.49	1.29914	0.105705	33.9904	32.564	29.7201	2590.81	7440.66	1.52185	0.1104	42.503	40.9953	38.2327	0.219846	0.508091	rs5758389	1.29914	1.52185	Enhancer_nSkew
22:41942904:T:C	22:41546900:T:C	TGWAS	center	fwd	ref	ref	22:41942904:T:C_center_fwd_ref	1432.18	4810.05	1.74798	0.108334	57.8396	56.2105	53.5693	957.188	3627.83	1.92311	0.0850268	112.537	110.552	108.267	0.172149	0.306863	rs73178638	1.74798	1.92311	Enhancer_nSkew
22:41944073:C:T	22:41548069:C:T	TGWAS	center	fwd	ref	ref	22:41944073:C:T_center_fwd_ref	4133.13	6857.88	0.730177	0.12511	8.27259	7.31726	4.00224	2933.79	4563.45	0.636972	0.0833297	13.6766	12.5612	9.40622	-0.0959512	0.140608	rs56904812	0.730177	0.636972	nEnhancer_nSkew
22:41945113:G:T	22:41549109:G:T	TGWAS	center	fwd	ref	ref	22:41945113:G:T_center_fwd_ref	1876.05	3089.41	0.719714	0.11835	8.92354	7.94651	4.6532	2223.95	4050.25	0.8651	0.116804	12.887	11.7917	8.61663	0.142002	0.207204	rs4822037	0.719714	0.8651	nEnhancer_nSkew
22:41945357:C:A	22:41549353:C:A	TGWAS	center	fwd	ref	ref	22:41945357:C:A_center_fwd_ref	235.64	226.796	-0.0567223	0.200925	0.109183	0.0607314	0	296.073	275.802	-0.1053	0.211095	0.20908	0.119674	0	-0.0532326	0.029705	rs9611609	0.0567223	0.1053	nEnhancer_nSkew
22:41946160:CA:C	22:41550156:CA:C	TGWAS	center	fwd	ref	ref	22:41946160:CA:C_center_fwd_ref	266.077	365.004	0.456442	0.191588	1.76448	1.27515	0	505.494	652.111	0.366603	0.125695	2.45118	1.85802	0	-0.094054	0.0689205	rs34573218	0.456442	0.366603	nEnhancer_nSkew
22:41946519:C:A	22:41550515:C:A	TGWAS	center	fwd	ref	ref	22:41946519:C:A_center_fwd_ref	424.137	426.869	0.0114508	0.190453	0.021337	0.0115976	0	604.314	735.495	0.282076	0.257088	0.564545	0.349386	0	0.265878	0.175849	rs9607814	0.0114508	0.282076	nEnhancer_nSkew
22:41949259:A:G	22:41553255:A:G	TGWAS	center	fwd	ref	ref	22:41949259:A:G_center_fwd_ref	224.954	142.066	-0.660896	0.342937	1.26793	0.870471	0	287.094	220.432	-0.384149	0.196958	1.29135	0.889153	0	0.272172	0.161533	rs9611610	0.660896	0.384149	nEnhancer_nSkew
22:41949531:ACTC:A	22:41553527:ACTC:A	TGWAS	center	fwd	ref	ref	22:41949531:ACTC:A_center_fwd_ref	1756.52	2216.14	0.335089	0.123445	2.17796	1.62305	0	1773.15	2436	0.45764	0.106229	4.78333	3.98815	0.512994	0.119338	0.155369	rs144461701	0.335089	0.45764	nEnhancer_nSkew
22:41950175:C:T	22:41554171:C:T	TGWAS	center	fwd	ref	ref	22:41950175:C:T_center_fwd_ref	3651.81	4423.39	0.276736	0.0707668	4.03577	3.29204	0	3870.25	4612.22	0.252781	0.102455	1.86596	1.35985	0	-0.0275293	0.0383103	rs9611611	0.276736	0.252781	nEnhancer_nSkew
22:41950228:T:C	22:41554224:T:C	TGWAS	center	fwd	ref	ref	22:41950228:T:C_center_fwd_ref	3121.92	2871.18	-0.120746	0.12485	0.476931	0.29026	0	3160.88	2913.16	-0.117652	0.0735528	0.959807	0.634301	0	9.4091e-05	0.000126146	rs76930421	0.120746	0.117652	nEnhancer_nSkew
22:41950482:G:C	22:41554478:G:C	TGWAS	center	fwd	ref	ref	22:41950482:G:C_center_fwd_ref	677.313	946.524	0.483702	0.148288	2.95598	2.30603	0	723.941	1209.36	0.739823	0.205819	3.48813	2.78818	0	0.252301	0.232729	rs113546599	0.483702	0.739823	nEnhancer_nSkew
22:41950671:A:T	22:41554667:A:T	TGWAS	center	fwd	ref	ref	22:41950671:A:T_center_fwd_ref	1155.36	1641.45	0.506071	0.126423	4.20379	3.44865	0	1002.29	1338.71	0.417775	0.133572	2.75407	2.12608	0	-0.0907672	0.087139	rs9607815	0.506071	0.417775	nEnhancer_nSkew
22:41950897:G:A	22:41554893:G:A	TGWAS	center	fwd	ref	ref	22:41950897:G:A_center_fwd_ref	1458	2026.57	0.475258	0.154769	2.67057	2.0518	0	1326.48	1822.73	0.459397	0.14057	2.96549	2.31439	0	-0.017857	0.0122013	rs9607816	0.475258	0.459397	nEnhancer_nSkew
22:41951243:T:G	22:41555239:T:G	TGWAS	center	fwd	ref	ref	22:41951243:T:G_center_fwd_ref	479.787	462.695	-0.0541144	0.178647	0.11807	0.0659355	0	373.398	345.396	-0.110713	0.318276	0.137898	0.0770978	0	-0.0571255	0.0232947	rs56364401	0.0541144	0.110713	nEnhancer_nSkew
22:41952075:A:T	22:41556071:A:T	TGWAS	center	fwd	ref	ref	22:41952075:A:T_center_fwd_ref	2905.41	2736.73	-0.0866218	0.0915454	0.463394	0.28145	0	2155.48	2296.24	0.0907479	0.0750798	0.644388	0.405714	0	0.174243	0.566764	rs73178641	0.0866218	0.0907479	nEnhancer_nSkew
22:41953739:A:C	22:41557735:A:C	TGWAS	center	fwd	ref	ref	22:41953739:A:C_center_fwd_ref	3116.82	3366.45	0.110661	0.120638	0.444923	0.268622	0	2826.05	3063.03	0.116226	0.0680266	1.05781	0.707869	0	0.00298299	0.00343478	rs12484175	0.110661	0.116226	nEnhancer_nSkew
22:41954251:A:G	22:41558247:A:G	TGWAS	center	fwd	ref	ref	22:41954251:A:G_center_fwd_ref	535.803	1057.15	0.981325	0.165083	8.55684	7.59031	4.2865	492.638	1081.04	1.13389	0.234883	5.85922	5.00682	1.58887	0.149533	0.0851699	rs1972057	0.981325	1.13389	nEnhancer_nSkew
22:41954824:T:C	22:41558820:T:C	TGWAS	center	fwd	ref	ref	22:41954824:T:C_center_fwd_ref	1597.19	1485.38	-0.104655	0.12377	0.400336	0.239969	0	1334.25	1228.66	-0.11894	0.155534	0.352191	0.207946	0	-0.0172377	0.0127154	rs12484722	0.104655	0.11894	nEnhancer_nSkew
22:41954919:C:T	22:41558915:C:T	TGWAS	center	fwd	ref	ref	22:41954919:C:T_center_fwd_ref	155.967	145.468	-0.104849	0.364101	0.111611	0.0620892	0	171.577	191.452	0.160616	0.260352	0.269794	0.156695	0	0.266492	0.118008	rs9607818	0.104849	0.160616	nEnhancer_nSkew
22:41957610:T:C	22:41561606:T:C	TGWAS	center	fwd	ref	ref	22:41957610:T:C_center_fwd_ref	3907.66	4347.85	0.153773	0.107551	0.815929	0.529125	0	3370.77	2983.34	-0.17577	0.0672596	2.04735	1.51237	0	-0.332319	1.70409	rs12484467	0.153773	0.17577	nEnhancer_nSkew
22:41958862:G:C	22:41562858:G:C	TGWAS	center	fwd	ref	ref	22:41958862:G:C_center_fwd_ref	1224.48	1901.29	0.633894	0.13382	5.66357	4.82055	1.39323	1247.27	1771.04	0.505645	0.10937	5.42282	4.59214	1.15247	-0.131263	0.159754	rs9607819	0.633894	0.505645	nEnhancer_nSkew
22:41960091:TAA:T	22:41564087:TAA:T	TGWAS	center	fwd	ref	ref	22:41960091:TAA:T_center_fwd_ref	146.793	155.178	0.0786582	0.277101	0.109849	0.0610407	0	107.007	131.286	0.289843	0.314873	0.446957	0.269954	0	0.204381	0.092012	rs369290527	0.0786582	0.289843	nEnhancer_nSkew
22:41961189:T:C	22:41565185:T:C	TGWAS	center	fwd	ref	ref	22:41961189:T:C_center_fwd_ref	406.194	406.613	0.00199566	0.292043	0.00237437	0.00132264	0	475.52	744.733	0.647579	0.249454	2.02539	1.49404	0	0.641679	0.546808	rs9611612	0.00199566	0.647579	nEnhancer_nSkew
22:41961831:T:C	22:41565827:T:C	TGWAS	center	fwd	ref	ref	22:41961831:T:C_center_fwd_ref	1266.19	1264.38	-0.000775471	0.0996416	0.00270518	0.00147238	0	1135.14	994.635	-0.190542	0.115313	1.00676	0.669413	0	-0.19332	0.449296	rs9611613	0.000775471	0.190542	nEnhancer_nSkew
22:41961916:C:T	22:41565912:C:T	TGWAS	center	fwd	ref	ref	22:41961916:C:T_center_fwd_ref	710.988	1113.77	0.647646	0.411217	0.938292	0.617795	0	854.162	1171.27	0.455651	0.149192	2.64643	2.03027	0	-0.19754	0.0891503	rs12483860	0.647646	0.455651	nEnhancer_nSkew
22:41962003:T:A	22:41565999:T:A	TGWAS	center	fwd	ref	ref	22:41962003:T:A_center_fwd_ref	274.903	263.61	-0.0589203	0.290263	0.0761639	0.0421753	0	1281.77	1724.98	0.42918	0.105107	4.35257	3.58912	0.0822335	0.48219	0.666217	rs12484254	0.0589203	0.42918	nEnhancer_nSkew
22:41962470:A:C	22:41566466:A:C	TGWAS	center	fwd	ref	ref	22:41962470:A:C_center_fwd_ref	54.0447	30.291	-0.832216	0.899365	0.450028	0.272038	0	22.4595	24.9272	0.151039	0.955202	0.0583098	0.0318291	0	0.977795	0.172133	rs567380043	0.832216	0.151039	nEnhancer_nSkew
22:41962793:T:C	22:41566789:T:C	TGWAS	center	fwd	ref	ref	22:41962793:T:C_center_fwd_ref	169.01	277.269	0.711173	0.300394	1.74689	1.26075	0	212.401	427.412	1.00967	0.144144	11.606	10.5449	7.3357	0.2974	0.192619	rs9611615	0.711173	1.00967	Enhancer_nSkew
22:41963553:C:G	22:41567549:C:G	TGWAS	center	fwd	ref	ref	22:41963553:C:G_center_fwd_ref	1643.67	2295.01	0.482411	0.074411	10.0463	9.03019	5.77601	1597.52	2444.37	0.613963	0.0958775	9.8189	8.81209	5.54856	0.128632	0.278721	rs4822040	0.482411	0.613963	nEnhancer_nSkew
22:41964357:C:A	22:41568353:C:A	TGWAS	center	fwd	ref	ref	22:41964357:C:A_center_fwd_ref	2672.49	2614.67	-0.0312127	0.110155	0.109631	0.0609606	0	2843.98	2845.17	0.00102612	0.0934729	0.00382064	0.00184528	0	0.0286765	0.0322308	rs7290990	0.0312127	0.00102612	nEnhancer_nSkew
22:41964361:C:G	22:41568357:C:G	TGWAS	center	fwd	ref	ref	22:41964361:C:G_center_fwd_ref	1334.01	1633.03	0.291854	0.417561	0.314631	0.184152	0	1488.13	1501.7	0.0135101	0.181441	0.0265745	0.014815	0	-0.28196	0.129829	rs7290991	0.291854	0.0135101	nEnhancer_nSkew
22:41965292:A:G	22:41569288:A:G	TGWAS	center	fwd	ref	ref	22:41965292:A:G_center_fwd_ref	1323.28	1955.61	0.563704	0.0891613	9.58886	8.59027	5.31852	1735.51	2678.6	0.626414	0.166946	3.75624	3.03409	0	0.0600719	0.0493029	rs5996037	0.563704	0.626414	nEnhancer_nSkew
22:41965300:T:C	22:41569296:T:C	TGWAS	center	fwd	ref	ref	22:41965300:T:C_center_fwd_ref	1105.16	1576.83	0.513144	0.103069	6.19359	5.32408	1.92325	1863.51	2584.37	0.472237	0.0760611	9.2721	8.28363	5.00176	-0.0444556	0.0650819	rs5996038	0.513144	0.472237	nEnhancer_nSkew
22:41966673:C:A	22:41570669:C:A	TGWAS	center	fwd	ref	ref	22:41966673:C:A_center_fwd_ref	300.632	260.317	-0.204436	0.239398	0.405467	0.243432	0	201.595	245.318	0.28141	0.270049	0.526691	0.324069	0	0.481193	0.407505	rs2064164	0.204436	0.28141	nEnhancer_nSkew
22:41967870:C:T	22:41571866:C:T	TGWAS	center	fwd	ref	ref	22:41967870:C:T_center_fwd_ref	757.683	1157.01	0.609852	0.147958	4.42486	3.65589	0.15452	1495.86	2299.17	0.619997	0.123266	6.30883	5.43418	2.03848	0.00693407	0.00513095	rs6002408	0.609852	0.619997	nEnhancer_nSkew
22:41976939:T:C	22:41580935:T:C	TGWAS	center	fwd	ref	ref	22:41976939:T:C_center_fwd_ref	299.724	3222.84	3.42648	0.309219	27.8097	26.4539	23.5394	452.446	3745.8	3.04949	0.13981	104.746	102.804	100.475	-0.378604	0.30655	rs4822043	3.42648	3.04949	Enhancer_nSkew
22:41980892:T:C	22:41584888:T:C	TGWAS	center	fwd	ref	ref	22:41980892:T:C_center_fwd_ref	2077.35	1907.43	-0.122697	0.0945471	0.711351	0.453113	0	2147.42	1647.74	-0.382211	0.125641	2.62903	2.01541	0	-0.2633	0.639143	rs4481089	0.122697	0.382211	nEnhancer_nSkew
22:41981957:A:G	22:41585953:A:G	TGWAS	center	fwd	ref	ref	22:41981957:A:G_center_fwd_ref	2207	3649.67	0.725267	0.145031	6.24333	5.37156	1.97299	1377.97	1889.63	0.454706	0.153687	2.51004	1.90993	0	-0.274324	0.359125	rs5996039	0.725267	0.454706	nEnhancer_nSkew
22:41982475:A:T	22:41586471:A:T	TGWAS	center	fwd	ref	ref	22:41982475:A:T_center_fwd_ref	737.222	757.552	0.0380271	0.13806	0.10625	0.0591402	0	911.655	1161.23	0.348967	0.187442	1.20314	0.819562	0	0.307921	0.37451	rs9611618	0.0380271	0.348967	nEnhancer_nSkew
22:41987627:T:C	22:41591623:T:C	TGWAS	center	fwd	ref	ref	22:41987627:T:C_center_fwd_ref	1245.58	3670.21	1.55923	0.1522	23.9024	22.5916	19.632	1461.8	4868.34	1.73589	0.138717	35.2031	33.7628	30.9328	0.174211	0.189364	rs57102627	1.55923	1.73589	Enhancer_nSkew
22:41990644:A:C	22:41594640:A:C	TGWAS	center	fwd	ref	ref	22:41990644:A:C_center_fwd_ref	1344.95	2496.88	0.891784	0.137732	10.0225	9.00766	5.75215	1481.68	2645.84	0.835485	0.135507	9.1536	8.16965	4.88326	-0.0598872	0.050185	rs28750375	0.891784	0.835485	nEnhancer_nSkew
22:41995335:T:C	22:41599331:T:C	TGWAS	center	fwd	ref	ref	22:41995335:T:C_center_fwd_ref	1340.66	1395.48	0.0567087	0.125381	0.18638	0.105845	0	1496.34	1267.77	-0.238811	0.123013	1.28219	0.882213	0	-0.29827	0.669477	rs8139993	0.0567087	0.238811	nEnhancer_nSkew
22:42001183:C:T	22:41605179:C:T	TGWAS	center	fwd	ref	ref	22:42001183:C:T_center_fwd_ref	337.35	364.791	0.114972	0.160493	0.324438	0.190525	0	509.236	563.623	0.146867	0.262725	0.239463	0.137591	0	0.0294414	0.0132864	rs80477	0.114972	0.146867	nEnhancer_nSkew
22:42010623:C:T	22:41614619:C:T	TGWAS	center	fwd	ref	ref	22:42010623:C:T_center_fwd_ref	2757.11	3261.53	0.242288	0.0631939	3.89945	3.16651	0	2437.6	3187.65	0.386515	0.0860517	5.15075	4.33377	0.880412	0.140241	0.524243	rs8135299	0.242288	0.386515	nEnhancer_nSkew
22:42015765:C:T	22:41619761:C:T	TGWAS	center	fwd	ref	ref	22:42015765:C:T_center_fwd_ref	1312.35	1088.16	-0.269989	0.114661	1.73192	1.24827	0	1542.99	1534.81	-0.00774738	0.109458	0.0252243	0.014028	0	0.258921	0.685414	rs5751129	0.269989	0.00774738	nEnhancer_nSkew
22:42028125:A:G	22:41632121:A:G	TGWAS	center	fwd	ref	ref	22:42028125:A:G_center_fwd_ref	298.897	349.852	0.22627	0.241872	0.456511	0.276746	0	290.858	323.484	0.153099	0.206033	0.339673	0.199857	0	-0.0744842	0.03626	rs5758398	0.22627	0.153099	nEnhancer_nSkew
22:42031712:G:GT	22:41635708:G:GT	TGWAS	center	fwd	ref	ref	22:42031712:G:GT_center_fwd_ref	2812.04	2744.02	-0.0351479	0.112379	0.122363	0.0683442	0	2053.18	2277.13	0.149078	0.128605	0.608403	0.380057	0	0.180399	0.277224	rs132772	0.0351479	0.149078	nEnhancer_nSkew
22:42031953:C:G	22:41635949:C:G	TGWAS	center	fwd	ref	ref	22:42031953:C:G_center_fwd_ref	1182.82	1154.61	-0.0353074	0.0956612	0.147482	0.0828717	0	1073.73	1155.9	0.106643	0.183344	0.251193	0.145064	0	0.138648	0.133131	rs132774	0.0353074	0.106643	nEnhancer_nSkew
22:42037309:AC:A	22:41641305:AC:A	TGWAS	center	fwd	ref	ref	22:42037309:AC:A_center_fwd_ref	757.471	768.181	0.0199671	0.139307	0.0525526	0.0288172	0	917.142	827.507	-0.149884	0.159632	0.458714	0.278348	0	-0.174599	0.204953	rs132777	0.0199671	0.149884	nEnhancer_nSkew
22:42061562:C:T	22:41665558:C:T	TGWAS	center	fwd	ref	ref	22:42061562:C:T_center_fwd_ref	555.989	715.707	0.364408	0.195771	1.20282	0.819297	0	431.292	435.782	0.0152363	0.205295	0.0264852	0.014769	0	-0.352883	0.339331	rs132790	0.364408	0.0152363	nEnhancer_nSkew
22:42061639:A:G	22:41665635:A:G	TGWAS	center	fwd	ref	ref	22:42061639:A:G_center_fwd_ref	632.171	4391.44	2.79668	0.162927	65.3162	63.6376	61.0458	839.993	7246.64	3.10894	0.111958	168.986	166.643	164.715	0.309736	0.504754	rs34077262	2.79668	3.10894	Enhancer_nSkew
22:42062822:C:T	22:41666818:C:T	TGWAS	center	fwd	ref	ref	22:42062822:C:T_center_fwd_ref	1537.72	7984.63	2.37624	0.132871	70.8024	69.0781	66.5321	1441.2	7489.09	2.37724	0.129033	75.0696	73.3172	70.7992	-0.00262454	0.00227404	rs132792	2.37624	2.37724	Enhancer_nSkew
22:42063823:ATT:A	22:41667819:ATT:A	TGWAS	center	fwd	ref	ref	22:42063823:ATT:A_center_fwd_ref	1096.86	1626.63	0.567514	0.0949634	8.64113	7.67156	4.37079	1666.9	2344.47	0.491891	0.109961	5.11345	4.29852	0.843109	-0.0789251	0.109351	rs576290205;rs541757684	0.567514	0.491891	nEnhancer_nSkew
22:42064901:G:A	22:41668897:G:A	TGWAS	center	fwd	ref	ref	22:42064901:G:A_center_fwd_ref	885.102	1640.61	0.890699	0.125342	11.9233	10.8508	7.65292	446.191	667.68	0.582054	0.185839	2.76045	2.13181	0	-0.310928	0.418273	rs132798	0.890699	0.582054	nEnhancer_nSkew
22:42067864:G:A	22:41671860:G:A	TGWAS	center	fwd	ref	ref	22:42067864:G:A_center_fwd_ref	265.464	383.164	0.526824	0.148193	3.42251	2.72825	0	358.722	602.058	0.74545	0.230032	2.92349	2.27712	0	0.212811	0.156124	rs132802	0.526824	0.74545	nEnhancer_nSkew
22:42068469:A:G	22:41672465:A:G	TGWAS	center	fwd	ref	ref	22:42068469:A:G_center_fwd_ref	272.418	657.344	1.26845	0.201759	9.48984	8.49496	5.2195	279.689	967.508	1.78947	0.140997	36.1814	34.7319	31.911	0.519459	0.778936	rs132803	1.26845	1.78947	Enhancer_nSkew
22:42068510:G:A	22:41672506:G:A	TGWAS	center	fwd	ref	ref	22:42068510:G:A_center_fwd_ref	1283.94	1571.11	0.290124	0.0907734	2.85611	2.2168	0	1125.18	1281.59	0.186602	0.148406	0.680652	0.431229	0	-0.108202	0.124537	rs132804	0.290124	0.186602	nEnhancer_nSkew
22:42072912:C:A	22:41676908:C:A	TGWAS	center	fwd	ref	ref	22:42072912:C:A_center_fwd_ref	2060.62	1537.28	-0.421938	0.175405	1.79183	1.29768	0	1944.81	1602.92	-0.280028	0.111521	1.91939	1.40416	0	0.137207	0.134483	rs1807497	0.421938	0.280028	nEnhancer_nSkew
22:42074214:C:T	22:41678210:C:T	TGWAS	center	fwd	ref	ref	22:42074214:C:T_center_fwd_ref	2571.52	2487.44	-0.0476209	0.118264	0.16292	0.0923705	0	2638.32	3024.28	0.197284	0.108918	1.15432	0.781669	0	0.241257	0.51595	rs7285944	0.0476209	0.197284	nEnhancer_nSkew
22:42075300:G:A	22:41679296:G:A	TGWAS	center	fwd	ref	ref	22:42075300:G:A_center_fwd_ref	648.068	724.57	0.162846	0.163434	0.496136	0.30339	0	753.117	1031.42	0.454962	0.164777	2.23949	1.67497	0	0.289578	0.356909	rs5758404	0.162846	0.454962	nEnhancer_nSkew
22:42076381:C:A	22:41680377:C:A	TGWAS	center	fwd	ref	ref	22:42076381:C:A_center_fwd_ref	514.788	595.923	0.212272	0.189302	0.581462	0.361217	0	426.278	389.306	-0.128561	0.225013	0.245834	0.141534	0	-0.341905	0.303957	rs5758405	0.212272	0.128561	nEnhancer_nSkew
22:42076641:A:G	22:41680637:A:G	TGWAS	center	fwd	ref	ref	22:42076641:A:G_center_fwd_ref	2173.88	4091.51	0.911838	0.126561	12.2353	11.1555	7.96497	1897.7	3863.13	1.02506	0.120782	16.6733	15.4968	12.403	0.109551	0.128114	rs5758406	0.911838	1.02506	Enhancer_nSkew
22:42076956:C:T	22:41680952:C:T	TGWAS	center	fwd	ref	ref	22:42076956:C:T_center_fwd_ref	825.264	1162.77	0.493848	0.10246	5.84276	4.99119	1.57241	1121.03	1283.94	0.196736	0.089365	1.55749	1.10524	0	-0.299441	1.27343	rs5758407	0.493848	0.196736	nEnhancer_nSkew
22:42077858:G:A	22:41681854:G:A	TGWAS	center	fwd	ref	ref	22:42077858:G:A_center_fwd_ref	2087.56	2223.24	0.0915133	0.097084	0.461081	0.279847	0	1932.36	2040.45	0.0779013	0.0737067	0.536774	0.330524	0	-0.017375	0.0237244	rs5758409	0.0915133	0.0779013	nEnhancer_nSkew
22:42078666:A:G	22:41682662:A:G	TGWAS	center	fwd	ref	ref	22:42078666:A:G_center_fwd_ref	106.786	62.1861	-0.776786	0.790955	0.486707	0.296918	0	118.868	86.9749	-0.449316	0.301133	0.867495	0.566384	0	0.319133	0.0699392	rs6519270	0.776786	0.449316	nEnhancer_nSkew
22:42079734:G:A	22:41683730:G:A	TGWAS	center	fwd	ref	ref	22:42079734:G:A_center_fwd_ref	733.017	774.753	0.0807058	0.177024	0.188116	0.106821	0	723.833	696.43	-0.0565254	0.24635	0.086972	0.0481391	0	-0.141922	0.0793877	rs5758411	0.0807058	0.0565254	nEnhancer_nSkew
22:42080188:T:C	22:41684184:T:C	TGWAS	center	fwd	ref	ref	22:42080188:T:C_center_fwd_ref	369.128	538.992	0.546038	0.243201	1.60635	1.14572	0	2066.76	4222.04	1.03034	0.147352	11.5682	10.5085	7.29782	0.480439	0.47575	rs2157287	0.546038	1.03034	Enhancer_nSkew
22:42081063:G:A	22:41685059:G:A	TGWAS	center	fwd	ref	ref	22:42081063:G:A_center_fwd_ref	563.273	587.635	0.0605703	0.180251	0.132623	0.0743393	0	510.634	614.166	0.266523	0.154285	1.07529	0.721463	0	0.203523	0.203021	rs5758414	0.0605703	0.266523	nEnhancer_nSkew
22:42087273:TC:T	22:41691269:TC:T	TGWAS	center	fwd	ref	ref	22:42087273:TC:T_center_fwd_ref	2622.93	3382.66	0.366705	0.114446	2.8682	2.22789	0	3311.02	3985.54	0.267343	0.143248	1.20761	0.823012	0	-0.102822	0.1094	rs35648432	0.366705	0.267343	nEnhancer_nSkew
22:42087275:TC:T	22:41691271:TC:T	TGWAS	center	fwd	ref	ref	22:42087275:TC:T_center_fwd_ref	2351.65	2917.15	0.31057	0.0822105	3.80063	3.07496	0	2587.4	3220.01	0.315221	0.0895473	3.36524	2.67644	0	0.00119199	0.00170685	rs58980344	0.31057	0.315221	nEnhancer_nSkew
22:42088158:T:C	22:41692154:T:C	TGWAS	center	fwd	ref	ref	22:42088158:T:C_center_fwd_ref	1672.71	1936.94	0.21256	0.0770449	2.23662	1.67267	0	1522.51	1382.93	-0.138	0.103784	0.736075	0.470865	0	-0.353009	2.13031	rs10775759	0.21256	0.138	nEnhancer_nSkew
22:42089623:T:C	22:41693619:T:C	TGWAS	center	fwd	ref	ref	22:42089623:T:C_center_fwd_ref	1796.66	2109.59	0.232561	0.100341	1.68899	1.21348	0	1744.99	1693.28	-0.0434164	0.0840413	0.217936	0.124902	0	-0.27979	1.07422	rs739134	0.232561	0.0434164	nEnhancer_nSkew
22:42091027:A:AAG	22:41695023:A:AAG	TGWAS	center	fwd	ref	ref	22:42091027:A:AAG_center_fwd_ref	397.954	615.696	0.630174	0.260883	1.80377	1.30805	0	262.377	275.378	0.0710519	0.199173	0.14189	0.0793538	0	-0.561231	0.598492	rs35117663	0.630174	0.0710519	nEnhancer_nSkew
22:42095140:T:G	22:41699136:T:G	TGWAS	center	fwd	ref	ref	22:42095140:T:G_center_fwd_ref	825.378	732.728	-0.172797	0.120483	0.819543	0.531815	0	1089.2	1232.93	0.178863	0.156902	0.594649	0.370634	0	0.348686	0.667499	rs2003816	0.172797	0.178863	nEnhancer_nSkew
22:42095904:A:C	22:41699900:A:C	TGWAS	center	fwd	ref	ref	22:42095904:A:C_center_fwd_ref	10115.9	17299.8	0.774047	0.105708	12.6136	11.5244	8.34324	9702.16	18369.8	0.920831	0.10598	17.4358	16.2412	13.1655	0.143442	0.280544	rs11090056	0.774047	0.920831	nEnhancer_nSkew
22:42096583:CCTCGGCTTCCCATAGTG:C	22:41700579:CCTCGGCTTCCCATAGTG:C	TGWAS	center	fwd	ref	ref	22:42096583:CCTCGGCTTCCCATAGTG:C_center_fwd_ref	2072.58	2135.32	0.0422644	0.102176	0.168044	0.0951681	0	3337.53	3513.23	0.0738753	0.091086	0.379514	0.225939	0	0.0287681	0.0361938	rs66702434	0.0422644	0.0738753	nEnhancer_nSkew
22:42097238:C:T	22:41701234:C:T	TGWAS	center	fwd	ref	ref	22:42097238:C:T_center_fwd_ref	715.906	828.129	0.208165	0.159493	0.717069	0.457037	0	487.624	416.842	-0.225879	0.272507	0.39023	0.233196	0	-0.437497	0.427026	rs2413652	0.208165	0.225879	nEnhancer_nSkew
22:42098763:T:G	22:41702759:T:G	TGWAS	center	fwd	ref	ref	22:42098763:T:G_center_fwd_ref	3287.65	6377.07	0.955892	0.114868	16.0619	14.899	11.7915	2961.11	3853.39	0.380002	0.261267	0.836182	0.544036	0	-0.5789	1.36349	rs5758426	0.955892	0.380002	nEnhancer_nSkew
22:42099688:A:G	22:41703684:A:G	TGWAS	center	fwd	ref	ref	22:42099688:A:G_center_fwd_ref	681.001	796.429	0.225895	0.253475	0.428495	0.25797	0	769.245	775.781	0.0131076	0.116838	0.0406362	0.0227538	0	-0.215764	0.155262	rs5758427	0.225895	0.0131076	nEnhancer_nSkew
22:42101815:G:A	22:41705811:G:A	TGWAS	center	fwd	ref	ref	22:42101815:G:A_center_fwd_ref	2107.18	2040.75	-0.0454247	0.0735302	0.270246	0.156995	0	1860.06	2263.78	0.283206	0.17458	0.979818	0.64942	0	0.3259	0.556139	rs2097413	0.0454247	0.283206	nEnhancer_nSkew
22:42104929:A:G	22:41708925:A:G	TGWAS	center	fwd	ref	ref	22:42104929:A:G_center_fwd_ref	858.7	773.615	-0.149718	0.182056	0.386302	0.230527	0	581.395	617.942	0.0847436	0.148064	0.246348	0.141915	0	0.23026	0.236141	rs1988153	0.149718	0.0847436	nEnhancer_nSkew
22:42109844:G:T	22:41713840:G:T	TGWAS	center	fwd	ref	ref	22:42109844:G:T_center_fwd_ref	889.548	750.935	-0.243556	0.218138	0.578067	0.358732	0	1026.71	930.862	-0.141521	0.129634	0.560719	0.346536	0	0.0981975	0.066995	rs5758430	0.243556	0.141521	nEnhancer_nSkew
22:42109917:A:G	22:41713913:A:G	TGWAS	center	fwd	ref	ref	22:42109917:A:G_center_fwd_ref	928.866	1136.86	0.291971	0.114551	1.96624	1.44423	0	833.907	947.143	0.18469	0.159853	0.60566	0.378299	0	-0.108872	0.109244	rs5758431	0.291971	0.18469	nEnhancer_nSkew
22:42111896:A:T	22:41715892:A:T	TGWAS	center	fwd	ref	ref	22:42111896:A:T_center_fwd_ref	705.593	962.903	0.449622	0.24073	1.20902	0.824145	0	1007.35	998.5	-0.0138989	0.123875	0.040642	0.0227538	0	-0.468106	0.559696	rs9306355	0.449622	0.0138989	nEnhancer_nSkew
22:42116163:G:A	22:41720159:G:A	TGWAS	center	fwd	ref	ref	22:42116163:G:A_center_fwd_ref	37.1476	23.7691	-0.645837	1.04786	0.269483	0.156474	0	17.9143	24.2304	0.434389	0.844424	0.216841	0.124284	0	1.07484	0.188672	rs5758434	0.645837	0.434389	nEnhancer_nSkew
22:42121125:A:T	22:41725121:A:T	TGWAS	center	fwd	ref	ref	22:42121125:A:T_center_fwd_ref	2516.36	2852.31	0.180566	0.0965597	1.21123	0.825872	0	2351.75	2562.08	0.123853	0.0915922	0.753742	0.483319	0	-0.0592061	0.0850186	rs540175683;rs12159188	0.180566	0.123853	nEnhancer_nSkew
22:42121278:G:A	22:41725274:G:A	TGWAS	center	fwd	ref	ref	22:42121278:G:A_center_fwd_ref	2075.66	2180.25	0.0705561	0.101506	0.312472	0.182828	0	2582.35	2738.39	0.0852989	0.08974	0.466162	0.283099	0	0.0121647	0.013785	rs2011053	0.0705561	0.0852989	nEnhancer_nSkew
22:42122754:TA:T	22:41726750:TA:T	TGWAS	center	fwd	ref	ref	22:42122754:TA:T_center_fwd_ref	390.346	410.769	0.075098	0.302543	0.0947644	0.0524015	0	686.178	615.728	-0.156589	0.212617	0.335887	0.197294	0	-0.23672	0.122251	rs5845506	0.075098	0.156589	nEnhancer_nSkew
22:42122926:C:T	22:41726922:C:T	TGWAS	center	fwd	ref	ref	22:42122926:C:T_center_fwd_ref	2754.99	2903.41	0.0754548	0.0961336	0.363999	0.215629	0	2233.64	2427.09	0.120111	0.123423	0.480863	0.292988	0	0.0417702	0.0454301	rs1807669	0.0754548	0.120111	nEnhancer_nSkew
22:42123399:C:T	22:41727395:C:T	TGWAS	center	fwd	ref	ref	22:42123399:C:T_center_fwd_ref	1161.95	1611.93	0.4719	0.134002	3.36756	2.67842	0	1375.15	1416.78	0.0428493	0.102195	0.170694	0.0966434	0	-0.432221	1.40686	rs738422	0.4719	0.0428493	nEnhancer_nSkew
22:42123737:A:G	22:41727733:A:G	TGWAS	center	fwd	ref	ref	22:42123737:A:G_center_fwd_ref	806.865	934.639	0.212649	0.201444	0.535898	0.330029	0	1031.19	1185.5	0.20114	0.094056	1.48845	1.04884	0	-0.0160637	0.00990945	rs2092274	0.212649	0.20114	nEnhancer_nSkew
22:42125147:C:T	22:41729143:C:T	TGWAS	center	fwd	ref	ref	22:42125147:C:T_center_fwd_ref	408.578	439.464	0.104774	0.266424	0.158561	0.0897664	0	731.076	840.398	0.2015	0.391127	0.21722	0.124517	0	0.0945353	0.0363288	rs5758437	0.104774	0.2015	nEnhancer_nSkew
22:42127525:A:AT	22:41731521:A:AT	TGWAS	center	fwd	ref	ref	22:42127525:A:AT_center_fwd_ref	3434.6	3438.67	0.00153958	0.0927727	0.00578864	0.00306772	0	3235.48	3267.81	0.0152748	0.0791883	0.0720942	0.0397937	0	0.0106699	0.0137783	rs5845507	0.00153958	0.0152748	nEnhancer_nSkew
22:42127999:T:C	22:41731995:T:C	TGWAS	center	fwd	ref	ref	22:42127999:T:C_center_fwd_ref	616.522	631.533	0.0342243	0.231764	0.0542341	0.0298064	0	495.821	486.837	-0.0246566	0.198805	0.0451326	0.0249208	0	-0.0608796	0.0307894	rs2064189	0.0342243	0.0246566	nEnhancer_nSkew
22:42128097:G:A	22:41732093:G:A	TGWAS	center	fwd	ref	ref	22:42128097:G:A_center_fwd_ref	1513.81	1363.2	-0.152381	0.103517	0.850743	0.554345	0	1291.53	1221.25	-0.0802943	0.147372	0.232204	0.133303	0	0.069378	0.0683733	rs5751144	0.152381	0.0802943	nEnhancer_nSkew
22:42129357:G:T	22:41733353:G:T	TGWAS	center	fwd	ref	ref	22:42129357:G:T_center_fwd_ref	762.466	1162.89	0.607951	0.15747	3.94677	3.20933	0	708.919	829.185	0.226871	0.126586	1.1361	0.767222	0	-0.383653	0.778639	rs2413656	0.607951	0.226871	nEnhancer_nSkew
22:42130383:A:G	22:41734379:A:G	TGWAS	center	fwd	ref	ref	22:42130383:A:G_center_fwd_ref	1041.26	6642.2	2.67329	0.320759	16.108	14.9436	11.8377	1205.54	7726.44	2.6801	0.153725	67.3439	65.6454	63.0735	0.00522639	0.00233851	rs13054514	2.67329	2.6801	Enhancer_nSkew
22:42132481:T:C	22:41736477:T:C	TGWAS	center	fwd	ref	ref	22:42132481:T:C_center_fwd_ref	2441.15	2904.25	0.251241	0.098681	1.96271	1.44136	0	1900.9	2452.82	0.367982	0.15524	1.75034	1.26352	0	0.113446	0.118008	rs5758440	0.251241	0.367982	nEnhancer_nSkew
22:42132888:C:A	22:41736884:C:A	TGWAS	center	fwd	ref	ref	22:42132888:C:A_center_fwd_ref	896.045	686.484	-0.382647	0.179622	1.47955	1.04145	0	1028.46	771.357	-0.414985	0.104809	4.12422	3.37456	0	-0.0373586	0.0280858	rs5758441	0.382647	0.414985	nEnhancer_nSkew
22:42133060:T:C	22:41737056:T:C	TGWAS	center	fwd	ref	ref	22:42133060:T:C_center_fwd_ref	867.617	1031.41	0.250615	0.163038	0.905689	0.594037	0	682.373	907.194	0.410452	0.148745	2.2373	1.67316	0	0.155451	0.147293	rs5758442	0.250615	0.410452	nEnhancer_nSkew
22:42138200:G:T	22:41742196:G:T	TGWAS	center	fwd	ref	ref	22:42138200:G:T_center_fwd_ref	792.926	1112.13	0.487509	0.11599	4.57941	3.79792	0.309069	859.821	997.925	0.213511	0.109406	1.29249	0.889894	0	-0.277348	0.643155	rs5758447	0.487509	0.213511	nEnhancer_nSkew
22:42140160:C:T	22:41744156:C:T	TGWAS	center	fwd	ref	ref	22:42140160:C:T_center_fwd_ref	1812.41	2156.73	0.251125	0.280368	0.431312	0.259795	0	1834.63	1992.82	0.118947	0.100402	0.62684	0.393712	0	-0.136563	0.108988	rs5758449	0.251125	0.118947	nEnhancer_nSkew
22:42143053:T:TATAATA	22:41747049:T:TATAATA	TGWAS	center	fwd	ref	ref	22:42143053:T:TATAATA_center_fwd_ref	2998.26	1801.44	-0.734824	0.118119	9.30636	8.31675	5.03602	684.075	570.064	-0.261447	0.284498	0.445986	0.269282	0	0.471928	0.38756	rs146710794	0.734824	0.261447	nEnhancer_nSkew
22:42143537:G:A	22:41747533:G:A	TGWAS	center	fwd	ref	ref	22:42143537:G:A_center_fwd_ref	558.066	823.3	0.559661	0.178729	2.75943	2.13084	0	626.556	668.469	0.0937394	0.18882	0.207904	0.11898	0	-0.468484	0.67056	rs1883368	0.559661	0.0937394	nEnhancer_nSkew
22:42144512:A:AC	22:41748508:A:AC	TGWAS	center	fwd	ref	ref	22:42144512:A:AC_center_fwd_ref	686.739	822.395	0.260448	0.189123	0.773474	0.497623	0	506.221	665.776	0.395539	0.125602	2.78581	2.15443	0	0.130487	0.108578	rs55688502	0.260448	0.395539	nEnhancer_nSkew
22:42144927:G:A	22:41748923:G:A	TGWAS	center	fwd	ref	ref	22:42144927:G:A_center_fwd_ref	3515.72	3677.05	0.0648435	0.156213	0.168724	0.0955798	0	2846.71	3003.43	0.0782407	0.088377	0.424822	0.25573	0	0.00946096	0.0067188	rs5758452	0.0648435	0.0782407	nEnhancer_nSkew
22:42156269:G:A	22:41760265:G:A	TGWAS	center	fwd	ref	ref	22:42156269:G:A_center_fwd_ref	90.0233	91.2193	0.0156086	0.37114	0.0148187	0.00782653	0	63.2297	58.4085	-0.114245	0.718234	0.0586783	0.0319618	0	-0.133158	0.0268804	rs5751151	0.0156086	0.114245	nEnhancer_nSkew
22:42156517:A:G	22:41760513:A:G	TGWAS	center	fwd	ref	ref	22:42156517:A:G_center_fwd_ref	169.438	199.625	0.235491	0.254434	0.450163	0.272124	0	214.612	291.177	0.438671	0.287372	0.896579	0.587574	0	0.199655	0.0930984	rs4401299	0.235491	0.438671	nEnhancer_nSkew
22:42160050:C:T	22:41764046:C:T	TGWAS	center	fwd	ref	ref	22:42160050:C:T_center_fwd_ref	2061.51	2037.06	-0.0171414	0.0783941	0.082538	0.0457002	0	598.164	656.697	0.134261	0.142633	0.460235	0.279161	0	0.147643	0.265128	rs2064188	0.0171414	0.134261	nEnhancer_nSkew
22:42164862:A:G	22:41768858:A:G	TGWAS	center	fwd	ref	ref	22:42164862:A:G_center_fwd_ref	564.617	612.461	0.119106	0.203266	0.253442	0.146418	0	549.478	684.244	0.314706	0.185886	1.04357	0.697667	0	0.191521	0.140791	rs2413659	0.119106	0.314706	nEnhancer_nSkew
22:42169618:G:A	22:41773614:G:A	TGWAS	center	fwd	ref	ref	22:42169618:G:A_center_fwd_ref	195.742	1062.17	2.44052	0.197217	34.4463	33.0152	30.176	363.629	1471.54	2.01806	0.195494	24.2554	22.9391	19.9851	-0.424308	0.416728	rs6519288	2.44052	2.01806	Enhancer_nSkew
22:42174305:A:AT	22:41778301:A:AT	TGWAS	center	fwd	ref	ref	22:42174305:A:AT_center_fwd_ref	17.9717	56.1345	1.65337	0.488888	3.14276	2.47368	0	71.883	55.1832	-0.380289	1.47063	0.0991131	0.0549853	0	-2.02862	0.698596	rs55810731	1.65337	0.380289	nEnhancer_nSkew
22:42175231:G:A	22:41779227:G:A	TGWAS	center	fwd	ref	ref	22:42175231:G:A_center_fwd_ref	859.576	11359.2	3.72563	0.0790319	297.699	294.429	293.429	947.139	12620.9	3.73592	0.139421	157.445	155.173	153.174	0.00788668	0.00635992	rs9623450	3.72563	3.73592	Enhancer_nSkew
22:42175365:G:A	22:41779361:G:A	TGWAS	center	fwd	ref	ref	22:42175365:G:A_center_fwd_ref	701.006	771.582	0.138524	0.208189	0.296012	0.172498	0	843.805	788.901	-0.0981496	0.12559	0.362007	0.214184	0	-0.239386	0.221708	rs5751159	0.138524	0.0981496	nEnhancer_nSkew
22:42176059:G:A	22:41780055:G:A	TGWAS	center	fwd	ref	ref	22:42176059:G:A_center_fwd_ref	1211.09	1748.7	0.528483	0.140733	3.7615	3.03892	0	1263.16	1751.73	0.471175	0.146199	2.89645	2.25317	0	-0.0604062	0.0476467	rs5758466	0.528483	0.471175	nEnhancer_nSkew
22:42177453:G:C	22:41781449:G:C	TGWAS	center	fwd	ref	ref	22:42177453:G:C_center_fwd_ref	2498.7	2345.97	-0.0904555	0.106721	0.401573	0.240706	0	1892.23	1811.12	-0.0630857	0.0955049	0.293367	0.170976	0	0.0238572	0.027897	rs4822050	0.0904555	0.0630857	nEnhancer_nSkew
22:42178040:C:T	22:41782036:C:T	TGWAS	center	fwd	ref	ref	22:42178040:C:T_center_fwd_ref	1499.72	1537.23	0.0356661	0.18986	0.0700755	0.0386331	0	865.264	862.267	-0.00315816	0.159551	0.00691325	0.0036183	0	-0.0420046	0.0248849	rs139540	0.0356661	0.00315816	nEnhancer_nSkew
22:42178441:G:A	22:41782437:G:A	TGWAS	center	fwd	ref	ref	22:42178441:G:A_center_fwd_ref	2237.99	6040.51	1.4323	0.153351	20.0163	18.7711	15.7459	1776.22	5333.46	1.58587	0.157737	23.0539	21.7583	18.7835	0.15027	0.139096	rs126092	1.4323	1.58587	Enhancer_nSkew
22:42180891:T:TTGAG	22:41784887:T:TTGAG	TGWAS	center	fwd	ref	ref	22:42180891:T:TTGAG_center_fwd_ref	199.471	201.035	0.00760316	0.270655	0.00984369	0.00535024	0	204.213	251.905	0.304314	0.265404	0.599386	0.373837	0	0.295677	0.169183	rs10676540	0.00760316	0.304314	nEnhancer_nSkew
22:42187199:C:T	22:41791195:C:T	TGWAS	center	fwd	ref	ref	22:42187199:C:T_center_fwd_ref	1179.2	1487.72	0.334938	0.124479	2.14692	1.5968	0	1440.71	1712.28	0.249164	0.0990829	1.92396	1.40797	0	-0.0880699	0.104973	rs139553	0.334938	0.249164	nEnhancer_nSkew
22:42191636:A:G	22:41795632:A:G	TGWAS	center	fwd	ref	ref	22:42191636:A:G_center_fwd_ref	1040.27	1103.26	0.0853166	0.140081	0.265608	0.154214	0	747.109	998.774	0.419202	0.155365	2.15665	1.60523	0	0.330562	0.518674	rs139559	0.0853166	0.419202	nEnhancer_nSkew
22:42193741:G:A	22:41797737:G:A	TGWAS	center	fwd	ref	ref	22:42193741:G:A_center_fwd_ref	942.459	517.943	-0.862155	0.186217	5.43657	4.60486	1.16622	713.494	393.783	-0.856834	0.179272	5.75519	4.90725	1.48485	0.00119045	0.000855384	rs4822052	0.862155	0.856834	nEnhancer_nSkew
22:42836337:A:C	NA:A:C	TGWAS	center	fwd	ref	ref	22:42836337:A:C_center_fwd_ref	840.406	1819.19	1.11426	0.134197	15.9942	14.8333	11.7238	302.94	822.694	1.43999	0.249124	8.12719	7.17823	3.85685	0.321577	0.269323	#N/A	1.11426	1.43999	Enhancer_nSkew
22:44577160:T:A	NA:T:A	TGWAS	center	fwd	ref	ref	22:44577160:T:A_center_fwd_ref	138.08	633.299	2.19879	0.194227	28.9846	27.6168	24.7143	137.843	881.534	2.67085	0.178839	49.7056	48.1367	45.4353	0.468496	0.473854	#N/A	2.19879	2.67085	Enhancer_nSkew
22:50614476:T:C	NA:T:C	TGWAS	center	fwd	ref	ref	22:50614476:T:C_center_fwd_ref	623.249	922.415	0.563596	0.165243	3.18846	2.51539	0	666.35	1133.61	0.766872	0.0997749	13.8188	12.6992	9.54844	0.201936	0.277666	#N/A	0.563596	0.766872	nEnhancer_nSkew
22:50960101:G:A	22:50521672:G:A	TGWAS	center	fwd	ref	ref	22:50960101:G:A_center_fwd_ref	1749.83	1925.29	0.13811	0.131078	0.534553	0.329281	0	1699.09	2002.4	0.236361	0.111286	1.47265	1.0359	0	0.0943057	0.108473	rs131814	0.13811	0.236361	nEnhancer_nSkew
22:50961854:T:C	22:50523425:T:C	TGWAS	center	fwd	ref	ref	22:50961854:T:C_center_fwd_ref	864.451	1098.15	0.343055	0.144929	1.7464	1.26033	0	1197.19	1372.58	0.195796	0.152863	0.698441	0.444057	0	-0.150915	0.146432	rs2782	0.343055	0.195796	nEnhancer_nSkew
22:50962208:T:G	22:50523779:T:G	TGWAS	center	fwd	ref	ref	22:50962208:T:G_center_fwd_ref	789.621	709.911	-0.152394	0.19556	0.360691	0.213405	0	608.388	647.967	0.0902756	0.2143	0.171619	0.0970982	0	0.237921	0.181145	rs12148	0.152394	0.0902756	nEnhancer_nSkew
22:50962782:C:G	22:50524353:C:G	TGWAS	center	fwd	ref	ref	22:50962782:C:G_center_fwd_ref	452.456	460.787	0.0279112	0.191568	0.0534695	0.0294173	0	604.698	689.128	0.186846	0.180876	0.520566	0.319968	0	0.154464	0.117942	rs140523	0.0279112	0.186846	nEnhancer_nSkew
22:50963357:G:C	22:50524928:G:C	TGWAS	center	fwd	ref	ref	22:50963357:G:C_center_fwd_ref	1553.78	2207.77	0.506702	0.107699	5.59497	4.75647	1.32463	895.966	1516.64	0.759394	0.123025	9.17307	8.18844	4.90273	0.249599	0.477018	rs131808	0.506702	0.759394	nEnhancer_nSkew
22:50963540:G:C	22:50525111:G:C	TGWAS	center	fwd	ref	ref	22:50963540:G:C_center_fwd_ref	647.532	859.479	0.409206	0.107375	3.85883	3.12904	0	1270.05	1703.53	0.423648	0.393693	0.549924	0.33932	0	0.0125993	0.00465047	rs131807	0.409206	0.423648	nEnhancer_nSkew
22:50963965:C:G	22:50525536:C:G	TGWAS	center	fwd	ref	ref	22:50963965:C:G_center_fwd_ref	9474.75	35386.1	1.90095	0.146373	37.8392	36.3751	33.5688	8428.86	33176.9	1.97668	0.14184	43.4172	41.903	39.1468	0.0721992	0.0649931	rs131806	1.90095	1.97668	Enhancer_nSkew
22:50964862:G:A	22:50526433:G:A	TGWAS	center	fwd	ref	ref	22:50964862:G:A_center_fwd_ref	849.188	4670.05	2.45822	0.0945409	148.324	146.094	144.054	1019.17	4281.53	2.06952	0.079733	147.804	145.578	143.534	-0.391489	1.90913	rs131804	2.45822	2.06952	Enhancer_Skew
22:50966634:G:T	22:50528205:G:T	TGWAS	center	fwd	ref	ref	22:50966634:G:T_center_fwd_ref	1748.92	1667.44	-0.0681648	0.148887	0.189046	0.107413	0	1653.83	1365.12	-0.275777	0.133728	1.40687	0.982506	0	-0.210506	0.274252	rs131801	0.0681648	0.275777	nEnhancer_nSkew
22:50966914:T:C	22:50528485:T:C	TGWAS	center	fwd	ref	ref	22:50966914:T:C_center_fwd_ref	1388.38	995.802	-0.478471	0.16824	2.35112	1.77201	0	628.615	552.642	-0.185034	0.208762	0.425467	0.256013	0	0.29069	0.291994	rs470119	0.478471	0.185034	nEnhancer_nSkew
22:50971047:T:C	22:50532618:T:C	TGWAS	center	fwd	ref	ref	22:50971047:T:C_center_fwd_ref	648.918	765.799	0.239224	0.233658	0.514392	0.315993	0	4841.26	5262.17	0.120211	0.0889872	0.752683	0.482562	0	-0.122415	0.0731863	rs361725	0.239224	0.120211	nEnhancer_nSkew
22:50971266:T:C	22:50532837:T:C	TGWAS	center	fwd	ref	ref	22:50971266:T:C_center_fwd_ref	300.897	260.803	-0.207173	0.2167	0.469731	0.285445	0	260.917	292.765	0.16759	0.194957	0.40894	0.245764	0	0.372727	0.337925	rs140522	0.207173	0.16759	nEnhancer_nSkew
3:100815198:T:C	3:101096354:T:C	TGWAS	center	fwd	ref	ref	3:100815198:T:C_center_fwd_ref	762.78	13382.1	4.13289	0.160025	146.35	144.128	142.08	724.187	12462.5	4.10501	0.172653	124.229	122.156	119.958	-0.0317278	0.0198707	rs77081388	4.13289	4.10501	Enhancer_nSkew
3:100848597:C:T	3:101129753:C:T	TGWAS	center	fwd	ref	ref	3:100848597:C:T_center_fwd_ref	301.77	368.494	0.288363	0.202754	0.80978	0.524228	0	265.268	414.688	0.644636	0.191164	3.12736	2.45991	0	0.352476	0.341521	rs111430408	0.288363	0.644636	nEnhancer_nSkew
3:100886927:C:T	3:101168083:C:T	TGWAS	center	fwd	ref	ref	3:100886927:C:T_center_fwd_ref	824.496	885.817	0.104029	0.169299	0.268487	0.155876	0	619.934	763.943	0.301119	0.191637	0.935119	0.615597	0	0.194579	0.163531	rs79282374	0.104029	0.301119	nEnhancer_nSkew
3:100902575:T:C	3:101183731:T:C	TGWAS	center	fwd	ref	ref	3:100902575:T:C_center_fwd_ref	1282.81	1231.17	-0.0591735	0.1085	0.232479	0.133468	0	1290.68	1437.62	0.156695	0.125519	0.67388	0.426587	0	0.213699	0.396535	rs77958473	0.0591735	0.156695	nEnhancer_nSkew
3:100970412:T:C	3:101251568:T:C	TGWAS	center	fwd	ref	ref	3:100970412:T:C_center_fwd_ref	193.524	151.324	-0.360699	0.34149	0.536324	0.330283	0	231.717	226.49	-0.0326498	1.08458	0.0105571	0.00580529	0	0.321269	0.0578427	rs76565983	0.360699	0.0326498	nEnhancer_nSkew
3:101103841:G:A	3:101384997:G:A	TGWAS	center	fwd	ref	ref	3:101103841:G:A_center_fwd_ref	449.928	357.439	-0.334336	0.248498	0.748392	0.479674	0	2445.27	1751.42	-0.481686	0.0840252	8.0049	7.06162	3.73456	-0.147156	0.127273	rs76503153	0.334336	0.481686	nEnhancer_nSkew
3:101634276:A:G	3:101915432:A:G	TGWAS	center	fwd	ref	ref	3:101634276:A:G_center_fwd_ref	1559.6	2448.78	0.650969	0.139785	5.49356	4.65899	1.22322	4880.95	5830.88	0.256648	0.11456	1.60082	1.14106	0	-0.396845	1.07422	rs1707617	0.650969	0.256648	nEnhancer_nSkew
3:101634716:A:G	3:101915872:A:G	TGWAS	center	fwd	ref	ref	3:101634716:A:G_center_fwd_ref	744.797	631.482	-0.236552	0.1904	0.669399	0.423547	0	595.393	472.13	-0.333283	0.144226	1.68106	1.20701	0	-0.100953	0.0790073	rs1615244	0.236552	0.333283	nEnhancer_nSkew
3:101635091:A:G	3:101916247:A:G	TGWAS	center	fwd	ref	ref	3:101635091:A:G_center_fwd_ref	371.648	191.529	-0.954795	0.232809	4.38614	3.61998	0.115802	248.287	227.278	-0.12544	0.25018	0.210356	0.120462	0	0.827951	1.3486	rs1611792	0.954795	0.12544	nEnhancer_nSkew
3:101636485:T:C	3:101917641:T:C	TGWAS	center	fwd	ref	ref	3:101636485:T:C_center_fwd_ref	33.164	106.58	1.67741	0.349399	5.80132	4.95183	1.53098	26.2588	34.4434	0.392728	1.02529	0.153854	0.086643	0	-1.29021	0.392859	rs1707616	1.67741	0.392728	nEnhancer_nSkew
3:101636929:T:C	3:101918085:T:C	TGWAS	center	fwd	ref	ref	3:101636929:T:C_center_fwd_ref	624.969	1408.74	1.17289	0.190765	9.10621	8.12417	4.83586	937.146	1344.23	0.520026	0.111924	5.471	4.63738	1.20066	-0.656304	1.54906	rs1707614	1.17289	0.520026	Enhancer_Skew
3:101637004:C:G	3:101918160:C:G	TGWAS	center	fwd	ref	ref	3:101637004:C:G_center_fwd_ref	287.252	240.471	-0.259127	0.219897	0.622264	0.390431	0	191.002	214.2	0.167278	0.400598	0.169886	0.0962092	0	0.42404	0.206583	rs1672375	0.259127	0.167278	nEnhancer_nSkew
3:101638217:T:C	3:101919373:T:C	TGWAS	center	fwd	ref	ref	3:101638217:T:C_center_fwd_ref	3748.34	2852.3	-0.393638	0.0990284	4.15255	3.40039	0	2483.32	2505.19	0.0132234	0.116673	0.0410715	0.0228857	0	0.404118	1.71653	rs2951449	0.393638	0.0132234	nEnhancer_nSkew
3:101638312:T:C	3:101919468:T:C	TGWAS	center	fwd	ref	ref	3:101638312:T:C_center_fwd_ref	822.251	841.956	0.0318209	0.170263	0.0696905	0.0385049	0	787.366	621.184	-0.342331	0.161175	1.47272	1.0359	0	-0.376845	0.550162	rs2221909	0.0318209	0.342331	nEnhancer_nSkew
3:101638490:A:G	3:101919646:A:G	TGWAS	center	fwd	ref	ref	3:101638490:A:G_center_fwd_ref	794.182	922.414	0.216847	0.178895	0.646938	0.407434	0	711.524	759.427	0.0954528	0.173995	0.23412	0.134426	0	-0.124902	0.0905105	rs2203235	0.216847	0.0954528	nEnhancer_nSkew
3:101638514:C:T	3:101919670:C:T	TGWAS	center	fwd	ref	ref	3:101638514:C:T_center_fwd_ref	1063.36	907.46	-0.228036	0.142327	0.962125	0.635878	0	800.234	615.848	-0.376802	0.156368	1.79683	1.3021	0	-0.150835	0.171748	rs2203234	0.228036	0.376802	nEnhancer_nSkew
3:101639097:T:C	3:101920253:T:C	TGWAS	center	fwd	ref	ref	3:101639097:T:C_center_fwd_ref	1066.08	1578.7	0.566821	0.175537	2.90591	2.26145	0	1228.4	1698.84	0.467365	0.103809	5.17219	4.35413	0.901849	-0.103723	0.0891161	rs2942708	0.566821	0.467365	nEnhancer_nSkew
3:101639664:T:C	3:101920820:T:C	TGWAS	center	fwd	ref	ref	3:101639664:T:C_center_fwd_ref	1573.01	1497.15	-0.0714407	0.186135	0.154209	0.0868747	0	1949.14	2179.1	0.160861	0.152929	0.533341	0.328555	0	0.228539	0.218436	rs75250461	0.0714407	0.160861	nEnhancer_nSkew
3:101645933:G:A	3:101927089:G:A	TGWAS	center	fwd	ref	ref	3:101645933:G:A_center_fwd_ref	4015.89	4992.74	0.313511	0.0920993	3.17786	2.50574	0	4443.12	5077.27	0.192067	0.079951	1.78802	1.29461	0	-0.124491	0.309876	rs1707606	0.313511	0.192067	nEnhancer_nSkew
3:101646079:T:G	3:101927235:T:G	TGWAS	center	fwd	ref	ref	3:101646079:T:G_center_fwd_ref	1159.91	1487.55	0.358648	0.101563	3.38346	2.69317	0	1357.7	1575.56	0.214529	0.130775	0.996051	0.661766	0	-0.147002	0.209843	rs1616007	0.358648	0.214529	nEnhancer_nSkew
3:101647088:G:A	3:101928244:G:A	TGWAS	center	fwd	ref	ref	3:101647088:G:A_center_fwd_ref	5883.62	7504.59	0.351112	0.194376	1.14958	0.778002	0	6198.74	5704.93	-0.119995	0.105161	0.595432	0.371156	0	-0.474964	0.913284	rs1707603	0.351112	0.119995	nEnhancer_nSkew
3:101647309:T:G	3:101928465:T:G	TGWAS	center	fwd	ref	ref	3:101647309:T:G_center_fwd_ref	811.615	898.559	0.145054	0.128849	0.584589	0.363568	0	925.896	794.022	-0.219835	0.14071	0.927345	0.610156	0	-0.366024	0.893748	rs1707602	0.145054	0.219835	nEnhancer_nSkew
3:101647399:T:C	3:101928555:T:C	TGWAS	center	fwd	ref	ref	3:101647399:T:C_center_fwd_ref	2102.98	1795.91	-0.227489	0.0732629	2.72076	2.09597	0	1815.28	1811.6	-0.00169031	0.0851372	0.00693436	0.00361862	0	0.223759	1.05115	rs1707601	0.227489	0.00169031	nEnhancer_nSkew
3:101648391:G:A	3:101929547:G:A	TGWAS	center	fwd	ref	ref	3:101648391:G:A_center_fwd_ref	922.558	909.914	-0.0206052	0.158184	0.0475177	0.0262776	0	689.733	671.94	-0.0374526	0.160384	0.088651	0.0491672	0	-0.0204017	0.0132926	rs1622608	0.0206052	0.0374526	nEnhancer_nSkew
3:101648508:T:C	3:101929664:T:C	TGWAS	center	fwd	ref	ref	3:101648508:T:C_center_fwd_ref	395.837	318.487	-0.311945	0.271074	0.602364	0.375863	0	937.963	967.269	0.0449141	0.101431	0.181835	0.102996	0	0.351838	0.345045	rs1672394	0.311945	0.0449141	nEnhancer_nSkew
3:101648610:G:T	3:101929766:G:T	TGWAS	center	fwd	ref	ref	3:101648610:G:T_center_fwd_ref	309.821	272.722	-0.186239	0.262661	0.320305	0.187645	0	202.319	333.301	0.717622	0.216513	3.03704	2.37862	0	0.90207	1.48416	rs1620838	0.186239	0.717622	nEnhancer_nSkew
3:101649860:T:A	3:101931016:T:A	TGWAS	center	fwd	ref	ref	3:101649860:T:A_center_fwd_ref	964.159	734.679	-0.390334	0.174752	1.59335	1.13474	0	527.692	410.87	-0.362234	0.157344	1.67111	1.19861	0	0.0226771	0.0151803	rs2942715	0.390334	0.362234	nEnhancer_nSkew
3:101650205:A:C	3:101931361:A:C	TGWAS	center	fwd	ref	ref	3:101650205:A:C_center_fwd_ref	3.24003	6.96219	1.10868	1.88953	0.253854	0.146686	0	15.3873	15.3085	-0.00362104	1.70823	0.000735154	0.000269891	0	-1.11244	0.073674	rs67778216	1.10868	0.00362104	nEnhancer_nSkew
3:101744254:C:T	3:102025410:C:T	TGWAS	center	fwd	ref	ref	3:101744254:C:T_center_fwd_ref	650.981	581.497	-0.162158	0.141161	0.600914	0.374835	0	690.65	872.074	0.337429	0.146002	1.6814	1.20721	0	0.496676	1.39015	rs2398688	0.162158	0.337429	nEnhancer_nSkew
3:101746086:C:T	3:102027242:C:T	TGWAS	center	fwd	ref	ref	3:101746086:C:T_center_fwd_ref	446.36	329.544	-0.437257	0.150689	2.43048	1.84093	0	462.681	313.492	-0.561005	0.193387	2.42942	1.83996	0	-0.125574	0.102307	rs12638112	0.437257	0.561005	nEnhancer_nSkew
3:101746199:G:GATA	3:102027355:G:GATA	TGWAS	center	fwd	ref	ref	3:101746199:G:GATA_center_fwd_ref	369.68	370.555	0.00255671	0.263297	0.00337785	0.0016561	0	409.951	339.088	-0.274212	0.22251	0.661909	0.418109	0	-0.279067	0.180422	rs75669326	0.00255671	0.274212	nEnhancer_nSkew
3:101746730:C:T	3:102027886:C:T	TGWAS	center	fwd	ref	ref	3:101746730:C:T_center_fwd_ref	1106.54	1214.59	0.13492	0.213881	0.277236	0.161113	0	1046.07	712.654	-0.555382	0.117457	5.64532	4.80343	1.37498	-0.693228	1.65199	rs1828668	0.13492	0.555382	nEnhancer_nSkew
3:101747954:G:GA	3:102029110:G:GA	TGWAS	center	fwd	ref	ref	3:101747954:G:GA_center_fwd_ref	808.108	678.686	-0.253831	0.127156	1.33809	0.926783	0	753.388	623.094	-0.274175	0.205551	0.739326	0.473104	0	-0.0248154	0.0154379	rs36087752	0.253831	0.274175	nEnhancer_nSkew
3:101748902:T:C	3:102030058:T:C	TGWAS	center	fwd	ref	ref	3:101748902:T:C_center_fwd_ref	833.511	895.23	0.103419	0.256725	0.163002	0.092412	0	565.949	561.954	-0.0101718	0.197871	0.0181805	0.0098611	0	-0.118446	0.0578427	rs4683959	0.103419	0.0101718	nEnhancer_nSkew
3:101748981:G:A	3:102030137:G:A	TGWAS	center	fwd	ref	ref	3:101748981:G:A_center_fwd_ref	396.426	471.896	0.248794	0.166321	0.870671	0.568812	0	278.592	296.481	0.0917287	0.231191	0.160183	0.0908723	0	-0.158995	0.115637	rs4359791	0.248794	0.0917287	nEnhancer_nSkew
3:101749022:C:T	3:102030178:C:T	TGWAS	center	fwd	ref	ref	3:101749022:C:T_center_fwd_ref	183.071	106.933	-0.773793	0.302111	1.98177	1.45762	0	125.828	97.8837	-0.36425	0.54686	0.296397	0.172767	0	0.403302	0.132615	rs4325907	0.773793	0.36425	nEnhancer_nSkew
3:101750362:T:C	3:102031518:T:C	TGWAS	center	fwd	ref	ref	3:101750362:T:C_center_fwd_ref	1468.43	1577.89	0.102039	0.108216	0.461274	0.27992	0	1662.97	1673.46	0.00906833	0.0971365	0.0335671	0.0187509	0	-0.0950245	0.152128	rs1398609	0.102039	0.00906833	nEnhancer_nSkew
3:105379946:C:T	3:105661102:C:T	TGWAS	center	fwd	ref	ref	3:105379946:C:T_center_fwd_ref	127.358	190.422	0.58324	0.267328	1.53568	1.08761	0	95.8772	66.2998	-0.530566	0.387998	0.765771	0.491979	0	-1.11482	1.12663	rs57735492	0.58324	0.530566	nEnhancer_nSkew
3:105401989:C:T	3:105683145:C:T	TGWAS	center	fwd	ref	ref	3:105401989:C:T_center_fwd_ref	443.721	355.936	-0.316022	0.166605	1.2377	0.846488	0	2835.89	2406.01	-0.236883	0.0896723	2.08354	1.54247	0	0.0724505	0.0891503	rs2301048	0.316022	0.236883	nEnhancer_nSkew
3:105403010:C:T	3:105684166:C:T	TGWAS	center	fwd	ref	ref	3:105403010:C:T_center_fwd_ref	1111.78	958.898	-0.213801	0.118134	1.1529	0.780529	0	989.357	790.646	-0.322615	0.16647	1.2788	0.879397	0	-0.110818	0.10719	rs3772540	0.213801	0.322615	nEnhancer_nSkew
3:105430210:G:A	3:105711366:G:A	TGWAS	center	fwd	ref	ref	3:105430210:G:A_center_fwd_ref	2367.69	1850.59	-0.355212	0.145893	1.82674	1.32687	0	1748.4	1354.58	-0.368187	0.103668	3.41688	2.72297	0	-0.017257	0.0141039	rs35903551	0.355212	0.368187	nEnhancer_nSkew
3:105431035:T:C	3:105712191:T:C	TGWAS	center	fwd	ref	ref	3:105431035:T:C_center_fwd_ref	556.509	1014.38	0.865131	0.154741	7.64592	6.71436	3.37557	342.746	607.182	0.82283	0.179881	5.32077	4.49488	1.05043	-0.0471335	0.0297641	rs2301036	0.865131	0.82283	nEnhancer_nSkew
3:105431215:G:A	3:105712371:G:A	TGWAS	center	fwd	ref	ref	3:105431215:G:A_center_fwd_ref	640.395	597.413	-0.0988546	0.179988	0.234445	0.134634	0	306.44	316.852	0.0489065	0.2036	0.0914246	0.0507841	0	0.145213	0.0996208	rs7646159	0.0988546	0.0489065	nEnhancer_nSkew
3:105438320:T:C	3:105719476:T:C	TGWAS	center	fwd	ref	ref	3:105438320:T:C_center_fwd_ref	1475.77	4304.9	1.5442	0.12018	37.0601	35.6024	32.7897	1477.21	4266.59	1.53049	0.100742	51.3991	49.8162	47.1288	-0.016781	0.0154379	rs726443	1.5442	1.53049	Enhancer_nSkew
3:105449002:T:A	3:105730158:T:A	TGWAS	center	fwd	ref	ref	3:105449002:T:A_center_fwd_ref	213.378	217.989	0.0310293	0.235747	0.0480392	0.0266152	0	123.223	114.524	-0.102399	0.382645	0.102923	0.0571253	0	-0.132315	0.050185	rs1372982	0.0310293	0.102399	nEnhancer_nSkew
3:105451066:CCTA:C	3:105732222:CCTA:C	TGWAS	center	fwd	ref	ref	3:105451066:CCTA:C_center_fwd_ref	333.57	814.054	1.28715	0.700608	1.17926	0.801494	0	413.301	421.919	0.0268009	0.201394	0.0485982	0.0268023	0	-1.25969	0.720155	rs151262643	1.28715	0.0268009	nEnhancer_nSkew
3:105455161:T:C	3:105736317:T:C	TGWAS	center	fwd	ref	ref	3:105455161:T:C_center_fwd_ref	728.44	683.751	-0.0922735	0.122189	0.346647	0.204263	0	487.383	375.72	-0.37409	0.188823	1.32265	0.914237	0	-0.283495	0.407018	rs16844736	0.0922735	0.37409	nEnhancer_nSkew
3:105455955:T:C	3:105737111:T:C	TGWAS	center	fwd	ref	ref	3:105455955:T:C_center_fwd_ref	1047.52	1061.61	0.0194825	0.141261	0.0504611	0.0277812	0	1888.61	2552.95	0.435509	0.0901614	5.86548	5.01242	1.59514	0.413029	1.5437	rs2289746	0.0194825	0.435509	nEnhancer_nSkew
3:105461728:C:T	3:105742884:C:T	TGWAS	center	fwd	ref	ref	3:105461728:C:T_center_fwd_ref	3510.04	3017.04	-0.218453	0.115134	1.23823	0.846933	0	3437.05	3575.05	0.0566046	0.12075	0.194343	0.110348	0	0.272004	0.617511	rs74984353	0.218453	0.0566046	nEnhancer_nSkew
3:105461914:G:A	3:105743070:G:A	TGWAS	center	fwd	ref	ref	3:105461914:G:A_center_fwd_ref	1640.24	1219.43	-0.427379	0.14838	2.4009	1.81519	0	1535.63	1105.41	-0.473138	0.111851	4.63147	3.84637	0.361131	-0.0496303	0.0451364	rs79879407	0.427379	0.473138	nEnhancer_nSkew
3:105466662:G:GA	3:105747818:G:GA	TGWAS	center	fwd	ref	ref	3:105466662:G:GA_center_fwd_ref	191.589	149.727	-0.354733	0.319231	0.574338	0.356104	0	155.999	101.018	-0.62635	0.323368	1.27777	0.878557	0	-0.275173	0.131161	rs3836271	0.354733	0.62635	nEnhancer_nSkew
3:105478795:G:C	3:105759951:G:C	TGWAS	center	fwd	ref	ref	3:105478795:G:C_center_fwd_ref	1379.94	1012.87	-0.445524	0.135002	3.01483	2.35848	0	1431.86	1174.02	-0.285892	0.129934	1.55616	1.10427	0	0.156158	0.204953	rs6437612	0.445524	0.285892	nEnhancer_nSkew
3:105480291:C:T	3:105761447:C:T	TGWAS	center	fwd	ref	ref	3:105480291:C:T_center_fwd_ref	2393.45	8295.48	1.79326	0.0756043	123.64	121.573	119.369	1678.69	5176.1	1.62412	0.0940133	66.1424	64.4588	61.8721	-0.172979	0.534469	rs7644634	1.79326	1.62412	Enhancer_nSkew
3:105487964:C:T	3:105769120:C:T	TGWAS	center	fwd	ref	ref	3:105487964:C:T_center_fwd_ref	1125.8	15126.6	3.7482	0.145005	146.6	144.376	142.33	785.387	4864.43	2.63073	0.17508	50.3036	48.7303	46.0332	-1.12019	6.03948	rs140128461	3.7482	2.63073	Enhancer_Skew
3:105488134:C:T	3:105769290:C:T	TGWAS	center	fwd	ref	ref	3:105488134:C:T_center_fwd_ref	109.435	144.976	0.40701	0.345757	0.621361	0.389807	0	254.613	209.446	-0.279274	0.353168	0.367464	0.217942	0	-0.687836	0.415081	rs139969708	0.40701	0.279274	nEnhancer_nSkew
3:105490068:G:T	3:105771224:G:T	TGWAS	center	fwd	ref	ref	3:105490068:G:T_center_fwd_ref	2593.34	2015.27	-0.363553	0.138495	2.06227	1.52448	0	2309.48	1838.5	-0.328973	0.107707	2.64673	2.03051	0	0.0309451	0.0280056	rs7615115	0.363553	0.328973	nEnhancer_nSkew
3:105492220:G:A	3:105773376:G:A	TGWAS	center	fwd	ref	ref	3:105492220:G:A_center_fwd_ref	536.39	506.241	-0.0825336	0.198977	0.168581	0.0954848	0	412.305	348.733	-0.243843	0.167816	0.835017	0.543232	0	-0.166162	0.136121	rs11708360	0.0825336	0.243843	nEnhancer_nSkew
3:105492848:C:T	3:105774004:C:T	TGWAS	center	fwd	ref	ref	3:105492848:C:T_center_fwd_ref	989.265	950.646	-0.0583139	0.106351	0.233977	0.134327	0	1788.13	1946.68	0.122526	0.292764	0.17033	0.0964316	0	0.176399	0.141718	rs74848961	0.0583139	0.122526	nEnhancer_nSkew
3:105496135:C:A	3:105777291:C:A	TGWAS	center	fwd	ref	ref	3:105496135:C:A_center_fwd_ref	921.109	1122.09	0.282936	0.132913	1.47786	1.04021	0	981.53	1336.59	0.445238	0.1019	4.90446	4.10216	0.634121	0.160718	0.25905	rs75994561	0.282936	0.445238	nEnhancer_nSkew
3:105498117:A:G	3:105779273:A:G	TGWAS	center	fwd	ref	ref	3:105498117:A:G_center_fwd_ref	774.779	818.429	0.0787536	0.181591	0.177494	0.100625	0	629.577	486.855	-0.373551	0.233557	0.959667	0.634238	0	-0.457608	0.49915	rs74735269	0.0787536	0.373551	nEnhancer_nSkew
3:105499206:A:G	3:105780362:A:G	TGWAS	center	fwd	ref	ref	3:105499206:A:G_center_fwd_ref	551.287	1611.59	1.54708	0.0942721	59.7958	58.1545	55.5254	677.797	2056.25	1.60074	0.1212	39.0996	37.6238	34.8293	0.0501018	0.0489526	rs78818427	1.54708	1.60074	Enhancer_nSkew
3:105502095:ACATGTAGGTAAGACCCTGATG:A	3:105783251:ACATGTAGGTAAGACCCTGATG:A	TGWAS	center	fwd	ref	ref	3:105502095:ACATGTAGGTAAGACCCTGATG:A_center_fwd_ref	1007.37	741.838	-0.443053	0.131734	3.11333	2.44767	0	2312.52	1956.32	-0.242339	0.114143	1.4718	1.03523	0	0.198037	0.360186	rs147451147	0.443053	0.242339	nEnhancer_nSkew
3:105504129:A:C	3:105785285:A:C	TGWAS	center	fwd	ref	ref	3:105504129:A:C_center_fwd_ref	480.783	653.977	0.443623	0.282962	0.932066	0.613469	0	589.177	583	-0.0166803	0.136245	0.0445241	0.0247157	0	-0.461283	0.407733	rs10460808	0.443623	0.0166803	nEnhancer_nSkew
3:105510064:C:T	3:105791220:C:T	TGWAS	center	fwd	ref	ref	3:105510064:C:T_center_fwd_ref	795.289	832.899	0.0665122	0.159072	0.170147	0.0963276	0	740.711	704.772	-0.072678	0.195122	0.149024	0.0838514	0	-0.143762	0.108572	rs80190767	0.0665122	0.072678	nEnhancer_nSkew
3:105511196:T:C	3:105792352:T:C	TGWAS	center	fwd	ref	ref	3:105511196:T:C_center_fwd_ref	2026.51	2987.8	0.560338	0.114668	5.98889	5.1303	1.71855	2136.44	3241.29	0.600923	0.111714	7.12582	6.21575	2.85548	0.037318	0.0384279	rs1992521	0.560338	0.600923	nEnhancer_nSkew
3:105514529:T:C	3:105795685:T:C	TGWAS	center	fwd	ref	ref	3:105514529:T:C_center_fwd_ref	2289.17	2467.52	0.10873	0.0887777	0.656255	0.41417	0	2870.81	2695.36	-0.091099	0.106664	0.405538	0.243469	0	-0.202953	0.523566	rs80010410	0.10873	0.091099	nEnhancer_nSkew
3:105516159:A:G	3:105797315:A:G	TGWAS	center	fwd	ref	ref	3:105516159:A:G_center_fwd_ref	678.164	982.053	0.536138	0.102835	6.73231	5.83863	2.46197	988.984	1405.56	0.507416	0.130745	3.98275	3.2425	0	-0.0316559	0.0281665	rs79353459	0.536138	0.507416	nEnhancer_nSkew
3:105516352:G:A	3:105797508:G:A	TGWAS	center	fwd	ref	ref	3:105516352:G:A_center_fwd_ref	476.027	527.353	0.14723	0.194097	0.348598	0.205631	0	203.733	261.235	0.357293	0.29413	0.648854	0.408701	0	0.205083	0.117214	rs78055346	0.14723	0.357293	nEnhancer_nSkew
3:105516844:G:A	3:105798000:G:A	TGWAS	center	fwd	ref	ref	3:105516844:G:A_center_fwd_ref	1106.04	787.622	-0.489304	0.152185	2.88486	2.24281	0	833.432	808.562	-0.0435223	0.213045	0.0766888	0.0423972	0	0.442562	0.633428	rs76661759	0.489304	0.0435223	nEnhancer_nSkew
3:105520466:C:T	3:105801622:C:T	TGWAS	center	fwd	ref	ref	3:105520466:C:T_center_fwd_ref	2651.14	8554.21	1.68992	0.143428	31.3175	29.9209	27.0472	2614.36	8167.56	1.64335	0.142973	29.8502	28.4733	25.5799	-0.0497404	0.0399974	rs77351708	1.68992	1.64335	Enhancer_nSkew
3:105528341:C:T	3:105809497:C:T	TGWAS	center	fwd	ref	ref	3:105528341:C:T_center_fwd_ref	142.96	161.842	0.182249	0.446102	0.165656	0.0939251	0	140.176	132.018	-0.0906159	0.344388	0.101024	0.0559266	0	-0.277039	0.086322	rs79091188	0.182249	0.0906159	nEnhancer_nSkew
3:105539089:G:A	3:105820245:G:A	TGWAS	center	fwd	ref	ref	3:105539089:G:A_center_fwd_ref	1479.9	3954.11	1.41765	0.0979464	46.7509	45.2076	42.4806	1266.22	3558.03	1.49047	0.108269	42.3911	40.8841	38.1207	0.0690306	0.0889866	rs78137614	1.41765	1.49047	Enhancer_nSkew
3:105543370:G:A	3:105824526:G:A	TGWAS	center	fwd	ref	ref	3:105543370:G:A_center_fwd_ref	1614.67	1941.7	0.265192	0.111622	1.7567	1.26908	0	1848.21	2224.62	0.266909	0.0970023	2.22688	1.66449	0	-0.00124108	0.00138821	rs76618846	0.265192	0.266909	nEnhancer_nSkew
3:105543982:T:C	3:105825138:T:C	TGWAS	center	fwd	ref	ref	3:105543982:T:C_center_fwd_ref	131.165	111.334	-0.237493	1.00854	0.089464	0.0496653	0	184.529	132.618	-0.476582	0.269112	1.11594	0.751881	0	-0.237457	0.0564142	rs73857222	0.237493	0.476582	nEnhancer_nSkew
3:105545147:C:T	3:105826303:C:T	TGWAS	center	fwd	ref	ref	3:105545147:C:T_center_fwd_ref	984.794	877.764	-0.165052	0.160629	0.516886	0.317666	0	720.334	510.927	-0.496757	0.150478	3.01648	2.36001	0	-0.336016	0.555004	rs74354507	0.165052	0.496757	nEnhancer_nSkew
3:105547637:C:T	3:105828793:C:T	TGWAS	center	fwd	ref	ref	3:105547637:C:T_center_fwd_ref	335.147	259.751	-0.365869	0.213564	1.06206	0.711262	0	344.175	275.088	-0.325171	0.236212	0.773055	0.497314	0	0.0365761	0.0174766	rs74739354	0.365869	0.325171	nEnhancer_nSkew
3:105549068:TAATA:T	3:105830224:TAATA:T	TGWAS	center	fwd	ref	ref	3:105549068:TAATA:T_center_fwd_ref	674.65	785.949	0.221737	0.167674	0.730426	0.466832	0	1229.6	1026.66	-0.26042	0.123552	1.45531	1.02167	0	-0.486938	1.22489	rs145021665	0.221737	0.26042	nEnhancer_nSkew
3:105558837:G:A	3:105839993:G:A	TGWAS	center	fwd	ref	ref	3:105558837:G:A_center_fwd_ref	107.929	111.066	0.0469608	0.413921	0.0411157	0.0228969	0	117.639	96.9024	-0.280893	0.555875	0.212301	0.121478	0	-0.331849	0.0833668	rs2028597	0.0469608	0.280893	nEnhancer_nSkew
3:105560878:G:A	3:105842034:G:A	TGWAS	center	fwd	ref	ref	3:105560878:G:A_center_fwd_ref	186.387	146.812	-0.349675	0.3114	0.582571	0.362093	0	119.785	114.77	-0.0629859	0.262147	0.09145	0.0507858	0	0.285994	0.155649	rs78795990	0.349675	0.0629859	nEnhancer_nSkew
3:105567334:G:A	3:105848490:G:A	TGWAS	center	fwd	ref	ref	3:105567334:G:A_center_fwd_ref	3132.75	2554.22	-0.293774	0.082431	3.43722	2.7414	0	3399.53	3114.57	-0.126305	0.0934236	0.753533	0.483179	0	0.163864	0.470518	rs77127268	0.293774	0.126305	nEnhancer_nSkew
3:105568039:C:T	3:105849195:C:T	TGWAS	center	fwd	ref	ref	3:105568039:C:T_center_fwd_ref	176.236	145.833	-0.272631	0.350338	0.360062	0.213053	0	34.6499	54.1545	0.640428	0.753812	0.402793	0.241566	0	0.903831	0.29579	rs76314485	0.272631	0.640428	nEnhancer_nSkew
3:105570218:CA:C	3:105851374:CA:C	TGWAS	center	fwd	ref	ref	3:105570218:CA:C_center_fwd_ref	494.835	666.395	0.430154	0.197907	1.52664	1.08043	0	316.845	310.585	-0.0270682	0.253617	0.0385768	0.0215252	0	-0.458396	0.431796	rs150681178	0.430154	0.0270682	nEnhancer_nSkew
3:105576057:T:G	3:105857213:T:G	TGWAS	center	fwd	ref	ref	3:105576057:T:G_center_fwd_ref	1258.08	1577.59	0.32592	0.118161	2.23577	1.67201	0	1290.04	1468.41	0.186865	0.0853176	1.54504	1.0952	0	-0.142037	0.25905	rs75471618	0.32592	0.186865	nEnhancer_nSkew
3:105580552:T:C	3:105861708:T:C	TGWAS	center	fwd	ref	ref	3:105580552:T:C_center_fwd_ref	576.208	1023.8	0.827532	0.17982	5.37835	4.55003	1.10801	685.241	1166.06	0.76548	0.169548	5.19814	4.37777	0.927801	-0.0650527	0.0394618	rs148504959	0.827532	0.76548	nEnhancer_nSkew
3:105584115:G:A	3:105865271:G:A	TGWAS	center	fwd	ref	ref	3:105584115:G:A_center_fwd_ref	290.206	221.383	-0.390935	0.204144	1.25576	0.860796	0	253.183	285.644	0.1712	0.219145	0.361836	0.214106	0	0.556819	0.873592	rs75260404	0.390935	0.1712	nEnhancer_nSkew
3:105602251:G:A	3:105883404:G:A	TGWAS	center	fwd	ref	ref	3:105602251:G:A_center_fwd_ref	1027.1	890.041	-0.206	0.150988	0.763317	0.490276	0	898.578	897.011	-0.00297738	0.169585	0.00612643	0.00319865	0	0.199686	0.210632	rs74615974	0.206	0.00297738	nEnhancer_nSkew
3:105610536:T:C	3:105891689:T:C	TGWAS	center	fwd	ref	ref	3:105610536:T:C_center_fwd_ref	516.206	481.325	-0.101982	0.140427	0.330034	0.193875	0	501.945	525.191	0.0647448	0.193101	0.132293	0.0741558	0	0.162213	0.1371	rs75972220	0.101982	0.0647448	nEnhancer_nSkew
3:105611338:G:A	3:105892491:G:A	TGWAS	center	fwd	ref	ref	3:105611338:G:A_center_fwd_ref	433.334	394.712	-0.133848	0.234813	0.245145	0.141142	0	365.86	316.319	-0.209579	0.243585	0.409411	0.246051	0	-0.079241	0.0367997	rs140985169	0.133848	0.209579	nEnhancer_nSkew
3:105611374:G:T	3:105892527:G:T	TGWAS	center	fwd	ref	ref	3:105611374:G:T_center_fwd_ref	422.392	453.792	0.105715	0.186076	0.244164	0.140561	0	446.64	439.488	-0.0229086	0.149719	0.0563127	0.0309223	0	-0.133723	0.114859	rs150996865	0.105715	0.0229086	nEnhancer_nSkew
3:105629278:G:T	3:105910431:G:T	TGWAS	center	fwd	ref	ref	3:105629278:G:T_center_fwd_ref	206.521	280.493	0.438436	0.397764	0.568069	0.351683	0	222.152	152.41	-0.541607	0.239146	1.62842	1.16376	0	-0.982104	0.839772	rs80138759	0.438436	0.541607	nEnhancer_nSkew
3:105640704:G:A	3:105921857:G:A	TGWAS	center	fwd	ref	ref	3:105640704:G:A_center_fwd_ref	1606.17	1475.08	-0.123258	0.138785	0.426577	0.256759	0	1477.47	1667.23	0.174666	0.0831292	1.44819	1.01604	0	0.294603	0.776535	rs9870075	0.123258	0.174666	nEnhancer_nSkew
3:112686528:C:T	3:112967681:C:T	TGWAS	center	fwd	ref	ref	3:112686528:C:T_center_fwd_ref	1211.78	1146.57	-0.0799851	0.13293	0.26172	0.151849	0	980.456	1037.54	0.0824892	0.164801	0.209928	0.120276	0	0.159786	0.166087	rs140763487	0.0799851	0.0824892	nEnhancer_nSkew
3:112693983:T:G	3:112975136:T:G	TGWAS	center	fwd	ref	ref	3:112693983:T:G_center_fwd_ref	860.631	1696.79	0.979207	0.165756	8.45932	7.49709	4.18898	1125.9	1525.52	0.438325	0.129872	3.13191	2.46359	0	-0.543371	1.30733	rs138433213	0.979207	0.438325	nEnhancer_nSkew
3:119111870:T:C	3:119393023:T:C	TGWAS	center	fwd	ref	ref	3:119111870:T:C_center_fwd_ref	994.829	2260.11	1.18356	0.133683	18.0716	16.8638	13.8013	1190.93	2731.26	1.19724	0.160619	13.0429	11.9442	8.77252	0.0104036	0.00621247	rs9834901	1.18356	1.19724	Enhancer_nSkew
3:119116150:G:A	3:119397303:G:A	TGWAS	center	fwd	ref	ref	3:119116150:G:A_center_fwd_ref	1604.78	1799.95	0.164783	0.137516	0.63675	0.400435	0	1286.3	1317.32	0.034417	0.150031	0.0869507	0.0481391	0	-0.13317	0.137849	rs9884090	0.164783	0.034417	nEnhancer_nSkew
3:119122820:T:C	3:119403973:T:C	TGWAS	center	fwd	ref	ref	3:119122820:T:C_center_fwd_ref	1589.53	1869.91	0.234752	0.125033	1.21863	0.831091	0	1888.63	1828.61	-0.0472707	0.0893014	0.224338	0.128874	0	-0.285817	0.676477	rs12494314	0.234752	0.0472707	nEnhancer_nSkew
3:119128398:G:A	3:119409551:G:A	TGWAS	center	fwd	ref	ref	3:119128398:G:A_center_fwd_ref	1384.62	2224.58	0.683524	0.11691	8.29944	7.34369	4.0291	1506.66	2185.58	0.535842	0.0935084	7.9992	7.05643	3.72886	-0.150839	0.265445	rs2305249	0.683524	0.535842	nEnhancer_nSkew
3:119130141:G:A	3:119411294:G:A	TGWAS	center	fwd	ref	ref	3:119130141:G:A_center_fwd_ref	343.921	361.187	0.0710949	0.233315	0.118854	0.0663116	0	365.321	374.013	0.0357705	0.255371	0.0512923	0.028242	0	-0.0381939	0.0158707	rs9855065	0.0710949	0.0357705	nEnhancer_nSkew
3:119150089:A:G	3:119431242:A:G	TGWAS	center	fwd	ref	ref	3:119150089:A:G_center_fwd_ref	388.602	486.549	0.32171	0.146076	1.55845	1.10603	0	426.644	454.818	0.0906682	0.275554	0.129522	0.0725163	0	-0.23714	0.153085	rs3732421	0.32171	0.0906682	nEnhancer_nSkew
3:119150836:C:T	3:119431989:C:T	TGWAS	center	fwd	ref	ref	3:119150836:C:T_center_fwd_ref	765.207	521.932	-0.554588	0.14482	3.89143	3.15926	0	650.226	516.797	-0.330183	0.253364	0.715552	0.456001	0	0.221771	0.166232	rs1132200	0.554588	0.330183	nEnhancer_nSkew
3:119174383:A:G	3:119455536:A:G	TGWAS	center	fwd	ref	ref	3:119174383:A:G_center_fwd_ref	525.188	521.026	-0.0111989	0.122204	0.0329281	0.0183654	0	382.227	293.553	-0.383077	0.218626	1.09833	0.738752	0	-0.377996	0.540989	rs12636784	0.0111989	0.383077	nEnhancer_nSkew
3:119205050:T:C	3:119486203:T:C	TGWAS	center	fwd	ref	ref	3:119205050:T:C_center_fwd_ref	546.352	517.081	-0.0812216	0.18957	0.175014	0.0991883	0	450.174	552.588	0.295644	0.181136	0.988666	0.656541	0	0.374611	0.452119	rs7650774	0.0812216	0.295644	nEnhancer_nSkew
3:119209027:T:C	3:119490180:T:C	TGWAS	center	fwd	ref	ref	3:119209027:T:C_center_fwd_ref	389.742	755.615	0.954336	0.15882	8.72868	7.75682	4.45834	372.439	549.096	0.559437	0.444963	0.680567	0.431165	0	-0.401019	0.25905	rs12695386	0.954336	0.559437	nEnhancer_nSkew
3:119219934:G:A	3:119501087:G:A	TGWAS	center	fwd	ref	ref	3:119219934:G:A_center_fwd_ref	1083.35	1492.55	0.460349	0.106355	4.82336	4.02592	0.553021	872.888	1231.32	0.495812	0.121998	4.31681	3.55538	0.0464651	0.0325482	0.0320028	rs2293370	0.460349	0.495812	nEnhancer_nSkew
3:119222456:G:C	3:119503609:G:C	TGWAS	center	fwd	ref	ref	3:119222456:G:C_center_fwd_ref	911.82	805.953	-0.177685	0.14663	0.646678	0.407298	0	994.404	823.916	-0.270389	0.138473	1.29361	0.890837	0	-0.0953118	0.0927569	rs1131265	0.177685	0.270389	nEnhancer_nSkew
3:119228508:G:A	3:119509661:G:A	TGWAS	center	fwd	ref	ref	3:119228508:G:A_center_fwd_ref	91.5849	144.611	0.65384	0.337698	1.27698	0.877997	0	89.154	111.088	0.316328	0.381023	0.391023	0.233647	0	-0.340671	0.130209	rs9843355	0.65384	0.316328	nEnhancer_nSkew
3:119237726:AAAAC:A	3:119518879:AAAAC:A	TGWAS	center	fwd	ref	ref	3:119237726:AAAAC:A_center_fwd_ref	705.726	505.591	-0.479655	0.159962	2.5666	1.96045	0	781.969	777.066	-0.00934698	0.202788	0.0162671	0.00868463	0	0.46695	0.736294	rs144104218	0.479655	0.00934698	nEnhancer_nSkew
3:119237798:C:A	3:119518951:C:A	TGWAS	center	fwd	ref	ref	3:119237798:C:A_center_fwd_ref	941.308	573.105	-0.714146	0.141629	6.33744	5.46157	2.0671	609.906	492.58	-0.308002	0.235216	0.720369	0.459493	0	0.404029	0.490008	rs62264485	0.714146	0.308002	nEnhancer_nSkew
3:119238753:TA:T	3:119519906:TA:T	TGWAS	center	fwd	ref	ref	3:119238753:TA:T_center_fwd_ref	425.732	440.777	0.0508351	0.286563	0.065907	0.0363052	0	533.693	549.366	0.0421763	0.15181	0.107267	0.0596927	0	-0.0140349	0.00581637	rs35264490	0.0508351	0.0421763	nEnhancer_nSkew
3:119244593:G:A	3:119525746:G:A	TGWAS	center	fwd	ref	ref	3:119244593:G:A_center_fwd_ref	132.808	149.14	0.167418	0.344969	0.202418	0.115576	0	127.249	156.086	0.289965	0.309623	0.457162	0.277267	0	0.117316	0.0399974	rs57271503	0.167418	0.289965	nEnhancer_nSkew
3:119245044:G:T	3:119526197:G:T	TGWAS	center	fwd	ref	ref	3:119245044:G:T_center_fwd_ref	400.352	348.09	-0.200881	0.376409	0.226532	0.130095	0	424.77	345.814	-0.294997	0.150334	1.30338	0.898655	0	-0.100086	0.0361576	rs13092998	0.200881	0.294997	nEnhancer_nSkew
3:119246385:AG:A	3:119527538:AG:A	TGWAS	center	fwd	ref	ref	3:119246385:AG:A_center_fwd_ref	313.359	374.783	0.256101	0.225144	0.592897	0.369423	0	370.396	546.321	0.562188	0.147026	3.88127	3.14984	0	0.304845	0.313014	rs3830649	0.256101	0.562188	nEnhancer_nSkew
3:119252208:T:C	3:119533361:T:C	TGWAS	center	fwd	ref	ref	3:119252208:T:C_center_fwd_ref	839.804	763.288	-0.136933	0.160165	0.406075	0.243888	0	1521.87	1341.3	-0.18145	0.104813	1.07873	0.72414	0	-0.0486173	0.0445623	rs34844599	0.136933	0.18145	nEnhancer_nSkew
3:121480375:A:G	3:121761528:A:G	TGWAS	center	fwd	ref	ref	3:121480375:A:G_center_fwd_ref	1672.22	1623.82	-0.042271	0.184829	0.0866631	0.0479664	0	1687.54	1451.2	-0.217196	0.165287	0.723937	0.462344	0	-0.177284	0.147001	rs6438652	0.042271	0.217196	nEnhancer_nSkew
3:121481716:G:A	3:121762869:G:A	TGWAS	center	fwd	ref	ref	3:121481716:G:A_center_fwd_ref	991.616	1181.53	0.253929	0.113012	1.60827	1.14695	0	763.167	769.593	0.012693	0.215771	0.0208659	0.011367	0	-0.24268	0.244604	rs4676743	0.253929	0.012693	nEnhancer_nSkew
3:121481801:A:G	3:121762954:A:G	TGWAS	center	fwd	ref	ref	3:121481801:A:G_center_fwd_ref	1361.56	1232.34	-0.142982	0.105299	0.758186	0.486468	0	1221.14	1274.63	0.0621668	0.133465	0.192895	0.109534	0	0.202192	0.363306	rs4676744	0.142982	0.0621668	nEnhancer_nSkew
3:121483042:AAC:A	3:121764195:AAC:A	TGWAS	center	fwd	ref	ref	3:121483042:AAC:A_center_fwd_ref	15.1684	48.7326	1.68669	0.661816	1.96593	1.44408	0	759.645	751.33	-0.0178769	0.197222	0.032557	0.0181169	0	-1.70843	1.03118	rs71765552	1.68669	0.0178769	nEnhancer_nSkew
3:121483058:C:G	3:121764211:C:G	TGWAS	center	fwd	ref	ref	3:121483058:C:G_center_fwd_ref	248.213	171.987	-0.530637	0.290668	1.16804	0.79274	0	598.831	432.968	-0.466515	0.235018	1.32659	0.917338	0	0.0629576	0.027815	rs74350857	0.530637	0.466515	nEnhancer_nSkew
3:121483254:A:G	3:121764407:A:G	TGWAS	center	fwd	ref	ref	3:121483254:A:G_center_fwd_ref	470.344	309.98	-0.600909	0.184123	2.95862	2.30851	0	806.763	730.127	-0.143563	0.151248	0.465306	0.282635	0	0.453054	0.904132	rs1574036	0.600909	0.143563	nEnhancer_nSkew
3:121483363:T:C	3:121764516:T:C	TGWAS	center	fwd	ref	ref	3:121483363:T:C_center_fwd_ref	1496.56	2165.8	0.533419	0.0957306	7.5991	6.66903	3.32876	1201.88	1690.19	0.491426	0.102117	5.82638	4.97581	1.55604	-0.0455776	0.0565963	rs9824198	0.533419	0.491426	nEnhancer_nSkew
3:121483964:C:T	3:121765117:C:T	TGWAS	center	fwd	ref	ref	3:121483964:C:T_center_fwd_ref	934.278	758.95	-0.30021	0.17515	1.06285	0.711893	0	898.145	980.298	0.125533	0.194762	0.284647	0.165571	0	0.421253	0.537841	rs6797347	0.30021	0.125533	nEnhancer_nSkew
3:121484660:G:T	3:121765813:G:T	TGWAS	center	fwd	ref	ref	3:121484660:G:T_center_fwd_ref	722.527	1043.34	0.530855	0.15022	3.38768	2.69659	0	518.957	555.963	0.10005	0.2105	0.197517	0.112253	0	-0.433049	0.578921	rs7642303	0.530855	0.10005	nEnhancer_nSkew
3:121484822:C:T	3:121765975:C:T	TGWAS	center	fwd	ref	ref	3:121484822:C:T_center_fwd_ref	1255.93	1315.73	0.0677816	0.134948	0.210793	0.120698	0	1242.85	1373.61	0.14479	0.143972	0.502287	0.307668	0	0.0735424	0.0619511	rs6438655	0.0677816	0.14479	nEnhancer_nSkew
3:121485239:G:A	3:121766392:G:A	TGWAS	center	fwd	ref	ref	3:121485239:G:A_center_fwd_ref	1144.41	1302.01	0.185742	0.107586	1.07434	0.720637	0	1452.29	1513.48	0.0602812	0.122327	0.206097	0.117779	0	-0.128423	0.170408	rs6438656	0.185742	0.0602812	nEnhancer_nSkew
3:121485893:A:C	3:121767046:A:C	TGWAS	center	fwd	ref	ref	3:121485893:A:C_center_fwd_ref	1189.36	1068.5	-0.154802	0.178256	0.414354	0.249311	0	1728.66	1336.69	-0.371768	0.194294	1.2542	0.859465	0	-0.220238	0.189364	rs7625529	0.154802	0.371768	nEnhancer_nSkew
3:121486680:C:T	3:121767833:C:T	TGWAS	center	fwd	ref	ref	3:121486680:C:T_center_fwd_ref	1157.94	1066.59	-0.116973	0.123107	0.465944	0.283006	0	1213.13	793.043	-0.61229	0.20998	2.45026	1.85724	0	-0.496739	0.874298	rs6804757	0.116973	0.61229	nEnhancer_nSkew
3:121486774:GACTAC:G	3:121767927:GACTAC:G	TGWAS	center	fwd	ref	ref	3:121486774:GACTAC:G_center_fwd_ref	2123.38	1948.02	-0.124173	0.279937	0.182203	0.103239	0	1909.91	1787.07	-0.0951148	0.101629	0.45677	0.276969	0	0.0244524	0.0150152	rs113616982	0.124173	0.0951148	nEnhancer_nSkew
3:121487172:A:G	3:121768325:A:G	TGWAS	center	fwd	ref	ref	3:121487172:A:G_center_fwd_ref	463.343	523.869	0.1779	0.320564	0.23738	0.136318	0	482.813	446.51	-0.111462	0.190087	0.253658	0.146589	0	-0.293503	0.157279	rs9834471	0.1779	0.111462	nEnhancer_nSkew
3:121487302:A:ACT	3:121768455:A:ACT	TGWAS	center	fwd	ref	ref	3:121487302:A:ACT_center_fwd_ref	290.286	481.107	0.728013	0.196674	3.66912	2.95399	0	381.754	535.936	0.490519	0.191303	1.98528	1.46054	0	-0.239384	0.199223	rs143603176	0.728013	0.490519	nEnhancer_nSkew
3:121487309:CA:C	3:121768462:CA:C	TGWAS	center	fwd	ref	ref	3:121487309:CA:C_center_fwd_ref	220.226	253.556	0.203524	0.208481	0.482864	0.294107	0	355.369	349.185	-0.0244239	0.205267	0.0432139	0.0239861	0	-0.229583	0.17312	rs369321057	0.203524	0.0244239	nEnhancer_nSkew
3:121488995:C:G	3:121770148:C:G	TGWAS	center	fwd	ref	ref	3:121488995:C:G_center_fwd_ref	550.219	714.796	0.377552	0.268761	0.79565	0.513347	0	617.631	558.303	-0.147686	0.176495	0.394994	0.236282	0	-0.528428	0.513476	rs1135750	0.377552	0.147686	nEnhancer_nSkew
3:121492465:C:T	3:121773618:C:T	TGWAS	center	fwd	ref	ref	3:121492465:C:T_center_fwd_ref	813.341	683.471	-0.250969	0.155016	0.976955	0.647305	0	973.634	807.363	-0.269197	0.201367	0.74167	0.474801	0	-0.0196559	0.0109637	rs9824133	0.250969	0.269197	nEnhancer_nSkew
3:121492749:C:T	3:121773902:C:T	TGWAS	center	fwd	ref	ref	3:121492749:C:T_center_fwd_ref	195.473	217.236	0.150798	0.311124	0.202111	0.115407	0	322.079	276.207	-0.218531	0.220985	0.491183	0.30007	0	-0.371053	0.239244	rs4676745	0.150798	0.218531	nEnhancer_nSkew
3:121492767:T:C	3:121773920:T:C	TGWAS	center	fwd	ref	ref	3:121492767:T:C_center_fwd_ref	270.795	306.518	0.180747	0.232052	0.360481	0.213308	0	311.871	223.907	-0.478987	0.183393	2.04545	1.51079	0	-0.664832	1.05238	rs4676746	0.180747	0.478987	nEnhancer_nSkew
3:121492781:C:T	3:121773934:C:T	TGWAS	center	fwd	ref	ref	3:121492781:C:T_center_fwd_ref	310.069	311.423	0.00667894	0.187429	0.0125242	0.00685238	0	434.961	312.533	-0.476944	0.175856	2.17487	1.62034	0	-0.487555	0.866604	rs4676747	0.00667894	0.476944	nEnhancer_nSkew
3:121494332:A:G	3:121775485:A:G	TGWAS	center	fwd	ref	ref	3:121494332:A:G_center_fwd_ref	405.695	352.645	-0.200427	0.178507	0.582488	0.36203	0	400.515	277.254	-0.527853	0.197351	2.1261	1.5789	0	-0.329256	0.43913	rs4676748	0.200427	0.527853	nEnhancer_nSkew
3:121495057:T:C	3:121776210:T:C	TGWAS	center	fwd	ref	ref	3:121495057:T:C_center_fwd_ref	2742.33	2374.18	-0.208554	0.0915332	1.64398	1.1767	0	2701.08	2347.85	-0.201767	0.0895033	1.61659	1.15376	0	0.00417787	0.00505666	rs6781175	0.208554	0.201767	nEnhancer_nSkew
3:121496313:G:A	3:121777466:G:A	TGWAS	center	fwd	ref	ref	3:121496313:G:A_center_fwd_ref	612.065	404.331	-0.596451	0.212266	2.30492	1.73179	0	3937.66	2812.15	-0.48521	0.114771	4.62679	3.84226	0.35645	0.104766	0.0907267	rs4676749	0.596451	0.48521	nEnhancer_nSkew
3:121496344:C:A	3:121777497:C:A	TGWAS	center	fwd	ref	ref	3:121496344:C:A_center_fwd_ref	3175.25	2571.71	-0.304006	0.123534	1.85827	1.35358	0	2262.74	1591.75	-0.508399	0.0974899	6.73536	5.84159	2.46502	-0.207929	0.404243	rs4676693	0.304006	0.508399	nEnhancer_nSkew
3:121496551:A:C	3:121777704:A:C	TGWAS	center	fwd	ref	ref	3:121496551:A:C_center_fwd_ref	830.454	974.77	0.231699	0.108188	1.49184	1.05184	0	865.365	851.32	-0.0236409	0.102992	0.087009	0.0481416	0	-0.258525	0.620444	rs4676750	0.231699	0.0236409	nEnhancer_nSkew
3:121497380:C:CT	3:121778533:C:CT	TGWAS	center	fwd	ref	ref	3:121497380:C:CT_center_fwd_ref	220.859	217.668	-0.0227412	0.400172	0.0201414	0.0109168	0	204.614	220.678	0.108555	0.215008	0.212088	0.121347	0	0.131135	0.0443229	rs34279594	0.0227412	0.108555	nEnhancer_nSkew
3:121497471:C:G	3:121778624:C:G	TGWAS	center	fwd	ref	ref	3:121497471:C:G_center_fwd_ref	113.935	1007.73	3.14577	0.426476	12.7882	11.6956	8.51781	162.64	1064.86	2.71052	0.38697	11.6057	10.5447	7.33538	-0.438313	0.175085	rs13074133	3.14577	2.71052	Enhancer_nSkew
3:121497502:C:T	3:121778655:C:T	TGWAS	center	fwd	ref	ref	3:121497502:C:T_center_fwd_ref	214.308	2487.74	3.53722	0.347853	23.5631	22.2589	19.2928	213.414	2506.45	3.55458	0.150945	121.89	119.847	117.62	0.0139171	0.00522883	rs6775544	3.53722	3.55458	Enhancer_nSkew
3:121499048:C:T	3:121780201:C:T	TGWAS	center	fwd	ref	ref	3:121499048:C:T_center_fwd_ref	1459.61	2004.16	0.456343	0.109635	4.50176	3.72601	0.231414	1483.15	1946.64	0.392059	0.0913799	4.74879	3.956	0.478447	-0.0672033	0.0829443	rs6782082	0.456343	0.392059	nEnhancer_nSkew
3:121499991:T:C	3:121781144:T:C	TGWAS	center	fwd	ref	ref	3:121499991:T:C_center_fwd_ref	266.829	294.797	0.146092	0.211137	0.310708	0.181912	0	355.866	300.942	-0.242219	0.196913	0.660217	0.416826	0	-0.392024	0.381464	rs6798415	0.146092	0.242219	nEnhancer_nSkew
3:121500303:A:C	3:121781456:A:C	TGWAS	center	fwd	ref	ref	3:121500303:A:C_center_fwd_ref	1131.05	832.68	-0.440538	0.123077	3.4629	2.76435	0	855.966	941.363	0.136408	0.185417	0.335428	0.196899	0	0.57256	1.43706	rs6809737	0.440538	0.136408	nEnhancer_nSkew
3:121501070:T:G	3:121782223:T:G	TGWAS	center	fwd	ref	ref	3:121501070:T:G_center_fwd_ref	1348.35	1097.26	-0.29698	0.170408	1.08951	0.732244	0	1403.88	1431.25	0.0276968	0.10748	0.0987355	0.0547626	0	0.320429	0.554351	rs6766694	0.29698	0.0276968	nEnhancer_nSkew
3:121501861:C:T	3:121783014:C:T	TGWAS	center	fwd	ref	ref	3:121501861:C:T_center_fwd_ref	774.182	871.586	0.17258	0.167802	0.517517	0.318071	0	967.724	1030.84	0.0914886	0.159402	0.247183	0.142453	0	-0.0847557	0.0625742	rs6438662	0.17258	0.0914886	nEnhancer_nSkew
3:121501924:A:G	3:121783077:A:G	TGWAS	center	fwd	ref	ref	3:121501924:A:G_center_fwd_ref	635.789	590.442	-0.105267	0.195669	0.228716	0.131395	0	601.555	538.887	-0.158215	0.123461	0.698931	0.444442	0	-0.0578974	0.0395662	rs6438663	0.105267	0.158215	nEnhancer_nSkew
3:121503395:G:A	3:121784548:G:A	TGWAS	center	fwd	ref	ref	3:121503395:G:A_center_fwd_ref	3131.7	2940.25	-0.0913122	0.0918032	0.494978	0.302546	0	2582.48	2514.87	-0.0378917	0.0955969	0.159999	0.0907392	0	0.0510246	0.074531	rs9854539	0.0913122	0.0378917	nEnhancer_nSkew
3:121503865:C:A	3:121785018:C:A	TGWAS	center	fwd	ref	ref	3:121503865:C:A_center_fwd_ref	2009.83	1918.48	-0.0664717	0.10581	0.275837	0.160201	0	2035.6	3616.75	0.828783	0.148967	7.5778	6.64863	3.30746	0.891377	5.62674	rs11716027	0.0664717	0.828783	nEnhancer_nSkew
3:121504737:T:C	3:121785890:T:C	TGWAS	center	fwd	ref	ref	3:121504737:T:C_center_fwd_ref	219.156	212.602	-0.0420985	0.405251	0.0375064	0.0209095	0	332.064	433.948	0.385808	0.28402	0.758598	0.48676	0	0.423716	0.188818	rs7623743	0.0420985	0.385808	nEnhancer_nSkew
3:121504833:C:G	3:121785986:C:G	TGWAS	center	fwd	ref	ref	3:121504833:C:G_center_fwd_ref	343.06	400.012	0.220649	0.177038	0.672356	0.425475	0	306.095	304.213	-0.00705958	0.191639	0.0129534	0.00701138	0	-0.229042	0.225202	rs7612211	0.220649	0.00705958	nEnhancer_nSkew
3:121504854:GA:G	3:121786007:GA:G	TGWAS	center	fwd	ref	ref	3:121504854:GA:G_center_fwd_ref	181.411	165.806	-0.131139	0.27857	0.195306	0.110853	0	230.195	206.529	-0.160504	0.271841	0.255784	0.147879	0	-0.034939	0.0123391	rs11308989	0.131139	0.160504	nEnhancer_nSkew
3:121505345:TA:T	3:121786498:TA:T	TGWAS	center	fwd	ref	ref	3:121505345:TA:T_center_fwd_ref	377.234	336.9	-0.164914	0.174699	0.461961	0.280337	0	648.415	649.108	-0.000264864	0.117157	0.000784097	0.000305291	0	0.162582	0.172133	rs10711478	0.164914	0.000264864	nEnhancer_nSkew
3:121505364:T:C	3:121786517:T:C	TGWAS	center	fwd	ref	ref	3:121505364:T:C_center_fwd_ref	563.92	454.408	-0.31318	0.255275	0.657805	0.415226	0	629.827	598.222	-0.0757056	0.184224	0.16678	0.0945117	0	0.235539	0.157414	rs7626574	0.31318	0.0757056	nEnhancer_nSkew
3:121505882:A:G	3:121787035:A:G	TGWAS	center	fwd	ref	ref	3:121505882:A:G_center_fwd_ref	211.856	381.298	0.845615	0.339324	1.89618	1.38448	0	169.828	240.236	0.501908	0.280543	1.13309	0.764795	0	-0.345691	0.154149	rs6795182	0.845615	0.501908	nEnhancer_nSkew
3:121505924:T:C	3:121787077:T:C	TGWAS	center	fwd	ref	ref	3:121505924:T:C_center_fwd_ref	1323.95	1870.39	0.49793	0.123411	4.26227	3.5044	0	1094.45	1364.19	0.317481	0.120307	2.08004	1.53975	0	-0.183433	0.2863	rs6783659	0.49793	0.317481	nEnhancer_nSkew
3:121506021:T:C	3:121787174:T:C	TGWAS	center	fwd	ref	ref	3:121506021:T:C_center_fwd_ref	757.184	575.185	-0.39576	0.151703	2.04161	1.50759	0	673.535	713.018	0.0823087	0.181975	0.186387	0.105845	0	0.474044	0.840436	rs6783781	0.39576	0.0823087	nEnhancer_nSkew
3:121506036:T:TA	3:121787189:T:TA	TGWAS	center	fwd	ref	ref	3:121506036:T:TA_center_fwd_ref	485.241	412.564	-0.235383	0.180017	0.718914	0.458407	0	250.391	281.269	0.16772	0.290194	0.249267	0.143666	0	0.399496	0.323661	rs11385480	0.235383	0.16772	nEnhancer_nSkew
3:121506087:G:A	3:121787240:G:A	TGWAS	center	fwd	ref	ref	3:121506087:G:A_center_fwd_ref	2837.27	2562.01	-0.147161	0.16613	0.425139	0.255859	0	2210.82	1486.43	-0.572044	0.13478	4.65899	3.87232	0.388649	-0.428268	0.834812	rs6771049	0.147161	0.572044	nEnhancer_nSkew
3:121506126:A:AG	3:121787279:A:AG	TGWAS	center	fwd	ref	ref	3:121506126:A:AG_center_fwd_ref	1505.04	1775.05	0.23811	0.442482	0.228787	0.131436	0	158.63	138.428	-0.193773	0.311971	0.272038	0.158288	0	-0.436483	0.207204	rs11385481	0.23811	0.193773	nEnhancer_nSkew
3:121506197:G:T	3:121787350:G:T	TGWAS	center	fwd	ref	ref	3:121506197:G:T_center_fwd_ref	338.698	251.366	-0.434291	0.210525	1.40758	0.983148	0	236.533	291.068	0.30169	0.22913	0.725967	0.463917	0	0.734729	1.28104	rs6771158	0.434291	0.30169	nEnhancer_nSkew
3:121507415:C:T	3:121788568:C:T	TGWAS	center	fwd	ref	ref	3:121507415:C:T_center_fwd_ref	1438.5	1052.94	-0.448634	0.113183	4.13215	3.3817	0	1681.84	1418.16	-0.245907	0.16604	0.858225	0.559744	0	0.199496	0.249067	rs4073474	0.448634	0.245907	nEnhancer_nSkew
3:121507746:T:C	3:121788899:T:C	TGWAS	center	fwd	ref	ref	3:121507746:T:C_center_fwd_ref	188.468	224.46	0.250396	0.282434	0.425606	0.256134	0	305.931	400.59	0.387666	0.324922	0.632963	0.398054	0	0.133593	0.0500368	rs3934935	0.250396	0.387666	nEnhancer_nSkew
3:121508830:A:T	3:121789983:A:T	TGWAS	center	fwd	ref	ref	3:121508830:A:T_center_fwd_ref	1162.12	1035.87	-0.164898	0.188872	0.417226	0.251058	0	1453.76	1304.51	-0.15629	0.132581	0.622567	0.390694	0	0.00522875	0.00347318	rs6802815	0.164898	0.15629	nEnhancer_nSkew
3:121509632:A:AG	3:121790785:A:AG	TGWAS	center	fwd	ref	ref	3:121509632:A:AG_center_fwd_ref	3634.72	4291.03	0.23953	0.155091	0.91193	0.598866	0	1460.61	1544.71	0.080673	0.137224	0.254455	0.147072	0	-0.162579	0.175735	rs11374690	0.23953	0.080673	nEnhancer_nSkew
3:121509638:A:T	3:121790791:A:T	TGWAS	center	fwd	ref	ref	3:121509638:A:T_center_fwd_ref	4760.02	5840.78	0.295194	0.0917528	2.88802	2.24561	0	3309.3	2942.62	-0.17014	0.0894549	1.24279	0.850634	0	-0.469398	3.66512	rs76905750	0.295194	0.17014	nEnhancer_nSkew
3:121509881:A:G	3:121791034:A:G	TGWAS	center	fwd	ref	ref	3:121509881:A:G_center_fwd_ref	130.377	134.812	0.047769	0.327018	0.0536152	0.0294729	0	147.745	99.6595	-0.569719	0.407209	0.791053	0.51015	0	-0.6221	0.348331	rs6808500	0.047769	0.569719	nEnhancer_nSkew
3:121510671:T:C	3:121791824:T:C	TGWAS	center	fwd	ref	ref	3:121510671:T:C_center_fwd_ref	1270.87	1731.01	0.446842	0.14589	2.65911	2.04169	0	1151.44	3779.91	1.71484	0.168494	23.602	22.2957	19.3316	1.26463	7.5231	rs6438664	0.446842	1.71484	Enhancer_Skew
3:121511017:T:C	3:121792170:T:C	TGWAS	center	fwd	ref	ref	3:121511017:T:C_center_fwd_ref	81.2107	118.9	0.548906	0.463891	0.625794	0.392905	0	30.1144	27.1496	-0.145456	0.866973	0.0621008	0.03373	0	-0.691255	0.180261	rs6438665	0.548906	0.145456	nEnhancer_nSkew
3:121511349:T:A	3:121792502:T:A	TGWAS	center	fwd	ref	ref	3:121511349:T:A_center_fwd_ref	290.104	416.645	0.522989	0.161858	2.90907	2.26414	0	174.346	364.855	1.06562	0.595834	1.13251	0.764481	0	0.542507	0.26944	rs11708697	0.522989	1.06562	nEnhancer_nSkew
3:121511350:A:T	3:121792503:A:T	TGWAS	center	fwd	ref	ref	3:121511350:A:T_center_fwd_ref	237.626	428.631	0.852471	0.158264	7.14335	6.23205	2.87301	267.618	360.859	0.431021	0.244317	1.10958	0.747074	0	-0.423752	0.417192	rs11712302	0.852471	0.431021	nEnhancer_nSkew
3:121511425:T:C	3:121792578:T:C	TGWAS	center	fwd	ref	ref	3:121511425:T:C_center_fwd_ref	567.408	734.429	0.371469	0.169541	1.54592	1.09582	0	643.577	1326.32	1.04299	0.157314	10.474	9.44457	6.20367	0.668436	1.79654	rs13075144	0.371469	1.04299	Enhancer_Skew
3:121513088:T:C	3:121794241:T:C	TGWAS	center	fwd	ref	ref	3:121513088:T:C_center_fwd_ref	3109.3	2886.74	-0.106519	0.0867338	0.658754	0.415848	0	3199.23	2724	-0.231779	0.0786428	2.49399	1.89573	0	-0.128475	0.323167	rs6789860	0.106519	0.231779	nEnhancer_nSkew
3:121513619:G:T	3:121794772:G:T	TGWAS	center	fwd	ref	ref	3:121513619:G:T_center_fwd_ref	112.319	213.449	0.928329	0.234121	4.13465	3.38374	0	877.771	1163.88	0.40531	0.124842	2.93255	2.28519	0	-0.528888	1.11745	rs7623662	0.928329	0.40531	nEnhancer_nSkew
3:121515620:T:C	3:121796773:T:C	TGWAS	center	fwd	ref	ref	3:121515620:T:C_center_fwd_ref	151.374	186.159	0.299398	0.285912	0.530146	0.326349	0	141.675	227.377	0.683359	0.191702	3.43856	2.74256	0	0.379881	0.251314	rs6438666	0.299398	0.683359	nEnhancer_nSkew
3:121516654:G:A	3:121797807:G:A	TGWAS	center	fwd	ref	ref	3:121516654:G:A_center_fwd_ref	288.986	246.433	-0.233846	0.277698	0.398225	0.238506	0	327.661	220.329	-0.570293	0.415162	0.770711	0.495542	0	-0.337878	0.13322	rs9877946	0.233846	0.570293	nEnhancer_nSkew
3:121517536:G:A	3:121798689:G:A	TGWAS	center	fwd	ref	ref	3:121517536:G:A_center_fwd_ref	3181.71	3808.89	0.259588	0.0805717	2.8949	2.25168	0	3122.64	3556.45	0.187239	0.108157	1.07872	0.72414	0	-0.0762883	0.120052	rs9882971	0.259588	0.187239	nEnhancer_nSkew
3:121519664:T:TC	3:121800817:T:TC	TGWAS	center	fwd	ref	ref	3:121519664:T:TC_center_fwd_ref	711.345	687.075	-0.0487192	0.216685	0.085073	0.0471284	0	757.355	799.755	0.0773808	0.197325	0.158047	0.0894301	0	0.121392	0.0683678	rs56201969	0.0487192	0.0773808	nEnhancer_nSkew
3:121519793:C:T	3:121800946:C:T	TGWAS	center	fwd	ref	ref	3:121519793:C:T_center_fwd_ref	769.816	741.792	-0.0543673	0.142463	0.153205	0.0863068	0	534.296	374.381	-0.511814	0.140176	3.58338	2.87563	0	-0.458873	1.52515	rs7642353	0.0543673	0.511814	nEnhancer_nSkew
3:121521978:C:T	3:121803131:C:T	TGWAS	center	fwd	ref	ref	3:121521978:C:T_center_fwd_ref	2690.85	3077.55	0.193795	0.0815103	1.75875	1.2706	0	2775.38	2886.96	0.0571532	0.118228	0.201487	0.115084	0	-0.13971	0.254146	rs4645167	0.193795	0.0571532	nEnhancer_nSkew
3:121522371:AT:A	3:121803524:AT:A	TGWAS	center	fwd	ref	ref	3:121522371:AT:A_center_fwd_ref	5954.12	6003.98	0.0121404	0.0956588	0.046236	0.0255471	0	6452.6	5867.06	-0.137058	0.0876881	0.927943	0.61056	0	-0.152398	0.383777	rs71133573	0.0121404	0.137058	nEnhancer_nSkew
3:121522944:C:T	3:121804097:C:T	TGWAS	center	fwd	ref	ref	3:121522944:C:T_center_fwd_ref	1226.06	1110.5	-0.142531	0.136309	0.529113	0.325709	0	9554.64	9518.27	-0.00543591	0.086783	0.0222514	0.012129	0	0.133109	0.227801	rs4257594	0.142531	0.00543591	nEnhancer_nSkew
3:121523212:C:T	3:121804365:C:T	TGWAS	center	fwd	ref	ref	3:121523212:C:T_center_fwd_ref	3351.56	5414.9	0.691918	0.121627	7.89313	6.95383	3.62279	2478.85	4472.46	0.851459	0.111417	13.6702	12.5553	9.39982	0.156216	0.239104	rs4257595	0.691918	0.851459	nEnhancer_nSkew
3:121523908:T:G	3:121805061:T:G	TGWAS	center	fwd	ref	ref	3:121523908:T:G_center_fwd_ref	3533.89	5643.09	0.674856	0.0867832	14.127	13.0002	9.85665	510.276	772.396	0.597336	0.180277	3.03546	2.3773	0	-0.0821081	0.0804656	rs4676752	0.674856	0.597336	nEnhancer_nSkew
3:121524696:A:G	3:121805849:A:G	TGWAS	center	fwd	ref	ref	3:121524696:A:G_center_fwd_ref	1914.84	2389.74	0.319703	0.104379	2.65915	2.04169	0	1821	2747.67	0.593604	0.117614	6.34807	5.47159	2.07773	0.270866	0.651173	rs7619226	0.319703	0.593604	nEnhancer_nSkew
3:121525658:G:GAC	3:121806811:G:GAC	TGWAS	center	fwd	ref	ref	3:121525658:G:GAC_center_fwd_ref	716.688	564.18	-0.34373	0.192659	1.12842	0.761292	0	384.931	370.57	-0.0570004	0.263525	0.0815745	0.0452319	0	0.280674	0.206583	rs137958213	0.34373	0.0570004	nEnhancer_nSkew
3:121526099:A:G	3:121807252:A:G	TGWAS	center	fwd	ref	ref	3:121526099:A:G_center_fwd_ref	418.727	218.417	-0.935949	0.280025	3.08059	2.41826	0	279.028	178.081	-0.644779	0.237842	2.17334	1.6191	0	0.286981	0.197077	rs4582090	0.935949	0.644779	nEnhancer_nSkew
3:121526204:G:A	3:121807357:G:A	TGWAS	center	fwd	ref	ref	3:121526204:G:A_center_fwd_ref	17.7405	12.5429	-0.497277	1.35814	0.146146	0.0820994	0	9.90956	15.3385	0.621692	1.35418	0.189655	0.107698	0	1.10638	0.130196	rs4543051	0.497277	0.621692	nEnhancer_nSkew
3:121527519:A:T	3:121808672:A:T	TGWAS	center	fwd	ref	ref	3:121527519:A:T_center_fwd_ref	971.295	1196.12	0.299617	0.155498	1.26759	0.870217	0	1223.49	1285.72	0.0723289	0.172488	0.17071	0.0966434	0	-0.229538	0.24247	rs7628439	0.299617	0.0723289	nEnhancer_nSkew
3:121528386:G:A	3:121809539:G:A	TGWAS	center	fwd	ref	ref	3:121528386:G:A_center_fwd_ref	43.1607	105.638	1.294	0.431219	2.56979	1.96312	0	38.1586	28.7241	-0.409163	0.87522	0.193722	0.110025	0	-1.70281	0.818857	rs6438669	1.294	0.409163	nEnhancer_nSkew
3:121528611:T:C	3:121809764:T:C	TGWAS	center	fwd	ref	ref	3:121528611:T:C_center_fwd_ref	681.569	459.385	-0.568249	0.261077	1.52998	1.08305	0	363.209	356.353	-0.027534	0.208777	0.0481394	0.0266152	0	0.538174	0.514757	rs4676753	0.568249	0.027534	nEnhancer_nSkew
3:121530360:T:C	3:121811513:T:C	TGWAS	center	fwd	ref	ref	3:121530360:T:C_center_fwd_ref	1425.91	2295.15	0.68641	0.161337	4.67879	3.89097	0.40845	1556.95	2224.43	0.514734	0.108146	5.71234	4.86715	1.442	-0.174303	0.206253	rs6781604	0.68641	0.514734	nEnhancer_nSkew
3:121531631:A:G	3:121812784:A:G	TGWAS	center	fwd	ref	ref	3:121531631:A:G_center_fwd_ref	16272.9	13048.2	-0.318538	0.159572	1.33807	0.926783	0	251.121	271.124	0.111021	0.252815	0.180087	0.101957	0	0.425799	0.419254	rs7624494	0.318538	0.111021	nEnhancer_nSkew
3:121531915:G:C	3:121813068:G:C	TGWAS	center	fwd	ref	ref	3:121531915:G:C_center_fwd_ref	430.561	411.779	-0.0644103	0.188885	0.134836	0.0756456	0	466.683	430.637	-0.116443	0.270622	0.17588	0.0996646	0	-0.0552527	0.0251103	rs7649273	0.0644103	0.116443	nEnhancer_nSkew
3:121532635:C:T	3:121813788:C:T	TGWAS	center	fwd	ref	ref	3:121532635:C:T_center_fwd_ref	305.907	298.305	-0.0332054	0.234534	0.0518749	0.0285068	0	345.129	248.868	-0.474611	0.279918	1.04588	0.699433	0	-0.447396	0.330589	rs4676755	0.0332054	0.474611	nEnhancer_nSkew
3:121532639:A:G	3:121813792:A:G	TGWAS	center	fwd	ref	ref	3:121532639:A:G_center_fwd_ref	151.195	89.0322	-0.758377	0.385676	1.30753	0.901829	0	195.986	327.725	0.74188	0.745175	0.49559	0.303013	0	1.49943	1.00737	rs4676756	0.758377	0.74188	nEnhancer_nSkew
3:121532982:T:C	3:121814135:T:C	TGWAS	center	fwd	ref	ref	3:121532982:T:C_center_fwd_ref	396.138	387.668	-0.0301299	0.276717	0.039389	0.0219948	0	393.215	419.397	0.092716	0.206508	0.184786	0.104827	0	0.120053	0.0576333	rs4676694	0.0301299	0.092716	nEnhancer_nSkew
3:121534185:A:G	3:121815338:A:G	TGWAS	center	fwd	ref	ref	3:121534185:A:G_center_fwd_ref	260.81	341.832	0.392007	0.347003	0.58736	0.365592	0	359.855	281.178	-0.354959	0.211055	1.03338	0.689793	0	-0.75303	0.657294	rs6438675	0.392007	0.354959	nEnhancer_nSkew
3:121534620:GA:G	3:121815773:GA:G	TGWAS	center	fwd	ref	ref	3:121534620:GA:G_center_fwd_ref	310.109	310.39	0.00209181	0.255689	0.00284414	0.00148764	0	399.597	379.573	-0.0719311	0.213177	0.133242	0.0746924	0	-0.0762812	0.0365763	rs36021617	0.00209181	0.0719311	nEnhancer_nSkew
3:121536995:C:T	3:121818148:C:T	TGWAS	center	fwd	ref	ref	3:121536995:C:T_center_fwd_ref	438.874	489.567	0.155615	0.186413	0.393792	0.235538	0	578.933	438.625	-0.397498	0.167746	1.74944	1.26281	0	-0.553785	1.18099	rs6438677	0.155615	0.397498	nEnhancer_nSkew
3:121538798:A:T	3:121819951:A:T	TGWAS	center	fwd	ref	ref	3:121538798:A:T_center_fwd_ref	1412.97	897.327	-0.653924	0.194079	3.12297	2.45622	0	1517.08	1036.43	-0.550071	0.114898	5.77239	4.92364	1.50205	0.0990081	0.0791404	rs6802715	0.653924	0.550071	nEnhancer_nSkew
3:121539582:TA:T	3:121820735:TA:T	TGWAS	center	fwd	ref	ref	3:121539582:TA:T_center_fwd_ref	694.85	617.362	-0.17057	0.18249	0.455992	0.27642	0	754.206	759.854	0.0113774	0.172592	0.023448	0.0128621	0	0.178517	0.147932	rs10716121	0.17057	0.0113774	nEnhancer_nSkew
3:121539826:CT:C	3:121820979:CT:C	TGWAS	center	fwd	ref	ref	3:121539826:CT:C_center_fwd_ref	1261.83	2310.25	0.871959	0.0819325	25.7231	24.389	21.4527	1283.46	2516.06	0.970545	0.115433	16.3793	15.2094	12.109	0.09482	0.141987	rs11309493	0.871959	0.970545	nEnhancer_nSkew
3:121540016:T:C	3:121821169:T:C	TGWAS	center	fwd	ref	ref	3:121540016:T:C_center_fwd_ref	2005.25	1704.64	-0.234244	0.100804	1.69597	1.21913	0	2839.89	2787.13	-0.026216	0.0987005	0.102077	0.0566942	0	0.20523	0.514977	rs1920293	0.234244	0.026216	nEnhancer_nSkew
3:121541310:C:G	3:121822463:C:G	TGWAS	center	fwd	ref	ref	3:121541310:C:G_center_fwd_ref	312.65	371.481	0.247143	0.264803	0.455113	0.275824	0	153.836	160.935	0.065011	0.210514	0.120641	0.0674134	0	-0.183292	0.105364	rs9878426	0.247143	0.065011	nEnhancer_nSkew
3:121541341:T:C	3:121822494:T:C	TGWAS	center	fwd	ref	ref	3:121541341:T:C_center_fwd_ref	274.722	201.419	-0.448812	0.255759	1.10078	0.740337	0	268.746	212.937	-0.334546	0.196814	1.0498	0.702353	0	0.11226	0.0561032	rs1881994	0.448812	0.334546	nEnhancer_nSkew
3:121541387:C:T	3:121822540:C:T	TGWAS	center	fwd	ref	ref	3:121541387:C:T_center_fwd_ref	862.585	946.177	0.132235	0.150827	0.419495	0.25226	0	1126.42	1092.01	-0.0435948	0.160349	0.104733	0.0582209	0	-0.178427	0.179394	rs6438678	0.132235	0.0435948	nEnhancer_nSkew
3:121542297:A:G	3:121823450:A:G	TGWAS	center	fwd	ref	ref	3:121542297:A:G_center_fwd_ref	70.1492	47.9111	-0.545498	0.41318	0.72873	0.465621	0	41.6224	146.359	1.81368	1.22241	0.860463	0.561378	0	2.35532	1.25097	rs2331965	0.545498	1.81368	nEnhancer_nSkew
3:121542898:T:C	3:121824051:T:C	TGWAS	center	fwd	ref	ref	3:121542898:T:C_center_fwd_ref	8.42794	23.4136	1.47302	1.36557	0.551717	0.340297	0	7.89632	3.35364	-1.22615	2.70014	0.187252	0.106366	0	-2.6811	0.27036	rs2331964	1.47302	1.22615	nEnhancer_nSkew
3:121543577:A:C	3:121824730:A:C	TGWAS	center	fwd	ref	ref	3:121543577:A:C_center_fwd_ref	224.467	108.201	-1.05129	0.416491	1.93563	1.41817	0	175.283	227.126	0.373937	0.378843	0.489967	0.299187	0	1.42075	1.41804	rs1920296	1.05129	0.373937	nEnhancer_nSkew
3:121543669:GA:G	3:121824822:GA:G	TGWAS	center	fwd	ref	ref	3:121543669:GA:G_center_fwd_ref	161.489	151.47	-0.0917561	0.276769	0.130623	0.0731259	0	226.177	241.434	0.091944	0.26872	0.13535	0.0759159	0	0.17921	0.0838583	rs5852280	0.0917561	0.091944	nEnhancer_nSkew
3:121543993:T:C	3:121825146:T:C	TGWAS	center	fwd	ref	ref	3:121543993:T:C_center_fwd_ref	887.522	854.829	-0.0541015	0.136464	0.160037	0.09075	0	1251.07	4568.52	1.86846	0.107956	66.3852	64.6982	62.1149	1.91891	38.5397	rs6793073	0.0541015	1.86846	Enhancer_Skew
3:121544091:G:A	3:121825244:G:A	TGWAS	center	fwd	ref	ref	3:121544091:G:A_center_fwd_ref	1458.73	1184.59	-0.299284	0.117985	1.95107	1.43138	0	1196.55	1103.33	-0.117221	0.195882	0.259988	0.150794	0	0.178022	0.166722	rs6780316	0.299284	0.117221	nEnhancer_nSkew
3:121546511:G:A	3:121827664:G:A	TGWAS	center	fwd	ref	ref	3:121546511:G:A_center_fwd_ref	1779	1718.45	-0.049345	0.146043	0.133445	0.0748003	0	1751.49	1632.8	-0.100771	0.0915517	0.566986	0.35108	0	-0.0559092	0.0555713	rs7632786	0.049345	0.100771	nEnhancer_nSkew
3:121549780:G:A	3:121830933:G:A	TGWAS	center	fwd	ref	ref	3:121549780:G:A_center_fwd_ref	2438.49	2635.23	0.112602	0.119447	0.461127	0.279867	0	219.313	172.552	-0.346773	0.243162	0.812932	0.526805	0	-0.464124	0.885981	rs6438679	0.112602	0.346773	nEnhancer_nSkew
3:121549966:T:C	3:121831119:T:C	TGWAS	center	fwd	ref	ref	3:121549966:T:C_center_fwd_ref	2682.29	2521.79	-0.0885329	0.118175	0.343178	0.202218	0	2320.46	2222.91	-0.0614958	0.110382	0.238488	0.137043	0	0.0234635	0.022529	rs7612301	0.0885329	0.0614958	nEnhancer_nSkew
3:121551570:A:G	3:121832723:A:G	TGWAS	center	fwd	ref	ref	3:121551570:A:G_center_fwd_ref	255.467	446.151	0.803877	0.339245	1.74941	1.26281	0	442.978	616.299	0.47677	0.164559	2.4243	1.83561	0	-0.328794	0.180261	rs12695416	0.803877	0.47677	nEnhancer_nSkew
3:121552492:G:C	3:121833645:G:C	TGWAS	center	fwd	ref	ref	3:121552492:G:C_center_fwd_ref	269.127	310.221	0.203198	0.347487	0.252817	0.146032	0	436.014	324.862	-0.421429	0.224578	1.21766	0.830427	0	-0.626636	0.457295	rs9834039	0.203198	0.421429	nEnhancer_nSkew
3:121552715:A:AAAT	3:121833868:A:AAAT	TGWAS	center	fwd	ref	ref	3:121552715:A:AAAT_center_fwd_ref	604.414	750.203	0.311681	0.241358	0.706465	0.449809	0	763.217	579.34	-0.397164	0.180795	1.55226	1.10117	0	-0.712902	1.14182	rs139337511	0.311681	0.397164	nEnhancer_nSkew
3:121553852:GCTCCCA:G	3:121835005:GCTCCCA:G	TGWAS	center	fwd	ref	ref	3:121553852:GCTCCCA:G_center_fwd_ref	922.586	3109.56	1.75274	0.133839	38.459	36.988	34.1886	912.723	3907.47	2.0976	0.147628	45.0916	43.5619	40.8213	0.341067	0.562905	rs72421117	1.75274	2.0976	Enhancer_nSkew
3:121557251:A:T	3:121838404:A:T	TGWAS	center	fwd	ref	ref	3:121557251:A:T_center_fwd_ref	288.017	217.973	-0.404592	0.189271	1.48749	1.04821	0	241.937	348.486	0.526087	0.211173	1.89521	1.38367	0	0.92712	2.59269	rs1920321	0.404592	0.526087	nEnhancer_nSkew
3:121558894:G:GC	3:121840047:G:GC	TGWAS	center	fwd	ref	ref	3:121558894:G:GC_center_fwd_ref	222.079	223.094	0.00798397	0.281032	0.00995628	0.00542745	0	286.364	400.219	0.48577	0.187457	2.01956	1.48924	0	0.473291	0.441524	rs34244477	0.00798397	0.48577	nEnhancer_nSkew
3:121558911:A:C	3:121840064:A:C	TGWAS	center	fwd	ref	ref	3:121558911:A:C_center_fwd_ref	509.491	947.752	0.894429	0.111359	15.018	13.876	10.7477	812.88	1334.73	0.714303	0.165157	4.81664	4.01956	0.546301	-0.184469	0.208854	rs13096164	0.894429	0.714303	nEnhancer_nSkew
3:121560223:A:G	3:121841376:A:G	TGWAS	center	fwd	ref	ref	3:121560223:A:G_center_fwd_ref	1261.07	2211.83	0.810529	0.139217	8.23566	7.28212	3.96532	1285.6	2121.67	0.722821	0.155523	5.47405	4.6402	1.20371	-0.0908227	0.0739896	rs4642169	0.810529	0.722821	nEnhancer_nSkew
3:121560898:T:G	3:121842051:T:G	TGWAS	center	fwd	ref	ref	3:121560898:T:G_center_fwd_ref	188.017	501.105	1.41365	0.207873	10.9821	9.93852	6.71171	200.714	282.996	0.494192	0.284391	1.08481	0.728691	0	-0.923984	1.23534	rs6766280	1.41365	0.494192	Enhancer_Skew
3:121561047:T:A	3:121842200:T:A	TGWAS	center	fwd	ref	ref	3:121561047:T:A_center_fwd_ref	337.883	308.31	-0.130241	0.184677	0.31816	0.186212	0	370.584	771.957	1.05819	0.115261	19.369	18.1336	15.0986	1.18382	7.2875	rs1920323	0.130241	1.05819	Enhancer_Skew
3:121561645:A:G	3:121842798:A:G	TGWAS	center	fwd	ref	ref	3:121561645:A:G_center_fwd_ref	602.859	693.169	0.200751	0.162411	0.664675	0.420055	0	589.975	600.374	0.0253039	0.147286	0.0636905	0.0348089	0	-0.178561	0.198535	rs12486499	0.200751	0.0253039	nEnhancer_nSkew
3:121751531:T:C	3:122032684:T:C	TGWAS	center	fwd	ref	ref	3:121751531:T:C_center_fwd_ref	1969.97	1626.61	-0.275636	0.156267	1.10929	0.746871	0	1519.15	1380.82	-0.137001	0.152691	0.432279	0.260456	0	0.134976	0.122866	rs1962532	0.275636	0.137001	nEnhancer_nSkew
3:121756249:A:G	3:122037402:A:G	TGWAS	center	fwd	ref	ref	3:121756249:A:G_center_fwd_ref	953.886	1284.02	0.428261	0.151673	2.32339	1.74794	0	1007.62	1400.64	0.474534	0.131301	3.52087	2.81863	0	0.043329	0.0320069	rs4974394	0.428261	0.474534	nEnhancer_nSkew
3:121757789:C:G	3:122038942:C:G	TGWAS	center	fwd	ref	ref	3:121757789:C:G_center_fwd_ref	551.181	522.74	-0.076309	0.14732	0.218624	0.125387	0	566.122	660.764	0.222827	0.556368	0.161916	0.0917648	0	0.295675	0.108473	rs12488766	0.076309	0.222827	nEnhancer_nSkew
3:121757803:A:C	3:122038956:A:C	TGWAS	center	fwd	ref	ref	3:121757803:A:C_center_fwd_ref	88.7113	100.619	0.18021	0.390584	0.190762	0.10829	0	50.9314	80.6748	0.666023	0.440309	0.884807	0.578977	0	0.485807	0.181953	rs12495209	0.18021	0.666023	nEnhancer_nSkew
3:121760603:C:T	3:122041756:C:T	TGWAS	center	fwd	ref	ref	3:121760603:C:T_center_fwd_ref	3894.32	4696.58	0.270187	0.144033	1.21701	0.829913	0	2873.07	4276.35	0.573775	0.0823472	11.4921	10.4344	7.22173	0.299669	0.695655	rs62269210	0.270187	0.573775	nEnhancer_nSkew
3:121760639:T:C	3:122041792:T:C	TGWAS	center	fwd	ref	ref	3:121760639:T:C_center_fwd_ref	5457.71	6543.63	0.261609	0.114282	1.6562	1.18671	0	1839.95	45011.2	4.61246	0.162505	176.49	174.095	172.22	4.34719	152.181	rs62269211	0.261609	4.61246	Enhancer_Skew
3:121763901:T:C	3:122045054:T:C	TGWAS	center	fwd	ref	ref	3:121763901:T:C_center_fwd_ref	2787.28	2391.43	-0.221334	0.0935553	1.74496	1.25906	0	2203.14	2148.41	-0.0359862	0.117844	0.119139	0.0665177	0	0.181994	0.355059	rs28775338	0.221334	0.0359862	nEnhancer_nSkew
3:121769522:T:C	3:122050675:T:C	TGWAS	center	fwd	ref	ref	3:121769522:T:C_center_fwd_ref	9601.28	10612.4	0.14443	0.111055	0.713497	0.454603	0	9248.64	10672.3	0.206586	0.0856008	1.80118	1.30578	0	0.0586713	0.0852901	rs2681424	0.14443	0.206586	nEnhancer_nSkew
3:121770539:G:T	3:122051692:G:T	TGWAS	center	fwd	ref	ref	3:121770539:G:T_center_fwd_ref	589.893	501.308	-0.234663	0.185776	0.685007	0.434464	0	497.933	390.626	-0.349376	0.236664	0.85426	0.556938	0	-0.117585	0.068067	rs2255214	0.234663	0.349376	nEnhancer_nSkew
3:121783015:T:G	3:122064168:T:G	TGWAS	center	fwd	ref	ref	3:121783015:T:G_center_fwd_ref	311.352	350.021	0.16553	0.225178	0.3351	0.19673	0	243.139	231.298	-0.0709727	0.215592	0.129593	0.0725487	0	-0.239007	0.163907	rs75937181	0.16553	0.0709727	nEnhancer_nSkew
3:121796089:G:A	3:122077242:G:A	TGWAS	center	fwd	ref	ref	3:121796089:G:A_center_fwd_ref	1924.79	2059.61	0.0982043	0.149269	0.291917	0.170113	0	2081.13	2264.42	0.122192	0.109554	0.57725	0.358186	0	0.0197362	0.0155393	rs11922347	0.0982043	0.122192	nEnhancer_nSkew
3:121796768:G:A	3:122077921:G:A	TGWAS	center	fwd	ref	ref	3:121796768:G:A_center_fwd_ref	4274.31	19549.5	2.19328	0.144834	51.0774	49.4962	46.807	2789.24	2356.3	-0.243662	0.110111	1.57014	1.11597	0	-2.43979	57.4579	rs9282641	2.19328	0.243662	Enhancer_Skew
3:136021647:C:T	3:136302805:C:T	TGWAS	center	fwd	ref	ref	3:136021647:C:T_center_fwd_ref	633.45	575.972	-0.136711	0.238091	0.24731	0.142506	0	858.919	674.505	-0.347575	0.178216	1.29124	0.889087	0	-0.214248	0.151863	rs9852811	0.136711	0.347575	nEnhancer_nSkew
3:136055025:T:C	3:136336183:T:C	TGWAS	center	fwd	ref	ref	3:136055025:T:C_center_fwd_ref	159.988	129.776	-0.306339	0.317913	0.474632	0.288785	0	118.34	82.5278	-0.521784	0.682815	0.351866	0.207729	0	-0.223645	0.0554207	rs61789607	0.306339	0.521784	nEnhancer_nSkew
3:136087494:T:C	3:136368652:T:C	TGWAS	center	fwd	ref	ref	3:136087494:T:C_center_fwd_ref	355.097	400.805	0.17507	0.324028	0.229889	0.132026	0	435.46	318.026	-0.452448	0.221802	1.38339	0.963418	0	-0.630456	0.518938	rs9289509	0.17507	0.452448	nEnhancer_nSkew
3:136113100:G:GATT	3:136394258:G:GATT	TGWAS	center	fwd	ref	ref	3:136113100:G:GATT_center_fwd_ref	814.717	643.621	-0.338377	0.218436	0.915921	0.601919	0	880.343	811.301	-0.11794	0.120889	0.482464	0.293894	0	0.214901	0.195722	rs199561136	0.338377	0.11794	nEnhancer_nSkew
3:136121153:G:A	3:136402311:G:A	TGWAS	center	fwd	ref	ref	3:136121153:G:A_center_fwd_ref	1559.32	1621.98	0.0564644	0.112298	0.211055	0.120765	0	1688.8	1610.77	-0.0684412	0.102301	0.298013	0.173845	0	-0.128152	0.223565	rs61789644	0.0564644	0.0684412	nEnhancer_nSkew
3:136132709:T:C	3:136413867:T:C	TGWAS	center	fwd	ref	ref	3:136132709:T:C_center_fwd_ref	289.043	190.359	-0.605517	0.357811	1.04291	0.697153	0	339.623	316.314	-0.100912	0.188507	0.227364	0.13064	0	0.505189	0.372458	rs9826198	0.605517	0.100912	nEnhancer_nSkew
3:136159128:C:T	3:136440286:C:T	TGWAS	center	fwd	ref	ref	3:136159128:C:T_center_fwd_ref	2694.24	3303.56	0.294496	0.0935043	2.78642	2.15499	0	1900.73	1925.97	0.0185142	0.0792711	0.0886666	0.0491672	0	-0.279969	1.41959	rs9864407	0.294496	0.0185142	nEnhancer_nSkew
3:136164666:A:T	3:136445824:A:T	TGWAS	center	fwd	ref	ref	3:136164666:A:T_center_fwd_ref	380.472	399.341	0.0712604	0.203382	0.13903	0.0776608	0	407.113	477.969	0.232215	0.336502	0.30968	0.181057	0	0.159386	0.0650819	rs9854197	0.0712604	0.232215	nEnhancer_nSkew
3:136219264:T:C	3:136500422:T:C	TGWAS	center	fwd	ref	ref	3:136219264:T:C_center_fwd_ref	595.606	633.916	0.0889838	0.209907	0.172873	0.0978391	0	903.84	1045.72	0.209667	0.172326	0.650289	0.409771	0	0.117646	0.0706548	rs9858105	0.0889838	0.209667	nEnhancer_nSkew
3:136233470:C:T	3:136514628:C:T	TGWAS	center	fwd	ref	ref	3:136233470:C:T_center_fwd_ref	245.82	165.592	-0.573619	0.355957	0.970315	0.642109	0	175.756	205.03	0.221795	0.462681	0.199505	0.113584	0	0.790294	0.377745	rs9809602	0.573619	0.221795	nEnhancer_nSkew
3:136255776:A:G	3:136536934:A:G	TGWAS	center	fwd	ref	ref	3:136255776:A:G_center_fwd_ref	420.232	293.63	-0.515792	0.176243	2.4651	1.87053	0	694.155	548.176	-0.338945	0.18125	1.21128	0.825886	0	0.174132	0.155262	rs9880099	0.515792	0.338945	nEnhancer_nSkew
3:136364282:C:T	3:136645440:C:T	TGWAS	center	fwd	ref	ref	3:136364282:C:T_center_fwd_ref	1184.93	1468.68	0.309051	0.133812	1.67963	1.20583	0	1613.8	2092.56	0.374752	0.108108	3.2779	2.59667	0	0.0632956	0.0646344	rs73230016	0.309051	0.374752	nEnhancer_nSkew
3:136402060:G:A	3:136683218:G:A	TGWAS	center	fwd	ref	ref	3:136402060:G:A_center_fwd_ref	339.071	386.618	0.19047	0.156684	0.649506	0.409232	0	524.999	537.047	0.0314472	0.143517	0.0827269	0.0458637	0	-0.163419	0.169856	rs9826828	0.19047	0.0314472	nEnhancer_nSkew
3:136420951:G:C	3:136702109:G:C	TGWAS	center	fwd	ref	ref	3:136420951:G:C_center_fwd_ref	41.3975	45.0332	0.129332	0.498382	0.099498	0.0551192	0	130.824	142.881	0.1238	0.250243	0.207049	0.118373	0	-0.0141854	0.00399751	rs9845232	0.129332	0.1238	nEnhancer_nSkew
3:136423976:G:C	3:136705134:G:C	TGWAS	center	fwd	ref	ref	3:136423976:G:C_center_fwd_ref	546.826	28692.8	5.71336	0.188075	201.97	199.428	197.699	581.732	23681.1	5.34729	0.172801	209.524	206.949	205.254	-0.368058	0.451494	rs10212476	5.71336	5.34729	Enhancer_nSkew
3:136473735:T:TA	3:136754893:T:TA	TGWAS	center	fwd	ref	ref	3:136473735:T:TA_center_fwd_ref	2241.42	8114.06	1.85581	0.153336	32.9914	31.5773	28.7211	1486.68	1235.54	-0.26763	0.153765	1.0874	0.730806	0	-2.12692	29.0821	rs199754037	1.85581	0.26763	Enhancer_Skew
3:136499506:C:T	3:136780664:C:T	TGWAS	center	fwd	ref	ref	3:136499506:C:T_center_fwd_ref	988.411	761.155	-0.375735	0.132949	2.32688	1.75108	0	764.414	508.345	-0.589342	0.173723	3.1594	2.48906	0	-0.217923	0.262071	rs9809686	0.375735	0.589342	nEnhancer_nSkew
3:136512498:C:T	3:136793656:C:T	TGWAS	center	fwd	ref	ref	3:136512498:C:T_center_fwd_ref	439.39	442.12	0.00889218	0.280922	0.0111075	0.00609855	0	444.113	445.799	0.00561455	0.298545	0.00656572	0.00344988	0	-0.00698472	0.0025713	rs73230079	0.00889218	0.00561455	nEnhancer_nSkew
3:136528099:G:A	3:136809257:G:A	TGWAS	center	fwd	ref	ref	3:136528099:G:A_center_fwd_ref	2071.51	2688.79	0.375847	0.132638	2.33701	1.75994	0	2535.04	3087.17	0.283984	0.113733	1.90213	1.38976	0	-0.0946564	0.105988	rs62410361	0.375847	0.283984	nEnhancer_nSkew
3:136632122:C:T	3:136913280:C:T	TGWAS	center	fwd	ref	ref	3:136632122:C:T_center_fwd_ref	2166.22	2087.03	-0.0532383	0.0940869	0.242982	0.139795	0	2438.15	2846.58	0.223153	0.155358	0.821331	0.533123	0	0.273296	0.470031	rs9833022	0.0532383	0.223153	nEnhancer_nSkew
3:136664737:C:T	3:136945895:C:T	TGWAS	center	fwd	ref	ref	3:136664737:C:T_center_fwd_ref	759.458	670.359	-0.178586	0.202539	0.422602	0.254215	0	684.076	722.052	0.0782945	0.209926	0.149246	0.0840054	0	0.252391	0.199124	rs13320485	0.178586	0.0782945	nEnhancer_nSkew
3:141095372:A:G	3:141376530:A:G	TGWAS	center	fwd	ref	ref	3:141095372:A:G_center_fwd_ref	1948.01	2013.35	0.0469292	0.170901	0.105892	0.0589368	0	1628.1	2156.49	0.40465	0.110621	3.59482	2.88594	0	0.355257	0.598492	rs13067032	0.0469292	0.40465	nEnhancer_nSkew
3:141095724:G:A	3:141376882:G:A	TGWAS	center	fwd	ref	ref	3:141095724:G:A_center_fwd_ref	2699.39	2781.86	0.0439538	0.095928	0.189222	0.107477	0	1723	1478.34	-0.220637	0.107562	1.39531	0.973145	0	-0.267586	0.923664	rs13068065	0.0439538	0.220637	nEnhancer_nSkew
3:141095949:A:G	3:141377107:A:G	TGWAS	center	fwd	ref	ref	3:141095949:A:G_center_fwd_ref	1062.26	1017.45	-0.0631856	0.123234	0.215997	0.123713	0	1409.07	1198.16	-0.233331	0.122266	1.24917	0.85563	0	-0.172656	0.270999	rs9858603	0.0631856	0.233331	nEnhancer_nSkew
3:141096185:C:G	3:141377343:C:G	TGWAS	center	fwd	ref	ref	3:141096185:C:G_center_fwd_ref	952.265	826.853	-0.203524	0.17997	0.588202	0.366224	0	726.869	642.337	-0.177086	0.146836	0.642417	0.404187	0	0.0242847	0.0158687	rs9821337	0.203524	0.177086	nEnhancer_nSkew
3:141096736:C:T	3:141377894:C:T	TGWAS	center	fwd	ref	ref	3:141096736:C:T_center_fwd_ref	572.75	921.877	0.687213	0.246625	2.27339	1.70439	0	513.743	729.726	0.507447	0.23378	1.52346	1.07802	0	-0.18121	0.0934916	rs9822195	0.687213	0.507447	nEnhancer_nSkew
3:141096755:C:T	3:141377913:C:T	TGWAS	center	fwd	ref	ref	3:141096755:C:T_center_fwd_ref	769.213	1240.29	0.690269	0.168444	4.37996	3.61427	0.109623	859.018	885.142	0.0426452	0.174499	0.0931636	0.0516231	0	-0.651505	1.5437	rs9822327	0.690269	0.0426452	nEnhancer_nSkew
3:141097203:TACAC:T	3:141378361:TACAC:T	TGWAS	center	fwd	ref	ref	3:141097203:TACAC:T_center_fwd_ref	685.034	768.412	0.16343	0.117509	0.784389	0.505021	0	1513.58	1415.4	-0.0972772	0.10023	0.47915	0.291797	0	-0.262863	0.649656	rs560428318;rs10575001	0.16343	0.0972772	nEnhancer_nSkew
3:141104180:G:A	3:141385338:G:A	TGWAS	center	fwd	ref	ref	3:141104180:G:A_center_fwd_ref	228.343	353.601	0.630075	0.254104	1.88097	1.37226	0	214.862	293.788	0.450425	0.207601	1.52241	1.07724	0	-0.181804	0.104313	rs6767786	0.630075	0.450425	nEnhancer_nSkew
3:141114293:A:G	3:141395451:A:G	TGWAS	center	fwd	ref	ref	3:141114293:A:G_center_fwd_ref	237.401	377.463	0.667904	0.347373	1.26349	0.86702	0	1250.67	1262.97	0.015358	0.141589	0.0392325	0.0219213	0	-0.656717	0.463166	rs6807935	0.667904	0.015358	nEnhancer_nSkew
3:141124607:T:C	3:141405765:T:C	TGWAS	center	fwd	ref	ref	3:141124607:T:C_center_fwd_ref	366.503	409.612	0.159043	0.160493	0.492547	0.300914	0	475.69	631.421	0.408841	0.129246	2.80684	2.17256	0	0.247225	0.336479	rs2011092	0.159043	0.408841	nEnhancer_nSkew
3:141125439:T:C	3:141406597:T:C	TGWAS	center	fwd	ref	ref	3:141125439:T:C_center_fwd_ref	457.842	607.221	0.408218	0.270801	0.880424	0.57582	0	342.298	448.429	0.388997	0.183971	1.46247	1.02746	0	-0.0239639	0.00991239	rs6767899	0.408218	0.388997	nEnhancer_nSkew
3:141128804:G:A	3:141409962:G:A	TGWAS	center	fwd	ref	ref	3:141128804:G:A_center_fwd_ref	1030.43	1140.3	0.145646	0.147202	0.491535	0.300301	0	1184.59	1083.28	-0.129276	0.158466	0.382355	0.227894	0	-0.277663	0.377425	rs13099193	0.145646	0.129276	nEnhancer_nSkew
3:141129999:G:A	3:141411157:G:A	TGWAS	center	fwd	ref	ref	3:141129999:G:A_center_fwd_ref	583.08	705.159	0.274897	0.216924	0.688108	0.436456	0	755.187	695.308	-0.120591	0.123616	0.482413	0.293876	0	-0.398703	0.503688	rs13066993	0.274897	0.120591	nEnhancer_nSkew
3:141130835:C:T	3:141411993:C:T	TGWAS	center	fwd	ref	ref	3:141130835:C:T_center_fwd_ref	786.19	786.693	3.04438e-05	0.168941	6.24483e-05	1.58499e-05	0	654.877	720.573	0.138689	0.250213	0.237033	0.136075	0	0.135838	0.073687	rs35225290	3.04438e-05	0.138689	nEnhancer_nSkew
3:141133960:G:A	3:141415118:G:A	TGWAS	center	fwd	ref	ref	3:141133960:G:A_center_fwd_ref	1345.05	1484.7	0.143574	0.138414	0.523449	0.321739	0	1649.69	1468.98	-0.167768	0.124094	0.753514	0.483179	0	-0.314955	0.590064	rs13091182	0.143574	0.167768	nEnhancer_nSkew
3:141139330:G:A	3:141420488:G:A	TGWAS	center	fwd	ref	ref	3:141139330:G:A_center_fwd_ref	2049.18	1804.61	-0.182873	0.132597	0.775092	0.498668	0	2513.45	2573.07	0.0338388	0.130162	0.099697	0.0551721	0	0.212658	0.309484	rs6785073	0.182873	0.0338388	nEnhancer_nSkew
3:141148419:G:A	3:141429577:G:A	TGWAS	center	fwd	ref	ref	3:141148419:G:A_center_fwd_ref	658.653	904.213	0.458309	0.144947	2.80483	2.17079	0	861.06	871.146	0.0156975	0.154501	0.0366498	0.0204547	0	-0.447488	1.00493	rs13069734	0.458309	0.0156975	nEnhancer_nSkew
3:141150990:G:A	3:141432148:G:A	TGWAS	center	fwd	ref	ref	3:141150990:G:A_center_fwd_ref	449.14	500.624	0.156095	0.241911	0.285034	0.165819	0	643.212	1718.02	1.41729	0.183197	13.9903	12.8675	9.71999	1.25813	3.8805	rs6789653	0.156095	1.41729	Enhancer_Skew
3:159691112:T:C	3:159973324:T:C	TGWAS	center	fwd	ref	ref	3:159691112:T:C_center_fwd_ref	1355.69	1194.95	-0.180557	0.106437	1.04664	0.699907	0	1344.66	1530.36	0.186558	0.116475	0.961683	0.635583	0	0.36368	1.13232	rs1014486	0.180557	0.186558	nEnhancer_nSkew
3:169534538:A:C	3:169816750:A:C	TGWAS	center	fwd	ref	ref	3:169534538:A:C_center_fwd_ref	1389.73	1426.3	0.0370066	0.106216	0.138147	0.0772253	0	1879.55	1960.98	0.0610396	0.0921201	0.294495	0.171671	0	0.0208119	0.025275	rs4955575	0.0370066	0.0610396	nEnhancer_nSkew
3:169536637:T:C	3:169818849:T:C	TGWAS	center	fwd	ref	ref	3:169536637:T:C_center_fwd_ref	474.957	738.53	0.637376	0.219433	2.43455	1.84424	0	437.404	604.171	0.464363	0.184123	1.93299	1.41573	0	-0.177753	0.113828	rs10936602	0.637376	0.464363	nEnhancer_nSkew
3:169538612:G:A	3:169820824:G:A	TGWAS	center	fwd	ref	ref	3:169538612:G:A_center_fwd_ref	952.814	590.809	-0.687932	0.200376	3.2244	2.54857	0	867.46	851.738	-0.0260648	0.4447	0.0207882	0.0113489	0	0.66046	0.457295	rs7632991	0.687932	0.0260648	nEnhancer_nSkew
3:169539272:AT:A	3:169821484:AT:A	TGWAS	center	fwd	ref	ref	3:169539272:AT:A_center_fwd_ref	249.532	253.29	0.0225435	0.176111	0.0466544	0.0258293	0	274.447	459.455	0.74374	0.287272	2.01654	1.48658	0	0.71815	0.860028	rs59421827	0.0225435	0.74374	nEnhancer_nSkew
3:169545652:G:T	3:169827864:G:T	TGWAS	center	fwd	ref	ref	3:169545652:G:T_center_fwd_ref	528.883	550.837	0.0573227	0.162897	0.139711	0.0781046	0	673.905	733.866	0.123958	0.195778	0.278493	0.161887	0	0.0642627	0.0408033	rs10936603	0.0573227	0.123958	nEnhancer_nSkew
3:169549113:G:A	3:169831325:G:A	TGWAS	center	fwd	ref	ref	3:169549113:G:A_center_fwd_ref	760.487	1263.73	0.731575	0.180435	4.29897	3.53877	0.0286242	538.767	724.925	0.42631	0.163829	2.03322	1.50056	0	-0.308432	0.341977	rs2901548	0.731575	0.42631	nEnhancer_nSkew
3:169549551:G:T	3:169831763:G:T	TGWAS	center	fwd	ref	ref	3:169549551:G:T_center_fwd_ref	1385.87	1259.33	-0.137848	0.174225	0.36772	0.2181	0	1281.83	1221.86	-0.070166	0.100004	0.316135	0.185033	0	0.0639033	0.0525533	rs34194057	0.137848	0.070166	nEnhancer_nSkew
3:169549773:A:T	3:169831985:A:T	TGWAS	center	fwd	ref	ref	3:169549773:A:T_center_fwd_ref	358.587	349.473	-0.0395251	0.276197	0.0524646	0.0287785	0	486.321	487.506	0.00173171	0.217377	0.00276927	0.00148347	0	0.0390593	0.0158707	rs13062210	0.0395251	0.00173171	nEnhancer_nSkew
3:169549774:A:T	3:169831986:A:T	TGWAS	center	fwd	ref	ref	3:169549774:A:T_center_fwd_ref	271.093	285.371	0.0764077	0.167577	0.188143	0.106821	0	372.519	430.535	0.208867	0.20151	0.52293	0.321429	0	0.129752	0.0906031	rs35510081	0.0764077	0.208867	nEnhancer_nSkew
3:169551870:C:A	3:169834082:C:A	TGWAS	center	fwd	ref	ref	3:169551870:C:A_center_fwd_ref	305.483	704.303	1.205	0.2624	5.35794	4.53049	1.0876	508.611	1598.26	1.65157	0.128532	37.0625	35.6045	32.7922	0.442841	0.421818	rs34237331	1.205	1.65157	Enhancer_nSkew
3:169552381:A:G	3:169834593:A:G	TGWAS	center	fwd	ref	ref	3:169552381:A:G_center_fwd_ref	2397.78	2880.95	0.264885	0.0928371	2.36373	1.78297	0	1711.48	1947.07	0.187074	0.123989	0.881566	0.57675	0	-0.0801883	0.102386	rs7647824	0.264885	0.187074	nEnhancer_nSkew
3:169553152:C:CTTTGTGTGTGTG	3:169835364:C:CTTTGTGTGTGTG	TGWAS	center	fwd	ref	ref	3:169553152:C:CTTTGTGTGTGTG_center_fwd_ref	4099.89	3949.36	-0.0540439	0.0802174	0.300604	0.175556	0	2062.72	1904.01	-0.115646	0.145818	0.36883	0.218804	0	-0.0654074	0.0689205	rs149888477	0.0540439	0.115646	nEnhancer_nSkew
3:169553498:G:T	3:169835710:G:T	TGWAS	center	fwd	ref	ref	3:169553498:G:T_center_fwd_ref	1749.64	3166.44	0.85568	0.132737	9.94108	8.92998	5.67074	1341.51	1886.2	0.491949	0.168136	2.46412	1.86964	0	-0.366948	0.57908	rs9833035	0.85568	0.491949	nEnhancer_nSkew
3:169554084:G:A	3:169836296:G:A	TGWAS	center	fwd	ref	ref	3:169554084:G:A_center_fwd_ref	1655.42	2150.78	0.378245	0.132604	2.36265	1.78202	0	1910.82	1796.45	-0.0886647	0.126146	0.316832	0.185429	0	-0.470152	1.3891	rs4352416	0.378245	0.0886647	nEnhancer_nSkew
3:169554129:G:A	3:169836341:G:A	TGWAS	center	fwd	ref	ref	3:169554129:G:A_center_fwd_ref	1394.38	2044.11	0.551568	0.172574	2.85609	2.2168	0	1213.68	1264.32	0.0601204	0.113224	0.22517	0.129306	0	-0.495244	1.13501	rs2421830	0.551568	0.0601204	nEnhancer_nSkew
3:169554264:T:C	3:169836476:T:C	TGWAS	center	fwd	ref	ref	3:169554264:T:C_center_fwd_ref	913.311	1187.09	0.377959	0.162114	1.70487	1.2261	0	974.96	1154.64	0.244196	0.161107	0.887439	0.580853	0	-0.136526	0.114511	rs2421829	0.377959	0.244196	nEnhancer_nSkew
3:169554271:AAGAG:A	3:169836483:AAGAG:A	TGWAS	center	fwd	ref	ref	3:169554271:AAGAG:A_center_fwd_ref	1079.39	1714.12	0.66766	0.176114	3.82391	3.09705	0	1737.45	2049.86	0.238594	0.0782274	2.64047	2.02537	0	-0.433488	0.948023	rs5854355	0.66766	0.238594	nEnhancer_nSkew
3:169554741:G:T	3:169836953:G:T	TGWAS	center	fwd	ref	ref	3:169554741:G:T_center_fwd_ref	346.375	417.984	0.27182	0.172921	0.935663	0.615947	0	219.086	358.491	0.709366	0.17334	4.36953	3.60438	0.099186	0.433248	0.733746	rs34058457	0.27182	0.709366	nEnhancer_nSkew
3:169555162:TTC:T	3:169837374:TTC:T	TGWAS	center	fwd	ref	ref	3:169555162:TTC:T_center_fwd_ref	511.023	383.35	-0.415119	0.205385	1.3639	0.947949	0	424.469	346.321	-0.292812	0.248857	0.620978	0.389542	0	0.119852	0.0650819	rs66506858	0.415119	0.292812	nEnhancer_nSkew
3:169555882:T:C	3:169838094:T:C	TGWAS	center	fwd	ref	ref	3:169555882:T:C_center_fwd_ref	2778.19	3254.44	0.228457	0.149375	0.899078	0.589217	0	2920.97	2524.5	-0.209629	0.0957986	1.54283	1.09332	0	-0.441947	1.27774	rs2141593	0.228457	0.209629	nEnhancer_nSkew
3:169556383:T:C	3:169838595:T:C	TGWAS	center	fwd	ref	ref	3:169556383:T:C_center_fwd_ref	1984.8	1949.38	-0.027158	0.0826529	0.129318	0.0724041	0	1810.98	1673.65	-0.112817	0.0985088	0.598418	0.373217	0	-0.0879092	0.153155	rs59800107	0.027158	0.112817	nEnhancer_nSkew
3:169558373:G:C	3:169840585:G:C	TGWAS	center	fwd	ref	ref	3:169558373:G:C_center_fwd_ref	1221.1	997.233	-0.290941	0.158816	1.17418	0.79769	0	1552.1	1354.08	-0.196306	0.108361	1.1546	0.781889	0	0.0904985	0.0890141	rs9831336	0.290941	0.196306	nEnhancer_nSkew
3:169558711:T:A	3:169840923:T:A	TGWAS	center	fwd	ref	ref	3:169558711:T:A_center_fwd_ref	220.339	152.129	-0.534316	0.787267	0.303355	0.177361	0	174.245	205.234	0.232897	0.331882	0.3162	0.185074	0	0.76445	0.310444	rs12492588	0.534316	0.232897	nEnhancer_nSkew
3:169558821:G:A	3:169841033:G:A	TGWAS	center	fwd	ref	ref	3:169558821:G:A_center_fwd_ref	1218.93	1004.29	-0.278625	0.12964	1.50008	1.05899	0	1252.22	1056.55	-0.24563	0.119789	1.39454	0.972497	0	0.0292453	0.0280858	rs12489230	0.278625	0.24563	nEnhancer_nSkew
3:169559234:G:A	3:169841446:G:A	TGWAS	center	fwd	ref	ref	3:169559234:G:A_center_fwd_ref	804.198	1358.26	0.754727	0.140717	7.08801	6.17955	2.81767	630.924	811.102	0.362244	0.131375	2.2345	1.67096	0	-0.39472	0.937051	rs16854453	0.754727	0.362244	nEnhancer_nSkew
3:169559702:G:A	3:169841914:G:A	TGWAS	center	fwd	ref	ref	3:169559702:G:A_center_fwd_ref	715.259	2799.54	1.9686	0.318399	9.20084	8.2152	4.9305	764.824	2701.1	1.82042	0.152632	32.0668	30.6623	27.7965	-0.149795	0.0786694	rs55987393	1.9686	1.82042	Enhancer_nSkew
3:169559856:T:C	3:169842068:T:C	TGWAS	center	fwd	ref	ref	3:169559856:T:C_center_fwd_ref	16.8355	36.9087	1.13074	0.591029	1.25394	0.859266	0	152.149	260.675	0.777239	0.265077	2.47282	1.87742	0	-0.353174	0.129829	rs12494201	1.13074	0.777239	nEnhancer_nSkew
3:169560827:AT:A	3:169843039:AT:A	TGWAS	center	fwd	ref	ref	3:169560827:AT:A_center_fwd_ref	249.225	230.373	-0.113925	0.252385	0.18595	0.105597	0	234.792	170.242	-0.461926	0.330302	0.790583	0.509908	0	-0.349684	0.196623	rs71634447	0.113925	0.461926	nEnhancer_nSkew
3:169562083:C:T	3:169844295:C:T	TGWAS	center	fwd	ref	ref	3:169562083:C:T_center_fwd_ref	509.942	517.857	0.0212798	0.223939	0.0341894	0.0190953	0	667.165	678.678	0.0240263	0.161091	0.0548086	0.0300825	0	-0.000560381	0.000452516	rs12492658	0.0212798	0.0240263	nEnhancer_nSkew
3:169562443:C:T	3:169844655:C:T	TGWAS	center	fwd	ref	ref	3:169562443:C:T_center_fwd_ref	401.52	5168.17	3.68602	0.262897	43.9342	42.4166	39.6639	512.506	6185.5	3.59313	0.180252	87.685	85.8483	83.4146	-0.0949588	0.0468554	rs6807681	3.68602	3.59313	Enhancer_nSkew
3:169562718:CAAA:C	3:169844930:CAAA:C	TGWAS	center	fwd	ref	ref	3:169562718:CAAA:C_center_fwd_ref	243.493	294.884	0.278634	0.379016	0.335125	0.19673	0	144.773	130.503	-0.147101	0.25592	0.24762	0.142682	0	-0.433237	0.208414	rs59099192	0.278634	0.147101	nEnhancer_nSkew
3:169562797:G:A	3:169845009:G:A	TGWAS	center	fwd	ref	ref	3:169562797:G:A_center_fwd_ref	740.231	643.417	-0.201958	0.466475	0.177143	0.100422	0	858.748	477.478	-0.846054	0.181258	5.51624	4.68072	1.2459	-0.649348	0.559152	rs6785618	0.201958	0.846054	nEnhancer_nSkew
3:169563450:T:C	3:169845662:T:C	TGWAS	center	fwd	ref	ref	3:169563450:T:C_center_fwd_ref	1649.28	1048.4	-0.653174	0.101136	9.97539	8.96285	5.70505	824.081	470.47	-0.808408	0.167798	5.83808	4.98676	1.56774	-0.157856	0.228124	rs11928433	0.653174	0.808408	nEnhancer_nSkew
3:169564442:AAAAG:A	3:169846654:AAAAG:A	TGWAS	center	fwd	ref	ref	3:169564442:AAAAG:A_center_fwd_ref	1140.89	1179.38	0.0482611	0.126931	0.152559	0.0858515	0	1015.76	1020.88	0.00671983	0.191585	0.0123248	0.00676389	0	-0.0447659	0.028312	rs199580924	0.0482611	0.00671983	nEnhancer_nSkew
3:169565076:T:C	3:169847288:T:C	TGWAS	center	fwd	ref	ref	3:169565076:T:C_center_fwd_ref	1239.27	1441.8	0.219087	0.151505	0.829278	0.539155	0	1919.62	2676.26	0.478818	0.0854596	7.67603	6.74287	3.40569	0.256132	0.461958	rs12493969	0.219087	0.478818	nEnhancer_nSkew
3:169565571:T:C	3:169847783:T:C	TGWAS	center	fwd	ref	ref	3:169565571:T:C_center_fwd_ref	271.112	366.342	0.437232	0.198679	1.55661	1.10463	0	280.471	265.289	-0.0832434	0.189073	0.180627	0.102222	0	-0.525418	0.806736	rs13074500	0.437232	0.0832434	nEnhancer_nSkew
3:169566247:T:C	3:169848459:T:C	TGWAS	center	fwd	ref	ref	3:169566247:T:C_center_fwd_ref	2079.18	3208.41	0.625594	0.136223	5.35839	4.53086	1.08805	2676.12	3670.51	0.455069	0.0880687	6.62411	5.73498	2.35377	-0.173641	0.28036	rs11717389	0.625594	0.455069	nEnhancer_nSkew
3:169566453:C:G	3:169848665:C:G	TGWAS	center	fwd	ref	ref	3:169566453:C:G_center_fwd_ref	1759.16	2446.08	0.47549	0.0960242	6.13347	5.2674	1.86313	2385.6	2908.01	0.285497	0.0733124	4.00654	3.26455	0	-0.193387	0.632107	rs6772936	0.47549	0.285497	nEnhancer_nSkew
3:169567241:A:T	3:169849453:A:T	TGWAS	center	fwd	ref	ref	3:169567241:A:T_center_fwd_ref	466.119	395.387	-0.236031	0.192008	0.659621	0.416434	0	514.996	460.369	-0.160664	0.151057	0.541342	0.333685	0	0.070874	0.0502909	rs12485940	0.236031	0.160664	nEnhancer_nSkew
3:169568116:G:C	3:169850328:G:C	TGWAS	center	fwd	ref	ref	3:169568116:G:C_center_fwd_ref	1945.58	1680.53	-0.211425	0.151432	0.788714	0.508568	0	2036.3	1763.41	-0.208097	0.0886974	1.72196	1.23986	0	8.15603e-05	8.77694e-05	rs16847897	0.211425	0.208097	nEnhancer_nSkew
3:169568492:A:G	3:169850704:A:G	TGWAS	center	fwd	ref	ref	3:169568492:A:G_center_fwd_ref	903.784	712.308	-0.344746	0.116684	2.50424	1.90464	0	1304.63	1262.37	-0.0471981	0.332849	0.05196	0.0285068	0	0.294987	0.259702	rs4955676	0.344746	0.0471981	nEnhancer_nSkew
3:169568510:T:C	3:169850722:T:C	TGWAS	center	fwd	ref	ref	3:169568510:T:C_center_fwd_ref	805.264	731.7	-0.137861	0.245612	0.240638	0.138328	0	1205.91	1024.38	-0.234233	0.152561	0.904133	0.592996	0	-0.0990515	0.0568894	rs4955677	0.137861	0.234233	nEnhancer_nSkew
3:169570022:TAAAAA:T	3:169852234:TAAAAA:T	TGWAS	center	fwd	ref	ref	3:169570022:TAAAAA:T_center_fwd_ref	261.545	425.909	0.703669	0.208899	3.12155	2.45486	0	534.63	838.203	0.648742	0.231464	2.29529	1.72373	0	-0.0580273	0.0277353	rs575315831	0.703669	0.648742	nEnhancer_nSkew
3:169570241:A:C	3:169852453:A:C	TGWAS	center	fwd	ref	ref	3:169570241:A:C_center_fwd_ref	308.002	380.77	0.307616	0.207324	0.860509	0.56139	0	80.0352	79.847	-0.00358203	0.332773	0.00374601	0.00181904	0	-0.314679	0.209845	rs11709840	0.307616	0.00358203	nEnhancer_nSkew
3:169571810:T:C	3:169854022:T:C	TGWAS	center	fwd	ref	ref	3:169571810:T:C_center_fwd_ref	210.603	227.237	0.112819	0.330162	0.13515	0.0758217	0	221.96	310.129	0.483699	0.201829	1.78122	1.28899	0	0.36337	0.213952	rs6789970	0.112819	0.483699	nEnhancer_nSkew
3:169574465:T:G	3:169856677:T:G	TGWAS	center	fwd	ref	ref	3:169574465:T:G_center_fwd_ref	1096.56	883.222	-0.3118	0.157067	1.32671	0.917432	0	1259.87	1119.91	-0.171165	0.10475	0.990335	0.657708	0	0.136606	0.166232	rs11919269	0.3118	0.171165	nEnhancer_nSkew
3:169574912:T:C	3:169857124:T:C	TGWAS	center	fwd	ref	ref	3:169574912:T:C_center_fwd_ref	1655.82	2147.24	0.374476	0.149354	1.91487	1.40044	0	2011.64	2607.81	0.373902	0.12127	2.68873	2.06791	0	-0.00319083	0.0025713	rs4955678	0.374476	0.373902	nEnhancer_nSkew
3:169579971:G:A	3:169862183:G:A	TGWAS	center	fwd	ref	ref	3:169579971:G:A_center_fwd_ref	233.69	232.831	-0.00663315	0.19881	0.0117158	0.00640784	0	147.025	114.215	-0.361896	0.293264	0.663154	0.419005	0	-0.354797	0.289405	rs1920116	0.00663315	0.361896	nEnhancer_nSkew
3:16983834:A:T	3:16942342:A:T	TGWAS	center	fwd	ref	ref	3:16983834:A:T_center_fwd_ref	2308.65	2183.93	-0.0802736	0.0897894	0.430262	0.25908	0	1772.88	1699.36	-0.0601887	0.151977	0.159846	0.0906266	0	0.0178335	0.0144609	rs9862613	0.0802736	0.0601887	nEnhancer_nSkew
3:16984793:G:A	3:16943301:G:A	TGWAS	center	fwd	ref	ref	3:16984793:G:A_center_fwd_ref	1216.1	1042.62	-0.221008	0.137174	0.97002	0.641864	0	1083.88	1431.42	0.401374	0.219584	1.17027	0.794603	0	0.61873	1.12109	rs9830460	0.221008	0.401374	nEnhancer_nSkew
3:16985272:C:T	3:16943780:C:T	TGWAS	center	fwd	ref	ref	3:16985272:C:T_center_fwd_ref	2981.31	3007.54	0.012298	0.0904855	0.0496879	0.0273583	0	2067.49	2131.15	0.0423429	0.0976007	0.177567	0.100655	0	0.0257647	0.0328318	rs7639882	0.012298	0.0423429	nEnhancer_nSkew
3:16986805:G:A	3:16945313:G:A	TGWAS	center	fwd	ref	ref	3:16986805:G:A_center_fwd_ref	1909.67	1710.75	-0.158413	0.131971	0.638273	0.401294	0	1603.18	1397.96	-0.196913	0.173119	0.592855	0.36942	0	-0.0414431	0.0290411	rs9841259	0.158413	0.196913	nEnhancer_nSkew
3:16994492:C:G	3:16953000:C:G	TGWAS	center	fwd	ref	ref	3:16994492:C:G_center_fwd_ref	1567.51	1019.04	-0.621539	0.151296	4.39911	3.63192	0.128766	1658.48	1090.14	-0.604786	0.108806	7.56504	6.63676	3.2947	0.0135402	0.0109637	rs9854760	0.621539	0.604786	nEnhancer_nSkew
3:16996035:G:A	3:16954543:G:A	TGWAS	center	fwd	ref	ref	3:16996035:G:A_center_fwd_ref	968.603	831.446	-0.221005	0.144994	0.894661	0.586155	0	584.431	887.882	0.604073	0.227013	2.10836	1.56404	0	0.823122	1.9726	rs4685408	0.221005	0.604073	nEnhancer_nSkew
3:16996623:G:A	3:16955131:G:A	TGWAS	center	fwd	ref	ref	3:16996623:G:A_center_fwd_ref	1400.42	1264.12	-0.146919	0.152984	0.472529	0.287398	0	1561.61	1367.18	-0.192653	0.106283	1.1556	0.782561	0	-0.0494354	0.043209	rs13080782	0.146919	0.192653	nEnhancer_nSkew
3:16999663:A:T	3:16958171:A:T	TGWAS	center	fwd	ref	ref	3:16999663:A:T_center_fwd_ref	816.646	800.228	-0.0291571	0.155959	0.069715	0.038507	0	788.84	758.818	-0.0559851	0.162322	0.136577	0.0764739	0	-0.0301417	0.0204432	rs7645335	0.0291571	0.0559851	nEnhancer_nSkew
3:17000228:G:A	3:16958736:G:A	TGWAS	center	fwd	ref	ref	3:17000228:G:A_center_fwd_ref	1226.68	1131.4	-0.118016	0.144816	0.381841	0.227479	0	843.066	628.104	-0.423416	0.156031	2.1769	1.62216	0	-0.307457	0.484027	rs6780191	0.118016	0.423416	nEnhancer_nSkew
3:17000910:G:C	3:16959418:G:C	TGWAS	center	fwd	ref	ref	3:17000910:G:C_center_fwd_ref	1248.01	1185.92	-0.0725413	0.118866	0.26626	0.154465	0	1641.35	1388.12	-0.241675	0.0985083	1.84914	1.34609	0	-0.173206	0.332886	rs4685409	0.0725413	0.241675	nEnhancer_nSkew
3:17001236:T:C	3:16959744:T:C	TGWAS	center	fwd	ref	ref	3:17001236:T:C_center_fwd_ref	1621.71	1448.62	-0.16176	0.128771	0.679751	0.430723	0	1827.14	1908.61	0.0633814	0.165703	0.153607	0.0865156	0	0.222632	0.267203	rs1441035	0.16176	0.0633814	nEnhancer_nSkew
3:17001564:T:C	3:16960072:T:C	TGWAS	center	fwd	ref	ref	3:17001564:T:C_center_fwd_ref	1531.85	4180.51	1.44811	0.145653	22.5641	21.2777	18.2938	1326.89	4237.49	1.67479	0.123128	41.4095	39.9144	37.1391	0.223793	0.315657	rs1837697	1.44811	1.67479	Enhancer_nSkew
3:17002071:GT:G	3:16960579:GT:G	TGWAS	center	fwd	ref	ref	3:17002071:GT:G_center_fwd_ref	1219.15	1297.97	0.0899341	0.149075	0.26255	0.152349	0	1569.53	1965.91	0.324825	0.0856801	3.82402	3.0971	0	0.231564	0.411049	rs5846947	0.0899341	0.324825	nEnhancer_nSkew
3:17005833:T:G	3:16964341:T:G	TGWAS	center	fwd	ref	ref	3:17005833:T:G_center_fwd_ref	3234.77	2403.76	-0.428482	0.104868	4.35753	3.59353	0.0871866	3914	2660.35	-0.556482	0.123509	5.17924	4.36048	0.908894	-0.130255	0.19037	rs12330362	0.428482	0.556482	nEnhancer_nSkew
3:17006401:G:T	3:16964909:G:T	TGWAS	center	fwd	ref	ref	3:17006401:G:T_center_fwd_ref	2337.66	3170.46	0.439336	0.102815	4.71493	3.92489	0.444591	743.433	1139.58	0.615672	0.148309	4.48067	3.70604	0.210327	0.17222	0.254942	rs78836430	0.439336	0.615672	nEnhancer_nSkew
3:17010093:T:G	3:16968601:T:G	TGWAS	center	fwd	ref	ref	3:17010093:T:G_center_fwd_ref	1890.36	1928.35	0.0293095	0.108746	0.103734	0.0576273	0	2121.96	2369.49	0.158778	0.110411	0.822711	0.534069	0	0.125683	0.198291	rs13317381	0.0293095	0.158778	nEnhancer_nSkew
3:17011218:G:A	3:16969726:G:A	TGWAS	center	fwd	ref	ref	3:17011218:G:A_center_fwd_ref	3635.98	5258.5	0.53241	0.0957721	7.56685	6.63837	3.29651	2534.53	3487.37	0.460058	0.105234	4.90918	4.10666	0.638842	-0.0754125	0.109552	rs6781611	0.53241	0.460058	nEnhancer_nSkew
3:17011474:C:G	3:16969982:C:G	TGWAS	center	fwd	ref	ref	3:17011474:C:G_center_fwd_ref	559.864	649.357	0.213805	0.169904	0.68141	0.431801	0	585.663	685.489	0.227319	0.171359	0.733646	0.469204	0	0.0100309	0.00578829	rs3906814	0.213805	0.227319	nEnhancer_nSkew
3:17012948:G:A	3:16971456:G:A	TGWAS	center	fwd	ref	ref	3:17012948:G:A_center_fwd_ref	3311.06	3628.46	0.131905	0.104362	0.685587	0.434919	0	2888.72	2592.85	-0.155393	0.113293	0.769078	0.494232	0	-0.290219	0.810647	rs11128811	0.131905	0.155393	nEnhancer_nSkew
3:17016719:C:T	3:16975227:C:T	TGWAS	center	fwd	ref	ref	3:17016719:C:T_center_fwd_ref	636.848	948.185	0.573139	0.169844	3.13107	2.46286	0	19602.8	16185.4	-0.276367	0.0959604	2.40049	1.81482	0	-0.851098	6.33028	rs1806556	0.573139	0.276367	nEnhancer_nSkew
3:17016794:A:C	3:16975302:A:C	TGWAS	center	fwd	ref	ref	3:17016794:A:C_center_fwd_ref	2087.14	2532.26	0.278336	0.0705268	4.10076	3.35326	0	2224.64	2383.37	0.0986646	0.105653	0.45546	0.276048	0	-0.183558	0.495202	rs1806555	0.278336	0.0986646	nEnhancer_nSkew
3:17019857:C:T	3:16978365:C:T	TGWAS	center	fwd	ref	ref	3:17019857:C:T_center_fwd_ref	873.219	1208.77	0.46934	0.101433	5.43087	4.59956	1.16053	1174.32	1705.83	0.537548	0.119785	5.14249	4.32588	0.872147	0.0644709	0.0653129	rs7653027	0.46934	0.537548	nEnhancer_nSkew
3:17020974:T:C	3:16979482:T:C	TGWAS	center	fwd	ref	ref	3:17020974:T:C_center_fwd_ref	1030.22	1299.26	0.332604	0.107236	2.71564	2.0915	0	830.591	1046.31	0.332748	0.114629	2.43203	1.84225	0	-0.00270239	0.0027028	rs9799117	0.332604	0.332748	nEnhancer_nSkew
3:17021001:A:G	3:16979509:A:G	TGWAS	center	fwd	ref	ref	3:17021001:A:G_center_fwd_ref	2230.62	2957.36	0.405883	0.0974039	4.51057	3.73455	0.240229	2300.88	3014.19	0.389988	0.110424	3.38423	2.69383	0	-0.0185702	0.0197923	rs9799302	0.405883	0.389988	nEnhancer_nSkew
3:17021002:T:G	3:16979510:T:G	TGWAS	center	fwd	ref	ref	3:17021002:T:G_center_fwd_ref	2659.68	2779.02	0.0636056	0.119126	0.226664	0.130188	0	1608.87	1894.93	0.235476	0.108352	1.52634	1.0802	0	0.167724	0.277224	rs9799148	0.0636056	0.235476	nEnhancer_nSkew
3:17021037:C:G	3:16979545:C:G	TGWAS	center	fwd	ref	ref	3:17021037:C:G_center_fwd_ref	2902.99	3313.89	0.191858	0.0836202	1.66219	1.19157	0	2469.63	3090.15	0.323045	0.092533	3.31787	2.63332	0	0.127267	0.290809	rs11920333	0.191858	0.323045	nEnhancer_nSkew
3:17021485:T:C	3:16979993:T:C	TGWAS	center	fwd	ref	ref	3:17021485:T:C_center_fwd_ref	5716.74	8564.63	0.583236	0.101302	8.06848	7.12202	3.79814	5225.13	7300.76	0.482506	0.102419	5.60841	4.76887	1.33807	-0.103885	0.183863	rs4685412	0.583236	0.482506	nEnhancer_nSkew
3:17022642:G:GGGGAGA	3:16981150:G:GGGGAGA	TGWAS	center	fwd	ref	ref	3:17022642:G:GGGGAGA_center_fwd_ref	110.311	53.3401	-1.0477	0.476033	1.55685	1.10482	0	100.016	155.101	0.628737	0.323878	1.28213	0.882179	0	1.67145	2.22052	rs11280620	1.0477	0.628737	nEnhancer_nSkew
3:17024248:A:G	3:16982756:A:G	TGWAS	center	fwd	ref	ref	3:17024248:A:G_center_fwd_ref	564.254	624.688	0.143965	0.158413	0.439545	0.264974	0	718.628	779.878	0.118939	0.134217	0.425362	0.255959	0	-0.0260864	0.0187367	rs7629171	0.143965	0.118939	nEnhancer_nSkew
3:17025606:A:G	3:16984114:A:G	TGWAS	center	fwd	ref	ref	3:17025606:A:G_center_fwd_ref	105.413	122.914	0.223415	0.562693	0.160313	0.0909156	0	89.9324	68.7514	-0.395398	0.341088	0.608423	0.380057	0	-0.619774	0.203789	rs4416363	0.223415	0.395398	nEnhancer_nSkew
3:17026123:G:A	3:16984631:G:A	TGWAS	center	fwd	ref	ref	3:17026123:G:A_center_fwd_ref	246.151	222.307	-0.144472	0.285624	0.212547	0.121619	0	203.02	159.966	-0.340805	0.33302	0.514095	0.315769	0	-0.198575	0.0798598	rs11717329	0.144472	0.340805	nEnhancer_nSkew
3:17028378:T:C	3:16986886:T:C	TGWAS	center	fwd	ref	ref	3:17028378:T:C_center_fwd_ref	731.537	776.043	0.0856569	0.156586	0.233319	0.133936	0	973.404	949.087	-0.035483	0.147268	0.0917294	0.0508966	0	-0.124718	0.117596	rs13071645	0.0856569	0.035483	nEnhancer_nSkew
3:17029455:G:A	3:16987963:G:A	TGWAS	center	fwd	ref	ref	3:17029455:G:A_center_fwd_ref	159.185	122.491	-0.380202	0.23785	0.958871	0.633841	0	172.487	125.597	-0.456108	0.384429	0.628114	0.394414	0	-0.0771361	0.027592	rs9881521	0.380202	0.456108	nEnhancer_nSkew
3:17035078:T:A	3:16993586:T:A	TGWAS	center	fwd	ref	ref	3:17035078:T:A_center_fwd_ref	165.322	197.94	0.258133	0.353233	0.332623	0.195393	0	171.188	107.659	-0.669596	0.954458	0.316087	0.185029	0	-0.933665	0.382157	rs4685418	0.258133	0.669596	nEnhancer_nSkew
3:17035399:G:C	3:16993907:G:C	TGWAS	center	fwd	ref	ref	3:17035399:G:C_center_fwd_ref	897.975	1104.02	0.29831	0.207659	0.821457	0.533227	0	592.02	609.97	0.0454063	0.133458	0.134491	0.0754559	0	-0.257766	0.239339	rs9810017	0.29831	0.0454063	nEnhancer_nSkew
3:17036875:A:T	3:16995383:A:T	TGWAS	center	fwd	ref	ref	3:17036875:A:T_center_fwd_ref	674.652	937.966	0.473703	0.0993426	5.73116	4.88454	1.46082	771.416	1296.12	0.748249	0.167445	5.10392	4.28937	0.833576	0.270199	0.377715	rs6807144	0.473703	0.748249	nEnhancer_nSkew
3:17039276:T:C	3:16997784:T:C	TGWAS	center	fwd	ref	ref	3:17039276:T:C_center_fwd_ref	793.021	728.028	-0.123395	0.140884	0.418958	0.251945	0	716.387	577.952	-0.311124	0.179794	1.07805	0.723597	0	-0.192768	0.216152	rs6805534	0.123395	0.311124	nEnhancer_nSkew
3:17039691:A:AT	3:16998199:A:AT	TGWAS	center	fwd	ref	ref	3:17039691:A:AT_center_fwd_ref	193.086	186.432	-0.0499074	0.302308	0.0610428	0.0331957	0	171.761	141.878	-0.27638	0.290914	0.465856	0.282989	0	-0.230571	0.107148	rs11425532	0.0499074	0.27638	nEnhancer_nSkew
3:17043413:T:C	3:17001921:T:C	TGWAS	center	fwd	ref	ref	3:17043413:T:C_center_fwd_ref	1169.19	1123.95	-0.0565712	0.398866	0.0519716	0.0285068	0	1137.81	1136.44	-0.00134474	0.150962	0.00309769	0.00154236	0	0.0494435	0.018362	rs12233492	0.0565712	0.00134474	nEnhancer_nSkew
3:17045363:T:C	3:17003871:T:C	TGWAS	center	fwd	ref	ref	3:17045363:T:C_center_fwd_ref	2999.4	3174.05	0.081616	0.0956616	0.404986	0.243048	0	3176.28	3425.17	0.108904	0.164894	0.293309	0.170935	0	0.0241884	0.0182168	rs4461404	0.081616	0.108904	nEnhancer_nSkew
3:17045586:A:G	3:17004094:A:G	TGWAS	center	fwd	ref	ref	3:17045586:A:G_center_fwd_ref	3697.99	3842.24	0.0552023	0.0740756	0.3409	0.200521	0	3236.65	3293.8	0.0255254	0.112486	0.0859289	0.047594	0	-0.0326458	0.0398959	rs7617779	0.0552023	0.0255254	nEnhancer_nSkew
3:17046152:G:A	3:17004660:G:A	TGWAS	center	fwd	ref	ref	3:17046152:G:A_center_fwd_ref	2230.6	2531.12	0.182544	0.146692	0.67091	0.424503	0	1742.84	1958.86	0.168143	0.098862	1.05069	0.702913	0	-0.0180453	0.0147544	rs6442660	0.182544	0.168143	nEnhancer_nSkew
3:17046497:AC:A	3:17005005:AC:A	TGWAS	center	fwd	ref	ref	3:17046497:AC:A_center_fwd_ref	1302.82	1500.44	0.204029	0.108279	1.2253	0.83658	0	1544.65	1272.79	-0.278635	0.111444	1.90619	1.39306	0	-0.485588	2.4407	rs10711009	0.204029	0.278635	nEnhancer_nSkew
3:17046862:T:TC	3:17005370:T:TC	TGWAS	center	fwd	ref	ref	3:17046862:T:TC_center_fwd_ref	1737.07	1736.83	0.000288725	0.140308	0.000713645	0.000269891	0	1389.25	1098.54	-0.338766	0.114239	2.5196	1.91851	0	-0.342827	0.812306	rs34954458	0.000288725	0.338766	nEnhancer_nSkew
3:17046866:G:A	3:17005374:G:A	TGWAS	center	fwd	ref	ref	3:17046866:G:A_center_fwd_ref	2045.48	1778.67	-0.201605	0.104461	1.27073	0.872742	0	2175.32	2012.21	-0.111403	0.109287	0.511407	0.313855	0	0.0874438	0.124444	rs5019428	0.201605	0.111403	nEnhancer_nSkew
3:17047032:A:T	3:17005540:A:T	TGWAS	center	fwd	ref	ref	3:17047032:A:T_center_fwd_ref	798.131	660.471	-0.272233	0.175906	0.914651	0.600865	0	812.771	729.417	-0.155689	0.180203	0.411608	0.247347	0	0.112818	0.0794804	rs4452313	0.272233	0.155689	nEnhancer_nSkew
3:17047123:T:C	3:17005631:T:C	TGWAS	center	fwd	ref	ref	3:17047123:T:C_center_fwd_ref	574.49	943.432	0.715853	0.203741	3.35442	2.66613	0	749.897	1067.03	0.506077	0.107356	5.6146	4.77474	1.34426	-0.212606	0.20416	rs4472039	0.715853	0.506077	nEnhancer_nSkew
3:17048487:G:A	3:17006995:G:A	TGWAS	center	fwd	ref	ref	3:17048487:G:A_center_fwd_ref	3465.94	3437.35	-0.0120591	0.115952	0.0375507	0.0209191	0	1886.14	1806.98	-0.0629505	0.102648	0.267846	0.155514	0	-0.0547345	0.0621472	rs3924971	0.0120591	0.0629505	nEnhancer_nSkew
3:17050993:G:C	3:17009501:G:C	TGWAS	center	fwd	ref	ref	3:17050993:G:C_center_fwd_ref	618.798	762.178	0.301142	0.227479	0.731512	0.46761	0	648.184	563.601	-0.201261	0.456706	0.180821	0.102347	0	-0.504615	0.258184	rs7612044	0.301142	0.201261	nEnhancer_nSkew
3:17051328:T:C	3:17009836:T:C	TGWAS	center	fwd	ref	ref	3:17051328:T:C_center_fwd_ref	691.565	844.652	0.289514	0.125394	1.67877	1.20506	0	947.211	1269.8	0.422964	0.332767	0.690986	0.438631	0	0.131486	0.0793877	rs7653834	0.289514	0.422964	nEnhancer_nSkew
3:17053499:A:G	3:17012007:A:G	TGWAS	center	fwd	ref	ref	3:17053499:A:G_center_fwd_ref	683.084	683.998	0.000371639	0.236767	0.000544247	0.000198259	0	681.186	685.255	0.00849424	0.153023	0.0196637	0.0106264	0	0.00623285	0.00334967	rs4602367	0.000371639	0.00849424	nEnhancer_nSkew
3:17056031:G:A	3:17014539:G:A	TGWAS	center	fwd	ref	ref	3:17056031:G:A_center_fwd_ref	1245.66	1153.76	-0.110095	0.15031	0.333582	0.195968	0	937.342	733.044	-0.353219	0.19186	1.18297	0.804363	0	-0.245181	0.249067	rs7611127	0.110095	0.353219	nEnhancer_nSkew
3:17064125:T:C	3:17022633:T:C	TGWAS	center	fwd	ref	ref	3:17064125:T:C_center_fwd_ref	961.54	1075.86	0.160435	0.12495	0.700836	0.445885	0	975.141	723.888	-0.428494	0.186936	1.65967	1.18955	0	-0.590817	1.61457	rs4234539	0.160435	0.428494	nEnhancer_nSkew
3:17064893:C:A	3:17023401:C:A	TGWAS	center	fwd	ref	ref	3:17064893:C:A_center_fwd_ref	1919.61	4388.09	1.19248	0.120217	22.465	21.1808	18.1946	2022.82	3360.91	0.732306	0.111393	10.3102	9.28573	6.03987	-0.463019	1.75551	rs6776032	1.19248	0.732306	Enhancer_Skew
3:17068563:T:G	3:17027071:T:G	TGWAS	center	fwd	ref	ref	3:17068563:T:G_center_fwd_ref	2024.59	1724.43	-0.230793	0.130905	1.10851	0.746196	0	336.887	334.654	-0.00778924	0.2141	0.0127905	0.00698809	0	0.221963	0.248542	rs4295151	0.230793	0.00778924	nEnhancer_nSkew
3:17068576:G:A	3:17027084:G:A	TGWAS	center	fwd	ref	ref	3:17068576:G:A_center_fwd_ref	4120.39	4114.47	-0.00172318	0.107081	0.00561211	0.00293102	0	4001.08	3419.95	-0.225719	0.0882485	1.97738	1.45397	0	-0.227579	0.644363	rs4596131	0.00172318	0.225719	nEnhancer_nSkew
3:17070582:T:C	3:17029090:T:C	TGWAS	center	fwd	ref	ref	3:17070582:T:C_center_fwd_ref	731.628	672.893	-0.120298	0.133221	0.435893	0.262589	0	839.715	855.389	0.0255619	0.188629	0.0495351	0.0273008	0	0.141355	0.124057	rs6809087	0.120298	0.0255619	nEnhancer_nSkew
3:17070872:G:A	3:17029380:G:A	TGWAS	center	fwd	ref	ref	3:17070872:G:A_center_fwd_ref	72.9491	84.8129	0.218809	0.328029	0.296928	0.17307	0	74.338	42.0235	-0.820181	0.594391	0.775654	0.498943	0	-1.037	0.615978	rs6797029	0.218809	0.820181	nEnhancer_nSkew
3:17072997:A:G	3:17031505:A:G	TGWAS	center	fwd	ref	ref	3:17072997:A:G_center_fwd_ref	779.827	571.542	-0.44635	0.147495	2.60618	1.99486	0	1286.83	1109.23	-0.213696	0.116267	1.18002	0.802189	0	0.227803	0.407395	rs4535211	0.44635	0.213696	nEnhancer_nSkew
3:17074871:A:G	3:17033379:A:G	TGWAS	center	fwd	ref	ref	3:17074871:A:G_center_fwd_ref	241.412	265.065	0.131775	0.265347	0.207987	0.11898	0	390.351	406.485	0.0560338	0.25514	0.082932	0.0459905	0	-0.0796232	0.0326345	rs12108065	0.131775	0.0560338	nEnhancer_nSkew
3:17075768:C:A	3:17034276:C:A	TGWAS	center	fwd	ref	ref	3:17075768:C:A_center_fwd_ref	1021.05	1367.69	0.421573	0.339259	0.669576	0.423639	0	932.261	956.061	0.0368153	0.125283	0.114148	0.0636647	0	-0.38672	0.384508	rs12491516	0.421573	0.0368153	nEnhancer_nSkew
3:17075913:A:T	3:17034421:A:T	TGWAS	center	fwd	ref	ref	3:17075913:A:T_center_fwd_ref	83.1191	74.6724	-0.154887	0.362204	0.174622	0.0989632	0	31.763	38.7819	0.283589	0.484447	0.253142	0.14619	0	0.433851	0.148314	rs12497953	0.154887	0.283589	nEnhancer_nSkew
3:17076403:C:CCTT	3:17034911:C:CCTT	TGWAS	center	fwd	ref	ref	3:17076403:C:CCTT_center_fwd_ref	1909.07	1617.75	-0.238439	0.151682	0.935697	0.615957	0	2045.88	1786.63	-0.195969	0.103417	1.23582	0.844983	0	0.0385904	0.0330437	rs10699185	0.238439	0.195969	nEnhancer_nSkew
3:17076560:C:G	3:17035068:C:G	TGWAS	center	fwd	ref	ref	3:17076560:C:G_center_fwd_ref	951.903	925.758	-0.0394889	0.182393	0.0816577	0.0452614	0	1059.79	837.709	-0.339379	0.113564	2.55222	1.94842	0	-0.304369	0.43829	rs7648912	0.0394889	0.339379	nEnhancer_nSkew
3:17076915:T:TC	3:17035423:T:TC	TGWAS	center	fwd	ref	ref	3:17076915:T:TC_center_fwd_ref	2291.74	3519.51	0.618534	0.120514	6.54367	5.65814	2.27333	1806.18	2722.46	0.591999	0.265104	1.59272	1.13418	0	-0.0299622	0.019316	rs11432064	0.618534	0.591999	nEnhancer_nSkew
3:17077268:C:T	3:17035776:C:T	TGWAS	center	fwd	ref	ref	3:17077268:C:T_center_fwd_ref	264.8	211.932	-0.31869	0.287703	0.571883	0.354536	0	268.833	283.135	0.0731366	0.221094	0.130299	0.0729755	0	0.387175	0.284211	rs17272796	0.31869	0.0731366	nEnhancer_nSkew
3:17078640:A:G	3:17037148:A:G	TGWAS	center	fwd	ref	ref	3:17078640:A:G_center_fwd_ref	845.315	911.589	0.109164	0.16512	0.293677	0.171163	0	1489.88	1487.46	-0.00207621	0.116617	0.00621318	0.00325014	0	-0.114179	0.113769	rs4353792	0.109164	0.00207621	nEnhancer_nSkew
3:17079201:A:T	3:17037709:A:T	TGWAS	center	fwd	ref	ref	3:17079201:A:T_center_fwd_ref	3106.94	2765.49	-0.167772	0.0899909	1.20568	0.821532	0	3524.09	3026.64	-0.21903	0.0809349	2.16718	1.61399	0	-0.05447	0.092425	rs4685420	0.167772	0.21903	nEnhancer_nSkew
3:17079769:T:G	3:17038277:T:G	TGWAS	center	fwd	ref	ref	3:17079769:T:G_center_fwd_ref	961.324	1299.22	0.434842	0.159506	2.19333	1.63587	0	786.566	747.519	-0.0722701	0.133907	0.229589	0.131859	0	-0.510932	1.2926	rs4423750	0.434842	0.0722701	nEnhancer_nSkew
3:17080974:A:G	3:17039482:A:G	TGWAS	center	fwd	ref	ref	3:17080974:A:G_center_fwd_ref	877.662	840.525	-0.0629729	0.172742	0.145421	0.0816745	0	551.715	240.807	-1.19558	0.210067	7.89968	6.95997	3.62934	-1.13484	4.14024	rs12497667	0.0629729	1.19558	Enhancer_Skew
3:17081116:C:T	3:17039624:C:T	TGWAS	center	fwd	ref	ref	3:17081116:C:T_center_fwd_ref	1189.51	1581.76	0.411638	0.112679	3.58667	2.87858	0	1040.85	1148.49	0.141842	0.114747	0.664724	0.420084	0	-0.273093	0.656579	rs7617672	0.411638	0.141842	nEnhancer_nSkew
3:17083048:A:G	3:17041556:A:G	TGWAS	center	fwd	ref	ref	3:17083048:A:G_center_fwd_ref	930.63	756.632	-0.299923	0.173476	1.07661	0.722499	0	1274.09	1559.82	0.292476	0.141598	1.41036	0.985534	0	0.590096	1.52604	rs12487288	0.299923	0.292476	nEnhancer_nSkew
3:17083709:G:A	3:17042217:G:A	TGWAS	center	fwd	ref	ref	3:17083709:G:A_center_fwd_ref	441.339	482.773	0.130008	0.213562	0.265455	0.154124	0	1328.25	1691.01	0.34867	0.136296	1.97791	1.45438	0	0.215575	0.210441	rs6762816	0.130008	0.34867	nEnhancer_nSkew
3:17084900:G:A	3:17043408:G:A	TGWAS	center	fwd	ref	ref	3:17084900:G:A_center_fwd_ref	628.183	497.145	-0.336656	0.185704	1.15582	0.782698	0	633.918	630.563	-0.00678299	0.152069	0.0157327	0.00836397	0	0.326472	0.416733	rs13080108	0.336656	0.00678299	nEnhancer_nSkew
3:17085754:G:A	3:17044262:G:A	TGWAS	center	fwd	ref	ref	3:17085754:G:A_center_fwd_ref	1681.66	1475.72	-0.189088	0.131607	0.821638	0.533315	0	1601.6	1528.6	-0.066265	0.10868	0.265965	0.154452	0	0.120384	0.154993	rs11926952	0.189088	0.066265	nEnhancer_nSkew
3:17086678:T:C	3:17045186:T:C	TGWAS	center	fwd	ref	ref	3:17086678:T:C_center_fwd_ref	269.162	258.407	-0.0578593	0.287125	0.0755666	0.0418052	0	506.618	557.216	0.137516	0.170542	0.376708	0.22398	0	0.190104	0.114714	rs35319117	0.0578593	0.137516	nEnhancer_nSkew
3:17088873:A:AGCGTCGTTCCTCTTCTG	3:17047381:A:AGCGTCGTTCCTCTTCTG	TGWAS	center	fwd	ref	ref	3:17088873:A:AGCGTCGTTCCTCTTCTG_center_fwd_ref	3214.62	4721.94	0.55482	0.0881264	9.51432	8.5184	5.24398	3210.22	5225.66	0.702781	0.099231	11.8483	10.7784	7.57796	0.144759	0.335662	rs11275193	0.55482	0.702781	nEnhancer_nSkew
3:17090334:A:G	3:17048842:A:G	TGWAS	center	fwd	ref	ref	3:17090334:A:G_center_fwd_ref	681.178	585.098	-0.221646	0.156584	0.804326	0.519797	0	1226.25	1045.71	-0.229331	0.107765	1.47714	1.0397	0	-0.00889872	0.0066656	rs4685421	0.221646	0.229331	nEnhancer_nSkew
3:17091601:A:G	3:17050109:A:G	TGWAS	center	fwd	ref	ref	3:17091601:A:G_center_fwd_ref	1041.76	815.249	-0.354019	0.139312	1.95674	1.43635	0	803.016	784.822	-0.0336487	0.158526	0.0799265	0.04437	0	0.316947	0.533621	rs55748719	0.354019	0.0336487	nEnhancer_nSkew
3:17093538:A:G	3:17052046:A:G	TGWAS	center	fwd	ref	ref	3:17093538:A:G_center_fwd_ref	294.687	283.441	-0.0567644	0.179186	0.124127	0.0693003	0	405.641	438.663	0.113201	0.246036	0.19014	0.107973	0	0.16732	0.102891	rs13058764	0.0567644	0.113201	nEnhancer_nSkew
3:17093626:G:A	3:17052134:G:A	TGWAS	center	fwd	ref	ref	3:17093626:G:A_center_fwd_ref	895.756	827.538	-0.115505	0.135906	0.402977	0.241637	0	1035.52	960.326	-0.107735	0.142894	0.345937	0.203861	0	0.00503882	0.00386739	rs13059347	0.115505	0.107735	nEnhancer_nSkew
3:17094361:C:T	3:17052869:C:T	TGWAS	center	fwd	ref	ref	3:17094361:C:T_center_fwd_ref	576.608	699.368	0.278597	0.263652	0.536623	0.330488	0	661.255	530.891	-0.315664	0.144415	1.54016	1.09124	0	-0.597732	0.754732	rs11128815	0.278597	0.315664	nEnhancer_nSkew
3:17094561:T:C	3:17053069:T:C	TGWAS	center	fwd	ref	ref	3:17094561:T:C_center_fwd_ref	600.084	648.517	0.112775	0.187496	0.261598	0.151818	0	366.03	295.839	-0.308419	0.22859	0.751375	0.48167	0	-0.424839	0.47014	rs10865746	0.112775	0.308419	nEnhancer_nSkew
3:17095401:A:G	3:17053909:A:G	TGWAS	center	fwd	ref	ref	3:17095401:A:G_center_fwd_ref	2471.38	2377.12	-0.0553919	0.0697732	0.369306	0.219141	0	2504.77	2607.47	0.0580827	0.106452	0.232604	0.133555	0	0.110697	0.214105	rs9985404	0.0553919	0.0580827	nEnhancer_nSkew
3:17098500:G:C	3:17057008:G:C	TGWAS	center	fwd	ref	ref	3:17098500:G:C_center_fwd_ref	943.199	1062.75	0.172682	0.223117	0.357578	0.211461	0	873.618	1327.25	0.6033	0.567099	0.541508	0.333833	0	0.427551	0.154993	rs4561816	0.172682	0.6033	nEnhancer_nSkew
3:17099309:T:C	3:17057817:T:C	TGWAS	center	fwd	ref	ref	3:17099309:T:C_center_fwd_ref	1039.6	884.446	-0.232658	0.13009	1.1325	0.764481	0	1082.33	833.265	-0.376476	0.129453	2.43949	1.84817	0	-0.146895	0.204023	rs7610811	0.232658	0.376476	nEnhancer_nSkew
3:17106027:C:T	3:17064535:C:T	TGWAS	center	fwd	ref	ref	3:17106027:C:T_center_fwd_ref	1573.02	1560.94	-0.0114429	0.102925	0.0402548	0.022579	0	1036.94	975.366	-0.0881932	0.179758	0.205029	0.117226	0	-0.0794908	0.0664661	rs4334629	0.0114429	0.0881932	nEnhancer_nSkew
3:18710631:C:G	3:18669139:C:G	TGWAS	center	fwd	ref	ref	3:18710631:C:G_center_fwd_ref	735.27	556.117	-0.400222	0.169262	1.74342	1.25782	0	909.033	1111.37	0.289822	0.400349	0.328724	0.192996	0	0.688367	0.806493	rs34858567	0.400222	0.289822	nEnhancer_nSkew
3:18730252:C:T	3:18688760:C:T	TGWAS	center	fwd	ref	ref	3:18730252:C:T_center_fwd_ref	5529.97	5056.78	-0.128911	0.144995	0.427173	0.257236	0	3180.2	2708.6	-0.230775	0.0907612	1.95856	1.43782	0	-0.105777	0.123185	rs13078720	0.128911	0.230775	nEnhancer_nSkew
3:18732830:T:A	3:18691338:T:A	TGWAS	center	fwd	ref	ref	3:18732830:T:A_center_fwd_ref	2241.03	2005.96	-0.160664	0.109641	0.845203	0.550488	0	2161.12	2096.83	-0.0446425	0.0957601	0.193089	0.109664	0	0.112719	0.190706	rs112796065	0.160664	0.0446425	nEnhancer_nSkew
3:18734448:A:G	3:18692956:A:G	TGWAS	center	fwd	ref	ref	3:18734448:A:G_center_fwd_ref	2630.82	3070.09	0.222996	0.0975631	1.65219	1.18364	0	2627.04	2969.34	0.17673	0.100847	1.09857	0.738842	0	-0.0496724	0.0664661	rs13060552	0.222996	0.17673	nEnhancer_nSkew
3:18737317:A:G	3:18695825:A:G	TGWAS	center	fwd	ref	ref	3:18737317:A:G_center_fwd_ref	797.214	802.78	0.00997964	0.164829	0.0214903	0.0116762	0	604.631	714.545	0.240591	0.160089	0.876549	0.573043	0	0.226458	0.255458	rs34933630	0.00997964	0.240591	nEnhancer_nSkew
3:18741802:A:G	3:18700310:A:G	TGWAS	center	fwd	ref	ref	3:18741802:A:G_center_fwd_ref	557.355	599.33	0.106299	0.167982	0.278301	0.161799	0	625.873	653.145	0.0631886	0.159248	0.160195	0.0908723	0	-0.0463324	0.0321567	rs11708026	0.106299	0.0631886	nEnhancer_nSkew
3:18744191:G:A	3:18702699:G:A	TGWAS	center	fwd	ref	ref	3:18744191:G:A_center_fwd_ref	1351.22	1393.12	0.0432692	0.141193	0.11961	0.0668173	0	1775.61	1734.28	-0.03263	0.102553	0.124736	0.0696709	0	-0.0785422	0.0828943	rs71314411	0.0432692	0.03263	nEnhancer_nSkew
3:18745464:G:C	3:18703972:G:C	TGWAS	center	fwd	ref	ref	3:18745464:G:C_center_fwd_ref	1795.16	3839.27	1.09629	0.145827	13.2539	12.1485	8.98355	1740.15	2779.14	0.675147	0.139469	5.88847	5.03449	1.61812	-0.42445	0.904132	rs73170234	1.09629	0.675147	Enhancer_nSkew
3:18750341:C:T	3:18708849:C:T	TGWAS	center	fwd	ref	ref	3:18750341:C:T_center_fwd_ref	456.484	423.971	-0.108662	0.161752	0.299537	0.17482	0	460.499	391.792	-0.232502	0.525121	0.181813	0.102989	0	-0.125185	0.0460956	rs58559219	0.108662	0.232502	nEnhancer_nSkew
3:187545421:G:C	3:187827633:G:C	TGWAS	center	fwd	ref	ref	3:187545421:G:C_center_fwd_ref	1801.46	1592.46	-0.176756	0.121837	0.833141	0.541727	0	1818.1	1722.78	-0.0770093	0.179432	0.175361	0.0994375	0	0.0981258	0.0786694	rs2013980	0.176756	0.0770093	nEnhancer_nSkew
3:187547134:C:T	3:187829346:C:T	TGWAS	center	fwd	ref	ref	3:187547134:C:T_center_fwd_ref	1458.39	2835.75	0.959599	0.078831	33.3629	31.9442	29.0925	1355.68	2492.93	0.878637	0.110048	14.8493	13.7095	10.5789	-0.0841518	0.128114	rs2611624	0.959599	0.878637	nEnhancer_nSkew
3:187547250:T:C	3:187829462:T:C	TGWAS	center	fwd	ref	ref	3:187547250:T:C_center_fwd_ref	526.314	596.192	0.179763	0.15268	0.621524	0.38991	0	604.978	597.689	-0.0198061	0.208681	0.0341468	0.0190768	0	-0.204651	0.166981	rs878447	0.179763	0.0198061	nEnhancer_nSkew
3:187549526:G:T	3:187831738:G:T	TGWAS	center	fwd	ref	ref	3:187549526:G:T_center_fwd_ref	341.86	315.788	-0.115441	0.163939	0.317562	0.185881	0	402.057	402.843	0.00371347	0.25524	0.00507076	0.0026597	0	0.116438	0.0635492	rs512178	0.115441	0.00371347	nEnhancer_nSkew
3:187549739:T:C	3:187831951:T:C	TGWAS	center	fwd	ref	ref	3:187549739:T:C_center_fwd_ref	5659.6	5942.51	0.0706205	0.0977405	0.327931	0.192568	0	4451.45	4634.81	0.058444	0.0890448	0.291067	0.169597	0	-0.0154635	0.0187367	rs2679536	0.0706205	0.058444	nEnhancer_nSkew
3:187550242:GA:G	3:187832454:GA:G	TGWAS	center	fwd	ref	ref	3:187550242:GA:G_center_fwd_ref	457.588	477.948	0.0617922	0.177049	0.138417	0.0774151	0	704.663	697.835	-0.0121959	0.162006	0.0268762	0.0149413	0	-0.0755385	0.0569631	rs34480677	0.0617922	0.0121959	nEnhancer_nSkew
3:187550417:T:A	3:187832629:T:A	TGWAS	center	fwd	ref	ref	3:187550417:T:A_center_fwd_ref	896.811	1415.18	0.657359	0.15457	4.67554	3.88801	0.405198	1387.57	1711.43	0.303431	0.105159	2.40797	1.82149	0	-0.356244	0.758232	rs2713717	0.657359	0.303431	nEnhancer_nSkew
3:187551861:A:C	3:187834073:A:C	TGWAS	center	fwd	ref	ref	3:187551861:A:C_center_fwd_ref	821.895	983.273	0.258594	0.124641	1.42006	0.993392	0	822.36	996.077	0.275455	0.175984	0.929856	0.612085	0	0.012878	0.00823408	rs1975515	0.258594	0.275455	nEnhancer_nSkew
3:187551949:T:TG	3:187834161:T:TG	TGWAS	center	fwd	ref	ref	3:187551949:T:TG_center_fwd_ref	2376.09	3770.37	0.665642	0.103452	9.90639	8.8966	5.63604	2457.3	4133.2	0.749691	0.120107	9.36405	8.37262	5.09371	0.0803343	0.0983623	rs5855163	0.665642	0.749691	nEnhancer_nSkew
3:187552212:C:G	3:187834424:C:G	TGWAS	center	fwd	ref	ref	3:187552212:C:G_center_fwd_ref	258.755	1203.47	2.21717	0.190669	30.529	29.1437	26.2587	432.681	1740.53	2.00598	0.151731	39.1762	37.6997	34.9059	-0.21351	0.16377	rs520190	2.21717	2.00598	Enhancer_nSkew
3:187552434:T:C	3:187834646:T:C	TGWAS	center	fwd	ref	ref	3:187552434:T:C_center_fwd_ref	1930.91	1216.92	-0.664601	0.138359	5.807	4.95717	1.53666	2178.44	1383.98	-0.655591	0.0963422	10.9949	9.95099	6.72457	0.0039836	0.00399751	rs2713719	0.664601	0.655591	nEnhancer_nSkew
3:187552826:T:C	3:187835038:T:C	TGWAS	center	fwd	ref	ref	3:187552826:T:C_center_fwd_ref	2460.24	2697.35	0.133398	0.103542	0.704154	0.448251	0	4014.95	5283.03	0.395844	0.091327	4.83509	4.03662	0.564753	0.25848	0.890747	rs2679537	0.133398	0.395844	nEnhancer_nSkew
3:187553580:G:A	3:187835792:G:A	TGWAS	center	fwd	ref	ref	3:187553580:G:A_center_fwd_ref	529.997	355.611	-0.574087	0.239983	1.77604	1.28493	0	615	481.531	-0.351848	0.28529	0.662612	0.418587	0	0.220589	0.113337	rs2679538	0.574087	0.351848	nEnhancer_nSkew
3:187554233:A:G	3:187836445:A:G	TGWAS	center	fwd	ref	ref	3:187554233:A:G_center_fwd_ref	2515.89	3019.73	0.26394	0.109877	1.78784	1.29456	0	2560.31	3787.4	0.564646	0.0816748	11.3248	10.2713	7.05446	0.296689	1.13219	rs524214	0.26394	0.564646	nEnhancer_nSkew
3:187554959:T:C	3:187837171:T:C	TGWAS	center	fwd	ref	ref	3:187554959:T:C_center_fwd_ref	874.351	860.617	-0.0222255	0.134453	0.0611272	0.0332175	0	853.146	786.631	-0.116044	0.179554	0.285593	0.16618	0	-0.0961799	0.0791404	rs577790	0.0222255	0.116044	nEnhancer_nSkew
3:187555952:G:C	3:187838164:G:C	TGWAS	center	fwd	ref	ref	3:187555952:G:C_center_fwd_ref	327.373	239.457	-0.448943	0.177899	1.93492	1.41762	0	301.931	245.66	-0.298066	0.178777	1.02016	0.679549	0	0.145697	0.137998	rs718952	0.448943	0.298066	nEnhancer_nSkew
3:187556692:G:C	3:187838904:G:C	TGWAS	center	fwd	ref	ref	3:187556692:G:C_center_fwd_ref	765.071	695.854	-0.136743	0.218911	0.273925	0.159324	0	821.972	925.992	0.173031	0.16036	0.551942	0.340423	0	0.307212	0.28036	rs2611611	0.136743	0.173031	nEnhancer_nSkew
3:187559064:T:A	3:187841276:T:A	TGWAS	center	fwd	ref	ref	3:187559064:T:A_center_fwd_ref	494.184	565.658	0.195736	0.169228	0.606565	0.378912	0	580.215	675.102	0.220453	0.142758	0.911762	0.598745	0	0.0221032	0.0148466	rs520786	0.195736	0.220453	nEnhancer_nSkew
3:187559065:T:C	3:187841277:T:C	TGWAS	center	fwd	ref	ref	3:187559065:T:C_center_fwd_ref	400.951	331.614	-0.2724	0.233342	0.614296	0.384588	0	609.887	655.886	0.104983	0.154385	0.304081	0.177728	0	0.372835	0.435988	rs520785	0.2724	0.104983	nEnhancer_nSkew
3:187559282:CAAACA:C	3:187841494:CAAACA:C	TGWAS	center	fwd	ref	ref	3:187559282:CAAACA:C_center_fwd_ref	12.3351	17.8335	0.530993	1.22026	0.178189	0.100943	0	351.281	379.725	0.113323	0.208204	0.231923	0.133139	0	-0.419265	0.0702037	rs556971632;rs376480102	0.530993	0.113323	nEnhancer_nSkew
3:187560297:G:A	3:187842509:G:A	TGWAS	center	fwd	ref	ref	3:187560297:G:A_center_fwd_ref	1439.82	1167.1	-0.303183	0.153302	1.31908	0.911443	0	1531.01	1218.52	-0.32914	0.150762	1.53726	1.08889	0	-0.0293221	0.0209275	rs2713716	0.303183	0.32914	nEnhancer_nSkew
3:187560651:T:A	3:187842863:T:A	TGWAS	center	fwd	ref	ref	3:187560651:T:A_center_fwd_ref	779.04	528.549	-0.559052	0.143723	3.99854	3.25734	0	799.917	854.257	0.0953206	0.151969	0.275312	0.159981	0	0.651198	2.64089	rs516358	0.559052	0.0953206	nEnhancer_nSkew
3:187560777:A:G	3:187842989:A:G	TGWAS	center	fwd	ref	ref	3:187560777:A:G_center_fwd_ref	482.186	673.518	0.480352	0.183584	2.05144	1.51582	0	566.687	579.009	0.0321512	0.133801	0.0914588	0.0507858	0	-0.450004	0.814785	rs2590434	0.480352	0.0321512	nEnhancer_nSkew
3:187562959:A:G	3:187845171:A:G	TGWAS	center	fwd	ref	ref	3:187562959:A:G_center_fwd_ref	441.623	678.931	0.620277	0.151822	4.35682	3.59296	0.0864815	454.96	755.359	0.733247	0.103603	11.8332	10.7639	7.56288	0.109651	0.117275	rs503787	0.620277	0.733247	nEnhancer_nSkew
3:187563657:GT:G	3:187845869:GT:G	TGWAS	center	fwd	ref	ref	3:187563657:GT:G_center_fwd_ref	733.426	1619.09	1.14076	0.129139	17.9938	16.7874	13.7235	948.934	2025.36	1.09267	0.151088	12.3225	11.2403	8.05218	-0.0524572	0.0383103	rs11334014	1.14076	1.09267	Enhancer_nSkew
3:187563798:C:T	3:187846010:C:T	TGWAS	center	fwd	ref	ref	3:187563798:C:T_center_fwd_ref	1616.14	1755.36	0.120289	0.0818351	0.848962	0.553095	0	1730.58	1942.68	0.167029	0.12322	0.756354	0.48517	0	0.0442297	0.050802	rs371227045	0.120289	0.167029	nEnhancer_nSkew
3:187563814:C:T	3:187846026:C:T	TGWAS	center	fwd	ref	ref	3:187563814:C:T_center_fwd_ref	1385.6	2002.83	0.532786	0.0914852	8.23999	7.28612	3.96965	1085.43	1673.08	0.624263	0.100835	9.22326	8.23626	4.95292	0.0879202	0.141076	rs56957644	0.532786	0.624263	nEnhancer_nSkew
3:187564055:C:T	3:187846267:C:T	TGWAS	center	fwd	ref	ref	3:187564055:C:T_center_fwd_ref	2031.67	3216.13	0.661989	0.114931	8.07485	7.12817	3.80451	1806.66	3190.69	0.820136	0.135722	8.81966	7.84528	4.54932	0.154458	0.203789	rs2679513	0.661989	0.820136	nEnhancer_nSkew
3:187564124:G:A	3:187846336:G:A	TGWAS	center	fwd	ref	ref	3:187564124:G:A_center_fwd_ref	462.479	554.932	0.26311	0.216649	0.648638	0.408641	0	391.753	504.884	0.368134	0.159644	1.67547	1.20226	0	0.102425	0.0653948	rs2713715	0.26311	0.368134	nEnhancer_nSkew
3:187565814:T:C	3:187848026:T:C	TGWAS	center	fwd	ref	ref	3:187565814:T:C_center_fwd_ref	219.958	254.372	0.212107	0.347617	0.266205	0.154465	0	306.802	420.195	0.453674	0.296486	0.899719	0.589715	0	0.238079	0.0911461	rs2590436	0.212107	0.453674	nEnhancer_nSkew
3:187565917:C:A	3:187848129:C:A	TGWAS	center	fwd	ref	ref	3:187565917:C:A_center_fwd_ref	423.83	479.092	0.176918	0.154118	0.600337	0.374396	0	253.797	265.406	0.0625747	0.301956	0.0778825	0.0431233	0	-0.119403	0.0617024	rs2590437	0.176918	0.0625747	nEnhancer_nSkew
3:187565968:T:G	3:187848180:T:G	TGWAS	center	fwd	ref	ref	3:187565968:T:G_center_fwd_ref	47.805	52.6053	0.14142	0.429803	0.129521	0.0725163	0	47.5673	35.4431	-0.425932	0.7772	0.233834	0.134301	0	-0.570777	0.135427	rs2590438	0.14142	0.425932	nEnhancer_nSkew
3:187566317:C:G	3:187848529:C:G	TGWAS	center	fwd	ref	ref	3:187566317:C:G_center_fwd_ref	196.441	149.962	-0.394672	0.296784	0.736188	0.470956	0	274.61	779.051	1.50451	0.429802	3.33307	2.64729	0	1.89835	4.63099	rs508307	0.394672	1.50451	nEnhancer_nSkew
3:187566384:G:A	3:187848596:G:A	TGWAS	center	fwd	ref	ref	3:187566384:G:A_center_fwd_ref	81.108	99.2868	0.291769	1.13044	0.0989077	0.0548574	0	55.2546	49.5313	-0.154548	0.548463	0.108959	0.0606759	0	-0.448563	0.0829443	rs473314	0.291769	0.154548	nEnhancer_nSkew
3:187566572:T:C	3:187848784:T:C	TGWAS	center	fwd	ref	ref	3:187566572:T:C_center_fwd_ref	275.068	304.091	0.146168	0.198213	0.336428	0.197738	0	360.339	338.351	-0.0900566	0.264841	0.134407	0.0754014	0	-0.238283	0.14974	rs2679511	0.146168	0.0900566	nEnhancer_nSkew
3:187566695:C:T	3:187848907:C:T	TGWAS	center	fwd	ref	ref	3:187566695:C:T_center_fwd_ref	685.417	699.662	0.0287203	0.158507	0.0674164	0.0372606	0	808.353	921.886	0.189407	0.141985	0.73944	0.473174	0	0.158418	0.171992	rs511879	0.0287203	0.189407	nEnhancer_nSkew
3:187566713:C:T	3:187848925:C:T	TGWAS	center	fwd	ref	ref	3:187566713:C:T_center_fwd_ref	1978.32	3003.6	0.602133	0.102982	8.30047	7.3445	4.03013	1967.19	2515.03	0.354321	0.0825049	4.75684	3.96355	0.486504	-0.250565	0.854448	rs2611616	0.602133	0.354321	nEnhancer_nSkew
3:187566733:T:C	3:187848945:T:C	TGWAS	center	fwd	ref	ref	3:187566733:T:C_center_fwd_ref	2045.6	2863.4	0.484967	0.0915772	6.92609	6.02411	2.65575	1804.24	3075.63	0.769134	0.135956	7.81294	6.87606	3.5426	0.280482	0.630585	rs511980	0.484967	0.769134	nEnhancer_nSkew
3:187566820:G:A	3:187849032:G:A	TGWAS	center	fwd	ref	ref	3:187566820:G:A_center_fwd_ref	7438.68	12833.9	0.786852	0.114779	11.1478	10.0989	6.87751	1600.45	1562.74	-0.0346702	0.117401	0.114778	0.0639976	0	-0.824653	8.55495	rs512798	0.786852	0.0346702	nEnhancer_nSkew
3:187566923:T:G	3:187849135:T:G	TGWAS	center	fwd	ref	ref	3:187566923:T:G_center_fwd_ref	1779.19	4997.59	1.48997	0.261873	7.89516	6.95565	3.62482	897.427	2692.83	1.58478	0.139728	29.0898	27.7205	24.8194	0.0919958	0.0538504	rs534855	1.48997	1.58478	Enhancer_nSkew
3:187567169:A:G	3:187849381:A:G	TGWAS	center	fwd	ref	ref	3:187567169:A:G_center_fwd_ref	1091.95	1106	0.0180824	0.151521	0.0433484	0.024078	0	1677.56	1624.15	-0.0469344	0.110536	0.173198	0.0980408	0	-0.068562	0.0602481	rs2679510	0.0180824	0.0469344	nEnhancer_nSkew
3:187567491:C:T	3:187849703:C:T	TGWAS	center	fwd	ref	ref	3:187567491:C:T_center_fwd_ref	3008.96	3540.21	0.234499	0.0959542	1.83771	1.33621	0	2639.85	3462.64	0.39155	0.0820152	5.74352	4.89616	1.47318	0.154264	0.366258	rs969624	0.234499	0.39155	nEnhancer_nSkew
3:187567888:G:A	3:187850100:G:A	TGWAS	center	fwd	ref	ref	3:187567888:G:A_center_fwd_ref	1256.87	1183.21	-0.087378	0.15875	0.235049	0.134921	0	1521.95	1437.01	-0.0820609	0.165787	0.207178	0.118445	0	0.00225589	0.00150672	rs969625	0.087378	0.0820609	nEnhancer_nSkew
3:187568380:A:G	3:187850592:A:G	TGWAS	center	fwd	ref	ref	3:187568380:A:G_center_fwd_ref	2544.53	2853.08	0.165448	0.0797196	1.42076	0.994033	0	2294.14	2200.44	-0.0599022	0.0902633	0.295059	0.172073	0	-0.228326	0.911876	rs974671	0.165448	0.0599022	nEnhancer_nSkew
3:187569084:C:G	3:187851296:C:G	TGWAS	center	fwd	ref	ref	3:187569084:C:G_center_fwd_ref	381.021	409.065	0.102019	0.157592	0.286173	0.166559	0	432.518	490.177	0.180474	0.153716	0.619133	0.388199	0	0.0754719	0.0594967	rs2713725	0.102019	0.180474	nEnhancer_nSkew
3:187569477:AATCTTCCTAGAAC:A	3:187851689:AATCTTCCTAGAAC:A	TGWAS	center	fwd	ref	ref	3:187569477:AATCTTCCTAGAAC:A_center_fwd_ref	1452.35	2872.18	0.983054	0.13487	12.5051	11.4179	8.23481	1431.64	1825.23	0.349602	0.121757	2.38851	1.80473	0	-0.636584	2.96546	rs66839024	0.983054	0.349602	nEnhancer_nSkew
3:187569948:A:G	3:187852160:A:G	TGWAS	center	fwd	ref	ref	3:187569948:A:G_center_fwd_ref	205.963	169.194	-0.282418	0.364804	0.3577	0.211491	0	287.926	296.238	0.0437131	0.171068	0.0978264	0.054287	0	0.321612	0.180253	rs515227	0.282418	0.0437131	nEnhancer_nSkew
3:187570173:C:T	3:187852385:C:T	TGWAS	center	fwd	ref	ref	3:187570173:C:T_center_fwd_ref	1577.91	6867.7	2.12147	0.136117	54.0407	52.4371	49.7703	1619.23	3486.8	1.10596	0.117088	20.4518	19.2004	16.1814	-1.01894	9.04083	rs517116	2.12147	1.10596	Enhancer_Skew
3:187572069:A:G	3:187854281:A:G	TGWAS	center	fwd	ref	ref	3:187572069:A:G_center_fwd_ref	3908.99	3960.32	0.018788	0.0849394	0.0835766	0.046332	0	4221.08	3939.83	-0.0993648	0.0940786	0.536283	0.330261	0	-0.120891	0.278771	rs576765	0.018788	0.0993648	nEnhancer_nSkew
3:187572168:G:A	3:187854380:G:A	TGWAS	center	fwd	ref	ref	3:187572168:G:A_center_fwd_ref	1002.67	937.5	-0.0964976	0.15566	0.271396	0.157843	0	856.882	794.704	-0.10796	0.153135	0.318026	0.186094	0	-0.0142668	0.00958248	rs577650	0.0964976	0.10796	nEnhancer_nSkew
3:187572383:C:T	3:187854595:C:T	TGWAS	center	fwd	ref	ref	3:187572383:C:T_center_fwd_ref	1215.22	1862.69	0.614951	0.086836	11.8466	10.7771	7.5763	893.533	1100.06	0.299717	0.130896	1.65686	1.18725	0	-0.318876	0.954747	rs534834	0.614951	0.299717	nEnhancer_nSkew
3:187573764:G:C	3:187855976:G:C	TGWAS	center	fwd	ref	ref	3:187573764:G:C_center_fwd_ref	70.5036	62.503	-0.175564	0.70158	0.0956086	0.0527709	0	40.6294	18.6254	-1.1313	0.930227	0.649896	0.409577	0	-0.966434	0.247618	rs2679527	0.175564	1.1313	nEnhancer_nSkew
3:187573841:T:C	3:187856053:T:C	TGWAS	center	fwd	ref	ref	3:187573841:T:C_center_fwd_ref	587.197	661.51	0.171352	0.235357	0.331072	0.19445	0	455.011	603.847	0.410103	0.174112	1.73276	1.24897	0	0.235385	0.166232	rs2679526	0.171352	0.410103	nEnhancer_nSkew
3:187574871:G:A	3:187857083:G:A	TGWAS	center	fwd	ref	ref	3:187574871:G:A_center_fwd_ref	305.733	273.122	-0.161777	0.196753	0.386218	0.23051	0	366.362	434.049	0.24195	0.192775	0.678927	0.430209	0	0.399607	0.467552	rs507205	0.161777	0.24195	nEnhancer_nSkew
3:187575052:G:A	3:187857264:G:A	TGWAS	center	fwd	ref	ref	3:187575052:G:A_center_fwd_ref	781.864	623.483	-0.326034	0.174815	1.20637	0.822055	0	827.793	541.409	-0.610796	0.205249	2.53439	1.93209	0	-0.285737	0.2826	rs508925	0.326034	0.610796	nEnhancer_nSkew
3:187576508:T:C	3:187858720:T:C	TGWAS	center	fwd	ref	ref	3:187576508:T:C_center_fwd_ref	1850.68	1573.51	-0.233054	0.0946982	1.85842	1.35369	0	2034.39	1562.81	-0.379447	0.122611	2.70555	2.08268	0	-0.148543	0.263608	rs2679525	0.233054	0.379447	nEnhancer_nSkew
3:187580419:T:G	3:187862631:T:G	TGWAS	center	fwd	ref	ref	3:187580419:T:G_center_fwd_ref	750.923	1398.9	0.897274	0.166712	7.13317	6.22253	2.86283	763.117	1270.01	0.733696	0.138271	6.95106	6.04758	2.68072	-0.166653	0.147037	rs2679523	0.897274	0.733696	nEnhancer_nSkew
3:187582044:T:C	3:187864256:T:C	TGWAS	center	fwd	ref	ref	3:187582044:T:C_center_fwd_ref	374.425	497.499	0.409195	0.231557	1.11236	0.749159	0	421.941	402.71	-0.0648614	0.185882	0.138385	0.0774016	0	-0.476263	0.509082	rs149822019	0.409195	0.0648614	nEnhancer_nSkew
3:187582793:C:G	3:187865005:C:G	TGWAS	center	fwd	ref	ref	3:187582793:C:G_center_fwd_ref	424.65	215.863	-0.973621	0.422937	1.67095	1.19853	0	450.081	325.784	-0.463215	0.199508	1.6937	1.21734	0	0.502341	0.275167	rs145889219	0.973621	0.463215	nEnhancer_nSkew
3:187583045:T:C	3:187865257:T:C	TGWAS	center	fwd	ref	ref	3:187583045:T:C_center_fwd_ref	583.734	732.218	0.326191	0.180115	1.15404	0.781472	0	906.205	859.019	-0.0774779	0.111471	0.31245	0.182821	0	-0.405498	0.813729	rs7633416	0.326191	0.0774779	nEnhancer_nSkew
3:187585814:T:C	3:187868026:T:C	TGWAS	center	fwd	ref	ref	3:187585814:T:C_center_fwd_ref	871.933	751.593	-0.213226	0.133476	0.957985	0.63317	0	983.414	665.134	-0.562876	0.197236	2.36456	1.78358	0	-0.350458	0.491372	rs62280066	0.213226	0.562876	nEnhancer_nSkew
3:187586840:C:T	3:187869052:C:T	TGWAS	center	fwd	ref	ref	3:187586840:C:T_center_fwd_ref	39.0548	16.1798	-1.27485	1.18797	0.547888	0.337991	0	21.5008	12.3793	-0.794592	1.35188	0.254388	0.147036	0	0.485366	0.053884	rs2611615	1.27485	0.794592	nEnhancer_nSkew
3:18760051:A:ATGT	3:18718559:A:ATGT	TGWAS	center	fwd	ref	ref	3:18760051:A:ATGT_center_fwd_ref	1176.24	1022.65	-0.2008	0.120804	1.01559	0.676081	0	1190.49	933.392	-0.349828	0.159749	1.54464	1.09486	0	-0.151018	0.15799	rs71055031	0.2008	0.349828	nEnhancer_nSkew
3:18764304:T:C	3:18722812:T:C	TGWAS	center	fwd	ref	ref	3:18764304:T:C_center_fwd_ref	761.569	690.527	-0.140705	0.126954	0.572309	0.354758	0	914.893	991.579	0.116244	0.119389	0.481188	0.29313	0	0.253928	0.536443	rs4261897	0.140705	0.116244	nEnhancer_nSkew
3:18764932:T:C	3:18723440:T:C	TGWAS	center	fwd	ref	ref	3:18764932:T:C_center_fwd_ref	57.8835	47.3987	-0.288862	0.523058	0.235994	0.135477	0	57.1642	98.2834	0.781871	0.661505	0.624845	0.392175	0	1.06599	0.356466	rs71314417	0.288862	0.781871	nEnhancer_nSkew
3:18764960:C:A	3:18723468:C:A	TGWAS	center	fwd	ref	ref	3:18764960:C:A_center_fwd_ref	32.8351	66.8164	1.02367	1.59418	0.283339	0.164907	0	53.9032	51.2734	-0.0703472	0.518674	0.0495793	0.0273008	0	-1.09355	0.218048	rs34849101	1.02367	0.0703472	nEnhancer_nSkew
3:18765303:T:C	3:18723811:T:C	TGWAS	center	fwd	ref	ref	3:18765303:T:C_center_fwd_ref	571.696	474.417	-0.269658	0.218312	0.664027	0.419566	0	643.35	537.147	-0.260763	0.202043	0.705906	0.449361	0	0.00512517	0.00259755	rs34748598	0.269658	0.260763	nEnhancer_nSkew
3:18765330:C:A	3:18723838:C:A	TGWAS	center	fwd	ref	ref	3:18765330:C:A_center_fwd_ref	1015.97	903.53	-0.170547	0.151858	0.582677	0.36218	0	2273.04	18386.5	3.01596	0.128949	120.256	118.224	115.986	3.18399	93.7549	rs34874684	0.170547	3.01596	Enhancer_Skew
3:18765505:T:A	3:18724013:T:A	TGWAS	center	fwd	ref	ref	3:18765505:T:A_center_fwd_ref	86.026	94.7214	0.142306	0.352792	0.163248	0.0925483	0	158.065	139.167	-0.181759	0.371268	0.204508	0.116905	0	-0.326517	0.112904	rs35709387	0.142306	0.181759	nEnhancer_nSkew
3:18765606:G:T	3:18724114:G:T	TGWAS	center	fwd	ref	ref	3:18765606:G:T_center_fwd_ref	320.549	354.727	0.14793	0.201724	0.334083	0.196215	0	376.06	298.379	-0.331064	0.227315	0.837794	0.54506	0	-0.480299	0.556865	rs34563045	0.14793	0.331064	nEnhancer_nSkew
3:18765813:G:GA	3:18724321:G:GA	TGWAS	center	fwd	ref	ref	3:18765813:G:GA_center_fwd_ref	555.016	752.881	0.438799	0.199271	1.55809	1.10571	0	449.683	475.597	0.078327	0.178336	0.180121	0.101957	0	-0.364396	0.384508	rs71055033	0.438799	0.078327	nEnhancer_nSkew
3:18765978:T:C	3:18724486:T:C	TGWAS	center	fwd	ref	ref	3:18765978:T:C_center_fwd_ref	1526.12	1386.35	-0.138806	0.0958151	0.831428	0.540447	0	1671.87	2006.15	0.263509	0.103393	1.96597	1.44408	0	0.399258	2.18301	rs11713774	0.138806	0.263509	nEnhancer_nSkew
3:18766155:T:TCAA	3:18724663:T:TCAA	TGWAS	center	fwd	ref	ref	3:18766155:T:TCAA_center_fwd_ref	676.796	601.188	-0.169825	0.22269	0.35096	0.207132	0	581.606	590.595	0.0231919	0.172731	0.0490549	0.0271033	0	0.189569	0.140792	rs34834433	0.169825	0.0231919	nEnhancer_nSkew
3:18766397:A:G	3:18724905:A:G	TGWAS	center	fwd	ref	ref	3:18766397:A:G_center_fwd_ref	2067.21	1973.11	-0.0671806	0.100265	0.298573	0.174276	0	2280.23	2245.06	-0.0222142	0.076823	0.112125	0.0624377	0	0.0415841	0.0594967	rs11718328	0.0671806	0.0222142	nEnhancer_nSkew
3:18766818:A:G	3:18725326:A:G	TGWAS	center	fwd	ref	ref	3:18766818:A:G_center_fwd_ref	3.61836	0	-3.96655	2.79678	0.806555	0.521622	0	9.31791	52.8867	2.49669	0.765898	2.95278	2.30304	0	6.4501	2.50588	rs4349516	3.96655	2.49669	nEnhancer_nSkew
3:18767056:C:T	3:18725564:C:T	TGWAS	center	fwd	ref	ref	3:18767056:C:T_center_fwd_ref	320.801	342.366	0.0958154	0.227847	0.171275	0.0968863	0	342.739	309.519	-0.145329	0.242753	0.260116	0.150877	0	-0.244058	0.159754	rs34599998	0.0958154	0.145329	nEnhancer_nSkew
3:18767274:G:C	3:18725782:G:C	TGWAS	center	fwd	ref	ref	3:18767274:G:C_center_fwd_ref	1207.67	1668.17	0.464992	0.123464	3.78059	3.05628	0	669.797	828.811	0.308121	0.153156	1.35418	0.939871	0	-0.159044	0.197884	rs4478099	0.464992	0.308121	nEnhancer_nSkew
3:18767275:C:G	3:18725783:C:G	TGWAS	center	fwd	ref	ref	3:18767275:C:G_center_fwd_ref	827.009	2213.4	1.41999	0.10409	41.6472	40.1488	37.3768	925.633	1931.64	1.06139	0.165852	9.80759	8.80137	5.53725	-0.361428	0.568526	rs4257570	1.41999	1.06139	Enhancer_nSkew
3:18767368:C:T	3:18725876:C:T	TGWAS	center	fwd	ref	ref	3:18767368:C:T_center_fwd_ref	521.115	596.01	0.192198	0.11604	1.01029	0.67218	0	277.019	362.363	0.388326	0.257897	0.878987	0.574782	0	0.192812	0.148399	rs4257569	0.192198	0.388326	nEnhancer_nSkew
3:18767404:C:T	3:18725912:C:T	TGWAS	center	fwd	ref	ref	3:18767404:C:T_center_fwd_ref	404.762	494.035	0.289371	0.153766	1.22293	0.834609	0	439.888	347.139	-0.338683	0.182515	1.1972	0.815142	0	-0.62939	1.6028	rs4256159	0.289371	0.338683	nEnhancer_nSkew
3:18767579:G:A	3:18726087:G:A	TGWAS	center	fwd	ref	ref	3:18767579:G:A_center_fwd_ref	504.788	660.617	0.387769	0.163022	1.76003	1.27152	0	759.239	890.266	0.229543	0.147676	0.920473	0.605218	0	-0.161664	0.159839	rs76233447	0.387769	0.229543	nEnhancer_nSkew
3:18767580:C:G	3:18726088:C:G	TGWAS	center	fwd	ref	ref	3:18767580:C:G_center_fwd_ref	628.841	841.14	0.417408	0.152098	2.21728	1.65626	0	482.673	417.838	-0.205903	0.173778	0.626956	0.393727	0	-0.624406	1.69704	rs79196759	0.417408	0.205903	nEnhancer_nSkew
3:18768456:CA:C	3:18726964:CA:C	TGWAS	center	fwd	ref	ref	3:18768456:CA:C_center_fwd_ref	418.858	423.796	0.0175564	0.261994	0.0238458	0.0131283	0	578.079	537.883	-0.10511	0.179626	0.253022	0.146147	0	-0.126859	0.0664661	rs34229872	0.0175564	0.10511	nEnhancer_nSkew
3:18768851:T:C	3:18727359:T:C	TGWAS	center	fwd	ref	ref	3:18768851:T:C_center_fwd_ref	317.848	291.868	-0.122567	0.291418	0.171304	0.0968867	0	317.007	480.13	0.598278	0.181961	2.99601	2.34166	0	0.715862	0.852181	rs4600836	0.122567	0.598278	nEnhancer_nSkew
3:18769171:C:A	3:18727679:C:A	TGWAS	center	fwd	ref	ref	3:18769171:C:A_center_fwd_ref	371.349	299.923	-0.307372	0.185916	1.00757	0.670043	0	299.946	310.26	0.0480171	0.235537	0.0765172	0.0423544	0	0.352	0.32583	rs35143588	0.307372	0.0480171	nEnhancer_nSkew
3:18770057:T:TACTC	3:18728565:T:TACTC	TGWAS	center	fwd	ref	ref	3:18770057:T:TACTC_center_fwd_ref	1598.49	2822.58	0.82016	0.149544	7.38205	6.46139	3.11171	1407.34	2306.55	0.713844	0.0934505	13.6588	12.5443	9.3885	-0.109964	0.118008	rs34412136	0.82016	0.713844	nEnhancer_nSkew
3:18770407:G:C	3:18728915:G:C	TGWAS	center	fwd	ref	ref	3:18770407:G:C_center_fwd_ref	316.937	286.3	-0.147027	0.324606	0.186691	0.105988	0	552.036	868.329	0.653014	0.172863	3.80046	3.07484	0	0.797027	1.01036	rs35885806	0.147027	0.653014	nEnhancer_nSkew
3:18770579:C:G	3:18729087:C:G	TGWAS	center	fwd	ref	ref	3:18770579:C:G_center_fwd_ref	997.12	1008.93	0.0180048	0.180844	0.0358847	0.0200407	0	789.099	590.871	-0.416201	0.144633	2.3972	1.8122	0	-0.438025	0.771123	rs4128758	0.0180048	0.416201	nEnhancer_nSkew
3:18770585:A:T	3:18729093:A:T	TGWAS	center	fwd	ref	ref	3:18770585:A:T_center_fwd_ref	657.17	680.932	0.0517177	0.178894	0.112097	0.0624304	0	799.618	627.308	-0.349213	0.223829	0.925482	0.608922	0	-0.403657	0.42433	rs4128757	0.0517177	0.349213	nEnhancer_nSkew
3:18770794:G:T	3:18729302:G:T	TGWAS	center	fwd	ref	ref	3:18770794:G:T_center_fwd_ref	1366.62	1211.22	-0.174484	0.161505	0.552872	0.340996	0	912.909	894.403	-0.0292	0.174787	0.0618193	0.0336358	0	0.143328	0.121378	rs4128756	0.174484	0.0292	nEnhancer_nSkew
3:18771310:C:T	3:18729818:C:T	TGWAS	center	fwd	ref	ref	3:18771310:C:T_center_fwd_ref	1068.29	1215.32	0.184243	0.114512	0.968067	0.640308	0	1002.82	1154.84	0.202135	0.128669	0.934833	0.615401	0	0.014411	0.0125556	rs13083326	0.184243	0.202135	nEnhancer_nSkew
3:18771944:T:C	3:18730452:T:C	TGWAS	center	fwd	ref	ref	3:18771944:T:C_center_fwd_ref	649.064	685.028	0.0771587	0.168321	0.189322	0.107479	0	949.989	1156.38	0.284351	0.14874	1.25251	0.858094	0	0.204551	0.216574	rs66486067	0.0771587	0.284351	nEnhancer_nSkew
3:18772770:C:T	3:18731278:C:T	TGWAS	center	fwd	ref	ref	3:18772770:C:T_center_fwd_ref	2248.45	2053.36	-0.130567	0.0946426	0.775427	0.498804	0	2249.38	2236.24	-0.00850549	0.0905648	0.0337757	0.0188626	0	0.118803	0.241469	rs4626115	0.130567	0.00850549	nEnhancer_nSkew
3:18773395:A:G	3:18731903:A:G	TGWAS	center	fwd	ref	ref	3:18773395:A:G_center_fwd_ref	1660.9	1791.2	0.109929	0.112223	0.485048	0.295659	0	587.792	592.156	0.00956589	0.183468	0.0184452	0.0100067	0	-0.104921	0.0996372	rs59741663	0.109929	0.00956589	nEnhancer_nSkew
3:18773828:T:C	3:18732336:T:C	TGWAS	center	fwd	ref	ref	3:18773828:T:C_center_fwd_ref	593.842	533.764	-0.155133	0.245161	0.27829	0.161799	0	617.809	521.31	-0.246168	0.126169	1.29204	0.889574	0	-0.0923691	0.0561032	rs59096832	0.155133	0.246168	nEnhancer_nSkew
3:18776062:G:A	3:18734570:G:A	TGWAS	center	fwd	ref	ref	3:18776062:G:A_center_fwd_ref	2397.59	2038.01	-0.233999	0.0732431	2.85413	2.21494	0	2088.65	2207.76	0.0803632	0.119386	0.300284	0.175334	0	0.31181	1.08191	rs62240924	0.233999	0.0803632	nEnhancer_nSkew
3:18776086:C:G	3:18734594:C:G	TGWAS	center	fwd	ref	ref	3:18776086:C:G_center_fwd_ref	1130.71	1191.48	0.0758651	0.173492	0.179204	0.101498	0	1202.47	1136.34	-0.0822211	0.133471	0.269315	0.156382	0	-0.161169	0.160109	rs61286160	0.0758651	0.0822211	nEnhancer_nSkew
3:18776585:C:T	3:18735093:C:T	TGWAS	center	fwd	ref	ref	3:18776585:C:T_center_fwd_ref	639.801	728.241	0.185662	0.144484	0.701601	0.446447	0	534.895	838.278	0.648335	0.588255	0.567987	0.35162	0	0.459814	0.186128	rs7640522	0.185662	0.648335	nEnhancer_nSkew
3:18776917:C:CTAAG	3:18735425:C:CTAAG	TGWAS	center	fwd	ref	ref	3:18776917:C:CTAAG_center_fwd_ref	556.598	485.214	-0.196851	0.18761	0.531565	0.327321	0	675.775	542.296	-0.315799	0.171554	1.18277	0.804246	0	-0.121506	0.0953733	rs10662289	0.196851	0.315799	nEnhancer_nSkew
3:18777214:T:C	3:18735722:T:C	TGWAS	center	fwd	ref	ref	3:18777214:T:C_center_fwd_ref	250.055	246.851	-0.0223023	0.257085	0.031111	0.0172613	0	455.342	312.649	-0.539733	0.27672	1.2914	0.889166	0	-0.5187	0.397974	rs4613476	0.0223023	0.539733	nEnhancer_nSkew
3:18777891:T:G	3:18736399:T:G	TGWAS	center	fwd	ref	ref	3:18777891:T:G_center_fwd_ref	1577.73	1359.24	-0.214045	0.115583	1.19353	0.812398	0	1255.77	2525.15	1.00818	0.115791	17.5054	16.3095	13.2351	1.21879	15.5647	rs73172355	0.214045	1.00818	Enhancer_Skew
3:18779049:A:T	3:18737557:A:T	TGWAS	center	fwd	ref	ref	3:18779049:A:T_center_fwd_ref	531.299	577.587	0.118902	0.154485	0.355072	0.209728	0	397.904	389.636	-0.0279213	0.183688	0.0559201	0.0306658	0	-0.148249	0.124261	rs11711121	0.118902	0.0279213	nEnhancer_nSkew
3:18779058:G:T	3:18737566:G:T	TGWAS	center	fwd	ref	ref	3:18779058:G:T_center_fwd_ref	615.885	708.075	0.202601	0.144755	0.791475	0.510505	0	598.385	527.154	-0.183994	0.150385	0.655316	0.413516	0	-0.390969	0.758232	rs9873038	0.202601	0.183994	nEnhancer_nSkew
3:18779479:C:T	3:18737987:C:T	TGWAS	center	fwd	ref	ref	3:18779479:C:T_center_fwd_ref	1956.3	1439.4	-0.442268	0.152945	2.41659	1.82871	0	2078.45	1733.25	-0.261476	0.1199	1.53463	1.08682	0	0.177577	0.221747	rs28566044	0.442268	0.261476	nEnhancer_nSkew
3:18779648:G:A	3:18738156:G:A	TGWAS	center	fwd	ref	ref	3:18779648:G:A_center_fwd_ref	981.492	825.578	-0.249823	0.182234	0.768507	0.493932	0	770.484	835.939	0.118743	0.196648	0.262844	0.152538	0	0.365705	0.405163	rs35490309	0.249823	0.118743	nEnhancer_nSkew
3:18780538:T:A	3:18739046:T:A	TGWAS	center	fwd	ref	ref	3:18780538:T:A_center_fwd_ref	409.683	527.831	0.36366	0.214439	1.04619	0.699608	0	664.481	653.149	-0.0236714	0.167074	0.0519143	0.0285068	0	-0.389001	0.446366	rs57630709	0.36366	0.0236714	nEnhancer_nSkew
3:18781000:G:A	3:18739508:G:A	TGWAS	center	fwd	ref	ref	3:18781000:G:A_center_fwd_ref	267.938	279.07	0.0566925	0.278682	0.0763425	0.0422456	0	216.268	213.864	-0.0146854	0.251513	0.020707	0.0112916	0	-0.0733798	0.028767	rs4605565	0.0566925	0.0146854	nEnhancer_nSkew
3:18781770:A:G	3:18740278:A:G	TGWAS	center	fwd	ref	ref	3:18781770:A:G_center_fwd_ref	287.217	250.854	-0.195355	1.05931	0.0687015	0.0380073	0	289.889	350.182	0.269956	0.221371	0.652348	0.41126	0	0.46575	0.103898	rs57793342	0.195355	0.269956	nEnhancer_nSkew
3:18783097:G:A	3:18741605:G:A	TGWAS	center	fwd	ref	ref	3:18783097:G:A_center_fwd_ref	534.458	610.414	0.192765	0.277527	0.312188	0.182685	0	628.347	565.396	-0.153681	0.209083	0.335053	0.196717	0	-0.349422	0.233927	rs9866257	0.192765	0.153681	nEnhancer_nSkew
3:18783947:G:C	3:18742455:G:C	TGWAS	center	fwd	ref	ref	3:18783947:G:C_center_fwd_ref	806.912	778.848	-0.0503886	0.157441	0.125558	0.0701393	0	635.591	604.416	-0.0712391	0.221624	0.12617	0.0705214	0	-0.0228756	0.0123123	rs7431354	0.0503886	0.0712391	nEnhancer_nSkew
3:18784569:G:A	3:18743077:G:A	TGWAS	center	fwd	ref	ref	3:18784569:G:A_center_fwd_ref	625.441	594.396	-0.0725545	0.23571	0.120202	0.0671207	0	415.045	724.326	0.803988	0.411046	1.29696	0.893544	0	0.874273	0.995215	rs57741075	0.0725545	0.803988	nEnhancer_nSkew
3:18785087:C:T	3:18743595:C:T	TGWAS	center	fwd	ref	ref	3:18785087:C:T_center_fwd_ref	823.59	929.505	0.173936	0.196301	0.425296	0.255928	0	658.651	878.161	0.413396	0.13457	2.67234	2.05328	0	0.236397	0.236352	rs140639	0.173936	0.413396	nEnhancer_nSkew
3:18785287:T:C	3:18743795:T:C	TGWAS	center	fwd	ref	ref	3:18785287:T:C_center_fwd_ref	1532.91	1589.34	0.051933	0.121397	0.174704	0.0989895	0	1070.47	1098.19	0.0365543	0.152042	0.0915135	0.0508013	0	-0.0195297	0.0148299	rs140640	0.051933	0.0365543	nEnhancer_nSkew
3:18785388:CA:C	3:18743896:CA:C	TGWAS	center	fwd	ref	ref	3:18785388:CA:C_center_fwd_ref	582.334	498.926	-0.221413	0.186359	0.629314	0.395306	0	344.889	407.781	0.243465	0.191674	0.690348	0.438201	0	0.46251	0.640289	rs35117636	0.221413	0.243465	nEnhancer_nSkew
3:18785585:G:C	3:18744093:G:C	TGWAS	center	fwd	ref	ref	3:18785585:G:C_center_fwd_ref	1156.44	1484.27	0.359619	0.118427	2.62117	2.00815	0	1169.73	1634.38	0.48246	0.122775	4.07018	3.32437	0	0.11966	0.143302	rs11719975	0.359619	0.48246	nEnhancer_nSkew
3:18786871:G:A	3:18745379:G:A	TGWAS	center	fwd	ref	ref	3:18786871:G:A_center_fwd_ref	698.844	1454.64	1.0566	0.155137	11.0129	9.96861	6.74257	521.919	998.053	0.935334	0.137319	11.0147	9.97026	6.74436	-0.124148	0.1094	rs11721211	1.0566	0.935334	Enhancer_nSkew
3:18787256:A:G	3:18745764:A:G	TGWAS	center	fwd	ref	ref	3:18787256:A:G_center_fwd_ref	1266.22	1239.55	-0.0300485	0.181155	0.0613515	0.033376	0	1129.03	1258.85	0.157135	0.11536	0.76156	0.489001	0	0.183091	0.195017	rs9849719	0.0300485	0.157135	nEnhancer_nSkew
3:18788067:G:T	3:18746575:G:T	TGWAS	center	fwd	ref	ref	3:18788067:G:T_center_fwd_ref	326.531	305.472	-0.0974459	0.226264	0.176066	0.0998089	0	337.287	217.729	-0.62995	0.30273	1.42663	0.998993	0	-0.534281	0.456604	rs4622913	0.0974459	0.62995	nEnhancer_nSkew
3:18788103:C:T	3:18746611:C:T	TGWAS	center	fwd	ref	ref	3:18788103:C:T_center_fwd_ref	502.026	566.613	0.172327	0.184462	0.455693	0.27621	0	552.047	758.5	0.458907	0.196474	1.70983	1.22997	0	0.284084	0.275167	rs11707468	0.172327	0.458907	nEnhancer_nSkew
3:18788123:T:C	3:18746631:T:C	TGWAS	center	fwd	ref	ref	3:18788123:T:C_center_fwd_ref	240.339	268.486	0.157775	0.368135	0.175074	0.0992069	0	281.534	229.716	-0.290863	0.266001	0.561948	0.347383	0	-0.451158	0.229016	rs4502598	0.157775	0.290863	nEnhancer_nSkew
3:18790284:A:AC	3:18748792:A:AC	TGWAS	center	fwd	ref	ref	3:18790284:A:AC_center_fwd_ref	2164.09	2175.31	0.00805017	0.14828	0.0192224	0.0104495	0	1895.45	1806.4	-0.0691982	0.0992047	0.313836	0.183562	0	-0.0809353	0.0828981	rs150687750	0.00805017	0.0691982	nEnhancer_nSkew
3:18790702:G:T	3:18749210:G:T	TGWAS	center	fwd	ref	ref	3:18790702:G:T_center_fwd_ref	539.361	333.11	-0.694997	0.214149	2.93074	2.2837	0	580.3	395.182	-0.55259	0.230116	1.78689	1.29383	0	0.139887	0.0854477	rs9284846	0.694997	0.55259	nEnhancer_nSkew
3:18790759:A:G	3:18749267:A:G	TGWAS	center	fwd	ref	ref	3:18790759:A:G_center_fwd_ref	1132.78	782.113	-0.532771	0.191094	2.27546	1.70637	0	1153.79	892.966	-0.368189	0.118814	2.71162	2.08801	0	0.15926	0.158908	rs9310574	0.532771	0.368189	nEnhancer_nSkew
3:18791103:G:A	3:18749611:G:A	TGWAS	center	fwd	ref	ref	3:18791103:G:A_center_fwd_ref	621.217	429.085	-0.534314	0.191847	2.27155	1.70281	0	460.48	383.983	-0.260437	0.148479	1.10004	0.739896	0	0.271109	0.344872	rs9880705	0.534314	0.260437	nEnhancer_nSkew
3:18791708:C:T	3:18750216:C:T	TGWAS	center	fwd	ref	ref	3:18791708:C:T_center_fwd_ref	163.687	126.974	-0.361735	0.252357	0.818909	0.53127	0	202.062	159.682	-0.338461	0.283025	0.634984	0.399457	0	0.0190541	0.00724584	rs57898039	0.361735	0.338461	nEnhancer_nSkew
3:18791891:G:C	3:18750399:G:C	TGWAS	center	fwd	ref	ref	3:18791891:G:C_center_fwd_ref	310.57	450.324	0.536599	0.176118	2.63586	2.02157	0	343.075	196.043	-0.806352	0.752404	0.546904	0.337398	0	-1.34193	0.870489	rs4519723	0.536599	0.806352	nEnhancer_nSkew
3:18792004:CT:C	3:18750512:CT:C	TGWAS	center	fwd	ref	ref	3:18792004:CT:C_center_fwd_ref	1249.46	1006.35	-0.311234	0.172506	1.14752	0.776269	0	1156.69	867.604	-0.414646	0.224287	1.19046	0.810079	0	-0.105639	0.0634528	rs34894594	0.311234	0.414646	nEnhancer_nSkew
3:18792994:T:C	3:18751502:T:C	TGWAS	center	fwd	ref	ref	3:18792994:T:C_center_fwd_ref	861.817	673.129	-0.355292	0.130012	2.202	1.64313	0	713.39	578.199	-0.303379	0.241057	0.681523	0.43185	0	0.0492715	0.0278546	rs9310575	0.355292	0.303379	nEnhancer_nSkew
3:18793358:T:C	3:18751866:T:C	TGWAS	center	fwd	ref	ref	3:18793358:T:C_center_fwd_ref	236.978	167.433	-0.498927	0.409984	0.650478	0.409921	0	381.524	390.788	0.0321905	0.201943	0.0588114	0.0320368	0	0.526129	0.333271	rs11128908	0.498927	0.0321905	nEnhancer_nSkew
3:18794424:A:G	3:18752932:A:G	TGWAS	center	fwd	ref	ref	3:18794424:A:G_center_fwd_ref	388.548	493.945	0.346647	0.18446	1.22033	0.832491	0	512.765	361.261	-0.504641	0.255953	1.31288	0.90629	0	-0.854609	1.63251	rs9859115	0.346647	0.504641	nEnhancer_nSkew
3:18796360:T:C	3:18754868:T:C	TGWAS	center	fwd	ref	ref	3:18796360:T:C_center_fwd_ref	78.4474	65.2294	-0.266656	0.706724	0.151232	0.0851944	0	987.532	969.824	-0.0253349	0.119294	0.0799726	0.0443878	0	0.24002	0.0621733	rs4348014	0.266656	0.0253349	nEnhancer_nSkew
3:18796563:G:C	3:18755071:G:C	TGWAS	center	fwd	ref	ref	3:18796563:G:C_center_fwd_ref	639.654	670.967	0.0679839	0.123296	0.23555	0.135245	0	719.039	989.408	0.459134	0.182297	1.92878	1.41209	0	0.386428	0.632053	rs73178563	0.0679839	0.459134	nEnhancer_nSkew
3:18796784:C:T	3:18755292:C:T	TGWAS	center	fwd	ref	ref	3:18796784:C:T_center_fwd_ref	1306.74	4550.66	1.80012	0.0860435	96.4626	94.5732	92.1923	1725.43	1702.75	-0.0184752	0.0867446	0.0802218	0.044498	0	-1.82145	86.076	rs11919236	1.80012	0.0184752	Enhancer_Skew
3:18796824:G:A	3:18755332:G:A	TGWAS	center	fwd	ref	ref	3:18796824:G:A_center_fwd_ref	564.087	615.962	0.126269	0.209707	0.261939	0.151933	0	466.916	496.603	0.0895543	0.199538	0.184707	0.104804	0	-0.0391348	0.0207187	rs11919315	0.126269	0.0895543	nEnhancer_nSkew
3:18797022:A:G	3:18755530:A:G	TGWAS	center	fwd	ref	ref	3:18797022:A:G_center_fwd_ref	610.048	493.462	-0.305559	0.20892	0.842887	0.548744	0	491.034	595.69	0.276313	0.294657	0.457952	0.277833	0	0.576203	0.5026	rs4130128	0.305559	0.276313	nEnhancer_nSkew
3:18797044:T:C	3:18755552:T:C	TGWAS	center	fwd	ref	ref	3:18797044:T:C_center_fwd_ref	522.701	440.127	-0.248527	0.168074	0.856276	0.558351	0	448.508	368.383	-0.281209	0.167478	1.03088	0.687772	0	-0.0339022	0.0237244	rs4130127	0.248527	0.281209	nEnhancer_nSkew
3:18797740:C:T	3:18756248:C:T	TGWAS	center	fwd	ref	ref	3:18797740:C:T_center_fwd_ref	1730.2	1425.56	-0.279009	0.174685	0.95775	0.63296	0	1535.77	1335.56	-0.20077	0.153953	0.716242	0.456457	0	0.0743239	0.052296	rs9837920	0.279009	0.20077	nEnhancer_nSkew
3:18797957:T:C	3:18756465:T:C	TGWAS	center	fwd	ref	ref	3:18797957:T:C_center_fwd_ref	1234.11	1078.73	-0.193851	0.142961	0.756695	0.485401	0	572.557	524.375	-0.12864	0.168522	0.351388	0.207365	0	0.059606	0.0481959	rs9858347	0.193851	0.12864	nEnhancer_nSkew
3:18798299:C:A	3:18756807:C:A	TGWAS	center	fwd	ref	ref	3:18798299:C:A_center_fwd_ref	2190.66	1888.52	-0.21512	0.148411	0.83209	0.540995	0	2145.26	2076.62	-0.046043	0.111553	0.167624	0.0948861	0	0.166635	0.215199	rs9842678	0.21512	0.046043	nEnhancer_nSkew
3:18798427:T:G	3:18756935:T:G	TGWAS	center	fwd	ref	ref	3:18798427:T:G_center_fwd_ref	1573.25	2677.21	0.766831	0.131577	8.25105	7.29667	3.98071	1841.91	1956.05	0.0872008	0.105041	0.390994	0.233647	0	-0.682485	4.23358	rs9862868	0.766831	0.0872008	nEnhancer_nSkew
3:18798444:C:T	3:18756952:C:T	TGWAS	center	fwd	ref	ref	3:18798444:C:T_center_fwd_ref	1690.22	1551.2	-0.123212	0.159247	0.357437	0.211426	0	1589.7	2030.96	0.353638	0.136825	2.01103	1.48182	0	0.472855	1.01414	rs9842895	0.123212	0.353638	nEnhancer_nSkew
3:187987431:T:TTTA	3:188269643:T:TTTA	TGWAS	center	fwd	ref	ref	3:187987431:T:TTTA_center_fwd_ref	1762.64	3109.27	0.818917	0.116755	11.6352	10.5728	7.36489	988.055	1590.95	0.68695	0.137881	6.20157	5.33162	1.93123	-0.13524	0.16933	rs141175408	0.818917	0.68695	nEnhancer_nSkew
3:187987624:C:T	3:188269836:C:T	TGWAS	center	fwd	ref	ref	3:187987624:C:T_center_fwd_ref	839.691	767.031	-0.128959	0.122949	0.531305	0.32721	0	820.862	1056.55	0.364231	0.107054	3.1751	2.50334	0	0.489926	1.96725	rs13066789	0.128959	0.364231	nEnhancer_nSkew
3:18798848:T:C	3:18757356:T:C	TGWAS	center	fwd	ref	ref	3:18798848:T:C_center_fwd_ref	2260.66	1824.27	-0.308797	0.108633	2.34919	1.77061	0	1618.4	1081.37	-0.581287	0.134441	4.81418	4.01724	0.543835	-0.274926	0.604747	rs9863496	0.308797	0.581287	nEnhancer_nSkew
3:18798897:CCT:C	3:18757405:CCT:C	TGWAS	center	fwd	ref	ref	3:18798897:CCT:C_center_fwd_ref	1523.18	1315.93	-0.210636	0.106341	1.32223	0.913906	0	2542.93	2136.5	-0.251193	0.101916	1.86288	1.3574	0	-0.0439177	0.05178	rs140385735	0.210636	0.251193	nEnhancer_nSkew
3:18799274:T:G	3:18757782:T:G	TGWAS	center	fwd	ref	ref	3:18799274:T:G_center_fwd_ref	435.14	414.28	-0.068862	0.196858	0.138773	0.0775518	0	529.473	431.305	-0.296489	0.166567	1.1245	0.758353	0	-0.231612	0.210049	rs4328824	0.068862	0.296489	nEnhancer_nSkew
3:18799516:G:A	3:18758024:G:A	TGWAS	center	fwd	ref	ref	3:18799516:G:A_center_fwd_ref	212.215	164.278	-0.373644	0.211651	1.11069	0.747906	0	412.556	311.342	-0.405987	0.357864	0.590751	0.368038	0	-0.036867	0.012335	rs3923396	0.373644	0.405987	nEnhancer_nSkew
3:18799878:C:T	3:18758386:C:T	TGWAS	center	fwd	ref	ref	3:18799878:C:T_center_fwd_ref	1231.37	1377.2	0.162216	0.194158	0.394215	0.23586	0	679.842	729.282	0.102469	0.279642	0.146275	0.0822048	0	-0.0619828	0.0225129	rs73178580	0.162216	0.102469	nEnhancer_nSkew
3:18799947:C:T	3:18758455:C:T	TGWAS	center	fwd	ref	ref	3:18799947:C:T_center_fwd_ref	831.444	724.818	-0.199793	0.128605	0.919759	0.604794	0	2422.04	2861.31	0.240487	0.117008	1.39957	0.976571	0	0.438294	1.7866	rs9849016	0.199793	0.240487	nEnhancer_nSkew
3:18800046:C:T	3:18758554:C:T	TGWAS	center	fwd	ref	ref	3:18800046:C:T_center_fwd_ref	321.673	196.456	-0.709877	0.21568	3.00127	2.3466	0	293.892	194.056	-0.596007	0.268103	1.5815	1.12476	0	0.112949	0.0613003	rs9824781	0.709877	0.596007	nEnhancer_nSkew
3:188001875:T:C	3:188284087:T:C	TGWAS	center	fwd	ref	ref	3:188001875:T:C_center_fwd_ref	786.718	741.175	-0.084352	0.134765	0.274605	0.159675	0	881.406	756.097	-0.221334	0.108076	1.39184	0.97044	0	-0.141488	0.210049	rs11713973	0.084352	0.221334	nEnhancer_nSkew
3:18800243:C:A	3:18758751:C:A	TGWAS	center	fwd	ref	ref	3:18800243:C:A_center_fwd_ref	434.368	445.109	0.0375525	0.174255	0.0812489	0.0450332	0	1552.42	1761.63	0.18202	0.116923	0.922522	0.606664	0	0.139319	0.153661	rs9825093	0.0375525	0.18202	nEnhancer_nSkew
3:18800926:G:T	3:18759434:G:T	TGWAS	center	fwd	ref	ref	3:18800926:G:T_center_fwd_ref	181.59	207.469	0.189588	0.230845	0.385641	0.230046	0	178.462	142.612	-0.325493	0.314155	0.522646	0.321233	0	-0.519469	0.394236	rs35030099	0.189588	0.325493	nEnhancer_nSkew
3:18801054:G:A	3:18759562:G:A	TGWAS	center	fwd	ref	ref	3:18801054:G:A_center_fwd_ref	1244.13	1201.47	-0.049538	0.132228	0.150011	0.0844714	0	1129.89	1206.19	0.0946212	0.112324	0.398413	0.238643	0	0.140836	0.18498	rs4271935	0.049538	0.0946212	nEnhancer_nSkew
3:18804821:C:T	3:18763329:C:T	TGWAS	center	fwd	ref	ref	3:18804821:C:T_center_fwd_ref	1418.39	1145.08	-0.309903	0.113233	2.2074	1.64794	0	1456.22	1308.52	-0.155207	0.145103	0.545485	0.336414	0	0.150403	0.20077	rs73178597	0.309903	0.155207	nEnhancer_nSkew
3:18805211:T:C	3:18763719:T:C	TGWAS	center	fwd	ref	ref	3:18805211:T:C_center_fwd_ref	319.857	320.336	0.00214133	0.189184	0.00393987	0.0019394	0	346.594	361.129	0.0581666	0.256679	0.0858022	0.0475518	0	0.0517959	0.0248678	rs73178598	0.00214133	0.0581666	nEnhancer_nSkew
3:18808469:C:G	3:18766977:C:G	TGWAS	center	fwd	ref	ref	3:18808469:C:G_center_fwd_ref	435.036	373.995	-0.215855	0.229572	0.459558	0.278873	0	555.673	392.845	-0.500517	0.174689	2.38011	1.79762	0	-0.290187	0.275868	rs73178602	0.215855	0.500517	nEnhancer_nSkew
3:18809802:G:T	3:18768310:G:T	TGWAS	center	fwd	ref	ref	3:18809802:G:T_center_fwd_ref	622.203	533.878	-0.220399	0.18877	0.614419	0.384671	0	458.924	320.618	-0.515139	0.255809	1.35621	0.941628	0	-0.296036	0.23281	rs76447456	0.220399	0.515139	nEnhancer_nSkew
3:18811972:A:C	3:18770480:A:C	TGWAS	center	fwd	ref	ref	3:18811972:A:C_center_fwd_ref	1092.47	1733.56	0.666253	0.0838552	14.7127	13.5755	10.4424	1207.04	2156.67	0.837488	0.159758	6.79955	5.90266	2.52921	0.168212	0.209843	rs73180609	0.666253	0.837488	nEnhancer_nSkew
3:18814618:A:G	3:18773126:A:G	TGWAS	center	fwd	ref	ref	3:18814618:A:G_center_fwd_ref	2073.3	1984.18	-0.0629321	0.0867795	0.329446	0.1935	0	2164.48	1819.51	-0.250102	0.096235	2.02904	1.49697	0	-0.190068	0.516386	rs9834151	0.0629321	0.250102	nEnhancer_nSkew
3:18821564:C:T	3:18780072:C:T	TGWAS	center	fwd	ref	ref	3:18821564:C:T_center_fwd_ref	193.257	143.588	-0.425952	0.277277	0.904864	0.593499	0	240.612	261.369	0.117576	0.221236	0.225405	0.129496	0	0.537621	0.539211	rs11929091	0.425952	0.117576	nEnhancer_nSkew
3:18822622:G:A	3:18781130:G:A	TGWAS	center	fwd	ref	ref	3:18822622:G:A_center_fwd_ref	1446.75	1748.79	0.27267	0.0838749	2.93918	2.2912	0	1891.54	2530.08	0.419612	0.0917903	5.31477	4.48927	1.04443	0.143799	0.338984	rs11706265	0.27267	0.419612	nEnhancer_nSkew
3:18824615:A:G	3:18783123:A:G	TGWAS	center	fwd	ref	ref	3:18824615:A:G_center_fwd_ref	1075.15	1168.76	0.121059	0.165019	0.33424	0.196305	0	904.919	816.644	-0.147777	0.116273	0.690903	0.438611	0	-0.272002	0.402032	rs79524629	0.121059	0.147777	nEnhancer_nSkew
3:18825074:T:A	3:18783582:T:A	TGWAS	center	fwd	ref	ref	3:18825074:T:A_center_fwd_ref	640.036	544.581	-0.234948	0.153587	0.899355	0.589423	0	401.719	346.583	-0.213334	0.174433	0.654975	0.413216	0	0.0194439	0.0130898	rs3935033	0.234948	0.213334	nEnhancer_nSkew
3:18825612:G:A	3:18784120:G:A	TGWAS	center	fwd	ref	ref	3:18825612:G:A_center_fwd_ref	846.916	641.55	-0.401701	0.155776	2.00362	1.47558	0	667.04	782.797	0.231691	0.18901	0.65705	0.414637	0	0.631506	1.47748	rs75407508	0.401701	0.231691	nEnhancer_nSkew
3:18825669:T:A	3:18784177:T:A	TGWAS	center	fwd	ref	ref	3:18825669:T:A_center_fwd_ref	299.543	314.835	0.0740186	0.284982	0.0995939	0.0551192	0	628.442	354.42	-0.826104	0.542629	0.893107	0.5851	0	-0.903348	0.676962	rs4073490	0.0740186	0.826104	nEnhancer_nSkew
3:27757018:G:T	3:27715527:G:T	TGWAS	center	fwd	ref	ref	3:27757018:G:T_center_fwd_ref	1070.91	1126.48	0.0741696	0.115109	0.284536	0.165509	0	1236.46	1384.8	0.164591	0.156545	0.53302	0.328346	0	0.0880569	0.0769976	rs2371108	0.0741696	0.164591	nEnhancer_nSkew
3:27758275:G:T	3:27716784:G:T	TGWAS	center	fwd	ref	ref	3:27758275:G:T_center_fwd_ref	269.907	263.292	-0.0324724	0.169263	0.0716741	0.0395118	0	294.406	248.474	-0.241101	0.219908	0.56397	0.34896	0	-0.208644	0.186124	rs2887944	0.0324724	0.241101	nEnhancer_nSkew
3:27763427:G:GCGGCGC	3:27721936:G:GCGGCGC	TGWAS	center	fwd	ref	ref	3:27763427:G:GCGGCGC_center_fwd_ref	5246.49	28767.3	2.45491	0.0761104	227.519	224.787	223.249	2778.38	16639	2.58228	0.0873516	191.336	188.865	187.065	0.124311	0.417192	rs368178421	2.45491	2.58228	Enhancer_nSkew
3:27772346:T:TA	3:27730855:T:TA	TGWAS	center	fwd	ref	ref	3:27772346:T:TA_center_fwd_ref	281.319	228.738	-0.302193	0.272866	0.571722	0.354478	0	116.801	94.3423	-0.307935	0.526711	0.25275	0.145981	0	-0.00882393	0.00234162	rs5847475	0.302193	0.307935	nEnhancer_nSkew
3:27774245:G:A	3:27732754:G:A	TGWAS	center	fwd	ref	ref	3:27774245:G:A_center_fwd_ref	1484.56	1362.45	-0.123165	0.103418	0.631387	0.396859	0	1693.17	1871.29	0.14449	0.177927	0.380125	0.226367	0	0.265094	0.350299	rs6801231	0.123165	0.14449	nEnhancer_nSkew
3:27783015:C:T	3:27741524:C:T	TGWAS	center	fwd	ref	ref	3:27783015:C:T_center_fwd_ref	846.63	856.256	0.0167017	0.126196	0.048318	0.0266994	0	1022.32	783.899	-0.38266	0.274077	0.788717	0.508568	0	-0.401602	0.357764	rs13327021	0.0167017	0.38266	nEnhancer_nSkew
3:27788780:C:T	3:27747289:C:T	TGWAS	center	fwd	ref	ref	3:27788780:C:T_center_fwd_ref	1107.89	1140.78	0.0414684	0.116878	0.141018	0.0788861	0	762.731	767.589	0.00846968	0.157049	0.0190923	0.0104208	0	-0.0367003	0.030225	rs11129295	0.0414684	0.00846968	nEnhancer_nSkew
3:27791614:T:G	3:27750123:T:G	TGWAS	center	fwd	ref	ref	3:27791614:T:G_center_fwd_ref	2239.86	2241.96	0.00134709	0.145208	0.00322652	0.00157421	0	2063.75	2242.49	0.119292	0.108868	0.563537	0.348613	0	0.114681	0.129534	rs12330493	0.00134709	0.119292	nEnhancer_nSkew
3:27793862:C:T	3:27752371:C:T	TGWAS	center	fwd	ref	ref	3:27793862:C:T_center_fwd_ref	363.632	325.918	-0.155363	0.174825	0.426923	0.257055	0	422.244	346.313	-0.284986	0.216578	0.72533	0.463438	0	-0.132715	0.0949714	rs6806966	0.155363	0.284986	nEnhancer_nSkew
3:27794907:C:A	3:27753416:C:A	TGWAS	center	fwd	ref	ref	3:27794907:C:A_center_fwd_ref	1571.94	14698	3.22512	0.181841	69.655	67.9387	65.3847	1393.23	13076.1	3.23058	0.197313	59.525	57.8868	55.2546	0.0033567	0.00170685	rs13093489	3.22512	3.23058	Enhancer_nSkew
3:27795157:C:T	3:27753666:C:T	TGWAS	center	fwd	ref	ref	3:27795157:C:T_center_fwd_ref	275.266	312.75	0.181974	0.29091	0.274398	0.159581	0	311.88	276.918	-0.169959	0.223221	0.350255	0.206694	0	-0.353985	0.232555	rs7371953	0.181974	0.169959	nEnhancer_nSkew
3:27795397:A:C	3:27753906:A:C	TGWAS	center	fwd	ref	ref	3:27795397:A:C_center_fwd_ref	77.9572	42.3943	-0.882354	0.499145	1.11291	0.749631	0	165.719	82.0777	-1.01821	0.573293	1.12079	0.755559	0	-0.143902	0.0321819	rs12497690	0.882354	1.01821	nEnhancer_nSkew
3:27798275:G:A	3:27756784:G:A	TGWAS	center	fwd	ref	ref	3:27798275:G:A_center_fwd_ref	431.888	404.993	-0.0911462	0.260517	0.138801	0.0775571	0	634.228	713.077	0.168893	0.142199	0.629039	0.395131	0	0.256316	0.207343	rs9860067	0.0911462	0.168893	nEnhancer_nSkew
3:28068394:T:C	3:28026903:T:C	TGWAS	center	fwd	ref	ref	3:28068394:T:C_center_fwd_ref	5280.75	9301.95	0.816651	0.106578	13.739	12.6217	9.4687	5339.68	5644.62	0.0798902	0.0846245	0.462002	0.280357	0	-0.739921	9.93012	rs338603	0.816651	0.0798902	nEnhancer_nSkew
3:28071444:A:C	3:28029953:A:C	TGWAS	center	fwd	ref	ref	3:28071444:A:C_center_fwd_ref	1356.1	1307.77	-0.0531764	0.143754	0.147857	0.0830908	0	1768.7	1632.78	-0.114442	0.140148	0.382822	0.228148	0	-0.0635167	0.0547129	rs669607	0.0531764	0.114442	nEnhancer_nSkew
3:28072086:T:C	3:28030595:T:C	TGWAS	center	fwd	ref	ref	3:28072086:T:C_center_fwd_ref	1280.25	1063.87	-0.266157	0.143484	1.19653	0.814688	0	2224.48	2310.69	0.0553092	0.0976895	0.243154	0.139921	0	0.317839	0.843672	rs438613	0.266157	0.0553092	nEnhancer_nSkew
3:28072443:A:C	3:28030952:A:C	TGWAS	center	fwd	ref	ref	3:28072443:A:C_center_fwd_ref	441.858	470.175	0.086924	0.171264	0.213409	0.12212	0	281.589	627.61	1.15657	0.760513	0.891722	0.584307	0	1.06581	0.45338	rs432888	0.086924	1.15657	nEnhancer_nSkew
3:28073021:C:T	3:28031530:C:T	TGWAS	center	fwd	ref	ref	3:28073021:C:T_center_fwd_ref	1284.21	1330.3	0.0516112	0.11379	0.186992	0.106182	0	1678.76	1681.77	0.00301155	0.0932116	0.0113404	0.00620962	0	-0.0519959	0.0646449	rs427289	0.0516112	0.00301155	nEnhancer_nSkew
3:28074084:A:G	3:28032593:A:G	TGWAS	center	fwd	ref	ref	3:28074084:A:G_center_fwd_ref	428.068	439.946	0.0367659	0.271977	0.0494066	0.0272838	0	432.047	530.507	0.295262	0.196041	0.879309	0.574943	0	0.257081	0.160102	rs413544	0.0367659	0.295262	nEnhancer_nSkew
3:28074673:T:C	3:28033182:T:C	TGWAS	center	fwd	ref	ref	3:28074673:T:C_center_fwd_ref	2309.4	2475.87	0.100179	0.0983733	0.510733	0.31342	0	2583.96	2689.47	0.0578698	0.095407	0.264285	0.153271	0	-0.0450284	0.0602018	rs398390	0.100179	0.0578698	nEnhancer_nSkew
3:28075170:G:T	3:28033679:G:T	TGWAS	center	fwd	ref	ref	3:28075170:G:T_center_fwd_ref	830.078	1305.24	0.652702	0.12844	6.42718	5.54619	2.15683	868.741	1514.37	0.801021	0.130664	9.0572	8.07594	4.78686	0.144506	0.169499	rs819991	0.652702	0.801021	nEnhancer_nSkew
3:28075627:C:G	3:28034136:C:G	TGWAS	center	fwd	ref	ref	3:28075627:C:G_center_fwd_ref	1869.28	11273.6	2.59223	0.116395	109.151	107.186	104.881	1974.46	10623.1	2.42761	0.122037	87.3247	85.4912	83.0543	-0.16825	0.26059	rs388448	2.59223	2.42761	Enhancer_nSkew
3:28075985:T:C	3:28034494:T:C	TGWAS	center	fwd	ref	ref	3:28075985:T:C_center_fwd_ref	49.2859	129.127	1.39231	0.405708	3.22214	2.54642	0	146.169	116.962	-0.318931	0.408614	0.361425	0.213842	0	-1.7152	1.71015	rs427221	1.39231	0.318931	nEnhancer_nSkew
3:28076257:T:C	3:28034766:T:C	TGWAS	center	fwd	ref	ref	3:28076257:T:C_center_fwd_ref	797.45	749.6	-0.0899605	0.131613	0.306031	0.178928	0	787.358	1452.22	0.883217	0.480049	1.18184	0.803561	0	0.969826	0.948023	rs388368	0.0899605	0.883217	nEnhancer_nSkew
3:28078571:G:T	3:28037080:G:T	TGWAS	center	fwd	ref	ref	3:28078571:G:T_center_fwd_ref	1410.23	2739.25	0.956986	0.107474	18.2701	17.0568	13.9997	1313.06	2028.7	0.628409	0.112064	7.68793	6.75417	3.41758	-0.330948	1.03652	rs1813375	0.956986	0.628409	nEnhancer_nSkew
3:28078932:T:C	3:28037441:T:C	TGWAS	center	fwd	ref	ref	3:28078932:T:C_center_fwd_ref	648.715	551.098	-0.233591	0.156367	0.868988	0.567526	0	581.278	459.584	-0.33909	0.215018	0.9401	0.61909	0	-0.108329	0.0740682	rs173082	0.233591	0.33909	nEnhancer_nSkew
3:28078979:A:G	3:28037488:A:G	TGWAS	center	fwd	ref	ref	3:28078979:A:G_center_fwd_ref	676.837	634.318	-0.0929875	0.199997	0.192484	0.109272	0	961.311	808.341	-0.248352	0.161558	0.905746	0.59407	0	-0.159417	0.118149	rs338611	0.0929875	0.248352	nEnhancer_nSkew
3:28079085:C:T	3:28037594:C:T	TGWAS	center	fwd	ref	ref	3:28079085:C:T_center_fwd_ref	872.393	1053.22	0.27098	0.165135	0.996516	0.662033	0	836.552	914.635	0.127469	0.165092	0.356499	0.210804	0	-0.14723	0.126252	rs170934	0.27098	0.127469	nEnhancer_nSkew
3:32958112:A:G	3:32916620:A:G	TGWAS	center	fwd	ref	ref	3:32958112:A:G_center_fwd_ref	63.2716	91.2846	0.525845	0.373761	0.797358	0.51469	0	41.0087	45.0205	0.133608	0.731039	0.0680427	0.0376366	0	-0.396992	0.0962744	rs112199510	0.525845	0.133608	nEnhancer_nSkew
3:32962051:A:G	3:32920559:A:G	TGWAS	center	fwd	ref	ref	3:32962051:A:G_center_fwd_ref	455.012	359.832	-0.341375	0.180603	1.23112	0.841317	0	445.593	366.39	-0.281572	0.281297	0.499163	0.305548	0	0.0569635	0.025275	rs11919880	0.341375	0.281572	nEnhancer_nSkew
3:32970517:C:T	3:32929025:C:T	TGWAS	center	fwd	ref	ref	3:32970517:C:T_center_fwd_ref	5425.12	6127.79	0.175622	0.0720692	1.82928	1.32896	0	4323.45	3952.05	-0.129215	0.0948925	0.761221	0.488749	0	-0.307348	1.94094	rs7629520	0.175622	0.129215	nEnhancer_nSkew
3:32970737:A:G	3:32929245:A:G	TGWAS	center	fwd	ref	ref	3:32970737:A:G_center_fwd_ref	1890.82	2123.25	0.167538	0.127207	0.726249	0.464123	0	3103.64	3707.66	0.256522	0.0721119	3.42628	2.73157	0	0.0852206	0.119866	rs7651953	0.167538	0.256522	nEnhancer_nSkew
3:32970974:A:C	3:32929482:A:C	TGWAS	center	fwd	ref	ref	3:32970974:A:C_center_fwd_ref	3046.57	3627.11	0.251034	0.0984772	1.96664	1.44455	0	3604.86	3931.67	0.125545	0.0966949	0.711832	0.453404	0	-0.128042	0.241167	rs60273416	0.251034	0.125545	nEnhancer_nSkew
3:32970975:A:G	3:32929483:A:G	TGWAS	center	fwd	ref	ref	3:32970975:A:G_center_fwd_ref	4223.95	7465.64	0.821323	0.0747525	27.3563	26.0055	23.086	4049.86	4497.88	0.151236	0.0732384	1.40977	0.985093	0	-0.672972	17.5191	rs55908929	0.821323	0.151236	nEnhancer_nSkew
3:32971135:C:T	3:32929643:C:T	TGWAS	center	fwd	ref	ref	3:32971135:C:T_center_fwd_ref	1873.66	2535.75	0.435833	0.121985	3.45205	2.75449	0	1514.99	1193.43	-0.344517	0.126734	2.18313	1.62755	0	-0.783939	5.46126	rs55685605	0.435833	0.344517	nEnhancer_nSkew
3:32971336:A:G	3:32929844:A:G	TGWAS	center	fwd	ref	ref	3:32971336:A:G_center_fwd_ref	367.281	204.495	-0.844572	0.41515	1.37764	0.958887	0	319.729	306.623	-0.0634362	0.244027	0.0996888	0.0551721	0	0.778909	0.516376	rs56291363	0.844572	0.0634362	nEnhancer_nSkew
3:32971618:A:G	3:32930126:A:G	TGWAS	center	fwd	ref	ref	3:32971618:A:G_center_fwd_ref	119.042	147.145	0.30769	0.414251	0.339489	0.199761	0	210.192	195.362	-0.107252	0.310904	0.136607	0.0764908	0	-0.420337	0.176423	rs2139195	0.30769	0.107252	nEnhancer_nSkew
3:32972574:T:C	3:32931082:T:C	TGWAS	center	fwd	ref	ref	3:32972574:T:C_center_fwd_ref	2503.04	4275.15	0.771624	0.0784614	22.0968	20.8196	17.8265	2787.24	4711.39	0.756936	0.119123	9.67886	8.677	5.40852	-0.0186009	0.0204432	rs7647623	0.771624	0.756936	nEnhancer_nSkew
3:32972641:A:G	3:32931149:A:G	TGWAS	center	fwd	ref	ref	3:32972641:A:G_center_fwd_ref	487.05	659.129	0.434491	0.231268	1.21982	0.832047	0	524.412	462.934	-0.18085	0.141625	0.695476	0.441951	0	-0.617143	0.999469	rs7613856	0.434491	0.18085	nEnhancer_nSkew
3:32973076:A:G	3:32931584:A:G	TGWAS	center	fwd	ref	ref	3:32973076:A:G_center_fwd_ref	1769.66	2397.39	0.438027	0.110752	4.11619	3.36712	0	1907.51	2008.29	0.0740571	0.137991	0.228055	0.13104	0	-0.367813	0.85862	rs2090595	0.438027	0.0740571	nEnhancer_nSkew
3:32973339:G:C	3:32931847:G:C	TGWAS	center	fwd	ref	ref	3:32973339:G:C_center_fwd_ref	1006.16	1142.58	0.18321	0.0933317	1.30412	0.899156	0	936.3	1578.47	0.752749	0.146597	6.54913	5.66306	2.27879	0.565717	2.21952	rs2090596	0.18321	0.752749	nEnhancer_nSkew
3:32973343:T:C	3:32931851:T:C	TGWAS	center	fwd	ref	ref	3:32973343:T:C_center_fwd_ref	3358.65	3482.5	0.0521889	0.0916897	0.244715	0.140934	0	1800.92	2230.64	0.308363	0.0809806	3.85333	3.12398	0	0.252553	1.15626	rs2102864	0.0521889	0.308363	nEnhancer_nSkew
3:32973349:C:G	3:32931857:C:G	TGWAS	center	fwd	ref	ref	3:32973349:C:G_center_fwd_ref	474.949	610.375	0.361126	0.195317	1.19064	0.810187	0	2389.54	2666.13	0.157753	0.121014	0.715857	0.456242	0	-0.205752	0.227742	rs2102865	0.361126	0.157753	nEnhancer_nSkew
3:32973666:C:T	3:32932174:C:T	TGWAS	center	fwd	ref	ref	3:32973666:C:T_center_fwd_ref	300.628	250.732	-0.258879	0.233227	0.573483	0.355557	0	350.74	245.204	-0.513366	0.229425	1.59781	1.13865	0	-0.257435	0.178981	rs61203612	0.258879	0.513366	nEnhancer_nSkew
3:32973668:A:T	3:32932176:A:T	TGWAS	center	fwd	ref	ref	3:32973668:A:T_center_fwd_ref	350.87	340.399	-0.0455488	0.209556	0.0820069	0.0454104	0	85.4155	95.0699	0.156972	0.423467	0.148207	0.083303	0	0.202312	0.0840972	rs3084582	0.0455488	0.156972	nEnhancer_nSkew
3:32973846:C:G	3:32932354:C:G	TGWAS	center	fwd	ref	ref	3:32973846:C:G_center_fwd_ref	2871.07	2767.86	-0.0529958	0.0778947	0.304271	0.177793	0	3603.79	3429.69	-0.0719186	0.111802	0.283955	0.165216	0	-0.0229917	0.0279357	rs56902669	0.0529958	0.0719186	nEnhancer_nSkew
3:32973883:T:C	3:32932391:T:C	TGWAS	center	fwd	ref	ref	3:32973883:T:C_center_fwd_ref	2695.67	2909.25	0.110768	0.102891	0.550248	0.339474	0	1785.81	1831.24	0.0357852	0.102208	0.138915	0.0776154	0	-0.0783705	0.111967	rs57330600	0.110768	0.0357852	nEnhancer_nSkew
3:32974458:A:G	3:32932966:A:G	TGWAS	center	fwd	ref	ref	3:32974458:A:G_center_fwd_ref	3886.42	4579.23	0.236605	0.165655	0.814729	0.528083	0	3541.45	3371.95	-0.0701688	0.0825794	0.40287	0.241589	0	-0.310668	0.567968	rs61459136	0.236605	0.0701688	nEnhancer_nSkew
3:32974820:C:A	3:32933328:C:A	TGWAS	center	fwd	ref	ref	3:32974820:C:A_center_fwd_ref	1438.91	1624.45	0.17382	0.123656	0.796362	0.513896	0	1735.9	2208.41	0.34788	0.0983059	3.39574	2.70407	0	0.171577	0.297087	rs62253818	0.17382	0.34788	nEnhancer_nSkew
3:32974923:G:A	3:32933431:G:A	TGWAS	center	fwd	ref	ref	3:32974923:G:A_center_fwd_ref	403.525	569.244	0.493842	0.199449	1.87663	1.36886	0	415.84	404.813	-0.0410653	0.156289	0.100869	0.0558097	0	-0.536396	0.904048	rs62253819	0.493842	0.0410653	nEnhancer_nSkew
3:32975342:T:C	3:32933850:T:C	TGWAS	center	fwd	ref	ref	3:32975342:T:C_center_fwd_ref	241.491	2603.85	3.43065	0.278528	34.135	32.708	29.8646	278.751	4130.4	3.88905	0.268144	46.9394	45.3948	42.669	0.456192	0.368443	rs6795979	3.43065	3.88905	Enhancer_nSkew
3:32975374:A:G	3:32933882:A:G	TGWAS	center	fwd	ref	ref	3:32975374:A:G_center_fwd_ref	367.9	18454.6	5.64796	0.194044	185.529	183.082	181.258	443.44	21065.3	5.56969	0.163446	253.787	250.888	249.517	-0.0803136	0.0427485	rs6806938	5.64796	5.56969	Enhancer_nSkew
3:32976095:TCCCAGAA:T	3:32934603:TCCCAGAA:T	TGWAS	center	fwd	ref	ref	3:32976095:TCCCAGAA:T_center_fwd_ref	1476.8	1418.92	-0.0569642	0.0869503	0.290408	0.169211	0	1829.09	1683.75	-0.119198	0.122395	0.481329	0.29322	0	-0.0645927	0.0780163	rs144038583	0.0569642	0.119198	nEnhancer_nSkew
3:32976498:T:C	3:32935006:T:C	TGWAS	center	fwd	ref	ref	3:32976498:T:C_center_fwd_ref	584.701	948.018	0.696556	0.187872	3.67938	2.9636	0	407.239	511.936	0.331236	0.276333	0.637045	0.400558	0	-0.366539	0.269508	rs62253820	0.696556	0.331236	nEnhancer_nSkew
3:32976520:A:G	3:32935028:A:G	TGWAS	center	fwd	ref	ref	3:32976520:A:G_center_fwd_ref	489.79	505.075	0.0452767	0.251733	0.0668862	0.036893	0	514.479	792.471	0.623864	0.161744	3.94031	3.20357	0	0.573994	0.754804	rs62253821	0.0452767	0.623864	nEnhancer_nSkew
3:32976684:C:T	3:32935192:C:T	TGWAS	center	fwd	ref	ref	3:32976684:C:T_center_fwd_ref	399.141	572.14	0.519739	0.248063	1.44184	1.01098	0	197.214	125.805	-0.64446	0.499603	0.70538	0.449056	0	-1.1599	0.957137	rs62253822	0.519739	0.64446	nEnhancer_nSkew
3:32976729:A:T	3:32935237:A:T	TGWAS	center	fwd	ref	ref	3:32976729:A:T_center_fwd_ref	121.159	95.4762	-0.341175	0.310879	0.564723	0.349485	0	136.713	64.9919	-1.07199	0.36526	2.47664	1.88069	0	-0.734166	0.698429	rs62250860	0.341175	1.07199	nEnhancer_nSkew
3:32977254:C:A	3:32935762:C:A	TGWAS	center	fwd	ref	ref	3:32977254:C:A_center_fwd_ref	529.118	575.994	0.121425	0.164573	0.336653	0.197866	0	587.646	574.506	-0.0315013	0.187831	0.0620756	0.03373	0	-0.155003	0.126841	rs62250861	0.121425	0.0315013	nEnhancer_nSkew
3:32979088:T:C	3:32937596:T:C	TGWAS	center	fwd	ref	ref	3:32979088:T:C_center_fwd_ref	207.57	268.516	0.369832	0.222029	1.01875	0.678495	0	186.888	192.594	0.045339	0.375791	0.0438467	0.0242947	0	-0.325411	0.15831	rs6550177	0.369832	0.045339	nEnhancer_nSkew
3:32980215:GTTTTTTGT:G	3:32938723:GTTTTTTGT:G	TGWAS	center	fwd	ref	ref	3:32980215:GTTTTTTGT:G_center_fwd_ref	1981.86	2269.35	0.194828	0.132102	0.853076	0.556055	0	2330.23	3694.82	0.664709	0.0880711	13.3526	12.2447	9.08227	0.467191	1.94863	rs143762453	0.194828	0.664709	nEnhancer_nSkew
3:32981043:C:T	3:32939551:C:T	TGWAS	center	fwd	ref	ref	3:32981043:C:T_center_fwd_ref	22442.1	30254.9	0.430931	0.122757	3.34935	2.66168	0	1949.83	2301.54	0.238199	0.0935366	1.96345	1.44202	0	-0.195828	0.436713	rs6800867	0.430931	0.238199	nEnhancer_nSkew
3:32981316:C:T	3:32939824:C:T	TGWAS	center	fwd	ref	ref	3:32981316:C:T_center_fwd_ref	10644.3	18317.6	0.783037	0.0885376	18.035	16.8276	13.7647	10807.4	16425	0.603779	0.121367	6.18503	5.3163	1.91469	-0.182813	0.41269	rs6803409	0.783037	0.603779	nEnhancer_nSkew
3:32982982:G:C	3:32941490:G:C	TGWAS	center	fwd	ref	ref	3:32982982:G:C_center_fwd_ref	2849.88	5079.53	0.833539	0.0916078	19.0401	17.8115	14.7698	2933.94	3685.42	0.32862	0.0953486	3.24575	2.56781	0	-0.508059	4.36006	rs111551743	0.833539	0.32862	nEnhancer_nSkew
3:32982985:G:A	3:32941493:G:A	TGWAS	center	fwd	ref	ref	3:32982985:G:A_center_fwd_ref	1052.36	1603.1	0.607895	0.110942	7.36977	6.44962	3.09943	1196.78	2088.74	0.803452	0.155287	6.63984	5.7498	2.3695	0.192184	0.24775	rs113716980	0.607895	0.803452	nEnhancer_nSkew
3:32985486:A:C	3:32943994:A:C	TGWAS	center	fwd	ref	ref	3:32985486:A:C_center_fwd_ref	995.991	839.21	-0.248231	0.152146	0.988097	0.656147	0	621.862	564.212	-0.142427	0.130672	0.559515	0.345734	0	0.10242	0.0992446	rs7428479	0.248231	0.142427	nEnhancer_nSkew
3:32986474:C:G	3:32944982:C:G	TGWAS	center	fwd	ref	ref	3:32986474:C:G_center_fwd_ref	383.005	839.697	1.13349	0.219072	6.64	5.74987	2.36966	275.424	718.98	1.38425	0.429502	2.89656	2.25323	0	0.248818	0.117909	rs62250866	1.13349	1.38425	Enhancer_nSkew
3:32987853:G:C	3:32946361:G:C	TGWAS	center	fwd	ref	ref	3:32987853:G:C_center_fwd_ref	2847.65	4059.52	0.510942	0.10438	6.00745	5.14811	1.73711	2609.55	3254.08	0.318124	0.0719055	5.01412	4.20532	0.743776	-0.195429	0.560613	rs7650124	0.510942	0.318124	nEnhancer_nSkew
3:32989009:T:A	3:32947517:T:A	TGWAS	center	fwd	ref	ref	3:32989009:T:A_center_fwd_ref	1147.29	1179.68	0.0416039	0.147683	0.108928	0.0606759	0	1055.89	1035.82	-0.0283423	0.237381	0.0433697	0.024078	0	-0.0742049	0.0398584	rs4074331	0.0416039	0.0283423	nEnhancer_nSkew
3:32989010:C:T	3:32947518:C:T	TGWAS	center	fwd	ref	ref	3:32989010:C:T_center_fwd_ref	1020.3	1040.24	0.0272672	0.153216	0.066133	0.0364023	0	1010.97	838.916	-0.267734	0.131852	1.37367	0.955901	0	-0.297284	0.482706	rs4074330	0.0272672	0.267734	nEnhancer_nSkew
3:32990101:C:T	3:32948609:C:T	TGWAS	center	fwd	ref	ref	3:32990101:C:T_center_fwd_ref	1142.94	947.244	-0.269677	0.148458	1.15933	0.78566	0	1069.79	864.099	-0.307674	0.142092	1.51764	1.07352	0	-0.041849	0.0334692	rs7612287	0.269677	0.307674	nEnhancer_nSkew
3:32990440:A:T	3:32948948:A:T	TGWAS	center	fwd	ref	ref	3:32990440:A:T_center_fwd_ref	734.513	517.524	-0.504958	0.212238	1.7607	1.27205	0	514.684	518.578	0.0102221	0.203926	0.017719	0.00954233	0	0.511976	0.669477	rs11928600	0.504958	0.0102221	nEnhancer_nSkew
3:32991856:G:A	3:32950364:G:A	TGWAS	center	fwd	ref	ref	3:32991856:G:A_center_fwd_ref	133.545	101.991	-0.38464	0.373024	0.51931	0.319175	0	137.261	147.328	0.102341	0.431353	0.0901987	0.049981	0	0.48361	0.19059	rs73055186	0.38464	0.102341	nEnhancer_nSkew
3:32991963:G:A	3:32950471:G:A	TGWAS	center	fwd	ref	ref	3:32991963:G:A_center_fwd_ref	330.846	349.531	0.0785453	0.248469	0.123832	0.069071	0	241.487	188.686	-0.351532	0.255418	0.772811	0.497114	0	-0.430676	0.350892	rs62250867	0.0785453	0.351532	nEnhancer_nSkew
3:32992203:T:G	3:32950711:T:G	TGWAS	center	fwd	ref	ref	3:32992203:T:G_center_fwd_ref	1998.02	2094.69	0.0682363	0.117982	0.249475	0.143775	0	2206.04	2349.95	0.0914607	0.113821	0.375039	0.222851	0	0.0198665	0.0182579	rs7632357	0.0682363	0.0914607	nEnhancer_nSkew
3:33002304:C:G	3:32960812:C:G	TGWAS	center	fwd	ref	ref	3:33002304:C:G_center_fwd_ref	188.046	200.132	0.0880704	0.301115	0.113555	0.0632204	0	272.328	159.351	-0.76975	0.325758	1.7416	1.25631	0	-0.85833	0.831103	rs9917826	0.0880704	0.76975	nEnhancer_nSkew
3:33013483:T:C	3:32971991:T:C	TGWAS	center	fwd	ref	ref	3:33013483:T:C_center_fwd_ref	468.424	334.037	-0.487922	0.18064	2.16042	1.60855	0	417.082	292.494	-0.510503	0.242398	1.45346	1.02025	0	-0.0243352	0.0125533	rs4679081	0.487922	0.510503	nEnhancer_nSkew
3:46277577:A:G	3:46236086:A:G	TGWAS	center	fwd	ref	ref	3:46277577:A:G_center_fwd_ref	361.903	459.474	0.345823	0.151586	1.6473	1.17939	0	342.722	392.696	0.197724	0.244646	0.377814	0.224764	0	-0.14916	0.093082	rs79815064	0.345823	0.197724	nEnhancer_nSkew
3:46384204:G:A	3:46342713:G:A	TGWAS	center	fwd	ref	ref	3:46384204:G:A_center_fwd_ref	580.349	567.044	-0.0329614	0.218621	0.0554395	0.0304004	0	537.055	464.73	-0.208326	0.204199	0.511972	0.314272	0	-0.178965	0.118987	rs113341849	0.0329614	0.208326	nEnhancer_nSkew
3:46414943:TACAGTCAGTATCAATTCTGGAAGAATTTCCAG:T	3:46373452:TACAGTCAGTATCAATTCTGGAAGAATTTCCAG:T	TGWAS	center	fwd	ref	ref	3:46414943:TACAGTCAGTATCAATTCTGGAAGAATTTCCAG:T_center_fwd_ref	1231.46	1258.32	0.032052	0.188572	0.0629679	0.0342734	0	3429.28	3501.68	0.0297874	0.0792768	0.150512	0.0847135	0	-0.00714975	0.00481727	rs562091107	0.032052	0.0297874	nEnhancer_nSkew
3:46447972:C:T	3:46406481:C:T	TGWAS	center	fwd	ref	ref	3:46447972:C:T_center_fwd_ref	805.327	527.071	-0.612675	0.166798	3.62055	2.90941	0	862.076	878.132	0.0279477	0.119984	0.0884071	0.0489825	0	0.638387	2.55808	rs11574435	0.612675	0.0279477	nEnhancer_nSkew
3:46457412:T:C	3:46415921:T:C	TGWAS	center	fwd	ref	ref	3:46457412:T:C_center_fwd_ref	883.617	1190.87	0.430294	0.114406	3.7717	3.04826	0	982.749	1495.62	0.605862	0.136618	5.03529	4.22521	0.764948	0.172288	0.236352	rs113010081	0.430294	0.605862	nEnhancer_nSkew
3:49385417:A:T	3:49347984:A:T	TGWAS	center	fwd	ref	ref	3:49385417:A:T_center_fwd_ref	1496.61	1767.37	0.240894	0.107332	1.60541	1.14503	0	1407.54	2529.82	0.845891	0.328027	2.00364	1.47558	0	0.603152	0.777004	rs13086611	0.240894	0.845891	nEnhancer_nSkew
3:49386313:AAAAAGAAAAAG:A	3:49348880:AAAAAGAAAAAG:A	TGWAS	center	fwd	ref	ref	3:49386313:AAAAAGAAAAAG:A_center_fwd_ref	614.903	460.381	-0.415754	0.184134	1.62064	1.15727	0	1612.13	1294.69	-0.316498	0.129253	1.8435	1.34126	0	0.0939092	0.0818197	rs199933423	0.415754	0.316498	nEnhancer_nSkew
3:49389842:C:T	3:49352409:C:T	TGWAS	center	fwd	ref	ref	3:49389842:C:T_center_fwd_ref	315.875	612.436	0.95396	0.151264	9.54476	8.54756	5.27442	400.47	733.653	0.871541	0.138553	9.49913	8.5039	5.22879	-0.085027	0.0692013	rs17080528	0.95396	0.871541	nEnhancer_nSkew
3:49391082:C:T	3:49353649:C:T	TGWAS	center	fwd	ref	ref	3:49391082:C:T_center_fwd_ref	2043.07	2081.53	0.0266567	0.0859707	0.121185	0.0676974	0	2383.25	2108.36	-0.176171	0.102975	1.0599	0.709517	0	-0.205427	0.514283	rs13090388	0.0266567	0.176171	nEnhancer_nSkew
3:49391240:C:T	3:49353807:C:T	TGWAS	center	fwd	ref	ref	3:49391240:C:T_center_fwd_ref	1802.59	2389.21	0.407134	0.0923485	4.98293	4.17653	0.71259	1662.01	1681.04	0.0169722	0.089151	0.071085	0.0391792	0	-0.393123	2.49049	rs11711536	0.407134	0.0169722	nEnhancer_nSkew
3:49394834:G:A	3:49357401:G:A	TGWAS	center	fwd	ref	ref	3:49394834:G:A_center_fwd_ref	399.84	763.965	0.933622	0.194356	5.80747	4.95756	1.53713	581.331	777.789	0.41809	0.154643	2.16368	1.61103	0	-0.518695	0.708092	rs1050450	0.933622	0.41809	nEnhancer_nSkew
3:49395757:G:A	3:49358324:G:A	TGWAS	center	fwd	ref	ref	3:49395757:G:A_center_fwd_ref	1359.1	7914.33	2.54173	0.133296	80.3342	78.5453	76.0638	1945.98	10798.1	2.47187	0.130405	79.3983	77.6123	75.128	-0.0733559	0.0678361	rs1800668	2.54173	2.47187	Enhancer_nSkew
3:49396360:T:C	3:49358927:T:C	TGWAS	center	fwd	ref	ref	3:49396360:T:C_center_fwd_ref	958.517	1509.75	0.654631	0.153839	4.68032	3.89214	0.409974	619.118	979.432	0.661634	0.174138	3.83864	3.11032	0	0.00438484	0.00289036	rs3811699	0.654631	0.661634	nEnhancer_nSkew
3:49399259:G:A	3:49361826:G:A	TGWAS	center	fwd	ref	ref	3:49399259:G:A_center_fwd_ref	922.37	1166.21	0.337599	0.204433	1.00586	0.668922	0	701.952	716.679	0.0307747	0.138148	0.084222	0.0466719	0	-0.308745	0.335414	rs1987628	0.337599	0.0307747	nEnhancer_nSkew
3:49405164:A:G	3:49367731:A:G	TGWAS	center	fwd	ref	ref	3:49405164:A:G_center_fwd_ref	2116.54	1960.89	-0.110725	0.105921	0.528916	0.325531	0	2101.7	2119.92	0.0131012	0.0766082	0.0633802	0.0345485	0	0.121455	0.238661	rs67485053	0.110725	0.0131012	nEnhancer_nSkew
3:49406708:G:A	3:49369275:G:A	TGWAS	center	fwd	ref	ref	3:49406708:G:A_center_fwd_ref	1452.79	1383.66	-0.0703828	0.155382	0.186704	0.105988	0	1023.71	859.734	-0.250438	0.166687	0.87621	0.572804	0	-0.181369	0.182679	rs148734725	0.0703828	0.250438	nEnhancer_nSkew
3:49407660:G:C	3:49370227:G:C	TGWAS	center	fwd	ref	ref	3:49407660:G:C_center_fwd_ref	390.18	605.457	0.632387	0.267795	1.73985	1.2549	0	270.958	325.977	0.268421	0.299535	0.431579	0.259982	0	-0.36622	0.203362	rs34588335	0.632387	0.268421	nEnhancer_nSkew
3:49408974:A:G	3:49371541:A:G	TGWAS	center	fwd	ref	ref	3:49408974:A:G_center_fwd_ref	1350.9	1447.44	0.0997326	0.194871	0.215525	0.1234	0	1411.6	1278.41	-0.142403	0.138661	0.516519	0.3174	0	-0.246067	0.247818	rs13087851	0.0997326	0.142403	nEnhancer_nSkew
3:49412559:G:A	3:49375126:G:A	TGWAS	center	fwd	ref	ref	3:49412559:G:A_center_fwd_ref	343.782	351.099	0.0326342	0.222777	0.0537758	0.029513	0	524.23	515.032	-0.0241499	0.15398	0.0578069	0.0315619	0	-0.0618703	0.0356915	rs6809216	0.0326342	0.0241499	nEnhancer_nSkew
3:49414791:C:T	3:49377358:C:T	TGWAS	center	fwd	ref	ref	3:49414791:C:T_center_fwd_ref	45.6107	37.8092	-0.276111	0.795056	0.137643	0.0769234	0	43.826	38.0992	-0.205999	0.86434	0.0906448	0.0502349	0	0.0639928	0.00761648	rs7623659	0.276111	0.205999	nEnhancer_nSkew
3:49416825:G:A	3:49379392:G:A	TGWAS	center	fwd	ref	ref	3:49416825:G:A_center_fwd_ref	137.825	177.477	0.364249	0.212018	1.06653	0.714763	0	126.207	96.2926	-0.393268	0.286824	0.768684	0.494064	0	-0.762939	1.06702	rs7648841	0.364249	0.393268	nEnhancer_nSkew
3:49417243:C:A	3:49379810:C:A	TGWAS	center	fwd	ref	ref	3:49417243:C:A_center_fwd_ref	1131.4	1107.75	-0.0315724	0.134995	0.0887997	0.0492217	0	1490.18	1450.87	-0.0384679	0.119578	0.126283	0.0705943	0	-0.00976484	0.00761648	rs6446264	0.0315724	0.0384679	nEnhancer_nSkew
3:49423274:A:G	3:49385841:A:G	TGWAS	center	fwd	ref	ref	3:49423274:A:G_center_fwd_ref	898.703	663.394	-0.439383	0.162832	2.15692	1.60539	0	1076.74	889.144	-0.274599	0.137072	1.34541	0.932761	0	0.163098	0.188069	rs35169793	0.439383	0.274599	nEnhancer_nSkew
3:49424283:C:T	3:49386850:C:T	TGWAS	center	fwd	ref	ref	3:49424283:C:T_center_fwd_ref	1249.72	1785.49	0.514795	0.119142	4.8085	4.01201	0.538163	1130.37	1490.92	0.398868	0.110829	3.49552	2.79499	0	-0.119264	0.159043	rs6793308	0.514795	0.398868	nEnhancer_nSkew
3:49425186:C:CA	3:49387753:C:CA	TGWAS	center	fwd	ref	ref	3:49425186:C:CA_center_fwd_ref	478.103	586.594	0.292929	0.152952	1.25593	0.860941	0	438.558	367.981	-0.254553	0.161343	0.940691	0.619584	0	-0.550669	1.26452	rs557408661	0.292929	0.254553	nEnhancer_nSkew
3:49427319:G:C	3:49389886:G:C	TGWAS	center	fwd	ref	ref	3:49427319:G:C_center_fwd_ref	141.688	288.89	1.02717	0.198084	6.66673	5.77542	2.39639	158.82	249.743	0.65174	0.296757	1.55165	1.10062	0	-0.378644	0.230282	rs111903592	1.02717	0.65174	Enhancer_nSkew
3:49428822:CA:C	3:49391389:CA:C	TGWAS	center	fwd	ref	ref	3:49428822:CA:C_center_fwd_ref	138.672	146.894	0.0828344	0.262551	0.123561	0.0690118	0	215.788	135.017	-0.673583	0.343192	1.30381	0.898943	0	-0.75635	0.731541	rs71627384	0.0828344	0.673583	nEnhancer_nSkew
3:49431853:G:A	3:49394420:G:A	TGWAS	center	fwd	ref	ref	3:49431853:G:A_center_fwd_ref	1873.57	1736.86	-0.109094	0.0808353	0.751661	0.481826	0	1554.63	1278.87	-0.280567	0.139423	1.35474	0.940307	0	-0.173581	0.296276	rs11716974	0.109094	0.280567	nEnhancer_nSkew
3:49432526:C:CA	3:49395093:C:CA	TGWAS	center	fwd	ref	ref	3:49432526:C:CA_center_fwd_ref	246.502	469.324	0.927622	0.226737	4.36738	3.60246	0.0970342	202.728	500.536	1.30214	0.304253	4.728	3.93695	0.457663	0.37021	0.209873	rs71627385	0.927622	1.30214	nEnhancer_nSkew
3:49434654:G:A	3:49397221:G:A	TGWAS	center	fwd	ref	ref	3:49434654:G:A_center_fwd_ref	56.3481	28.8673	-0.961866	1.03051	0.455165	0.275857	0	69.8239	39.1152	-0.835387	0.504752	1.00915	0.671319	0	0.119655	0.0185492	rs9878943	0.961866	0.835387	nEnhancer_nSkew
3:49435636:T:TAGCCAAGTG	3:49398203:T:TAGCCAAGTG	TGWAS	center	fwd	ref	ref	3:49435636:T:TAGCCAAGTG_center_fwd_ref	847.643	862.794	0.0262271	0.166271	0.0581589	0.0317526	0	438.347	455.644	0.0580965	0.18313	0.124326	0.0694191	0	0.0296042	0.0174766	rs543866446	0.0262271	0.0580965	nEnhancer_nSkew
3:49436802:C:CA	3:49399369:C:CA	TGWAS	center	fwd	ref	ref	3:49436802:C:CA_center_fwd_ref	318.157	357.253	0.166893	0.237369	0.316956	0.18553	0	140.592	128.211	-0.129065	0.245374	0.22265	0.128037	0	-0.29709	0.222239	rs11400251	0.166893	0.129065	nEnhancer_nSkew
3:49438221:G:A	3:49400788:G:A	TGWAS	center	fwd	ref	ref	3:49438221:G:A_center_fwd_ref	513.409	946.138	0.881519	0.169335	6.71399	5.82104	2.44365	517.043	973.326	0.913397	0.134883	10.8955	9.8549	6.62514	0.0295858	0.0191905	rs9871380	0.881519	0.913397	nEnhancer_nSkew
3:49441091:G:A	3:49403658:G:A	TGWAS	center	fwd	ref	ref	3:49441091:G:A_center_fwd_ref	430.22	613.077	0.51107	0.209686	1.82983	1.32941	0	465.748	484.066	0.0545319	0.157439	0.137233	0.0768083	0	-0.459332	0.604747	rs11706370	0.51107	0.0545319	nEnhancer_nSkew
3:49446097:G:GTATA	3:49408664:G:GTATA	TGWAS	center	fwd	ref	ref	3:49446097:G:GTATA_center_fwd_ref	198.342	258.988	0.387628	0.306507	0.686151	0.435254	0	193.797	245.835	0.344739	0.225354	0.899374	0.589423	0	-0.0483727	0.0182123	rs60933862	0.387628	0.344739	nEnhancer_nSkew
3:49450449:C:T	3:49413016:C:T	TGWAS	center	fwd	ref	ref	3:49450449:C:T_center_fwd_ref	1730.04	1634.47	-0.0816538	0.133819	0.266208	0.154465	0	1646.75	1602.37	-0.0383211	0.155394	0.0940892	0.052088	0	0.0406598	0.0302833	rs6779524	0.0816538	0.0383211	nEnhancer_nSkew
3:49453834:C:T	3:49416401:C:T	TGWAS	center	fwd	ref	ref	3:49453834:C:T_center_fwd_ref	1623.81	3587.43	1.14282	0.117724	21.5533	20.2834	17.2829	1442.24	3048.31	1.07933	0.126182	16.9238	15.7413	12.6535	-0.0668306	0.0662611	rs6997	1.14282	1.07933	Enhancer_nSkew
3:49454112:A:G	3:49416679:A:G	TGWAS	center	fwd	ref	ref	3:49454112:A:G_center_fwd_ref	760.527	1149.17	0.595031	0.237114	1.91753	1.40276	0	950.874	4236.26	2.15527	0.128199	62.6997	61.0407	58.4293	1.55742	5.9376	rs9814873	0.595031	2.15527	Enhancer_Skew
3:49454277:G:A	3:49416844:G:A	TGWAS	center	fwd	ref	ref	3:49454277:G:A_center_fwd_ref	910.438	996.81	0.131267	0.22788	0.248266	0.143029	0	793.229	785.978	-0.0120713	0.150963	0.0286001	0.0159162	0	-0.147598	0.0951119	rs10640	0.131267	0.0120713	nEnhancer_nSkew
3:49455330:C:T	3:49417897:C:T	TGWAS	center	fwd	ref	ref	3:49455330:C:T_center_fwd_ref	1738.97	1470.33	-0.24159	0.121709	1.32655	0.917334	0	2456.94	2089.2	-0.232973	0.122226	1.24688	0.853573	0	0.0064726	0.00567413	rs11715915	0.24159	0.232973	nEnhancer_nSkew
3:49455986:G:T	3:49418553:G:T	TGWAS	center	fwd	ref	ref	3:49455986:G:T_center_fwd_ref	854.158	1121.15	0.392383	0.157069	1.90365	1.39095	0	1057.84	1184.23	0.161312	0.127522	0.686388	0.435345	0	-0.234026	0.30116	rs9859556	0.392383	0.161312	nEnhancer_nSkew
3:49456101:A:AT	3:49418668:A:AT	TGWAS	center	fwd	ref	ref	3:49456101:A:AT_center_fwd_ref	200.915	274.171	0.448989	0.263411	1.05412	0.705221	0	179.162	163.339	-0.131613	0.313769	0.170773	0.0966471	0	-0.581192	0.434224	rs554973188	0.448989	0.131613	nEnhancer_nSkew
3:49458355:G:C	3:49420922:G:C	TGWAS	center	fwd	ref	ref	3:49458355:G:C_center_fwd_ref	1574.6	1575.91	0.000259065	0.16488	0.000544802	0.000198259	0	1128.82	1367.12	0.276443	0.342223	0.377564	0.224563	0	0.273199	0.160664	rs11922013	0.000259065	0.276443	nEnhancer_nSkew
3:49463287:G:A	3:49425854:G:A	TGWAS	center	fwd	ref	ref	3:49463287:G:A_center_fwd_ref	378.73	454.113	0.262307	0.199108	0.726532	0.464321	0	281.162	433.381	0.621527	0.240149	2.01543	1.48574	0	0.353934	0.295052	rs6446272	0.262307	0.621527	nEnhancer_nSkew
3:49470668:G:A	3:49433235:G:A	TGWAS	center	fwd	ref	ref	3:49470668:G:A_center_fwd_ref	804.779	713.359	-0.173394	0.241884	0.324708	0.1907	0	1060.1	1058.47	-0.00145751	0.16987	0.00298336	0.00154236	0	0.167467	0.107109	rs7646366	0.173394	0.00145751	nEnhancer_nSkew
3:49473077:G:A	3:49435644:G:A	TGWAS	center	fwd	ref	ref	3:49473077:G:A_center_fwd_ref	1009.16	2327.34	1.20507	0.104226	30.1929	28.8115	25.9226	985.072	2192.95	1.15507	0.101927	29.0424	27.674	24.772	-0.0528046	0.0579925	rs6446277	1.20507	1.15507	Enhancer_nSkew
3:49475155:T:C	3:49437722:T:C	TGWAS	center	fwd	ref	ref	3:49475155:T:C_center_fwd_ref	945.125	1123.97	0.250795	0.141463	1.11776	0.753206	0	964.331	923.918	-0.0623972	0.119517	0.22068	0.126762	0	-0.317421	0.657294	rs35115732	0.250795	0.0623972	nEnhancer_nSkew
3:49477466:G:A	3:49440033:G:A	TGWAS	center	fwd	ref	ref	3:49477466:G:A_center_fwd_ref	2892.23	2968.38	0.0375701	0.127181	0.114818	0.0640014	0	2872.61	2551.5	-0.170612	0.0682805	1.9043	1.39139	0	-0.2118	0.439877	rs13079643	0.0375701	0.170612	nEnhancer_nSkew
3:49478988:CT:C	3:49441555:CT:C	TGWAS	center	fwd	ref	ref	3:49478988:CT:C_center_fwd_ref	734.805	626.921	-0.230108	0.145267	0.946208	0.623803	0	827.093	709.58	-0.221714	0.180351	0.659674	0.416465	0	0.00480783	0.00332647	rs35200461	0.230108	0.221714	nEnhancer_nSkew
3:49487487:A:C	3:49450054:A:C	TGWAS	center	fwd	ref	ref	3:49487487:A:C_center_fwd_ref	1690.42	1525.56	-0.147065	0.15217	0.47649	0.289927	0	1566.84	1514.42	-0.0489877	0.121359	0.163383	0.0926147	0	0.0940143	0.0893585	rs71324962	0.147065	0.0489877	nEnhancer_nSkew
3:49489827:CA:C	3:49452394:CA:C	TGWAS	center	fwd	ref	ref	3:49489827:CA:C_center_fwd_ref	209.654	185.359	-0.176648	0.246478	0.324619	0.190643	0	203.273	230.053	0.175004	0.303946	0.24813	0.143029	0	0.34573	0.209845	rs569583616	0.176648	0.175004	nEnhancer_nSkew
3:49490009:CA:C	3:49452576:CA:C	TGWAS	center	fwd	ref	ref	3:49490009:CA:C_center_fwd_ref	146.223	148.654	0.0200011	0.327513	0.0216808	0.0117642	0	208.046	197.185	-0.0737032	0.219717	0.132363	0.074193	0	-0.0940837	0.0388841	rs34465751	0.0200011	0.0737032	nEnhancer_nSkew
3:49490188:AT:A	3:49452755:AT:A	TGWAS	center	fwd	ref	ref	3:49490188:AT:A_center_fwd_ref	121.23	212.452	0.8099	0.244285	3.0385	2.38002	0	109.207	162.502	0.578338	0.221334	2.04691	1.51205	0	-0.233341	0.151016	rs60482815	0.8099	0.578338	nEnhancer_nSkew
3:49491983:G:T	3:49454550:G:T	TGWAS	center	fwd	ref	ref	3:49491983:G:T_center_fwd_ref	1131.63	1096.63	-0.0440998	0.121331	0.144931	0.0813833	0	1276.15	1362.29	0.0938592	0.0869862	0.55194	0.340423	0	0.132925	0.258045	rs11711485	0.0440998	0.0938592	nEnhancer_nSkew
3:49492481:C:G	3:49455048:C:G	TGWAS	center	fwd	ref	ref	3:49492481:C:G_center_fwd_ref	1719.8	1638.02	-0.0702679	0.146933	0.198949	0.11317	0	1557.87	1381.39	-0.174001	0.11431	0.892925	0.584965	0	-0.107017	0.112364	rs9841110	0.0702679	0.174001	nEnhancer_nSkew
3:49493151:G:T	3:49455718:G:T	TGWAS	center	fwd	ref	ref	3:49493151:G:T_center_fwd_ref	1954.05	1695.89	-0.203833	0.0993569	1.3956	0.97337	0	2508.76	2088.61	-0.26416	0.0745183	3.40588	2.71295	0	-0.0639745	0.117123	rs67216675	0.203833	0.26416	nEnhancer_nSkew
3:49504095:T:C	3:49466662:T:C	TGWAS	center	fwd	ref	ref	3:49504095:T:C_center_fwd_ref	2351.04	2756.53	0.229115	0.107579	1.47896	1.04102	0	1635.99	1928.25	0.236666	0.0824474	2.38741	1.80394	0	0.00456508	0.00483589	rs6767355	0.229115	0.236666	nEnhancer_nSkew
3:49512588:A:G	3:49475155:A:G	TGWAS	center	fwd	ref	ref	3:49512588:A:G_center_fwd_ref	2424.04	3607.11	0.573237	0.115435	6.165	5.29721	1.89466	2335.73	2914	0.319457	0.0755684	4.62631	3.84184	0.355967	-0.256467	0.808042	rs9853683	0.573237	0.319457	nEnhancer_nSkew
3:49513910:G:A	3:49476477:G:A	TGWAS	center	fwd	ref	ref	3:49513910:G:A_center_fwd_ref	1052.2	1036.26	-0.0206009	0.130059	0.0584165	0.031866	0	29546	41733.6	0.498262	0.0974844	6.49468	5.61076	2.22434	0.513705	3.41064	rs12330269	0.0206009	0.498262	nEnhancer_nSkew
3:49514764:C:A	3:49477331:C:A	TGWAS	center	fwd	ref	ref	3:49514764:C:A_center_fwd_ref	1444.79	1426.83	-0.0176851	0.209232	0.030286	0.0167559	0	1853.65	1907.53	0.0402949	0.102445	0.158594	0.0897726	0	0.0539899	0.0349859	rs9827021	0.0176851	0.0402949	nEnhancer_nSkew
3:49515972:T:TA	3:49478539:T:TA	TGWAS	center	fwd	ref	ref	3:49515972:T:TA_center_fwd_ref	409.18	566.879	0.470817	0.17618	2.1231	1.5766	0	220.783	436.207	0.982214	0.303493	2.917	2.2713	0	0.507518	0.406121	rs34893377	0.470817	0.982214	nEnhancer_nSkew
3:49522543:C:T	3:49485110:C:T	TGWAS	center	fwd	ref	ref	3:49522543:C:T_center_fwd_ref	3142.59	3825.02	0.283496	0.0912802	2.72176	2.09687	0	5513.87	6161.3	0.160293	0.0721634	1.57949	1.12319	0	-0.125863	0.357764	rs7630869	0.283496	0.160293	nEnhancer_nSkew
3:49525096:A:G	3:49487663:A:G	TGWAS	center	fwd	ref	ref	3:49525096:A:G_center_fwd_ref	201.027	224.018	0.156825	0.435954	0.143241	0.0802866	0	224.58	236.011	0.0743503	0.200306	0.148435	0.0833981	0	-0.0893249	0.0255919	rs9818590	0.156825	0.0743503	nEnhancer_nSkew
3:49525958:T:C	3:49488525:T:C	TGWAS	center	fwd	ref	ref	3:49525958:T:C_center_fwd_ref	251.21	351.21	0.480985	0.209973	1.65796	1.18803	0	266.713	283.387	0.0867644	0.272733	0.124715	0.0696674	0	-0.398273	0.277735	rs11719996	0.480985	0.0867644	nEnhancer_nSkew
3:49529482:C:T	3:49492049:C:T	TGWAS	center	fwd	ref	ref	3:49529482:C:T_center_fwd_ref	3299.85	3394.29	0.0413811	0.0768496	0.228962	0.131538	0	2535.42	2268.66	-0.159553	0.0865946	1.18443	0.805571	0	-0.203553	0.855775	rs9850072	0.0413811	0.159553	nEnhancer_nSkew
3:49536129:T:TTTA	3:49498696:T:TTTA	TGWAS	center	fwd	ref	ref	3:49536129:T:TTTA_center_fwd_ref	636.206	721.384	0.180552	0.20809	0.413888	0.249016	0	226.952	292.539	0.36275	0.294973	0.659989	0.416659	0	0.175994	0.091121	rs138073019	0.180552	0.36275	nEnhancer_nSkew
3:49537712:G:A	3:49500279:G:A	TGWAS	center	fwd	ref	ref	3:49537712:G:A_center_fwd_ref	1309.93	1520.13	0.215317	0.14706	0.844192	0.549727	0	1011.39	973.582	-0.0560144	0.128124	0.179158	0.101474	0	-0.275416	0.411122	rs34363169	0.215317	0.0560144	nEnhancer_nSkew
3:49537839:C:G	3:49500406:C:G	TGWAS	center	fwd	ref	ref	3:49537839:C:G_center_fwd_ref	2273.34	2131.84	-0.0919919	0.0872561	0.534978	0.329564	0	2562.89	2226.11	-0.202867	0.100222	1.36701	0.950541	0	-0.113782	0.216354	rs35261698	0.0919919	0.202867	nEnhancer_nSkew
3:49538932:T:C	3:49501499:T:C	TGWAS	center	fwd	ref	ref	3:49538932:T:C_center_fwd_ref	649.22	512.594	-0.339141	0.165928	1.38761	0.966978	0	658.703	677.689	0.0397348	0.240502	0.0610932	0.0331968	0	0.373818	0.354246	rs6766131	0.339141	0.0397348	nEnhancer_nSkew
3:49539222:G:A	3:49501789:G:A	TGWAS	center	fwd	ref	ref	3:49539222:G:A_center_fwd_ref	311.62	349.734	0.167432	0.296828	0.242067	0.139249	0	358.99	524.547	0.544637	0.184512	2.50038	1.90133	0	0.37271	0.247658	rs6797664	0.167432	0.544637	nEnhancer_nSkew
3:49539401:T:C	3:49501968:T:C	TGWAS	center	fwd	ref	ref	3:49539401:T:C_center_fwd_ref	1344.32	1551.85	0.207629	0.147252	0.799886	0.516538	0	1714.98	1726.25	0.0100583	0.157435	0.0227068	0.0124078	0	-0.200624	0.219806	rs6766581	0.207629	0.0100583	nEnhancer_nSkew
3:49540114:T:C	3:49502681:T:C	TGWAS	center	fwd	ref	ref	3:49540114:T:C_center_fwd_ref	664.587	1235.79	0.894112	0.197323	5.23174	4.40967	0.961402	2375.4	4569.18	0.943539	0.101436	19.8598	18.6167	15.5895	0.0468646	0.0326676	rs11708955	0.894112	0.943539	nEnhancer_nSkew
3:49540152:A:G	3:49502719:A:G	TGWAS	center	fwd	ref	ref	3:49540152:A:G_center_fwd_ref	2643.9	2578.3	-0.0356856	0.076393	0.193545	0.109922	0	2247.71	2270.62	0.0151012	0.130818	0.041867	0.0232394	0	0.0485309	0.0549475	rs11712569	0.0356856	0.0151012	nEnhancer_nSkew
3:49542273:T:C	3:49504840:T:C	TGWAS	center	fwd	ref	ref	3:49542273:T:C_center_fwd_ref	299.825	224.376	-0.415873	0.251851	1.00575	0.668837	0	1470.63	1281.01	-0.198791	0.186055	0.544672	0.335959	0	0.211658	0.146301	rs10212296	0.415873	0.198791	nEnhancer_nSkew
3:49542395:A:AGTC	3:49504962:A:AGTC	TGWAS	center	fwd	ref	ref	3:49542395:A:AGTC_center_fwd_ref	171.27	128.817	-0.408446	0.446251	0.443646	0.267765	0	105.943	141.797	0.42015	0.348304	0.642616	0.404366	0	0.823037	0.438016	rs71080526	0.408446	0.42015	nEnhancer_nSkew
3:49543288:A:G	3:49505855:A:G	TGWAS	center	fwd	ref	ref	3:49543288:A:G_center_fwd_ref	1747.05	1742.1	-0.00442473	0.10643	0.0146462	0.00774183	0	1738.49	1848.55	0.0883728	0.0751447	0.620547	0.389212	0	0.0904573	0.162453	rs9858418	0.00442473	0.0883728	nEnhancer_nSkew
3:49543656:C:T	3:49506223:C:T	TGWAS	center	fwd	ref	ref	3:49543656:C:T_center_fwd_ref	3898.2	3448.8	-0.176549	0.118465	0.866006	0.565413	0	4323.3	3918.16	-0.142044	0.079735	1.12588	0.759216	0	0.0306474	0.0349342	rs9821311	0.176549	0.142044	nEnhancer_nSkew
3:49547561:T:C	3:49510128:T:C	TGWAS	center	fwd	ref	ref	3:49547561:T:C_center_fwd_ref	2729.54	2729.98	0.000210734	0.104388	0.000700096	0.000268026	0	4636.58	3396.4	-0.449281	0.0920571	5.97535	5.11727	1.70501	-0.452692	2.80813	rs7622302	0.000210734	0.449281	nEnhancer_nSkew
3:49555963:T:C	3:49518530:T:C	TGWAS	center	fwd	ref	ref	3:49555963:T:C_center_fwd_ref	1048.55	1057.18	0.0123861	0.0978485	0.0461102	0.0254581	0	598.214	680.95	0.188738	0.198	0.467913	0.284138	0	0.176146	0.168107	rs7633271	0.0123861	0.188738	nEnhancer_nSkew
3:49558716:C:T	3:49521283:C:T	TGWAS	center	fwd	ref	ref	3:49558716:C:T_center_fwd_ref	3129.11	4069.07	0.378667	0.130383	2.43401	1.84392	0	2476.68	3589.33	0.535138	0.125404	4.7037	3.91409	0.433357	0.153383	0.195343	rs3926569	0.378667	0.535138	nEnhancer_nSkew
3:49559485:A:G	3:49522052:A:G	TGWAS	center	fwd	ref	ref	3:49559485:A:G_center_fwd_ref	2127.2	3181.56	0.580489	0.10991	6.89233	5.99156	2.62199	1723.41	2619.96	0.603395	0.0916267	10.3432	9.3172	6.07282	0.0196568	0.0207631	rs13062429	0.580489	0.603395	nEnhancer_nSkew
3:49563456:G:A	3:49526023:G:A	TGWAS	center	fwd	ref	ref	3:49563456:G:A_center_fwd_ref	1573.22	1391.18	-0.17688	0.110656	0.958853	0.633841	0	1116.77	1390.26	0.316168	0.205723	0.905437	0.593905	0	0.490544	0.858688	rs34196454	0.17688	0.316168	nEnhancer_nSkew
3:49570200:C:T	3:49532767:C:T	TGWAS	center	fwd	ref	ref	3:49570200:C:T_center_fwd_ref	1273.29	1706.06	0.422179	0.306979	0.771989	0.496512	0	1091.15	1377.35	0.334843	0.134931	1.88339	1.37408	0	-0.0912658	0.0557646	rs1801143	0.422179	0.334843	nEnhancer_nSkew
3:49572140:A:G	3:49534707:A:G	TGWAS	center	fwd	ref	ref	3:49572140:A:G_center_fwd_ref	3227.77	6797.26	1.07421	0.0908746	31.5158	30.1154	27.2454	3042.79	7923.28	1.38047	0.134454	24.0044	22.6919	19.7341	0.302256	0.827244	rs4625	1.07421	1.38047	Enhancer_nSkew
3:49574808:C:G	3:49537375:C:G	TGWAS	center	fwd	ref	ref	3:49574808:C:G_center_fwd_ref	330.367	534.418	0.692848	0.151712	5.30532	4.48022	1.03498	221.575	357.229	0.688795	0.243794	2.32575	1.75012	0	-0.00794711	0.00399751	rs13079082	0.692848	0.688795	nEnhancer_nSkew
3:49575137:ATTTCT:A	3:49537704:ATTTCT:A	TGWAS	center	fwd	ref	ref	3:49575137:ATTTCT:A_center_fwd_ref	2730.89	5001.41	0.872794	0.106038	15.7311	14.5745	11.4608	3591.29	7537.76	1.06938	0.117078	19.1802	17.9488	14.9099	0.192712	0.371221	rs140523972	0.872794	1.06938	Enhancer_nSkew
3:49575367:G:A	3:49537934:G:A	TGWAS	center	fwd	ref	ref	3:49575367:G:A_center_fwd_ref	2648.34	2945.28	0.153845	0.11936	0.704591	0.448464	0	2895.08	2787.93	-0.054412	0.0725649	0.343565	0.20243	0	-0.212395	0.520652	rs11130203	0.153845	0.054412	nEnhancer_nSkew
3:49577046:TAG:T	3:49539613:TAG:T	TGWAS	center	fwd	ref	ref	3:49577046:TAG:T_center_fwd_ref	39.9303	34.1327	-0.218133	0.603408	0.144042	0.0808183	0	64.4578	55.7334	-0.211417	0.467593	0.186306	0.105817	0	-0.00308897	0.000717325	rs10582618	0.218133	0.211417	nEnhancer_nSkew
3:49579017:T:C	3:49541584:T:C	TGWAS	center	fwd	ref	ref	3:49579017:T:C_center_fwd_ref	1723.99	1540.53	-0.16209	0.105385	0.906469	0.59465	0	2578.21	2321.1	-0.151434	0.11684	0.710076	0.452303	0	0.00748919	0.0066656	rs34293138	0.16209	0.151434	nEnhancer_nSkew
3:49590770:C:T	3:49553337:C:T	TGWAS	center	fwd	ref	ref	3:49590770:C:T_center_fwd_ref	1903.83	2774.36	0.542667	0.120953	5.14046	4.32394	0.870124	1274.12	1492.97	0.22731	0.128126	1.11892	0.75413	0	-0.319397	0.740154	rs3811697	0.542667	0.22731	nEnhancer_nSkew
3:49597013:C:T	3:49559580:C:T	TGWAS	center	fwd	ref	ref	3:49597013:C:T_center_fwd_ref	1268.27	1331.2	0.0696954	0.173893	0.162051	0.0918312	0	927.866	950.986	0.0350379	0.117852	0.115638	0.0644417	0	-0.0383408	0.0264448	rs9837027	0.0696954	0.0350379	nEnhancer_nSkew
3:49597230:C:G	3:49559797:C:G	TGWAS	center	fwd	ref	ref	3:49597230:C:G_center_fwd_ref	1203.89	946.681	-0.345968	0.184675	1.21456	0.828064	0	1176.15	1237.46	0.0736337	0.164726	0.183845	0.104278	0	0.415209	0.59497	rs35999162	0.345968	0.0736337	nEnhancer_nSkew
3:49597737:T:C	3:49560304:T:C	TGWAS	center	fwd	ref	ref	3:49597737:T:C_center_fwd_ref	705.717	859.43	0.283344	0.158684	1.12979	0.762285	0	694.086	844.896	0.283063	0.17227	0.998459	0.663517	0	-0.00448165	0.00290222	rs9858280	0.283344	0.283063	nEnhancer_nSkew
3:49603289:C:T	3:49565856:C:T	TGWAS	center	fwd	ref	ref	3:49603289:C:T_center_fwd_ref	512.556	792.094	0.627853	0.200911	2.7501	2.12265	0	686.066	958.359	0.482521	0.12611	3.88557	3.15384	0	-0.147957	0.116835	rs11926781	0.627853	0.482521	nEnhancer_nSkew
3:49610223:C:T	3:49572790:C:T	TGWAS	center	fwd	ref	ref	3:49610223:C:T_center_fwd_ref	121.514	211.226	0.798689	0.733845	0.558407	0.344972	0	132.912	105.069	-0.338173	0.343106	0.489027	0.298464	0	-1.14417	0.568109	rs34427167	0.798689	0.338173	nEnhancer_nSkew
3:49611457:A:G	3:49574024:A:G	TGWAS	center	fwd	ref	ref	3:49611457:A:G_center_fwd_ref	2008.15	1842.55	-0.123416	0.115387	0.545448	0.336395	0	2841.54	2500.86	-0.184682	0.113902	0.979098	0.648924	0	-0.0652697	0.0753725	rs11713474	0.123416	0.184682	nEnhancer_nSkew
3:49611660:CA:C	3:49574227:CA:C	TGWAS	center	fwd	ref	ref	3:49611660:CA:C_center_fwd_ref	1185.54	2535.62	1.09659	0.119708	19.2872	18.0536	15.0168	848.924	1548.05	0.865902	0.1024	16.5582	15.3843	12.2879	-0.234229	0.463279	rs33999608	1.09659	0.865902	Enhancer_nSkew
3:49619651:T:C	3:49582218:T:C	TGWAS	center	fwd	ref	ref	3:49619651:T:C_center_fwd_ref	1570.44	1646.21	0.0688133	0.103315	0.296383	0.172767	0	2012.08	1850.91	-0.120629	0.158158	0.351023	0.207162	0	-0.19301	0.253875	rs71324979	0.0688133	0.120629	nEnhancer_nSkew
3:49624377:A:C	3:49586944:A:C	TGWAS	center	fwd	ref	ref	3:49624377:A:C_center_fwd_ref	1859.11	1697.78	-0.130415	0.112529	0.608223	0.380016	0	1256.04	1452.48	0.209753	0.107366	1.29461	0.891635	0	0.336535	1.15898	rs9811982	0.130415	0.209753	nEnhancer_nSkew
3:49627277:G:GT	3:49589844:G:GT	TGWAS	center	fwd	ref	ref	3:49627277:G:GT_center_fwd_ref	1690.5	2467.51	0.545716	0.123424	5.00865	4.20038	0.73831	2457.46	3437.3	0.483812	0.106694	5.2387	4.41639	0.968355	-0.0651388	0.072903	rs36106925	0.545716	0.483812	nEnhancer_nSkew
3:49634696:G:A	3:49597263:G:A	TGWAS	center	fwd	ref	ref	3:49634696:G:A_center_fwd_ref	2277.48	3748.33	0.71862	0.12666	7.85443	6.91594	3.58409	1687.75	2985.88	0.822537	0.105304	14.2464	13.1162	9.9761	0.100126	0.12378	rs9875617	0.71862	0.822537	nEnhancer_nSkew
3:49635354:G:A	3:49597921:G:A	TGWAS	center	fwd	ref	ref	3:49635354:G:A_center_fwd_ref	758.454	839.006	0.145738	0.410538	0.141105	0.0789327	0	430.818	400.75	-0.105364	0.161247	0.289479	0.168692	0	-0.254981	0.147293	rs11720597	0.145738	0.105364	nEnhancer_nSkew
3:49638084:AAAATT:A	3:49600651:AAAATT:A	TGWAS	center	fwd	ref	ref	3:49638084:AAAATT:A_center_fwd_ref	463.606	330.793	-0.485271	0.23285	1.42997	1.0015	0	398.979	493.561	0.307311	0.168877	1.16242	0.788167	0	0.787882	1.76494	rs147141470	0.485271	0.307311	nEnhancer_nSkew
3:49642430:C:T	3:49604997:C:T	TGWAS	center	fwd	ref	ref	3:49642430:C:T_center_fwd_ref	2734.06	4101.27	0.58527	0.131486	5.06857	4.25653	0.79823	1887.18	2332.15	0.30606	0.170415	1.13967	0.770115	0	-0.281175	0.370517	rs13064576	0.58527	0.30606	nEnhancer_nSkew
3:49644012:C:T	3:49606579:C:T	TGWAS	center	fwd	ref	ref	3:49644012:C:T_center_fwd_ref	1904.59	1596.23	-0.255202	0.0733926	3.2953	2.61238	0	2308.25	1832.44	-0.332296	0.116908	2.34893	1.77048	0	-0.079365	0.111519	rs11917431	0.255202	0.332296	nEnhancer_nSkew
3:49644193:T:C	3:49606760:T:C	TGWAS	center	fwd	ref	ref	3:49644193:T:C_center_fwd_ref	1168.92	1032.41	-0.178498	0.120145	0.862134	0.562379	0	1394.87	1010.59	-0.464348	0.212944	1.53443	1.08672	0	-0.287751	0.311696	rs11921590	0.178498	0.464348	nEnhancer_nSkew
3:49649989:C:G	3:49612556:C:G	TGWAS	center	fwd	ref	ref	3:49649989:C:G_center_fwd_ref	647.417	628.187	-0.0418299	0.153335	0.105127	0.0584594	0	696.915	710.726	0.0277246	0.201166	0.0504231	0.0277677	0	0.065403	0.0408376	rs9827708	0.0418299	0.0277246	nEnhancer_nSkew
3:49650395:G:A	3:49612962:G:A	TGWAS	center	fwd	ref	ref	3:49650395:G:A_center_fwd_ref	820.292	841.942	0.038193	0.146923	0.0996877	0.0551721	0	602.764	473.412	-0.350341	0.179114	1.29697	0.893544	0	-0.393163	0.707057	rs7614725	0.038193	0.350341	nEnhancer_nSkew
3:49651210:G:A	3:49613777:G:A	TGWAS	center	fwd	ref	ref	3:49651210:G:A_center_fwd_ref	1917	2990.53	0.641305	0.0753979	16.7431	15.565	12.4728	1234.69	2436.61	0.98048	0.128654	13.5993	12.4859	9.32895	0.335759	1.08624	rs9833611	0.641305	0.98048	nEnhancer_nSkew
3:49654710:AATACATTATATATATATATAT:A	3:49617277:AATACATTATATATATATATAT:A	TGWAS	center	fwd	ref	ref	3:49654710:AATACATTATATATATATATAT:A_center_fwd_ref	7.38074	1.69201	-2.10919	2.72089	0.358296	0.211892	0	129.735	64.4318	-1.01537	0.4247	1.77439	1.28362	0	1.00634	0.160714	rs11272058	2.10919	1.01537	nEnhancer_nSkew
3:49664767:A:G	3:49627334:A:G	TGWAS	center	fwd	ref	ref	3:49664767:A:G_center_fwd_ref	1355.8	1092.29	-0.311756	0.122062	1.97277	1.44987	0	1570.4	1345.2	-0.224101	0.125178	1.13423	0.765635	0	0.0838366	0.0917659	rs9837341	0.311756	0.224101	nEnhancer_nSkew
3:49665976:T:G	3:49628543:T:G	TGWAS	center	fwd	ref	ref	3:49665976:T:G_center_fwd_ref	963.442	1060.86	0.138907	0.19314	0.326042	0.191445	0	842.808	690.352	-0.288593	0.156225	1.18907	0.809059	0	-0.430703	0.633849	rs6803222	0.138907	0.288593	nEnhancer_nSkew
3:49666964:C:A	3:49629531:C:A	TGWAS	center	fwd	ref	ref	3:49666964:C:A_center_fwd_ref	754.791	771.884	0.0306763	0.14358	0.0804941	0.0446166	0	714.163	868.854	0.281714	0.130845	1.50425	1.06229	0	0.24777	0.364501	rs1873625	0.0306763	0.281714	nEnhancer_nSkew
3:49674147:C:G	3:49636714:C:G	TGWAS	center	fwd	ref	ref	3:49674147:C:G_center_fwd_ref	2199.88	1777.07	-0.307251	0.148475	1.41442	0.988751	0	2261.46	1943.59	-0.218646	0.0811546	2.15144	1.6007	0	0.0843738	0.0929484	rs9824092	0.307251	0.218646	nEnhancer_nSkew
3:49674458:A:G	3:49637025:A:G	TGWAS	center	fwd	ref	ref	3:49674458:A:G_center_fwd_ref	820.211	1438.56	0.81015	0.123395	10.2852	9.26161	6.01488	1009.92	1383.9	0.454935	0.0976075	5.50183	4.66686	1.23149	-0.357844	1.09869	rs9862080	0.81015	0.454935	nEnhancer_nSkew
3:49675334:C:G	3:49637901:C:G	TGWAS	center	fwd	ref	ref	3:49675334:C:G_center_fwd_ref	1159.74	990.135	-0.227848	0.200796	0.590927	0.368147	0	1611.58	1472.71	-0.129375	0.12828	0.504184	0.308724	0	0.0947101	0.0669128	rs11710037	0.227848	0.129375	nEnhancer_nSkew
3:49678307:A:T	3:49640874:A:T	TGWAS	center	fwd	ref	ref	3:49678307:A:T_center_fwd_ref	448.185	364.177	-0.298678	0.239452	0.673105	0.42606	0	463.75	499.268	0.105743	0.216328	0.204136	0.116635	0	0.400868	0.364332	rs2172252	0.298678	0.105743	nEnhancer_nSkew
3:49678651:A:G	3:49641218:A:G	TGWAS	center	fwd	ref	ref	3:49678651:A:G_center_fwd_ref	1138.88	1181.47	0.0520863	0.119813	0.177989	0.100841	0	1474.41	1508.7	0.0341285	0.0945021	0.143879	0.0806932	0	-0.0203802	0.0207631	rs4283605	0.0520863	0.0341285	nEnhancer_nSkew
3:49682311:G:A	3:49644878:G:A	TGWAS	center	fwd	ref	ref	3:49682311:G:A_center_fwd_ref	2193.41	4231.02	0.947422	0.114581	15.8679	14.7091	11.5976	2040.55	3502.38	0.778991	0.0923156	16.4923	15.3198	12.222	-0.171932	0.336458	rs9812791	0.947422	0.778991	nEnhancer_nSkew
3:49684917:C:G	3:49647484:C:G	TGWAS	center	fwd	ref	ref	3:49684917:C:G_center_fwd_ref	585.174	546.194	-0.0980408	0.211819	0.191471	0.108626	0	636.912	583.18	-0.127234	0.150594	0.399924	0.239716	0	-0.0337711	0.018827	rs13316695	0.0980408	0.127234	nEnhancer_nSkew
3:49686682:T:C	3:49649249:T:C	TGWAS	center	fwd	ref	ref	3:49686682:T:C_center_fwd_ref	2012.74	1553.45	-0.372892	0.0911456	4.36734	3.60246	0.0969962	2161.84	1813.49	-0.252183	0.0855447	2.49503	1.89659	0	0.11801	0.260086	rs6770670	0.372892	0.252183	nEnhancer_nSkew
3:49689210:G:A	3:49651777:G:A	TGWAS	center	fwd	ref	ref	3:49689210:G:A_center_fwd_ref	2198	2955.33	0.426243	0.0943552	5.20345	4.3827	0.933113	2148.94	2596.21	0.272435	0.0747164	3.57496	2.86775	0	-0.156156	0.446036	rs34762726	0.426243	0.272435	nEnhancer_nSkew
3:49690496:C:T	3:49653063:C:T	TGWAS	center	fwd	ref	ref	3:49690496:C:T_center_fwd_ref	1293.03	2219.95	0.77927	0.129981	8.69213	7.72158	4.42178	2183.13	4028.44	0.883698	0.0969176	19.1164	17.8858	14.846	0.102	0.133646	rs11709525	0.77927	0.883698	nEnhancer_nSkew
3:49696797:A:G	3:49659364:A:G	TGWAS	center	fwd	ref	ref	3:49696797:A:G_center_fwd_ref	591.888	530.894	-0.15526	0.198436	0.36254	0.214596	0	651.134	621.583	-0.0669609	0.187337	0.142206	0.0795895	0	0.0844853	0.0493697	rs11718165	0.15526	0.0669609	nEnhancer_nSkew
3:49697459:G:A	3:49660026:G:A	TGWAS	center	fwd	ref	ref	3:49697459:G:A_center_fwd_ref	1727.1	4304.67	1.31744	0.0912256	46.5478	45.0057	42.2774	1442.76	3353.33	1.21706	0.0958172	36.2386	34.7878	31.9682	-0.102925	0.185532	rs9836291	1.31744	1.21706	Enhancer_nSkew
3:49701983:G:A	3:49664550:G:A	TGWAS	center	fwd	ref	ref	3:49701983:G:A_center_fwd_ref	1086.75	1620.36	0.576377	0.144931	4.15605	3.40375	0	1435.61	1618.1	0.172592	0.155296	0.57445	0.356175	0	-0.406347	0.764544	rs9858542	0.576377	0.172592	nEnhancer_nSkew
3:49702484:T:C	3:49665051:T:C	TGWAS	center	fwd	ref	ref	3:49702484:T:C_center_fwd_ref	726.662	707.822	-0.0389477	0.120299	0.12719	0.071147	0	625.611	613.388	-0.0298802	0.188167	0.0585733	0.031918	0	0.00434634	0.00310453	rs9882740	0.0389477	0.0298802	nEnhancer_nSkew
3:49705512:T:A	3:49668079:T:A	TGWAS	center	fwd	ref	ref	3:49705512:T:A_center_fwd_ref	1956.4	2141.41	0.13048	0.118712	0.565895	0.350257	0	1339.54	1427.24	0.0921549	0.158808	0.250482	0.144531	0	-0.0405858	0.0322308	rs9823546	0.13048	0.0921549	nEnhancer_nSkew
3:49709912:C:CT	3:49672479:C:CT	TGWAS	center	fwd	ref	ref	3:49709912:C:CT_center_fwd_ref	2016.34	4447.83	1.14133	0.113001	23.2586	21.9598	18.9883	1019.06	1928.08	0.919691	0.117655	14.2663	13.1359	9.99593	-0.224473	0.416728	rs371314787	1.14133	0.919691	Enhancer_nSkew
3:49710479:A:T	3:49673046:A:T	TGWAS	center	fwd	ref	ref	3:49710479:A:T_center_fwd_ref	1346.28	2612.6	0.956315	0.0903487	25.4549	24.1243	21.1846	1920.6	3072.61	0.677686	0.0815409	16.0227	14.8606	11.7524	-0.281752	1.27969	rs13093385	0.956315	0.677686	nEnhancer_nSkew
3:49710514:CCGGG:C	3:49673081:CCGGG:C	TGWAS	center	fwd	ref	ref	3:49710514:CCGGG:C_center_fwd_ref	678.228	2236.09	1.72135	0.183927	20.0937	18.8471	15.8233	698.429	1114.75	0.674787	0.102632	10.3123	9.28775	6.04201	-1.04914	5.28115	rs66906465	1.72135	0.674787	Enhancer_Skew
3:49712297:C:T	3:49674864:C:T	TGWAS	center	fwd	ref	ref	3:49712297:C:T_center_fwd_ref	844.96	990.687	0.230069	0.152741	0.879432	0.574993	0	904.551	844.139	-0.101433	0.149024	0.304434	0.177878	0	-0.335611	0.546307	rs11130213	0.230069	0.101433	nEnhancer_nSkew
3:49714225:T:C	3:49676792:T:C	TGWAS	center	fwd	ref	ref	3:49714225:T:C_center_fwd_ref	1896.23	2262.34	0.253965	0.125275	1.37023	0.953061	0	2482.08	3802.3	0.615259	0.161337	3.86323	3.13312	0	0.357439	0.618059	rs1131095	0.253965	0.615259	nEnhancer_nSkew
3:49719729:G:A	3:49682296:G:A	TGWAS	center	fwd	ref	ref	3:49719729:G:A_center_fwd_ref	1634.09	1424.57	-0.197415	0.132339	0.867202	0.566184	0	2207.04	2085.1	-0.0813571	0.143307	0.243949	0.140406	0	0.113176	0.11297	rs9822268	0.197415	0.0813571	nEnhancer_nSkew
3:49721532:G:A	3:49684099:G:A	TGWAS	center	fwd	ref	ref	3:49721532:G:A_center_fwd_ref	1482.62	1877.2	0.3404	0.189186	1.14283	0.772619	0	1704.28	1699.97	-0.00422661	0.0768678	0.0194739	0.0105655	0	-0.347195	0.524912	rs3197999	0.3404	0.00422661	nEnhancer_nSkew
3:49721798:C:A	3:49684365:C:A	TGWAS	center	fwd	ref	ref	3:49721798:C:A_center_fwd_ref	1861.39	1760.56	-0.0811969	0.128997	0.276499	0.160666	0	1902.32	2394.83	0.331959	0.100494	3.01969	2.36291	0	0.410202	1.43365	rs13085791	0.0811969	0.331959	nEnhancer_nSkew
3:49730625:G:A	3:49693192:G:A	TGWAS	center	fwd	ref	ref	3:49730625:G:A_center_fwd_ref	1024.47	1177.54	0.201097	0.20634	0.481798	0.293514	0	1148.42	1302.25	0.179884	0.0822195	1.54242	1.09307	0	-0.0246404	0.0151725	rs9852529	0.201097	0.179884	nEnhancer_nSkew
3:49731861:G:T	3:49694428:G:T	TGWAS	center	fwd	ref	ref	3:49731861:G:T_center_fwd_ref	487.785	536.051	0.13531	0.296981	0.187979	0.106812	0	560.075	488.915	-0.195102	0.190486	0.514667	0.316176	0	-0.332087	0.215359	rs9858213	0.13531	0.195102	nEnhancer_nSkew
3:71514477:AGAAG:A	3:71465326:AGAAG:A	TGWAS	center	fwd	ref	ref	3:71514477:AGAAG:A_center_fwd_ref	160.209	124.754	-0.358103	0.255924	0.791191	0.510266	0	269.101	344.905	0.359939	0.243465	0.856048	0.558239	0	0.714588	0.847595	rs148029062	0.358103	0.359939	nEnhancer_nSkew
3:71515426:G:C	3:71466275:G:C	TGWAS	center	fwd	ref	ref	3:71515426:G:C_center_fwd_ref	1907.77	2137.42	0.163793	0.0991279	1.00671	0.669393	0	1717.21	2113.19	0.299887	0.103813	2.41249	1.82543	0	0.133616	0.249906	rs13096070	0.163793	0.299887	nEnhancer_nSkew
3:71516105:G:A	3:71466954:G:A	TGWAS	center	fwd	ref	ref	3:71516105:G:A_center_fwd_ref	297.923	309.288	0.050096	0.170587	0.114067	0.0636274	0	282.959	224.332	-0.331848	0.275882	0.64011	0.402563	0	-0.38214	0.342523	rs34956723	0.050096	0.331848	nEnhancer_nSkew
3:71516857:T:G	3:71467706:T:G	TGWAS	center	fwd	ref	ref	3:71516857:T:G_center_fwd_ref	471.725	688.079	0.543038	0.113184	5.7948	4.94572	1.52446	425.947	451.448	0.0863279	0.220517	0.157738	0.0892139	0	-0.457767	0.689223	rs13060421	0.543038	0.0863279	nEnhancer_nSkew
3:71517039:G:A	3:71467888:G:A	TGWAS	center	fwd	ref	ref	3:71517039:G:A_center_fwd_ref	918.862	1004.39	0.129941	0.120507	0.551441	0.340166	0	576.392	544.761	-0.0811143	0.187797	0.17666	0.100201	0	-0.213447	0.253008	rs13075282	0.129941	0.0811143	nEnhancer_nSkew
3:71517527:G:T	3:71468376:G:T	TGWAS	center	fwd	ref	ref	3:71517527:G:T_center_fwd_ref	2346.37	3152.91	0.426607	0.0805546	6.92649	6.02441	2.65615	2042.27	2963.15	0.537125	0.115884	5.44746	4.61543	1.17711	0.107454	0.167181	rs11708920	0.426607	0.537125	nEnhancer_nSkew
3:71517643:T:C	3:71468492:T:C	TGWAS	center	fwd	ref	ref	3:71517643:T:C_center_fwd_ref	2092.63	1911.09	-0.130153	0.163286	0.371201	0.220427	0	1933.16	1397.76	-0.467418	0.107874	4.83243	4.03418	0.562087	-0.341142	0.618426	rs11706279	0.130153	0.467418	nEnhancer_nSkew
3:71519210:A:T	3:71470059:A:T	TGWAS	center	fwd	ref	ref	3:71519210:A:T_center_fwd_ref	169.943	156.365	-0.123554	0.282262	0.179416	0.101617	0	244.373	179.134	-0.449007	0.208729	1.50218	1.06074	0	-0.324925	0.258184	rs13068294	0.123554	0.449007	nEnhancer_nSkew
3:71519604:G:A	3:71470453:G:A	TGWAS	center	fwd	ref	ref	3:71519604:G:A_center_fwd_ref	307.281	417.854	0.443254	0.212178	1.43531	1.00577	0	250.596	417.047	0.733946	0.131642	7.6072	6.67693	3.33686	0.28855	0.279068	rs35967223	0.443254	0.733946	nEnhancer_nSkew
3:71522178:A:G	3:71473027:A:G	TGWAS	center	fwd	ref	ref	3:71522178:A:G_center_fwd_ref	475.027	874.936	0.880216	0.190574	5.41337	4.58332	1.14303	530.959	857.936	0.69366	0.155644	5.07971	4.26684	0.809371	-0.189102	0.155649	rs35540156	0.880216	0.69366	nEnhancer_nSkew
3:71523093:C:T	3:71473942:C:T	TGWAS	center	fwd	ref	ref	3:71523093:C:T_center_fwd_ref	674.587	851.155	0.335468	0.447826	0.34314	0.202196	0	718.3	568.428	-0.335864	0.167773	1.34394	0.931591	0	-0.67398	0.676962	rs36023390	0.335468	0.335864	nEnhancer_nSkew
3:71523110:C:T	3:71473959:C:T	TGWAS	center	fwd	ref	ref	3:71523110:C:T_center_fwd_ref	395.874	296.395	-0.417998	0.310145	0.750218	0.480904	0	471.855	480.429	0.0277356	0.221761	0.0455316	0.025173	0	0.443738	0.316043	rs9819066	0.417998	0.0277356	nEnhancer_nSkew
3:71523285:G:A	3:71474134:G:A	TGWAS	center	fwd	ref	ref	3:71523285:G:A_center_fwd_ref	844.083	932.688	0.145211	0.137137	0.538119	0.33129	0	877.699	762.382	-0.203335	0.117849	1.07336	0.719929	0	-0.352463	0.875005	rs56310245	0.145211	0.203335	nEnhancer_nSkew
3:71523651:G:A	3:71474500:G:A	TGWAS	center	fwd	ref	ref	3:71523651:G:A_center_fwd_ref	2172.19	2542.39	0.227348	0.153148	0.861137	0.561802	0	1904.09	2186.23	0.199541	0.154924	0.703886	0.448098	0	-0.0312642	0.0205478	rs62247160	0.227348	0.199541	nEnhancer_nSkew
3:71525367:T:C	3:71476216:T:C	TGWAS	center	fwd	ref	ref	3:71525367:T:C_center_fwd_ref	1685.06	1921.22	0.189293	0.12689	0.867243	0.566201	0	1730.51	1682.23	-0.0410423	0.127538	0.12633	0.0706052	0	-0.233938	0.383295	rs9853632	0.189293	0.0410423	nEnhancer_nSkew
3:71525563:CTCTT:C	3:71476412:CTCTT:C	TGWAS	center	fwd	ref	ref	3:71525563:CTCTT:C_center_fwd_ref	2304.39	3272.48	0.505425	0.0708856	11.9989	10.9249	7.72855	2767.38	3465.5	0.324092	0.111471	2.43837	1.84718	0	-0.185325	0.486109	rs111607227	0.505425	0.324092	nEnhancer_nSkew
3:71526205:G:A	3:71477054:G:A	TGWAS	center	fwd	ref	ref	3:71526205:G:A_center_fwd_ref	1412.2	9268.42	2.71411	0.13651	87.2361	85.4042	82.9657	1186.74	2376.42	1.00107	0.116348	17.1143	15.9278	12.8439	-1.71572	25.6255	rs17108	2.71411	1.00107	Enhancer_Skew
3:71527191:T:C	3:71478040:T:C	TGWAS	center	fwd	ref	ref	3:71527191:T:C_center_fwd_ref	412.273	603.955	0.550126	0.238111	1.68053	1.20655	0	466.761	617.522	0.403749	0.202339	1.33726	0.92612	0	-0.150058	0.0811368	rs34264449	0.550126	0.403749	nEnhancer_nSkew
3:71527785:T:C	3:71478634:T:C	TGWAS	center	fwd	ref	ref	3:71527785:T:C_center_fwd_ref	704.468	1891.49	1.42485	0.116142	33.8723	32.4468	29.6019	797.785	1859.3	1.22093	0.12721	21.0877	19.826	16.8173	-0.206907	0.325177	rs9836630	1.42485	1.22093	Enhancer_nSkew
3:71528078:G:C	3:71478927:G:C	TGWAS	center	fwd	ref	ref	3:71528078:G:C_center_fwd_ref	1069.3	971.49	-0.13803	0.0997818	0.778407	0.500992	0	1250.34	1524.72	0.28555	0.137677	1.41938	0.992862	0	0.419901	1.3535	rs9854068	0.13803	0.28555	nEnhancer_nSkew
3:71529263:G:C	3:71480112:G:C	TGWAS	center	fwd	ref	ref	3:71529263:G:C_center_fwd_ref	567.342	754.124	0.408636	0.144875	2.31937	1.74449	0	582.692	701.733	0.269103	0.106809	1.92986	1.4129	0	-0.141201	0.171992	rs9859717	0.408636	0.269103	nEnhancer_nSkew
3:71530120:A:G	3:71480969:A:G	TGWAS	center	fwd	ref	ref	3:71530120:A:G_center_fwd_ref	1013.98	889.483	-0.190458	0.174357	0.561169	0.346853	0	568.004	471.967	-0.268705	0.194573	0.776556	0.499734	0	-0.0814216	0.0547129	rs6796042	0.190458	0.268705	nEnhancer_nSkew
3:71530346:C:T	3:71481195:C:T	TGWAS	center	fwd	ref	ref	3:71530346:C:T_center_fwd_ref	796.98	678.799	-0.231055	0.123095	1.21817	0.830787	0	525.467	449.834	-0.226005	0.136884	1.00558	0.668689	0	0.000618273	0.000659957	rs9828629	0.231055	0.226005	nEnhancer_nSkew
3:71531170:A:G	3:71482019:A:G	TGWAS	center	fwd	ref	ref	3:71531170:A:G_center_fwd_ref	1477.41	2808.34	0.926498	0.0964781	21.1107	19.848	16.8403	1504.19	3437.99	1.19222	0.101631	31.0528	29.6597	26.7824	0.262839	0.794221	rs9853081	0.926498	1.19222	Enhancer_nSkew
3:71531467:T:C	3:71482316:T:C	TGWAS	center	fwd	ref	ref	3:71531467:T:C_center_fwd_ref	2160.1	2337.94	0.114256	0.103072	0.572443	0.354807	0	984.398	792.047	-0.313111	0.150635	1.4242	0.997065	0	-0.429949	1.38973	rs35483362	0.114256	0.313111	nEnhancer_nSkew
3:71531518:CT:C	3:71482367:CT:C	TGWAS	center	fwd	ref	ref	3:71531518:CT:C_center_fwd_ref	103.76	86.2441	-0.269372	0.690444	0.157122	0.0888537	0	167.356	216.536	0.374378	0.287462	0.714906	0.455482	0	0.643407	0.220827	rs531423834	0.269372	0.374378	nEnhancer_nSkew
3:71531708:T:C	3:71482557:T:C	TGWAS	center	fwd	ref	ref	3:71531708:T:C_center_fwd_ref	1245.89	1127.66	-0.143853	0.179957	0.37256	0.221275	0	1210.93	1062.58	-0.187131	0.139625	0.744324	0.476802	0	-0.0468927	0.0311607	rs11715828	0.143853	0.187131	nEnhancer_nSkew
3:71532113:T:C	3:71482962:T:C	TGWAS	center	fwd	ref	ref	3:71532113:T:C_center_fwd_ref	4050.04	5908.92	0.544796	0.105558	6.60993	5.72124	2.33958	3901.39	6475.8	0.73097	0.109981	10.5222	9.49178	6.25188	0.182647	0.356818	rs6805189	0.544796	0.73097	nEnhancer_nSkew
3:71532738:C:T	3:71483587:C:T	TGWAS	center	fwd	ref	ref	3:71532738:C:T_center_fwd_ref	557.075	873.034	0.647956	0.142644	5.25497	4.43196	0.984624	616.256	901.339	0.54881	0.155592	3.37684	2.68712	0	-0.10243	0.0863891	rs62247166	0.647956	0.54881	nEnhancer_nSkew
3:71533378:G:C	3:71484227:G:C	TGWAS	center	fwd	ref	ref	3:71533378:G:C_center_fwd_ref	725.337	892.66	0.29932	0.258604	0.607144	0.379303	0	458.923	907.634	0.984051	0.766731	0.700407	0.445604	0	0.68467	0.203789	rs13327339	0.29932	0.984051	nEnhancer_nSkew
3:71535338:T:G	3:71486187:T:G	TGWAS	center	fwd	ref	ref	3:71535338:T:G_center_fwd_ref	807.43	661.114	-0.287137	0.196572	0.841357	0.547699	0	649.589	589.319	-0.139848	0.153866	0.43961	0.265003	0	0.143547	0.117918	rs9878602	0.287137	0.139848	nEnhancer_nSkew
3:71544614:A:G	3:71495463:A:G	TGWAS	center	fwd	ref	ref	3:71544614:A:G_center_fwd_ref	315.661	211.126	-0.578475	0.184881	2.75581	2.12742	0	330.629	304.315	-0.120336	0.178377	0.301098	0.175852	0	0.453972	0.650549	rs7623765	0.578475	0.120336	nEnhancer_nSkew
4:102865304:G:A	4:101944147:G:A	TGWAS	center	fwd	ref	ref	4:102865304:G:A_center_fwd_ref	469.688	464.165	-0.0183867	0.172326	0.0385652	0.0215252	0	546.274	435.496	-0.326333	0.179916	1.15672	0.783463	0	-0.310216	0.375269	rs13126505	0.0183867	0.326333	nEnhancer_nSkew
4:102896591:T:G	4:101975434:T:G	TGWAS	center	fwd	ref	ref	4:102896591:T:G_center_fwd_ref	2132.28	2115.71	-0.0112454	0.117367	0.0344841	0.0193175	0	1106.86	1208.15	0.125534	0.0958779	0.720266	0.45944	0	0.133692	0.195343	rs13109404	0.0112454	0.125534	nEnhancer_nSkew
4:102921704:T:A	4:102000547:T:A	TGWAS	center	fwd	ref	ref	4:102921704:T:A_center_fwd_ref	227.354	333.125	0.553719	0.244646	1.62683	1.16235	0	239.287	215.734	-0.147857	0.201914	0.333483	0.195884	0	-0.705933	0.97973	rs13127398	0.553719	0.147857	nEnhancer_nSkew
4:102926923:G:A	4:102005766:G:A	TGWAS	center	fwd	ref	ref	4:102926923:G:A_center_fwd_ref	280.986	233.507	-0.265165	0.321396	0.387907	0.231681	0	168.479	146.915	-0.194823	0.449382	0.177422	0.100581	0	0.0688043	0.0182775	rs34592089	0.265165	0.194823	nEnhancer_nSkew
4:103001649:G:T	4:102080492:G:T	TGWAS	center	fwd	ref	ref	4:103001649:G:T_center_fwd_ref	3910.22	3903.27	-0.00265864	0.106865	0.00870661	0.00469131	0	1885.93	1520.33	-0.310751	0.116374	2.1204	1.57444	0	-0.311414	0.977468	rs1813006	0.00265864	0.310751	nEnhancer_nSkew
4:103399049:C:A	4:102477892:C:A	TGWAS	center	fwd	ref	ref	4:103399049:C:A_center_fwd_ref	385.062	760.913	0.982823	0.172988	7.87429	6.93539	3.60395	459.089	790.999	0.783609	0.136036	8.07598	7.1292	3.80563	-0.202266	0.207204	rs62328536	0.982823	0.783609	nEnhancer_nSkew
4:103400318:C:T	4:102479161:C:T	TGWAS	center	fwd	ref	ref	4:103400318:C:T_center_fwd_ref	283.637	252.243	-0.16678	0.213983	0.360774	0.213454	0	268.875	273.715	0.028418	0.24193	0.0426357	0.0236849	0	0.193362	0.116781	rs4624655	0.16678	0.028418	nEnhancer_nSkew
4:103401255:G:T	4:102480098:G:T	TGWAS	center	fwd	ref	ref	4:103401255:G:T_center_fwd_ref	239.041	179.237	-0.412486	0.271448	0.890699	0.58345	0	417.573	210.449	-0.985779	0.24799	4.1527	3.40048	0	-0.576449	0.598492	rs4698857	0.412486	0.985779	nEnhancer_nSkew
4:103401723:A:G	4:102480566:A:G	TGWAS	center	fwd	ref	ref	4:103401723:A:G_center_fwd_ref	478.281	323.189	-0.563282	0.235683	1.77344	1.28284	0	759.389	682.592	-0.152044	0.206729	0.335311	0.196849	0	0.407316	0.400523	rs141936164	0.563282	0.152044	nEnhancer_nSkew
4:103406511:G:A	4:102485354:G:A	TGWAS	center	fwd	ref	ref	4:103406511:G:A_center_fwd_ref	129.601	106.62	-0.277275	0.3017	0.446027	0.269288	0	84.0251	116.31	0.468174	0.481916	0.47977	0.292234	0	0.743983	0.350147	rs11097786	0.277275	0.468174	nEnhancer_nSkew
4:103406914:TA:T	4:102485757:TA:T	TGWAS	center	fwd	ref	ref	4:103406914:TA:T_center_fwd_ref	155.025	141.08	-0.138302	0.269552	0.216172	0.123845	0	174.21	175.101	0.00827072	0.318446	0.00909329	0.004871	0	0.144762	0.0617024	rs138341776	0.138302	0.00827072	nEnhancer_nSkew
4:103412345:T:G	4:102491188:T:G	TGWAS	center	fwd	ref	ref	4:103412345:T:G_center_fwd_ref	134.392	142.753	0.089629	0.323839	0.106817	0.0594735	0	81.2753	56.6615	-0.513884	0.486662	0.53611	0.330145	0	-0.599125	0.275743	rs72696109	0.089629	0.513884	nEnhancer_nSkew
4:103417116:T:C	4:102495959:T:C	TGWAS	center	fwd	ref	ref	4:103417116:T:C_center_fwd_ref	770.111	555.227	-0.470519	0.118054	4.17197	3.41861	0	654.655	640.318	-0.0314357	0.198737	0.058331	0.0318379	0	0.436913	0.827451	rs72696114	0.470519	0.0314357	nEnhancer_nSkew
4:103423326:G:T	4:102502169:G:T	TGWAS	center	fwd	ref	ref	4:103423326:G:T_center_fwd_ref	726.812	2118.54	1.5429	0.186245	15.925	14.765	11.6547	816.814	2520.28	1.62524	0.310743	6.77123	5.87526	2.50089	0.0785866	0.0335946	rs2272676	1.5429	1.62524	Enhancer_nSkew
4:103433346:T:C	4:102512189:T:C	TGWAS	center	fwd	ref	ref	4:103433346:T:C_center_fwd_ref	108.446	62.2844	-0.795805	0.631466	0.682817	0.432897	0	159.79	441.427	1.4643	0.186746	14.3502	13.2183	10.0799	2.24882	3.38971	rs62328541	0.795805	1.4643	Enhancer_Skew
4:103434137:A:T	4:102512980:A:T	TGWAS	center	fwd	ref	ref	4:103434137:A:T_center_fwd_ref	1519.74	1515.96	-0.00409288	0.129554	0.0110856	0.00609855	0	1618.98	1334.13	-0.279079	0.155698	1.13631	0.767329	0	-0.278269	0.436017	rs3774936	0.00409288	0.279079	nEnhancer_nSkew
4:103434253:T:C	4:102513096:T:C	TGWAS	center	fwd	ref	ref	4:103434253:T:C_center_fwd_ref	212.479	145.04	-0.551007	0.360883	0.896869	0.58765	0	205.55	207.699	0.0129753	0.350534	0.0130169	0.00701138	0	0.558036	0.294315	rs3774937	0.551007	0.0129753	nEnhancer_nSkew
4:103437587:G:A	4:102516430:G:A	TGWAS	center	fwd	ref	ref	4:103437587:G:A_center_fwd_ref	7593.88	11991.2	0.65899	0.085284	13.9582	12.8358	9.68784	5544.22	5640.29	0.0245956	0.0708653	0.13755	0.0768701	0	-0.637892	13.7268	rs62328542	0.65899	0.0245956	nEnhancer_nSkew
4:103440065:C:G	4:102518908:C:G	TGWAS	center	fwd	ref	ref	4:103440065:C:G_center_fwd_ref	1373.11	1444.21	0.0728378	0.113325	0.283665	0.165108	0	1370.65	1559.17	0.184612	0.112786	0.992823	0.659442	0	0.107998	0.150777	rs4235404	0.0728378	0.184612	nEnhancer_nSkew
4:103440093:C:G	4:102518936:C:G	TGWAS	center	fwd	ref	ref	4:103440093:C:G_center_fwd_ref	1430.86	1668.26	0.22181	0.0920283	1.79745	1.30264	0	1385.86	1500.91	0.115107	0.111527	0.519958	0.319582	0	-0.110025	0.186965	rs4647980	0.22181	0.115107	nEnhancer_nSkew
4:103444474:T:C	4:102523317:T:C	TGWAS	center	fwd	ref	ref	4:103444474:T:C_center_fwd_ref	1998.03	1943.97	-0.0389115	0.0944875	0.167189	0.0946858	0	1890.73	1997.16	0.0793273	0.126369	0.275582	0.160084	0	0.115299	0.160881	rs1585215	0.0389115	0.0793273	nEnhancer_nSkew
4:103446417:CTG:C	4:102525260:CTG:C	TGWAS	center	fwd	ref	ref	4:103446417:CTG:C_center_fwd_ref	1023.04	2389.44	1.22337	0.117144	24.8036	23.4802	20.5332	869.76	1642.47	0.916791	0.154499	8.52911	7.56345	4.25877	-0.310508	0.516455	rs4647983	1.22337	0.916791	Enhancer_nSkew
4:103448582:A:C	4:102527425:A:C	TGWAS	center	fwd	ref	ref	4:103448582:A:C_center_fwd_ref	63.0059	74.1889	0.236562	0.749378	0.12364	0.0690376	0	94.1845	68.8779	-0.445799	0.3751	0.629591	0.395463	0	-0.690152	0.186124	rs230535	0.236562	0.445799	nEnhancer_nSkew
4:103448903:T:A	4:102527746:T:A	TGWAS	center	fwd	ref	ref	4:103448903:T:A_center_fwd_ref	524.887	833.264	0.666867	0.147566	5.20693	4.38571	0.93659	667.434	965.383	0.531594	0.187335	2.34252	1.76504	0	-0.138864	0.109389	rs170731	0.666867	0.531594	nEnhancer_nSkew
4:103449041:T:C	4:102527884:T:C	TGWAS	center	fwd	ref	ref	4:103449041:T:C_center_fwd_ref	237.832	713.786	1.5873	0.106794	49.2429	47.6774	44.9726	328.288	905.263	1.46279	0.177236	15.8125	14.6548	11.5422	-0.127529	0.104352	rs230534	1.5873	1.46279	Enhancer_nSkew
4:103450083:A:G	4:102528926:A:G	TGWAS	center	fwd	ref	ref	4:103450083:A:G_center_fwd_ref	3394.73	4273.48	0.331703	0.10876	2.64027	2.02522	0	4506.02	5784.99	0.360352	0.100669	3.46326	2.76465	0	0.0253948	0.0277353	rs230533	0.331703	0.360352	nEnhancer_nSkew
4:103450167:T:A	4:102529010:T:A	TGWAS	center	fwd	ref	ref	4:103450167:T:A_center_fwd_ref	3050.99	2769.94	-0.139258	0.0674013	1.41096	0.986008	0	1754.96	1732.19	-0.018523	0.0946624	0.0732128	0.0404972	0	0.117874	0.325993	rs230532	0.139258	0.018523	nEnhancer_nSkew
4:103450377:G:A	4:102529220:G:A	TGWAS	center	fwd	ref	ref	4:103450377:G:A_center_fwd_ref	720.272	1109.14	0.622162	0.120582	6.6066	5.7181	2.33626	793.24	1245.85	0.649591	0.129636	6.26616	5.39308	1.99582	0.0238429	0.018251	rs230531	0.622162	0.649591	nEnhancer_nSkew
4:103458178:A:G	4:102537021:A:G	TGWAS	center	fwd	ref	ref	4:103458178:A:G_center_fwd_ref	1757.88	1732.1	-0.0210033	0.0948899	0.0836383	0.0463555	0	2279.42	2416.43	0.0836725	0.0904963	0.449556	0.271728	0	0.100753	0.197077	rs230527	0.0210033	0.0836725	nEnhancer_nSkew
4:103458877:G:A	4:102537720:G:A	TGWAS	center	fwd	ref	ref	4:103458877:G:A_center_fwd_ref	445.253	404.271	-0.141646	0.155088	0.442405	0.266926	0	652.672	589.122	-0.147425	0.127166	0.608483	0.380076	0	-0.0075524	0.00565472	rs230525	0.141646	0.147425	nEnhancer_nSkew
4:103461727:A:AT	4:102540570:A:AT	TGWAS	center	fwd	ref	ref	4:103461727:A:AT_center_fwd_ref	363.273	390.199	0.102065	0.233059	0.179514	0.101675	0	671.222	12366.5	4.20368	0.176343	124.871	122.794	120.6	4.10047	51.6598	rs3836561	0.102065	4.20368	Enhancer_Skew
4:103462038:C:T	4:102540881:C:T	TGWAS	center	fwd	ref	ref	4:103462038:C:T_center_fwd_ref	461.103	614.965	0.414434	0.136947	2.60621	1.99486	0	429.676	606.164	0.497049	0.194066	1.98171	1.45759	0	0.0795766	0.0560767	rs230523	0.414434	0.497049	nEnhancer_nSkew
4:103462486:TG:T	4:102541329:TG:T	TGWAS	center	fwd	ref	ref	4:103462486:TG:T_center_fwd_ref	1475.65	1924.67	0.382147	0.116589	2.98027	2.32775	0	1684.08	1848.16	0.133951	0.127222	0.534034	0.328949	0	-0.250887	0.480748	rs4648010	0.382147	0.133951	nEnhancer_nSkew
4:103462797:A:G	4:102541640:A:G	TGWAS	center	fwd	ref	ref	4:103462797:A:G_center_fwd_ref	401.725	455.618	0.181137	0.294342	0.268982	0.156246	0	455.682	557.531	0.291223	0.227624	0.697335	0.443307	0	0.107393	0.0449086	rs230522	0.181137	0.291223	nEnhancer_nSkew
4:103463007:T:C	4:102541850:T:C	TGWAS	center	fwd	ref	ref	4:103463007:T:C_center_fwd_ref	879.225	1056.44	0.264487	0.150776	1.10017	0.739943	0	809.035	898.74	0.1493	0.147226	0.507881	0.311688	0	-0.119568	0.108572	rs118882	0.264487	0.1493	nEnhancer_nSkew
4:103465612:G:A	4:102544455:G:A	TGWAS	center	fwd	ref	ref	4:103465612:G:A_center_fwd_ref	273.986	273.172	-0.00421577	0.274952	0.00534562	0.00280394	0	318.356	265.807	-0.25829	0.234517	0.567454	0.35133	0	-0.256542	0.154815	rs230520	0.00421577	0.25829	nEnhancer_nSkew
4:103466749:T:C	4:102545592:T:C	TGWAS	center	fwd	ref	ref	4:103466749:T:C_center_fwd_ref	946.598	797.867	-0.246194	0.150636	0.990624	0.657821	0	940.819	1066.71	0.180698	0.132352	0.764059	0.490821	0	0.423339	0.999469	rs230519	0.246194	0.180698	nEnhancer_nSkew
4:103469967:C:T	4:102548810:C:T	TGWAS	center	fwd	ref	ref	4:103469967:C:T_center_fwd_ref	1172.89	1288.13	0.13471	0.186977	0.326758	0.191938	0	1014.42	1344.24	0.40598	0.163734	1.88087	1.37226	0	0.268594	0.259111	rs230518	0.13471	0.40598	nEnhancer_nSkew
4:103471251:G:A	4:102550094:G:A	TGWAS	center	fwd	ref	ref	4:103471251:G:A_center_fwd_ref	3839.46	2956.29	-0.376703	0.0912968	4.43309	3.66337	0.162749	3075.12	2435.65	-0.335946	0.10652	2.79279	2.16056	0	0.0375164	0.0473548	rs230516	0.376703	0.335946	nEnhancer_nSkew
4:103471434:G:A	4:102550277:G:A	TGWAS	center	fwd	ref	ref	4:103471434:G:A_center_fwd_ref	1154.3	1046.43	-0.141548	0.0954398	0.859981	0.561066	0	1441.73	1133.03	-0.347615	0.128195	2.17421	1.6198	0	-0.209467	0.432659	rs230515	0.141548	0.347615	nEnhancer_nSkew
4:103471939:G:A	4:102550782:G:A	TGWAS	center	fwd	ref	ref	4:103471939:G:A_center_fwd_ref	1593.08	4663.76	1.54926	0.100628	52.7581	51.1666	48.4878	1077.93	3743.56	1.79556	0.105899	63.7556	62.0891	59.4852	0.242669	0.621417	rs230514	1.54926	1.79556	Enhancer_nSkew
4:103474768:T:C	4:102553611:T:C	TGWAS	center	fwd	ref	ref	4:103474768:T:C_center_fwd_ref	5210.99	6190.6	0.248463	0.103363	1.7898	1.29605	0	5502.08	6795.43	0.304537	0.1348	1.6221	1.15846	0	0.0526208	0.0536114	rs230511	0.248463	0.304537	nEnhancer_nSkew
4:103478265:G:A	4:102557108:G:A	TGWAS	center	fwd	ref	ref	4:103478265:G:A_center_fwd_ref	148.698	203.07	0.44654	0.369094	0.64523	0.406394	0	176.406	196.463	0.156966	0.24758	0.278948	0.162092	0	-0.291456	0.12332	rs230509	0.44654	0.156966	nEnhancer_nSkew
4:103479279:A:G	4:102558122:A:G	TGWAS	center	fwd	ref	ref	4:103479279:A:G_center_fwd_ref	1219.77	1517.4	0.31479	0.0980641	2.87709	2.23591	0	1078.73	1354.32	0.327336	0.114254	2.37984	1.7974	0	0.00843027	0.00828698	rs230508	0.31479	0.327336	nEnhancer_nSkew
4:103480246:C:A	4:102559089:C:A	TGWAS	center	fwd	ref	ref	4:103480246:C:A_center_fwd_ref	395.824	358.414	-0.145479	0.237111	0.267996	0.155562	0	300.245	270.577	-0.147771	0.255695	0.249245	0.143666	0	-0.00339522	0.00154562	rs230507	0.145479	0.147771	nEnhancer_nSkew
4:103481561:T:C	4:102560404:T:C	TGWAS	center	fwd	ref	ref	4:103481561:T:C_center_fwd_ref	272.446	303.861	0.15671	0.353816	0.181888	0.103021	0	284.462	241.724	-0.236609	0.181144	0.717862	0.457546	0	-0.396438	0.220174	rs230504	0.15671	0.236609	nEnhancer_nSkew
4:103484615:T:C	4:102563458:T:C	TGWAS	center	fwd	ref	ref	4:103484615:T:C_center_fwd_ref	1086.47	1007.78	-0.108262	0.096929	0.578348	0.358912	0	1085.84	1535.18	0.500298	0.174253	2.38823	1.80454	0	0.605889	1.79585	rs230491	0.108262	0.500298	nEnhancer_nSkew
4:103485780:A:G	4:102564623:A:G	TGWAS	center	fwd	ref	ref	4:103485780:A:G_center_fwd_ref	1188.98	1869.73	0.652511	0.113857	8.00067	7.05779	3.73032	1561.2	2555.92	0.711693	0.124396	7.97553	7.03327	3.70518	0.0563119	0.0548425	rs230492	0.652511	0.711693	nEnhancer_nSkew
4:103486216:A:T	4:102565059:A:T	TGWAS	center	fwd	ref	ref	4:103486216:A:T_center_fwd_ref	868.661	945.205	0.121773	0.153074	0.370274	0.21978	0	814.088	946.049	0.21682	0.235946	0.445962	0.269275	0	0.0923533	0.0523262	rs230493	0.121773	0.21682	nEnhancer_nSkew
4:103486297:GT:G	4:102565140:GT:G	TGWAS	center	fwd	ref	ref	4:103486297:GT:G_center_fwd_ref	634.509	854.513	0.430111	0.188695	1.64506	1.17754	0	909.392	1102.51	0.27945	0.14857	1.22199	0.833809	0	-0.153486	0.120189	rs3836562	0.430111	0.27945	nEnhancer_nSkew
4:103488986:T:A	4:102567829:T:A	TGWAS	center	fwd	ref	ref	4:103488986:T:A_center_fwd_ref	1773.31	1393.89	-0.348159	0.0965268	3.50874	2.80721	0	1735.21	1280.46	-0.437955	0.148878	2.48623	1.88908	0	-0.0926236	0.0996372	rs230497	0.348159	0.437955	nEnhancer_nSkew
4:103489603:A:G	4:102568446:A:G	TGWAS	center	fwd	ref	ref	4:103489603:A:G_center_fwd_ref	3157.41	2975.35	-0.085312	0.129181	0.293289	0.17093	0	2920	3194	0.128721	0.0904527	0.81047	0.524749	0	0.209971	0.402073	rs230498	0.085312	0.128721	nEnhancer_nSkew
4:103489983:T:G	4:102568826:T:G	TGWAS	center	fwd	ref	ref	4:103489983:T:G_center_fwd_ref	610.758	820.54	0.425877	0.234657	1.15776	0.784339	0	700.779	901.912	0.363762	0.193812	1.218	0.830647	0	-0.0665227	0.0327855	rs230499	0.425877	0.363762	nEnhancer_nSkew
4:103491724:A:G	4:102570567:A:G	TGWAS	center	fwd	ref	ref	4:103491724:A:G_center_fwd_ref	136.31	122.937	-0.147485	0.505949	0.113133	0.0629948	0	119.193	120.687	0.0137515	0.374374	0.0129155	0.00701138	0	0.156107	0.0374979	rs230500	0.147485	0.0137515	nEnhancer_nSkew
4:103491863:A:C	4:102570706:A:C	TGWAS	center	fwd	ref	ref	4:103491863:A:C_center_fwd_ref	100.003	86.8802	-0.203336	0.66982	0.118355	0.0660767	0	147.44	97.6831	-0.590626	0.392732	0.877427	0.573622	0	-0.389667	0.0994685	rs230501	0.203336	0.590626	nEnhancer_nSkew
4:103492669:G:A	4:102571512:G:A	TGWAS	center	fwd	ref	ref	4:103492669:G:A_center_fwd_ref	464.428	345.777	-0.425094	0.157851	2.1499	1.59936	0	693.465	584.658	-0.246167	0.26006	0.463626	0.281594	0	0.176529	0.109351	rs230503	0.425094	0.246167	nEnhancer_nSkew
4:103495532:G:A	4:102574375:G:A	TGWAS	center	fwd	ref	ref	4:103495532:G:A_center_fwd_ref	1435.08	1377.53	-0.0584874	0.134654	0.17781	0.100767	0	1521.09	1622.07	0.0936165	0.0886221	0.536398	0.330319	0	0.148406	0.233058	rs230539	0.0584874	0.0936165	nEnhancer_nSkew
4:103496667:C:T	4:102575510:C:T	TGWAS	center	fwd	ref	ref	4:103496667:C:T_center_fwd_ref	1030.23	1383.38	0.42565	0.139939	2.62844	2.01492	0	1242.54	1738.45	0.484971	0.0942716	6.57127	5.68403	2.30093	0.0560319	0.0555319	rs230540	0.42565	0.484971	nEnhancer_nSkew
4:103498455:T:C	4:102577298:T:C	TGWAS	center	fwd	ref	ref	4:103498455:T:C_center_fwd_ref	2293	2179.97	-0.0735433	0.091427	0.375543	0.22318	0	1749.32	2112.65	0.272695	0.148904	1.17361	0.797279	0	0.342811	0.79583	rs230542	0.0735433	0.272695	nEnhancer_nSkew
4:103501054:C:G	4:102579897:C:G	TGWAS	center	fwd	ref	ref	4:103501054:C:G_center_fwd_ref	347.017	459.816	0.404751	0.275156	0.849871	0.553728	0	401.417	365.443	-0.133944	0.180903	0.338145	0.198973	0	-0.540599	0.496291	rs1801	0.404751	0.133944	nEnhancer_nSkew
4:103502551:G:A	4:102581394:G:A	TGWAS	center	fwd	ref	ref	4:103502551:G:A_center_fwd_ref	311.15	332.165	0.092458	0.235338	0.158382	0.0896679	0	439.526	479.882	0.126262	0.134725	0.457591	0.277577	0	0.032117	0.0176832	rs11723120	0.092458	0.126262	nEnhancer_nSkew
4:103502762:T:C	4:102581605:T:C	TGWAS	center	fwd	ref	ref	4:103502762:T:C_center_fwd_ref	1677.31	1783.39	0.0883914	0.10248	0.410721	0.24684	0	1850.39	1637.1	-0.176003	0.150001	0.618599	0.38784	0	-0.266675	0.470228	rs11097789	0.0883914	0.176003	nEnhancer_nSkew
4:103506095:A:G	4:102584938:A:G	TGWAS	center	fwd	ref	ref	4:103506095:A:G_center_fwd_ref	1791.14	2000.85	0.159906	0.135481	0.623632	0.391461	0	1836.06	1976.22	0.105994	0.110018	0.474522	0.288746	0	-0.0568341	0.0556249	rs1598858	0.159906	0.105994	nEnhancer_nSkew
4:103506444:T:C	4:102585287:T:C	TGWAS	center	fwd	ref	ref	4:103506444:T:C_center_fwd_ref	756.411	658.451	-0.197906	0.1683	0.620458	0.389182	0	954.882	1077.21	0.17447	0.167046	0.528299	0.325096	0	0.368995	0.525412	rs1598859	0.197906	0.17447	nEnhancer_nSkew
4:103507703:G:C	4:102586546:G:C	TGWAS	center	fwd	ref	ref	4:103507703:G:C_center_fwd_ref	1062.19	884.536	-0.263635	0.103562	1.96231	1.441	0	1290.72	1110.5	-0.215515	0.157926	0.763559	0.490453	0	0.046665	0.0404778	rs17032850	0.263635	0.215515	nEnhancer_nSkew
4:103508703:T:C	4:102587546:T:C	TGWAS	center	fwd	ref	ref	4:103508703:T:C_center_fwd_ref	1508.07	1582.98	0.0704445	0.122213	0.248458	0.143149	0	1612.92	1528.29	-0.0775319	0.207691	0.149401	0.0840932	0	-0.150702	0.116781	rs4648045	0.0704445	0.0775319	nEnhancer_nSkew
4:103509025:A:T	4:102587868:A:T	TGWAS	center	fwd	ref	ref	4:103509025:A:T_center_fwd_ref	222.449	232.022	0.0611293	0.21896	0.107846	0.0599737	0	268.986	274.452	0.0298548	0.244305	0.0444382	0.0246943	0	-0.0342022	0.0155881	rs3774957	0.0611293	0.0298548	nEnhancer_nSkew
4:103509455:C:T	4:102588298:C:T	TGWAS	center	fwd	ref	ref	4:103509455:C:T_center_fwd_ref	728.698	539.59	-0.432458	0.168431	1.98964	1.46412	0	733.487	535.389	-0.454934	0.130925	3.29135	2.60882	0	-0.0272877	0.0205314	rs7667496	0.432458	0.454934	nEnhancer_nSkew
4:103509681:T:C	4:102588524:T:C	TGWAS	center	fwd	ref	ref	4:103509681:T:C_center_fwd_ref	67.8849	57.5948	-0.236256	0.765716	0.12052	0.067319	0	125.149	143.206	0.193787	0.308775	0.275507	0.160084	0	0.424558	0.104313	rs7692606	0.236256	0.193787	nEnhancer_nSkew
4:103511114:G:A	4:102589957:G:A	TGWAS	center	fwd	ref	ref	4:103511114:G:A_center_fwd_ref	487.269	9298.12	4.25404	0.168247	140.325	138.147	136.055	420.34	7708.36	4.19573	0.163841	143.911	141.706	139.641	-0.0616121	0.0347742	rs3774959	4.25404	4.19573	Enhancer_nSkew
4:103512451:T:G	4:102591294:T:G	TGWAS	center	fwd	ref	ref	4:103512451:T:G_center_fwd_ref	798.103	726.418	-0.134777	0.160843	0.395705	0.236811	0	779.558	787.323	0.0150484	0.113561	0.0483819	0.0267249	0	0.145481	0.17272	rs59123962	0.134777	0.0150484	nEnhancer_nSkew
4:103538911:C:G	4:102617754:C:G	TGWAS	center	fwd	ref	ref	4:103538911:C:G_center_fwd_ref	907.866	848.098	-0.0968022	0.15097	0.282835	0.164691	0	679.802	643.181	-0.0814375	0.147796	0.235356	0.135163	0	0.0111	0.00738157	rs11726195	0.0968022	0.0814375	nEnhancer_nSkew
4:103540313:G:A	4:102619156:G:A	TGWAS	center	fwd	ref	ref	4:103540313:G:A_center_fwd_ref	767.798	1300.01	0.758867	0.17187	4.99635	4.18887	0.726004	656.639	1178.13	0.841628	0.130194	9.99273	8.97923	5.72239	0.0802726	0.0590406	rs7674004	0.758867	0.841628	nEnhancer_nSkew
4:103540780:C:T	4:102619623:C:T	TGWAS	center	fwd	ref	ref	4:103540780:C:T_center_fwd_ref	588.083	480.169	-0.290409	0.195947	0.859116	0.560504	0	561.06	434.866	-0.367168	0.18264	1.35265	0.938526	0	-0.0811037	0.0529124	rs7674640	0.290409	0.367168	nEnhancer_nSkew
4:103542695:GC:G	4:102621538:GC:G	TGWAS	center	fwd	ref	ref	4:103542695:GC:G_center_fwd_ref	784.867	761.339	-0.0433634	0.179971	0.0917316	0.0508966	0	981.721	1114.82	0.181959	0.129133	0.799118	0.515936	0	0.22066	0.26165	rs57463114	0.0433634	0.181959	nEnhancer_nSkew
4:103550006:T:C	4:102628849:T:C	TGWAS	center	fwd	ref	ref	4:103550006:T:C_center_fwd_ref	2916.8	2526.7	-0.206241	0.0897486	1.66629	1.1945	0	1944.75	1704.5	-0.190816	0.111417	1.06158	0.710829	0	0.011174	0.012335	rs7677509	0.206241	0.190816	nEnhancer_nSkew
4:103550075:A:G	4:102628918:A:G	TGWAS	center	fwd	ref	ref	4:103550075:A:G_center_fwd_ref	885.602	873.303	-0.0197581	0.117848	0.0620549	0.0337218	0	1028.96	847.662	-0.279779	0.115019	1.82401	1.32462	0	-0.263698	0.730587	rs7699231	0.0197581	0.279779	nEnhancer_nSkew
4:103550096:G:A	4:102628939:G:A	TGWAS	center	fwd	ref	ref	4:103550096:G:A_center_fwd_ref	1357.61	1321.08	-0.0407776	0.107665	0.151886	0.085505	0	849.072	822.312	-0.0464249	0.120769	0.154483	0.0870307	0	-0.00888827	0.00801109	rs7699678	0.0407776	0.0464249	nEnhancer_nSkew
4:103550248:A:G	4:102629091:A:G	TGWAS	center	fwd	ref	ref	4:103550248:A:G_center_fwd_ref	839.445	643.6	-0.381557	0.197024	1.27741	0.878258	0	858.2	680.594	-0.332874	0.188651	1.10987	0.74724	0	0.0450911	0.0255919	rs11724614	0.381557	0.332874	nEnhancer_nSkew
4:103551376:C:T	4:102630219:C:T	TGWAS	center	fwd	ref	ref	4:103551376:C:T_center_fwd_ref	1009.88	947.177	-0.0914694	0.168462	0.23125	0.13272	0	838.368	890.917	0.0884327	0.15295	0.249382	0.143715	0	0.176892	0.172874	rs7664828	0.0914694	0.0884327	nEnhancer_nSkew
4:103551603:A:G	4:102630446:A:G	TGWAS	center	fwd	ref	ref	4:103551603:A:G_center_fwd_ref	588.5	743.784	0.337934	0.225515	0.872886	0.570277	0	543.428	599.353	0.141117	0.152062	0.451738	0.273347	0	-0.199221	0.152877	rs7665090	0.337934	0.141117	nEnhancer_nSkew
4:103551759:T:C	4:102630602:T:C	TGWAS	center	fwd	ref	ref	4:103551759:T:C_center_fwd_ref	1743.36	1587.75	-0.133673	0.160079	0.39395	0.235647	0	1753.74	1889.71	0.10877	0.083545	0.714576	0.455258	0	0.237831	0.37928	rs7690123	0.133673	0.10877	nEnhancer_nSkew
4:103551818:C:T	4:102630661:C:T	TGWAS	center	fwd	ref	ref	4:103551818:C:T_center_fwd_ref	2014.41	3063.85	0.604463	0.113768	6.96753	6.06378	2.69719	2784.67	3806.55	0.451369	0.0715826	9.5419	8.54494	5.27156	-0.155617	0.349689	rs7665659	0.604463	0.451369	nEnhancer_nSkew
4:103551909:C:A	4:102630752:C:A	TGWAS	center	fwd	ref	ref	4:103551909:C:A_center_fwd_ref	1339.37	2322.01	0.793117	0.115598	11.165	10.1157	6.8947	1047.65	1667.69	0.670958	0.139796	5.79852	4.94927	1.52818	-0.124949	0.142381	rs7665854	0.793117	0.670958	nEnhancer_nSkew
4:103552068:T:C	4:102630911:T:C	TGWAS	center	fwd	ref	ref	4:103552068:T:C_center_fwd_ref	1286.23	3431.95	1.41556	0.161237	17.7841	16.583	13.5138	1834.54	3006.62	0.71223	0.09659	12.7802	11.6879	8.50982	-0.705681	3.01676	rs7690700	1.41556	0.71223	Enhancer_Skew
4:103552253:T:C	4:102631096:T:C	TGWAS	center	fwd	ref	ref	4:103552253:T:C_center_fwd_ref	92.755	135.288	0.543692	0.339408	0.961852	0.635654	0	108.865	97.1431	-0.165788	0.392952	0.171923	0.0972774	0	-0.712803	0.391566	rs13112557	0.543692	0.165788	nEnhancer_nSkew
4:103552263:T:G	4:102631106:T:G	TGWAS	center	fwd	ref	ref	4:103552263:T:G_center_fwd_ref	294.559	348.501	0.243294	0.250505	0.479594	0.292133	0	99.9657	140.714	0.496824	0.402577	0.663214	0.419025	0	0.254123	0.105908	rs13112561	0.243294	0.496824	nEnhancer_nSkew
4:103552430:A:G	4:102631273:A:G	TGWAS	center	fwd	ref	ref	4:103552430:A:G_center_fwd_ref	272.436	242.43	-0.167264	0.199426	0.396181	0.237098	0	352.38	238.987	-0.559189	0.192673	2.43125	1.8416	0	-0.395243	0.552028	rs12644381	0.167264	0.559189	nEnhancer_nSkew
4:103552709:C:T	4:102631552:C:T	TGWAS	center	fwd	ref	ref	4:103552709:C:T_center_fwd_ref	1408.54	1232.21	-0.193774	0.116917	1.01124	0.672876	0	1626.21	1322.82	-0.297115	0.125207	1.75338	1.2662	0	-0.105443	0.126841	rs1054037	0.193774	0.297115	nEnhancer_nSkew
4:103552813:C:T	4:102631656:C:T	TGWAS	center	fwd	ref	ref	4:103552813:C:T_center_fwd_ref	661.088	541.288	-0.286649	0.200198	0.817605	0.530371	0	512.358	468.797	-0.128544	0.20578	0.273934	0.159324	0	0.153929	0.106051	rs4013	0.286649	0.128544	nEnhancer_nSkew
4:103552830:G:A	4:102631673:G:A	TGWAS	center	fwd	ref	ref	4:103552830:G:A_center_fwd_ref	671.905	562.971	-0.254723	0.155448	0.994441	0.660607	0	779.001	670.312	-0.215987	0.162787	0.733838	0.469315	0	0.0360279	0.0253922	rs4019	0.254723	0.215987	nEnhancer_nSkew
4:103553053:G:A	4:102631896:G:A	TGWAS	center	fwd	ref	ref	4:103553053:G:A_center_fwd_ref	2597.98	5100.45	0.97309	0.137119	11.8935	10.8217	7.62314	1840.25	3324.99	0.853001	0.154909	7.43637	6.5131	3.16603	-0.123603	0.116781	rs1054029	0.97309	0.853001	nEnhancer_nSkew
4:103553090:A:G	4:102631933:A:G	TGWAS	center	fwd	ref	ref	4:103553090:A:G_center_fwd_ref	3852.33	5532.5	0.522164	0.109139	5.7657	4.91752	1.49535	3520.94	4465.84	0.342754	0.110812	2.70319	2.08061	0	-0.182204	0.341975	rs3194585	0.522164	0.342754	nEnhancer_nSkew
4:103553447:GA:G	4:102632290:GA:G	TGWAS	center	fwd	ref	ref	4:103553447:GA:G_center_fwd_ref	279.622	301.309	0.106413	0.214885	0.20729	0.118529	0	408.46	369.125	-0.142547	0.197316	0.327876	0.192546	0	-0.249991	0.198535	rs200835097;rs540523152;rs573210702;rs560912981	0.106413	0.142547	nEnhancer_nSkew
4:103553543:C:T	4:102632386:C:T	TGWAS	center	fwd	ref	ref	4:103553543:C:T_center_fwd_ref	386.291	402.224	0.0598995	0.249986	0.0911765	0.0505745	0	341.302	317.11	-0.104174	0.194956	0.226869	0.130292	0	-0.168009	0.100845	rs735403	0.0598995	0.104174	nEnhancer_nSkew
4:103553665:G:A	4:102632508:G:A	TGWAS	center	fwd	ref	ref	4:103553665:G:A_center_fwd_ref	933.788	836.436	-0.159255	0.199536	0.371821	0.220798	0	576.77	617.377	0.0982505	0.145466	0.301543	0.176219	0	0.253494	0.253218	rs735404	0.159255	0.0982505	nEnhancer_nSkew
4:103553916:A:C	4:102632759:A:C	TGWAS	center	fwd	ref	ref	4:103553916:A:C_center_fwd_ref	571.219	523.563	-0.126324	0.178681	0.319139	0.186843	0	481.231	498.628	0.0508803	0.488699	0.0375932	0.0209191	0	0.172639	0.0706466	rs735405	0.126324	0.0508803	nEnhancer_nSkew
4:103553926:C:T	4:102632769:C:T	TGWAS	center	fwd	ref	ref	4:103553926:C:T_center_fwd_ref	653.78	426.753	-0.615166	0.185523	3.0392	2.38062	0	491.966	349.004	-0.495957	0.23532	1.45511	1.02153	0	0.11516	0.0689205	rs1077358	0.615166	0.495957	nEnhancer_nSkew
4:103554019:G:A	4:102632862:G:A	TGWAS	center	fwd	ref	ref	4:103554019:G:A_center_fwd_ref	880.429	853.963	-0.0433821	0.167206	0.0994768	0.0551169	0	800.814	1067.66	0.415019	0.374759	0.571691	0.354478	0	0.455622	0.396535	rs2866406	0.0433821	0.415019	nEnhancer_nSkew
4:103554108:C:G	4:102632951:C:G	TGWAS	center	fwd	ref	ref	4:103554108:C:G_center_fwd_ref	1655.92	2307.08	0.47916	0.0920713	6.71039	5.81762	2.44005	1652.4	2121.31	0.360692	0.111709	2.90558	2.26122	0	-0.12159	0.206583	rs2866407	0.47916	0.360692	nEnhancer_nSkew
4:103554113:T:A	4:102632956:T:A	TGWAS	center	fwd	ref	ref	4:103554113:T:A_center_fwd_ref	1544.28	1796.78	0.21923	0.123689	1.11734	0.752897	0	2058.17	2493.21	0.277004	0.114716	1.80276	1.30726	0	0.0540267	0.0548259	rs2866408	0.21923	0.277004	nEnhancer_nSkew
4:103554261:T:G	4:102633104:T:G	TGWAS	center	fwd	ref	ref	4:103554261:T:G_center_fwd_ref	425.788	379.154	-0.16839	0.264235	0.280712	0.163367	0	383.418	346.114	-0.145246	0.249747	0.251149	0.145036	0	0.0209839	0.0076368	rs2866409	0.16839	0.145246	nEnhancer_nSkew
4:103554330:C:CT	4:102633173:C:CT	TGWAS	center	fwd	ref	ref	4:103554330:C:CT_center_fwd_ref	225.602	128.979	-0.802729	0.335594	1.77576	1.2847	0	317.987	223.045	-0.510083	0.3328	0.90188	0.591305	0	0.289726	0.123598	rs5860730	0.802729	0.510083	nEnhancer_nSkew
4:103554335:T:A	4:102633178:T:A	TGWAS	center	fwd	ref	ref	4:103554335:T:A_center_fwd_ref	299.418	310.339	0.0518835	0.219784	0.0897058	0.0497568	0	288.677	367.675	0.347782	0.218122	0.955308	0.630937	0	0.292876	0.220086	rs2866410	0.0518835	0.347782	nEnhancer_nSkew
4:103554340:C:T	4:102633183:C:T	TGWAS	center	fwd	ref	ref	4:103554340:C:T_center_fwd_ref	427.335	446.974	0.0661948	0.153612	0.176183	0.0998683	0	544.804	592.056	0.118602	0.189395	0.274764	0.159722	0	0.0478813	0.029705	rs2866411	0.0661948	0.118602	nEnhancer_nSkew
4:103554350:T:A	4:102633193:T:A	TGWAS	center	fwd	ref	ref	4:103554350:T:A_center_fwd_ref	282.422	285.345	0.013357	0.193849	0.024538	0.0135333	0	180.707	182.434	0.0161253	0.320377	0.0177932	0.00960458	0	0.00218517	0.000942465	rs2866412	0.013357	0.0161253	nEnhancer_nSkew
4:103554522:C:T	4:102633365:C:T	TGWAS	center	fwd	ref	ref	4:103554522:C:T_center_fwd_ref	1352.99	1487.75	0.13696	0.105518	0.71154	0.453238	0	1721.08	1710.29	-0.00932092	0.140896	0.0235332	0.0129114	0	-0.149954	0.203704	rs12498722	0.13696	0.00932092	nEnhancer_nSkew
4:103554713:G:A	4:102633556:G:A	TGWAS	center	fwd	ref	ref	4:103554713:G:A_center_fwd_ref	556.39	603.665	0.117194	0.153412	0.351721	0.207616	0	419.395	213.006	-0.974446	0.209824	5.46656	4.63311	1.19622	-1.09115	5.52924	rs5026469	0.117194	0.974446	nEnhancer_nSkew
4:103554722:A:G	4:102633565:A:G	TGWAS	center	fwd	ref	ref	4:103554722:A:G_center_fwd_ref	355.766	571.322	0.683768	0.2744	1.89595	1.3843	0	631.789	674.201	0.0953654	0.157327	0.264076	0.153122	0	-0.593545	0.674436	rs5026470	0.683768	0.0953654	nEnhancer_nSkew
4:103554733:G:A	4:102633576:G:A	TGWAS	center	fwd	ref	ref	4:103554733:G:A_center_fwd_ref	460.437	624.467	0.437496	0.170171	1.99384	1.46749	0	488.391	600.964	0.299809	0.288848	0.523901	0.322004	0	-0.140545	0.066995	rs5026471	0.437496	0.299809	nEnhancer_nSkew
4:103554773:C:G	4:102633616:C:G	TGWAS	center	fwd	ref	ref	4:103554773:C:G_center_fwd_ref	366.66	321.767	-0.190667	0.240084	0.369472	0.219209	0	256.858	234.936	-0.127036	0.32263	0.158788	0.0899112	0	0.0613004	0.02254	rs5026472	0.190667	0.127036	nEnhancer_nSkew
4:103554793:A:G	4:102633636:A:G	TGWAS	center	fwd	ref	ref	4:103554793:A:G_center_fwd_ref	356.5	427.9	0.263413	0.175552	0.874558	0.571457	0	383.9	359.426	-0.0957923	0.16642	0.248043	0.142971	0	-0.36348	0.531022	rs5026473	0.263413	0.0957923	nEnhancer_nSkew
4:103554810:C:A	4:102633653:C:A	TGWAS	center	fwd	ref	ref	4:103554810:C:A_center_fwd_ref	322.399	367.578	0.189685	0.239115	0.368947	0.218881	0	490.316	471.351	-0.0557147	0.162956	0.135236	0.0758699	0	-0.25003	0.201071	rs5026474	0.189685	0.0557147	nEnhancer_nSkew
4:103554910:A:C	4:102633753:A:C	TGWAS	center	fwd	ref	ref	4:103554910:A:C_center_fwd_ref	662.825	1803.35	1.44449	0.118034	33.7101	32.2881	29.4398	600.07	1312.97	1.12918	0.180334	9.41907	8.4258	5.14873	-0.318695	0.42556	rs5026476	1.44449	1.12918	Enhancer_nSkew
4:103554930:TG:T	4:102633773:TG:T	TGWAS	center	fwd	ref	ref	4:103554930:TG:T_center_fwd_ref	5936.77	11257.3	0.923061	0.113518	15.3722	14.2225	11.1019	5550.56	11749.5	1.08174	0.124221	17.5105	16.3142	13.2402	0.154762	0.244828	rs33969351	0.923061	1.08174	Enhancer_nSkew
4:103554975:A:G	4:102633818:A:G	TGWAS	center	fwd	ref	ref	4:103554975:A:G_center_fwd_ref	3896.27	4451.04	0.19211	0.11919	0.970596	0.64229	0	6644.76	6981.32	0.0713659	0.0754873	0.46287	0.280998	0	-0.123575	0.226205	rs13106304	0.19211	0.0713659	nEnhancer_nSkew
4:103554992:A:G	4:102633835:A:G	TGWAS	center	fwd	ref	ref	4:103554992:A:G_center_fwd_ref	1984.02	2485.16	0.32401	0.156578	1.41436	0.988744	0	4214.23	4553.68	0.111872	0.0896553	0.673452	0.426263	0	-0.214634	0.325	rs13106325	0.32401	0.111872	nEnhancer_nSkew
4:103555061:G:GC	4:102633904:G:GC	TGWAS	center	fwd	ref	ref	4:103555061:G:GC_center_fwd_ref	1139.67	1115.92	-0.0297773	0.140217	0.0799696	0.0443878	0	1727.68	1903.11	0.138595	0.140633	0.488954	0.29844	0	0.164087	0.190706	rs34642884	0.0297773	0.138595	nEnhancer_nSkew
4:103555233:T:C	4:102634076:T:C	TGWAS	center	fwd	ref	ref	4:103555233:T:C_center_fwd_ref	896.129	715.228	-0.324503	0.132901	1.83509	1.33385	0	1577.92	1548.98	-0.0262631	0.152055	0.0640543	0.0350657	0	0.295942	0.476156	rs6821119	0.324503	0.0262631	nEnhancer_nSkew
4:103555252:G:A	4:102634095:G:A	TGWAS	center	fwd	ref	ref	4:103555252:G:A_center_fwd_ref	734.339	470.88	-0.638995	0.151416	4.61231	3.82884	0.341968	704.406	659.949	-0.0931662	0.191497	0.203009	0.115962	0	0.54333	1.1391	rs6844332	0.638995	0.0931662	nEnhancer_nSkew
4:103555253:T:C	4:102634096:T:C	TGWAS	center	fwd	ref	ref	4:103555253:T:C_center_fwd_ref	784.6	641.56	-0.291242	0.195392	0.866208	0.565524	0	76.6336	77.1467	0.0117098	0.453452	0.00904079	0.00484207	0	0.303033	0.152128	rs6821133	0.291242	0.0117098	nEnhancer_nSkew
4:103555417:A:C	4:102634260:A:C	TGWAS	center	fwd	ref	ref	4:103555417:A:C_center_fwd_ref	199.035	115.486	-0.781545	0.463911	1.03598	0.692009	0	345.307	480.274	0.475942	0.508824	0.456436	0.276712	0	1.25265	0.69417	rs6812747	0.781545	0.475942	nEnhancer_nSkew
4:103555611:A:C	4:102634454:A:C	TGWAS	center	fwd	ref	ref	4:103555611:A:C_center_fwd_ref	1204.36	1223.8	0.0226248	0.130116	0.0645137	0.0353492	0	1469.55	1748.91	0.250475	0.134955	1.19753	0.815388	0	0.224795	0.323547	rs6813157	0.0226248	0.250475	nEnhancer_nSkew
4:103555612:G:A	4:102634455:G:A	TGWAS	center	fwd	ref	ref	4:103555612:G:A_center_fwd_ref	1467.05	1536.6	0.0668038	0.142777	0.193913	0.11012	0	1301.8	1454.28	0.15915	0.118332	0.748012	0.479392	0	0.0888928	0.0894429	rs6813687	0.0668038	0.15915	nEnhancer_nSkew
4:103555619:C:G	4:102634462:C:G	TGWAS	center	fwd	ref	ref	4:103555619:C:G_center_fwd_ref	1025.64	1147.73	0.161765	0.103916	0.922472	0.606638	0	911.372	889.109	-0.0354216	0.13278	0.102567	0.0569735	0	-0.200102	0.373341	rs6813322	0.161765	0.0354216	nEnhancer_nSkew
4:103555645:TG:T	4:102634488:TG:T	TGWAS	center	fwd	ref	ref	4:103555645:TG:T_center_fwd_ref	1089.19	967.572	-0.169832	0.10827	0.932774	0.613958	0	1308.4	1191.34	-0.135377	0.0912885	0.859849	0.560996	0	0.0303215	0.0373529	rs10712070	0.169832	0.135377	nEnhancer_nSkew
4:103555676:T:C	4:102634519:T:C	TGWAS	center	fwd	ref	ref	4:103555676:T:C_center_fwd_ref	1662.77	1755.93	0.0788868	0.13307	0.257039	0.148789	0	1268.64	1302.95	0.0388272	0.124872	0.121565	0.067875	0	-0.0438794	0.0380902	rs6839064	0.0788868	0.0388272	nEnhancer_nSkew
4:103555803:G:C	4:102634646:G:C	TGWAS	center	fwd	ref	ref	4:103555803:G:C_center_fwd_ref	543.777	477.13	-0.187275	0.223385	0.395953	0.236928	0	732.74	800.264	0.127918	0.211267	0.263715	0.153018	0	0.311037	0.246213	rs2272695	0.187275	0.127918	nEnhancer_nSkew
4:103555821:G:A	4:102634664:G:A	TGWAS	center	fwd	ref	ref	4:103555821:G:A_center_fwd_ref	763.254	663.14	-0.204025	0.130988	0.92325	0.607198	0	749.082	708.319	-0.081338	0.265209	0.119715	0.0668355	0	0.118637	0.065668	rs2272696	0.204025	0.081338	nEnhancer_nSkew
4:103555992:A:G	4:102634835:A:G	TGWAS	center	fwd	ref	ref	4:103555992:A:G_center_fwd_ref	1983.13	2102.81	0.0847981	0.106701	0.369805	0.219426	0	2138.46	2341.26	0.130737	0.0801924	0.986991	0.655267	0	0.0422996	0.0578539	rs2272697	0.0847981	0.130737	nEnhancer_nSkew
4:103556316:T:C	4:102635159:T:C	TGWAS	center	fwd	ref	ref	4:103556316:T:C_center_fwd_ref	268.677	330.689	0.29701	0.284583	0.527772	0.324741	0	203.887	247.845	0.281863	0.269345	0.529675	0.32608	0	-0.018058	0.00621247	rs909349	0.29701	0.281863	nEnhancer_nSkew
4:103556367:G:GT	4:102635210:G:GT	TGWAS	center	fwd	ref	ref	4:103556367:G:GT_center_fwd_ref	298.79	342.414	0.197093	0.218591	0.435048	0.26201	0	322.187	313.518	-0.0402211	0.157647	0.09766	0.0541519	0	-0.240249	0.211031	rs11436517	0.197093	0.0402211	nEnhancer_nSkew
4:103556462:G:C	4:102635305:G:C	TGWAS	center	fwd	ref	ref	4:103556462:G:C_center_fwd_ref	425.521	429.61	0.0147398	0.237589	0.0220335	0.0119735	0	510.005	377.435	-0.432663	0.263773	0.99591	0.661723	0	-0.448896	0.363666	rs4586937	0.0147398	0.432663	nEnhancer_nSkew
4:103556861:T:C	4:102635704:T:C	TGWAS	center	fwd	ref	ref	4:103556861:T:C_center_fwd_ref	372.758	611.139	0.712141	0.167099	4.69292	3.9041	0.422576	236.105	472.285	1.00134	0.196499	6.45951	5.57702	2.18917	0.286137	0.267346	rs3733202	0.712141	1.00134	Enhancer_nSkew
4:103557077:G:A	4:102635920:G:A	TGWAS	center	fwd	ref	ref	4:103557077:G:A_center_fwd_ref	361.57	352.785	-0.0353437	0.229429	0.0567184	0.0310945	0	493.777	305.753	-0.691803	0.192658	3.48197	2.78248	0	-0.659649	1.17474	rs2866413	0.0353437	0.691803	nEnhancer_nSkew
4:103557192:C:T	4:102636035:C:T	TGWAS	center	fwd	ref	ref	4:103557192:C:T_center_fwd_ref	672.9	701.247	0.059171	0.173284	0.135044	0.0757977	0	704.509	697.383	-0.0139978	0.121638	0.0417307	0.0231658	0	-0.0765533	0.0607544	rs4547797	0.059171	0.0139978	nEnhancer_nSkew
4:103557219:C:T	4:102636062:C:T	TGWAS	center	fwd	ref	ref	4:103557219:C:T_center_fwd_ref	581.952	693.418	0.252398	0.196478	0.701302	0.446267	0	519.763	575.663	0.147531	0.192061	0.354184	0.209136	0	-0.107529	0.066516	rs2866414	0.252398	0.147531	nEnhancer_nSkew
4:103557251:G:A	4:102636094:G:A	TGWAS	center	fwd	ref	ref	4:103557251:G:A_center_fwd_ref	975.567	1285.37	0.398136	0.207746	1.25722	0.862021	0	869.415	865.326	-0.00615899	0.210139	0.0102753	0.00564705	0	-0.407228	0.376098	rs10027437	0.398136	0.00615899	nEnhancer_nSkew
4:103557311:G:C	4:102636154:G:C	TGWAS	center	fwd	ref	ref	4:103557311:G:C_center_fwd_ref	920.828	858.602	-0.100217	0.171205	0.253128	0.14619	0	811.853	1049.46	0.368607	0.142858	2.00553	1.4773	0	0.464192	0.940147	rs4496586	0.100217	0.368607	nEnhancer_nSkew
4:103557529:T:G	4:102636372:T:G	TGWAS	center	fwd	ref	ref	4:103557529:T:G_center_fwd_ref	1200.57	884.97	-0.439369	0.148564	2.50836	1.90834	0	1006.7	869.245	-0.213599	0.12027	1.12071	0.755523	0	0.221025	0.342072	rs9996834	0.439369	0.213599	nEnhancer_nSkew
4:103557664:A:G	4:102636507:A:G	TGWAS	center	fwd	ref	ref	4:103557664:A:G_center_fwd_ref	560.776	433.748	-0.372135	0.155559	1.7761	1.28495	0	584.034	536.96	-0.121249	0.156681	0.357522	0.211461	0	0.247247	0.296276	rs11727546	0.372135	0.121249	nEnhancer_nSkew
4:103557753:T:C	4:102636596:T:C	TGWAS	center	fwd	ref	ref	4:103557753:T:C_center_fwd_ref	613.181	1083.01	0.820753	0.105141	14.2297	13.0999	9.95932	1053.68	2430.66	1.20611	0.096394	35.1939	33.7539	30.9235	0.382169	1.72194	rs2903283	0.820753	1.20611	Enhancer_Skew
4:103558169:C:G	4:102637012:C:G	TGWAS	center	fwd	ref	ref	4:103558169:C:G_center_fwd_ref	2964.73	26783.7	3.17529	0.146145	103.943	102.004	99.6726	1383.88	19032.4	3.78158	0.163238	118	115.983	113.729	0.602586	1.86792	rs4579121	3.17529	3.78158	Enhancer_Skew
4:103558514:T:A	4:102637357:T:A	TGWAS	center	fwd	ref	ref	4:103558514:T:A_center_fwd_ref	1494.43	2094.95	0.487504	0.0814739	8.66094	7.69083	4.3906	1334.47	1822.08	0.449809	0.0768951	8.3075	7.35133	4.03716	-0.0406656	0.0662611	rs6810869	0.487504	0.449809	nEnhancer_nSkew
4:103558805:T:C	4:102637648:T:C	TGWAS	center	fwd	ref	ref	4:103558805:T:C_center_fwd_ref	1515.28	1315.63	-0.202878	0.0827648	1.84662	1.3439	0	1717.21	1574.92	-0.123726	0.170071	0.330757	0.194237	0	0.0778579	0.0675489	rs6533020	0.202878	0.123726	nEnhancer_nSkew
4:103558853:A:G	4:102637696:A:G	TGWAS	center	fwd	ref	ref	4:103558853:A:G_center_fwd_ref	1598.35	1387.89	-0.203487	0.158462	0.700942	0.445949	0	1990.39	2117.44	0.0891743	0.0742699	0.638506	0.401446	0	0.288894	0.598273	rs6533021	0.203487	0.0891743	nEnhancer_nSkew
4:103558951:T:C	4:102637794:T:C	TGWAS	center	fwd	ref	ref	4:103558951:T:C_center_fwd_ref	1198.53	1052.13	-0.187798	0.10369	1.15417	0.781551	0	1105.74	908.73	-0.282281	0.119814	1.73345	1.24952	0	-0.0968785	0.149717	rs6533022	0.187798	0.282281	nEnhancer_nSkew
4:103559630:C:T	4:102638473:C:T	TGWAS	center	fwd	ref	ref	4:103559630:C:T_center_fwd_ref	1112.8	1103.01	-0.0119996	0.171824	0.0248791	0.0138026	0	911.514	1062.21	0.222095	0.12359	1.14068	0.770923	0	0.230812	0.282534	rs35112949	0.0119996	0.222095	nEnhancer_nSkew
4:103559633:G:T	4:102638476:G:T	TGWAS	center	fwd	ref	ref	4:103559633:G:T_center_fwd_ref	808.247	688.994	-0.230007	0.187721	0.65664	0.414371	0	1254.68	1169.58	-0.102864	0.151102	0.304495	0.177908	0	0.123497	0.0989005	rs34349956	0.230007	0.102864	nEnhancer_nSkew
4:103559876:A:G	4:102638719:A:G	TGWAS	center	fwd	ref	ref	4:103559876:A:G_center_fwd_ref	1491.16	1379.64	-0.112467	0.168347	0.297491	0.173504	0	2044.52	2229.21	0.125276	0.123379	0.508738	0.312206	0	0.234497	0.303221	rs2125211	0.112467	0.125276	nEnhancer_nSkew
4:103561709:G:A	4:102640552:G:A	TGWAS	center	fwd	ref	ref	4:103561709:G:A_center_fwd_ref	511.217	766.195	0.582274	0.166277	3.33529	2.64921	0	518.285	933.101	0.848202	0.119972	11.8099	10.7417	7.53954	0.263812	0.369472	rs228611	0.582274	0.848202	nEnhancer_nSkew
4:103567348:G:T	4:102646191:G:T	TGWAS	center	fwd	ref	ref	4:103567348:G:T_center_fwd_ref	815.677	756.402	-0.10914	0.136193	0.373741	0.221974	0	802.364	595.615	-0.428127	0.238399	1.13954	0.770044	0	-0.319975	0.305869	rs228618	0.10914	0.428127	nEnhancer_nSkew
4:103572320:G:A	4:102651163:G:A	TGWAS	center	fwd	ref	ref	4:103572320:G:A_center_fwd_ref	763.1	1053.11	0.463909	0.137741	3.12077	2.45424	0	854.866	1227.83	0.521044	0.122352	4.68671	3.8981	0.416369	0.0539038	0.0493857	rs228623	0.463909	0.521044	nEnhancer_nSkew
4:103572440:G:A	4:102651283:G:A	TGWAS	center	fwd	ref	ref	4:103572440:G:A_center_fwd_ref	2916.21	3925.28	0.428464	0.133967	2.85934	2.21964	0	2345.61	2784.04	0.246662	0.095702	2.00197	1.47421	0	-0.185435	0.296276	rs228624	0.428464	0.246662	nEnhancer_nSkew
4:103572751:G:T	4:102651594:G:T	TGWAS	center	fwd	ref	ref	4:103572751:G:T_center_fwd_ref	417.069	527.11	0.336968	0.263097	0.698377	0.444014	0	531.922	496.367	-0.0993847	0.69566	0.0523714	0.0287389	0	-0.437993	0.122251	rs228625	0.336968	0.0993847	nEnhancer_nSkew
4:103572946:C:T	4:102651789:C:T	TGWAS	center	fwd	ref	ref	4:103572946:C:T_center_fwd_ref	425.873	452.075	0.0872022	0.215565	0.163787	0.0927847	0	420.56	361.803	-0.215171	0.283064	0.349531	0.206274	0	-0.304741	0.194568	rs228626	0.0872022	0.215171	nEnhancer_nSkew
4:103573082:C:T	4:102651925:C:T	TGWAS	center	fwd	ref	ref	4:103573082:C:T_center_fwd_ref	5470.58	4165.5	-0.392625	0.0813149	5.86138	5.00865	1.59104	2950.33	7098.5	1.26639	0.084797	49.7061	48.1367	45.4357	1.65497	77.6597	rs228627	0.392625	1.26639	Enhancer_Skew
4:103573122:TTTAA:T	4:102651965:TTTAA:T	TGWAS	center	fwd	ref	ref	4:103573122:TTTAA:T_center_fwd_ref	1259.49	1154.55	-0.126282	0.160529	0.365038	0.216322	0	1319.32	1040.34	-0.342451	0.149813	1.65243	1.18378	0	-0.218332	0.253008	rs33945021	0.126282	0.342451	nEnhancer_nSkew
4:103577465:T:C	4:102656308:T:C	TGWAS	center	fwd	ref	ref	4:103577465:T:C_center_fwd_ref	542.269	369.715	-0.552089	0.274368	1.35461	0.940242	0	584.706	426.692	-0.453553	0.14784	2.66638	2.04813	0	0.0950459	0.0513048	rs228613	0.552089	0.453553	nEnhancer_nSkew
4:103579460:A:T	4:102658303:A:T	TGWAS	center	fwd	ref	ref	4:103579460:A:T_center_fwd_ref	1514.28	1415.93	-0.0969012	0.14581	0.295572	0.172304	0	1424.29	1174.95	-0.276178	0.091068	2.61545	2.00317	0	-0.183005	0.273791	rs228615	0.0969012	0.276178	nEnhancer_nSkew
4:103579691:G:A	4:102658534:G:A	TGWAS	center	fwd	ref	ref	4:103579691:G:A_center_fwd_ref	2302.3	1857.61	-0.309137	0.13403	1.67604	1.20261	0	974.326	774.414	-0.330651	0.170164	1.284	0.883639	0	-0.0245787	0.0167623	rs228616	0.309137	0.330651	nEnhancer_nSkew
4:103684014:A:ATTAAGAAATAC	4:102762857:A:ATTAAGAAATAC	TGWAS	center	fwd	ref	ref	4:103684014:A:ATTAAGAAATAC_center_fwd_ref	3954.3	3912.73	-0.0153945	0.105458	0.0535776	0.0294476	0	1924.56	1890.05	-0.0262995	0.0873213	0.117318	0.0654472	0	-0.0143059	0.0163842	rs67037577	0.0153945	0.0262995	nEnhancer_nSkew
4:103684953:C:G	4:102763796:C:G	TGWAS	center	fwd	ref	ref	4:103684953:C:G_center_fwd_ref	46.7161	53.5217	0.1919	0.776213	0.0943478	0.0521702	0	558.87	391.863	-0.510746	0.151535	3.12472	2.45765	0	-0.700395	0.220625	rs223486	0.1919	0.510746	nEnhancer_nSkew
4:103685175:T:A	4:102764018:T:A	TGWAS	center	fwd	ref	ref	4:103685175:T:A_center_fwd_ref	12.2465	6.66729	-0.87435	2.03898	0.175187	0.099292	0	6.43803	1.2195	-2.37776	2.73753	0.41445	0.249354	0	-1.48109	0.101003	rs223485	0.87435	2.37776	nEnhancer_nSkew
4:103685471:G:A	4:102764314:G:A	TGWAS	center	fwd	ref	ref	4:103685471:G:A_center_fwd_ref	483.288	372.088	-0.37636	0.239407	0.935774	0.615985	0	426.16	539.072	0.339256	0.516773	0.291146	0.169606	0	0.713299	0.488365	rs223484	0.37636	0.339256	nEnhancer_nSkew
4:103687208:A:G	4:102766051:A:G	TGWAS	center	fwd	ref	ref	4:103687208:A:G_center_fwd_ref	181.218	197.993	0.130774	0.331252	0.159266	0.0902526	0	197.535	269.666	0.451043	0.199489	1.62415	1.16021	0	0.314027	0.180635	rs223482	0.130774	0.451043	nEnhancer_nSkew
4:103688017:T:C	4:102766860:T:C	TGWAS	center	fwd	ref	ref	4:103688017:T:C_center_fwd_ref	1435.83	962.071	-0.576595	0.178668	2.90303	2.25908	0	1162.13	687.698	-0.755609	0.143367	6.86617	5.96679	2.59583	-0.182633	0.187258	rs223481	0.576595	0.755609	nEnhancer_nSkew
4:103688038:T:C	4:102766881:T:C	TGWAS	center	fwd	ref	ref	4:103688038:T:C_center_fwd_ref	1995	6897.34	1.78986	0.159957	28.339	26.9773	24.0686	1982.84	8755.86	2.14286	0.158438	40.953	39.4615	36.6826	0.350625	0.504754	rs223480	1.78986	2.14286	Enhancer_nSkew
4:103689069:C:T	4:102767912:C:T	TGWAS	center	fwd	ref	ref	4:103689069:C:T_center_fwd_ref	467.189	627.122	0.424383	0.264031	0.96664	0.639229	0	627.919	745.02	0.24564	0.178674	0.77161	0.496199	0	-0.181481	0.101179	rs150899	0.424383	0.24564	nEnhancer_nSkew
4:103689317:T:C	4:102768160:T:C	TGWAS	center	fwd	ref	ref	4:103689317:T:C_center_fwd_ref	292.472	275.279	-0.0910447	0.235901	0.155189	0.0875411	0	250.296	458.418	0.87302	0.326627	2.12371	1.57705	0	0.958549	1.09779	rs223479	0.0910447	0.87302	nEnhancer_nSkew
4:103689805:T:A	4:102768648:T:A	TGWAS	center	fwd	ref	ref	4:103689805:T:A_center_fwd_ref	313.522	245.16	-0.353575	0.262439	0.749837	0.480675	0	145.72	107.722	-0.436454	0.399882	0.560554	0.346448	0	-0.0856137	0.0285461	rs223478	0.353575	0.436454	nEnhancer_nSkew
4:103690256:A:G	4:102769099:A:G	TGWAS	center	fwd	ref	ref	4:103690256:A:G_center_fwd_ref	72.1368	51.8643	-0.479595	0.459829	0.527311	0.324446	0	97.1735	81.6252	-0.257122	0.42576	0.262886	0.152538	0	0.219014	0.0629296	rs223477	0.479595	0.257122	nEnhancer_nSkew
4:103690391:T:C	4:102769234:T:C	TGWAS	center	fwd	ref	ref	4:103690391:T:C_center_fwd_ref	255.186	343.455	0.428143	0.295062	0.833356	0.541891	0	212.318	188.913	-0.164875	0.315379	0.221035	0.1269	0	-0.59344	0.402782	rs150898	0.428143	0.164875	nEnhancer_nSkew
4:103690466:C:T	4:102769309:C:T	TGWAS	center	fwd	ref	ref	4:103690466:C:T_center_fwd_ref	215.384	329.547	0.613662	0.302192	1.37381	0.95597	0	120.606	131.206	0.123709	0.370536	0.131661	0.0737504	0	-0.492392	0.252528	rs150897	0.613662	0.123709	nEnhancer_nSkew
4:103692157:G:T	4:102771000:G:T	TGWAS	center	fwd	ref	ref	4:103692157:G:T_center_fwd_ref	86.0311	77.5315	-0.15175	0.440534	0.136384	0.0764013	0	239.168	188.391	-0.344246	0.330847	0.525627	0.323359	0	-0.196113	0.0658437	rs223476	0.15175	0.344246	nEnhancer_nSkew
4:103692343:T:C	4:102771186:T:C	TGWAS	center	fwd	ref	ref	4:103692343:T:C_center_fwd_ref	329.324	261.651	-0.332259	0.269646	0.661798	0.4181	0	202.707	212.483	0.0709729	0.251146	0.109307	0.0607848	0	0.401325	0.268485	rs150896	0.332259	0.0709729	nEnhancer_nSkew
4:103693143:G:C	4:102771986:G:C	TGWAS	center	fwd	ref	ref	4:103693143:G:C_center_fwd_ref	179.827	116.408	-0.624563	0.480455	0.713047	0.454262	0	263.564	250.953	-0.06902	0.325411	0.0798618	0.0443328	0	0.550657	0.236179	rs223475	0.624563	0.06902	nEnhancer_nSkew
4:103693164:G:A	4:102772007:G:A	TGWAS	center	fwd	ref	ref	4:103693164:G:A_center_fwd_ref	942.6	541.017	-0.799922	0.236422	3.14519	2.476	0	1085.51	791.181	-0.454887	0.156581	2.43521	1.8448	0	0.339804	0.345719	rs223474	0.799922	0.454887	nEnhancer_nSkew
4:103693621:C:T	4:102772464:C:T	TGWAS	center	fwd	ref	ref	4:103693621:C:T_center_fwd_ref	350.429	638.179	0.864999	0.160204	7.17466	6.26241	2.90432	246.509	594.215	1.2682	0.185173	11.1278	10.0796	6.85751	0.399257	0.501791	rs223473	0.864999	1.2682	Enhancer_nSkew
4:103695484:T:C	4:102774327:T:C	TGWAS	center	fwd	ref	ref	4:103695484:T:C_center_fwd_ref	10.2343	1.84445	-2.45844	2.71525	0.437417	0.263404	0	20.0619	23.5314	0.238039	0.977344	0.0928176	0.0514589	0	2.6443	0.491186	rs223472	2.45844	0.238039	nEnhancer_nSkew
4:103698833:A:ATTC	4:102777676:A:ATTC	TGWAS	center	fwd	ref	ref	4:103698833:A:ATTC_center_fwd_ref	603.327	587.34	-0.0368548	0.128136	0.111463	0.0620318	0	576.841	599.713	0.0554484	0.207597	0.102705	0.0570338	0	0.0886042	0.0621077	rs34475711	0.0368548	0.0554484	nEnhancer_nSkew
4:103699161:A:G	4:102778004:A:G	TGWAS	center	fwd	ref	ref	4:103699161:A:G_center_fwd_ref	4144.5	3404.78	-0.283704	0.0941608	2.5872	1.9784	0	6743.08	8465.37	0.328192	0.0747082	4.95154	4.14649	0.681199	0.608559	8.89234	rs223470	0.283704	0.328192	nEnhancer_nSkew
4:103699166:C:CATA	4:102778009:C:CATA	TGWAS	center	fwd	ref	ref	4:103699166:C:CATA_center_fwd_ref	2931.57	3201.16	0.1265	0.0939793	0.748878	0.480085	0	2104.35	2222.76	0.078082	0.0725866	0.549662	0.339133	0	-0.0512954	0.091121	rs34852070	0.1265	0.078082	nEnhancer_nSkew
4:103700422:G:C	4:102779265:G:C	TGWAS	center	fwd	ref	ref	4:103700422:G:C_center_fwd_ref	1094.4	1229.03	0.166591	0.142493	0.615542	0.385338	0	910.265	1009.64	0.148545	0.117514	0.685695	0.434964	0	-0.0203832	0.0162529	rs223468	0.166591	0.148545	nEnhancer_nSkew
4:103700878:C:T	4:102779721:C:T	TGWAS	center	fwd	ref	ref	4:103700878:C:T_center_fwd_ref	2393.99	3748.93	0.646442	0.111891	8.12	7.17146	3.84966	2234.19	3487.19	0.642003	0.119804	7.07679	6.16881	2.80645	-0.00774852	0.00634407	rs223467	0.646442	0.642003	nEnhancer_nSkew
4:103701196:A:C	4:102780039:A:C	TGWAS	center	fwd	ref	ref	4:103701196:A:C_center_fwd_ref	446.273	553.147	0.307246	0.195672	0.934173	0.614993	0	409.899	513.45	0.324348	0.212684	0.895333	0.586571	0	0.0134271	0.00621247	rs223466	0.307246	0.324348	nEnhancer_nSkew
4:103701331:A:C	4:102780174:A:C	TGWAS	center	fwd	ref	ref	4:103701331:A:C_center_fwd_ref	933.298	718.348	-0.377834	0.141204	2.12754	1.57998	0	875.475	797.999	-0.135906	0.139932	0.479603	0.292133	0	0.237684	0.377328	rs223465	0.377834	0.135906	nEnhancer_nSkew
4:103701760:G:A	4:102780603:G:A	TGWAS	center	fwd	ref	ref	4:103701760:G:A_center_fwd_ref	1192.46	1878.04	0.655403	0.125939	6.71016	5.81757	2.43981	819.459	975.098	0.251999	0.178388	0.802008	0.518153	0	-0.405215	0.748608	rs223464	0.655403	0.251999	nEnhancer_nSkew
4:103701777:T:C	4:102780620:T:C	TGWAS	center	fwd	ref	ref	4:103701777:T:C_center_fwd_ref	429.087	652.895	0.605941	0.213927	2.33545	1.75854	0	593.677	820.55	0.467742	0.133467	3.33972	2.65291	0	-0.141201	0.108469	rs223463	0.605941	0.467742	nEnhancer_nSkew
4:103701818:C:T	4:102780661:C:T	TGWAS	center	fwd	ref	ref	4:103701818:C:T_center_fwd_ref	632.587	638.172	0.0140361	0.187251	0.0267578	0.014883	0	984.277	2318.66	1.23546	0.124785	22.3837	21.1015	18.1134	1.21679	8.07801	rs223462	0.0140361	1.23546	Enhancer_Skew
4:103702511:GTTAAC:G	4:102781354:GTTAAC:G	TGWAS	center	fwd	ref	ref	4:103702511:GTTAAC:G_center_fwd_ref	1579.37	1433.68	-0.139362	0.108964	0.697008	0.443168	0	2395.18	4899.44	1.03247	0.261593	4.10137	3.3538	0	1.16879	6.95241	rs142147087	0.139362	1.03247	nEnhancer_nSkew
4:103703436:TA:T	4:102782279:TA:T	TGWAS	center	fwd	ref	ref	4:103703436:TA:T_center_fwd_ref	974.085	989.728	0.0232745	0.140898	0.0610816	0.0331968	0	1103.92	998.39	-0.14332	0.13276	0.552302	0.340673	0	-0.169132	0.20031	rs36074977	0.0232745	0.14332	nEnhancer_nSkew
4:103703529:A:C	4:102782372:A:C	TGWAS	center	fwd	ref	ref	4:103703529:A:C_center_fwd_ref	506.863	383.563	-0.403398	0.185646	1.52601	1.08	0	757.08	653.306	-0.212357	0.208894	0.509544	0.312764	0	0.189202	0.147579	rs223461	0.403398	0.212357	nEnhancer_nSkew
4:103704060:T:C	4:102782903:T:C	TGWAS	center	fwd	ref	ref	4:103704060:T:C_center_fwd_ref	3819.92	4424.9	0.212535	0.0778814	2.19699	1.63891	0	4016.91	3657.51	-0.13502	0.089135	0.88663	0.580269	0	-0.350887	2.61674	rs223460	0.212535	0.13502	nEnhancer_nSkew
4:103705091:ATT:A	4:102783934:ATT:A	TGWAS	center	fwd	ref	ref	4:103705091:ATT:A_center_fwd_ref	3900.33	2839.32	-0.45816	0.124049	3.65503	2.94118	0	4933.26	3639.92	-0.438175	0.128332	3.19433	2.52093	0	0.0166493	0.0135987	rs3974638	0.45816	0.438175	nEnhancer_nSkew
4:103705940:ACCTCCT:A	4:102784783:ACCTCCT:A	TGWAS	center	fwd	ref	ref	4:103705940:ACCTCCT:A_center_fwd_ref	293.792	273.488	-0.102153	0.235342	0.177672	0.100691	0	524.734	539.836	0.0413811	0.167	0.0945839	0.0523457	0	0.140424	0.091121	rs372739586	0.102153	0.0413811	nEnhancer_nSkew
4:103708518:GA:G	4:102787361:GA:G	TGWAS	center	fwd	ref	ref	4:103708518:GA:G_center_fwd_ref	278.065	288.495	0.0542923	0.166605	0.128124	0.0716138	0	504.989	486.298	-0.0526026	0.213011	0.0942318	0.0521364	0	-0.108149	0.068067	rs35161696	0.0542923	0.0526026	nEnhancer_nSkew
4:103709386:C:T	4:102788229:C:T	TGWAS	center	fwd	ref	ref	4:103709386:C:T_center_fwd_ref	1017.05	820.112	-0.311137	0.190193	0.991996	0.658741	0	1164.48	983.077	-0.245471	0.115468	1.47479	1.03762	0	0.0636968	0.049118	rs223459	0.311137	0.245471	nEnhancer_nSkew
4:103709571:A:T	4:102788414:A:T	TGWAS	center	fwd	ref	ref	4:103709571:A:T_center_fwd_ref	157.245	109.374	-0.52044	0.368043	0.80316	0.518968	0	202.124	198.687	-0.0251847	1.08436	0.00812272	0.00438768	0	0.491409	0.097744	rs223458	0.52044	0.0251847	nEnhancer_nSkew
4:103709663:A:G	4:102788506:A:G	TGWAS	center	fwd	ref	ref	4:103709663:A:G_center_fwd_ref	594.117	390.761	-0.60564	0.297648	1.37804	0.959217	0	761.557	554.667	-0.455458	0.177305	1.99115	1.46543	0	0.147909	0.0753725	rs223457	0.60564	0.455458	nEnhancer_nSkew
4:103710105:A:G	4:102788948:A:G	TGWAS	center	fwd	ref	ref	4:103710105:A:G_center_fwd_ref	187.454	135.816	-0.462134	0.423518	0.560361	0.346339	0	179.279	170.423	-0.0759655	0.431714	0.0653382	0.0359574	0	0.379374	0.123666	rs223456	0.462134	0.0759655	nEnhancer_nSkew
4:103710183:T:C	4:102789026:T:C	TGWAS	center	fwd	ref	ref	4:103710183:T:C_center_fwd_ref	1246.35	1070.31	-0.220418	0.213486	0.520209	0.319704	0	1168.06	913.794	-0.353023	0.137565	1.98796	1.46275	0	-0.134875	0.0976386	rs223455	0.220418	0.353023	nEnhancer_nSkew
4:103710272:C:CATA	4:102789115:C:CATA	TGWAS	center	fwd	ref	ref	4:103710272:C:CATA_center_fwd_ref	604.378	387.705	-0.64143	0.225835	2.34604	1.76808	0	645.48	670.277	0.0557886	0.157737	0.140515	0.078585	0	0.694435	1.41821	rs554839769	0.64143	0.0557886	nEnhancer_nSkew
4:103710930:G:A	4:102789773:G:A	TGWAS	center	fwd	ref	ref	4:103710930:G:A_center_fwd_ref	4894.79	5402.69	0.142591	0.0901828	0.943681	0.62196	0	7838.83	12999.6	0.729628	0.100954	12.3076	11.2261	8.03725	0.583477	6.29931	rs223454	0.142591	0.729628	nEnhancer_nSkew
4:103711052:T:C	4:102789895:T:C	TGWAS	center	fwd	ref	ref	4:103711052:T:C_center_fwd_ref	7511.83	6327.03	-0.247499	0.129342	1.2543	0.859539	0	5954.8	5935.96	-0.00473326	0.0807425	0.0207916	0.0113489	0	0.238842	0.566831	rs223453	0.247499	0.00473326	nEnhancer_nSkew
4:103711434:C:T	4:102790277:C:T	TGWAS	center	fwd	ref	ref	4:103711434:C:T_center_fwd_ref	1699.76	1608.46	-0.0803565	0.094215	0.404822	0.242905	0	1403.31	1125.05	-0.317318	0.147769	1.49809	1.05729	0	-0.237984	0.45387	rs223452	0.0803565	0.317318	nEnhancer_nSkew
4:103712172:GAATT:G	4:102791015:GAATT:G	TGWAS	center	fwd	ref	ref	4:103712172:GAATT:G_center_fwd_ref	1438.87	1302.45	-0.144954	0.106624	0.759474	0.487483	0	2571.78	3576.35	0.47544	0.125985	3.79375	3.06864	0	0.616563	3.60755	rs66724263	0.144954	0.47544	nEnhancer_nSkew
4:103712189:C:A	4:102791032:C:A	TGWAS	center	fwd	ref	ref	4:103712189:C:A_center_fwd_ref	903.928	1190.45	0.396203	0.146643	2.16139	1.60923	0	812.417	704.251	-0.206742	0.244231	0.400911	0.240216	0	-0.607237	0.942828	rs223451	0.396203	0.206742	nEnhancer_nSkew
4:103712209:C:G	4:102791052:C:G	TGWAS	center	fwd	ref	ref	4:103712209:C:G_center_fwd_ref	551.405	501.309	-0.136937	0.27132	0.211999	0.1213	0	461.609	505.99	0.13371	0.253891	0.222977	0.128189	0	0.267451	0.147932	rs223450	0.136937	0.13371	nEnhancer_nSkew
4:103712337:A:T	4:102791180:A:T	TGWAS	center	fwd	ref	ref	4:103712337:A:T_center_fwd_ref	5406.54	5087.55	-0.0874565	0.122356	0.323534	0.189907	0	4425.54	4809.34	0.120126	0.137166	0.418902	0.251906	0	0.204327	0.298412	rs223449	0.0874565	0.120126	nEnhancer_nSkew
4:103712589:G:A	4:102791432:G:A	TGWAS	center	fwd	ref	ref	4:103712589:G:A_center_fwd_ref	1292.98	1112.17	-0.216733	0.130057	1.01942	0.679002	0	1137.37	892.155	-0.34862	0.150503	1.68744	1.21235	0	-0.134167	0.140791	rs150895	0.216733	0.34862	nEnhancer_nSkew
4:103713346:A:G	4:102792189:A:G	TGWAS	center	fwd	ref	ref	4:103713346:A:G_center_fwd_ref	471.243	476.498	0.0182553	0.195826	0.0335169	0.018745	0	599.843	546.295	-0.13506	0.161258	0.395461	0.236618	0	-0.15796	0.129248	rs223448	0.0182553	0.13506	nEnhancer_nSkew
4:103713359:C:T	4:102792202:C:T	TGWAS	center	fwd	ref	ref	4:103713359:C:T_center_fwd_ref	663.392	906.16	0.450569	0.207574	1.52349	1.07802	0	629.289	587.84	-0.100196	0.159436	0.275957	0.160291	0	-0.55502	0.908718	rs223447	0.450569	0.100196	nEnhancer_nSkew
4:103714182:T:G	4:102793025:T:G	TGWAS	center	fwd	ref	ref	4:103714182:T:G_center_fwd_ref	106.489	53.3848	-0.995615	0.720565	0.777129	0.500175	0	74.9748	98.0812	0.38719	0.99612	0.156456	0.0883853	0	1.37857	0.436713	rs223446	0.995615	0.38719	nEnhancer_nSkew
4:103714494:T:G	4:102793337:T:G	TGWAS	center	fwd	ref	ref	4:103714494:T:G_center_fwd_ref	1350.17	1359.84	0.0116287	0.104286	0.0403796	0.0226063	0	1672.48	1566.34	-0.0947278	0.132024	0.325081	0.190945	0	-0.109961	0.147335	rs223445	0.0116287	0.0947278	nEnhancer_nSkew
4:103714786:G:T	4:102793629:G:T	TGWAS	center	fwd	ref	ref	4:103714786:G:T_center_fwd_ref	642.726	686.564	0.0966904	0.173079	0.239274	0.137511	0	445.608	354.446	-0.329377	0.242571	0.758181	0.486468	0	-0.428395	0.489248	rs223443	0.0966904	0.329377	nEnhancer_nSkew
4:103715117:A:T	4:102793960:A:T	TGWAS	center	fwd	ref	ref	4:103715117:A:T_center_fwd_ref	198.824	106.818	-0.897733	0.315296	2.35561	1.77587	0	169.417	129.332	-0.386185	0.324261	0.631406	0.396859	0	0.509601	0.292877	rs223442	0.897733	0.386185	nEnhancer_nSkew
4:103715385:C:T	4:102794228:C:T	TGWAS	center	fwd	ref	ref	4:103715385:C:T_center_fwd_ref	578.569	1381.54	1.25614	0.139074	18.774	17.5499	14.5036	528.427	645.856	0.290386	0.159302	1.16542	0.790519	0	-0.969164	4.64228	rs223441	1.25614	0.290386	Enhancer_Skew
4:103719434:T:G	4:102798277:T:G	TGWAS	center	fwd	ref	ref	4:103719434:T:G_center_fwd_ref	387.694	244.292	-0.667401	0.268734	1.88573	1.37593	0	476.913	199.396	-1.25759	0.272524	5.40468	4.57518	1.13434	-0.591722	0.559152	rs170565	0.667401	1.25759	nEnhancer_nSkew
4:103719534:C:T	4:102798377:C:T	TGWAS	center	fwd	ref	ref	4:103719534:C:T_center_fwd_ref	490.721	311.943	-0.654035	0.277915	1.73038	1.24692	0	454.965	358.798	-0.344336	0.150057	1.66254	1.19171	0	0.308095	0.236522	rs223439	0.654035	0.344336	nEnhancer_nSkew
4:103719741:C:T	4:102798584:C:T	TGWAS	center	fwd	ref	ref	4:103719741:C:T_center_fwd_ref	458.624	541.041	0.235109	0.164033	0.818806	0.531233	0	647.243	680.798	0.0722493	0.159203	0.187114	0.10627	0	-0.165818	0.148314	rs223438	0.235109	0.0722493	nEnhancer_nSkew
4:103719893:G:A	4:102798736:G:A	TGWAS	center	fwd	ref	ref	4:103719893:G:A_center_fwd_ref	605.683	577.341	-0.0693816	0.150829	0.190094	0.10794	0	575.602	540.532	-0.0892591	0.174242	0.215767	0.123541	0	-0.0220589	0.0142796	rs223437	0.0693816	0.0892591	nEnhancer_nSkew
4:103719906:A:G	4:102798749:A:G	TGWAS	center	fwd	ref	ref	4:103719906:A:G_center_fwd_ref	723.62	734.595	0.0214087	0.197234	0.0392611	0.0219334	0	643.512	830.066	0.366025	0.220149	1.01598	0.676394	0	0.341267	0.301075	rs223436	0.0214087	0.366025	nEnhancer_nSkew
4:103720866:G:C	4:102799709:G:C	TGWAS	center	fwd	ref	ref	4:103720866:G:C_center_fwd_ref	214.089	176.211	-0.277587	0.381676	0.330635	0.194237	0	244.228	223.963	-0.123161	0.243741	0.21229	0.121478	0	0.149118	0.0565963	rs3774987	0.277587	0.123161	nEnhancer_nSkew
4:103720983:A:T	4:102799826:A:T	TGWAS	center	fwd	ref	ref	4:103720983:A:T_center_fwd_ref	58.9015	32.6074	-0.851	1.0138	0.396602	0.237405	0	44.6005	129.448	1.53772	0.419668	3.60522	2.89545	0	2.38323	1.45855	rs223435	0.851	1.53772	nEnhancer_nSkew
4:103721059:T:C	4:102799902:T:C	TGWAS	center	fwd	ref	ref	4:103721059:T:C_center_fwd_ref	833.436	928.022	0.153763	0.167517	0.4453	0.268858	0	621.269	859.852	0.466034	0.126085	3.65984	2.94562	0	0.310096	0.454325	rs223434	0.153763	0.466034	nEnhancer_nSkew
4:103722238:G:A	4:102801081:G:A	TGWAS	center	fwd	ref	ref	4:103722238:G:A_center_fwd_ref	786.872	632.806	-0.315647	0.110932	2.35306	1.77364	0	621.687	892.313	0.519827	0.119973	4.83213	4.03396	0.561794	0.831739	7.11225	rs65671	0.315647	0.519827	nEnhancer_nSkew
4:103722487:G:A	4:102801330:G:A	TGWAS	center	fwd	ref	ref	4:103722487:G:A_center_fwd_ref	114.888	219.984	0.936803	0.39854	1.72714	1.24431	0	644.158	621.075	-0.0515661	0.142355	0.144375	0.081003	0	-0.990724	1.15922	rs223426	0.936803	0.0515661	nEnhancer_nSkew
4:103723993:T:C	4:102802836:T:C	TGWAS	center	fwd	ref	ref	4:103723993:T:C_center_fwd_ref	1090.22	721.728	-0.593731	0.133424	5.06608	4.25411	0.795736	1176.79	828.209	-0.506365	0.17367	2.44987	1.8569	0	0.0850973	0.0697697	rs223425	0.593731	0.506365	nEnhancer_nSkew
4:103725334:C:T	4:102804177:C:T	TGWAS	center	fwd	ref	ref	4:103725334:C:T_center_fwd_ref	2308.64	2885.43	0.322095	0.110044	2.46561	1.87095	0	2409.82	3272.73	0.441313	0.142466	2.70987	2.08651	0	0.115414	0.128788	rs223424	0.322095	0.441313	nEnhancer_nSkew
4:103725894:G:A	4:102804737:G:A	TGWAS	center	fwd	ref	ref	4:103725894:G:A_center_fwd_ref	1029.87	1697.07	0.720367	0.117873	9.00542	8.02606	4.73508	820.247	1351.83	0.72002	0.142749	6.34099	5.46504	2.07065	-0.00419696	0.0034934	rs223423	0.720367	0.72002	nEnhancer_nSkew
4:103726773:A:C	4:102805616:A:C	TGWAS	center	fwd	ref	ref	4:103726773:A:C_center_fwd_ref	1941.13	2087.85	0.104873	0.110995	0.46251	0.280744	0	2305.44	2474.44	0.101984	0.0989822	0.518763	0.31881	0	-0.00591868	0.00587776	rs223422	0.104873	0.101984	nEnhancer_nSkew
4:103727018:A:T	4:102805861:A:T	TGWAS	center	fwd	ref	ref	4:103727018:A:T_center_fwd_ref	614.866	536.854	-0.193222	0.222207	0.415056	0.249654	0	750.393	801.399	0.0951182	0.165195	0.24814	0.143029	0	0.283502	0.263764	rs223421	0.193222	0.0951182	nEnhancer_nSkew
4:103728010:C:A	4:102806853:C:A	TGWAS	center	fwd	ref	ref	4:103728010:C:A_center_fwd_ref	590.122	1050.61	0.830815	0.216406	3.90848	3.17486	0	478.009	749.559	0.647407	0.17506	3.66327	2.94856	0	-0.185847	0.126471	rs223420	0.830815	0.647407	nEnhancer_nSkew
4:103729743:T:A	4:102808586:T:A	TGWAS	center	fwd	ref	ref	4:103729743:T:A_center_fwd_ref	1025.55	1084.64	0.0799139	0.106502	0.343861	0.202513	0	1124.16	1121.51	-0.00448034	0.14571	0.010786	0.00591336	0	-0.0886164	0.0952356	rs223419	0.0799139	0.00448034	nEnhancer_nSkew
4:103730493:T:G	4:102809336:T:G	TGWAS	center	fwd	ref	ref	4:103730493:T:G_center_fwd_ref	84.2158	261.892	1.63457	0.322149	6.40937	5.52936	2.13903	212.155	430.475	1.01986	0.21464	5.69477	4.85044	1.42443	-0.61518	0.450889	rs223418	1.63457	1.01986	Enhancer_nSkew
4:103731067:CAAAT:C	4:102809910:CAAAT:C	TGWAS	center	fwd	ref	ref	4:103731067:CAAAT:C_center_fwd_ref	714.909	1034.04	0.533751	0.104224	6.51765	5.63275	2.24731	126.83	219.65	0.794024	0.260324	2.64066	2.02551	0	0.260678	0.241169	rs3216718	0.533751	0.794024	nEnhancer_nSkew
4:103731572:AT:A	4:102810415:AT:A	TGWAS	center	fwd	ref	ref	4:103731572:AT:A_center_fwd_ref	865.921	1388.55	0.681333	0.125351	7.26223	6.34662	2.99189	1149.41	1798.94	0.64592	0.111192	8.20182	7.25006	3.93148	-0.0390907	0.0383103	rs369092140	0.681333	0.64592	nEnhancer_nSkew
4:103731725:G:A	4:102810568:G:A	TGWAS	center	fwd	ref	ref	4:103731725:G:A_center_fwd_ref	1270.51	1464.82	0.205017	0.153829	0.738472	0.472577	0	2083.36	2615.67	0.328121	0.0805312	4.3361	3.57346	0.0657588	0.120634	0.15141	rs223417	0.205017	0.328121	nEnhancer_nSkew
4:103731737:T:C	4:102810580:T:C	TGWAS	center	fwd	ref	ref	4:103731737:T:C_center_fwd_ref	2068.04	2373.62	0.1992	0.0814887	1.83849	1.33692	0	2054.63	2712.87	0.399792	0.0819771	5.96747	5.10964	1.69713	0.19617	0.835925	rs223416	0.1992	0.399792	nEnhancer_nSkew
4:103732173:C:T	4:102811016:C:T	TGWAS	center	fwd	ref	ref	4:103732173:C:T_center_fwd_ref	995.868	1051.76	0.0781002	0.139666	0.239555	0.137609	0	774.856	663.047	-0.22484	0.182037	0.66398	0.419566	0	-0.306104	0.403621	rs223415	0.0781002	0.22484	nEnhancer_nSkew
4:103732493:CT:C	4:102811336:CT:C	TGWAS	center	fwd	ref	ref	4:103732493:CT:C_center_fwd_ref	567.029	1114.82	0.974803	0.160878	8.86409	7.8886	4.59374	633.101	925.678	0.548711	0.172712	2.82742	2.19071	0	-0.428884	0.640524	rs11386828	0.974803	0.548711	nEnhancer_nSkew
4:103732568:G:T	4:102811411:G:T	TGWAS	center	fwd	ref	ref	4:103732568:G:T_center_fwd_ref	895.803	4743.16	2.40492	0.168073	45.7146	44.1801	41.4442	918.308	2237.77	1.28523	0.172437	13.0409	11.9424	8.77056	-1.12211	5.06309	rs149576	2.40492	1.28523	Enhancer_Skew
4:103732698:G:A	4:102811541:G:A	TGWAS	center	fwd	ref	ref	4:103732698:G:A_center_fwd_ref	1442.11	1909.76	0.405816	0.141851	2.37417	1.79215	0	899.622	1494.59	0.732672	0.161002	5.27192	4.44806	1.00158	0.323906	0.454381	rs150894	0.405816	0.732672	nEnhancer_nSkew
4:103732845:A:C	4:102811688:A:C	TGWAS	center	fwd	ref	ref	4:103732845:A:C_center_fwd_ref	42.499	71.2096	0.747409	0.609565	0.657286	0.414813	0	30.0974	40.4165	0.423872	0.738761	0.247084	0.142384	0	-0.330758	0.0565764	rs223414	0.747409	0.423872	nEnhancer_nSkew
4:103733174:A:ACATGC	4:102812017:A:ACATGC	TGWAS	center	fwd	ref	ref	4:103733174:A:ACATGC_center_fwd_ref	502.978	529.39	0.0732927	0.198543	0.147511	0.0828717	0	469.224	502.865	0.100319	0.22222	0.185972	0.105605	0	0.0244758	0.0113075	rs33915226	0.0732927	0.100319	nEnhancer_nSkew
4:103733600:T:C	4:102812443:T:C	TGWAS	center	fwd	ref	ref	4:103733600:T:C_center_fwd_ref	333.084	227.415	-0.54802	0.295494	1.19617	0.81448	0	426.892	345.908	-0.305264	0.14261	1.49066	1.0509	0	0.236021	0.165713	rs223412	0.54802	0.305264	nEnhancer_nSkew
4:103734725:T:C	4:102813568:T:C	TGWAS	center	fwd	ref	ref	4:103734725:T:C_center_fwd_ref	149.244	174.878	0.231439	0.362603	0.281251	0.163675	0	145.308	122.215	-0.24998	0.9675	0.0990239	0.054922	0	-0.486404	0.131947	rs223410	0.231439	0.24998	nEnhancer_nSkew
4:103735453:CT:C	4:102814296:CT:C	TGWAS	center	fwd	ref	ref	4:103735453:CT:C_center_fwd_ref	371.217	348.566	-0.0900789	0.271423	0.130778	0.0732443	0	467.41	637.515	0.447053	0.158354	2.32278	1.74741	0	0.533341	0.623746	rs367671657	0.0900789	0.447053	nEnhancer_nSkew
4:103736180:T:G	4:102815023:T:G	TGWAS	center	fwd	ref	ref	4:103736180:T:G_center_fwd_ref	154.219	324.631	1.07201	0.274115	4.03626	3.2924	0	169.11	195.467	0.210578	0.362012	0.251209	0.145066	0	-0.8623	0.667595	rs223409	1.07201	0.210578	nEnhancer_nSkew
4:103736422:A:G	4:102815265:A:G	TGWAS	center	fwd	ref	ref	4:103736422:A:G_center_fwd_ref	901.238	703.783	-0.35621	0.175128	1.37725	0.958647	0	847.686	1017.84	0.264154	0.22806	0.607733	0.379705	0	0.617836	0.904132	rs223407	0.35621	0.264154	nEnhancer_nSkew
4:103737028:A:C	4:102815871:A:C	TGWAS	center	fwd	ref	ref	4:103737028:A:C_center_fwd_ref	768.908	659.533	-0.220216	0.202342	0.55839	0.344972	0	1091.69	1218.77	0.159344	0.138594	0.601612	0.375337	0	0.37581	0.539207	rs223406	0.220216	0.159344	nEnhancer_nSkew
4:103737051:C:T	4:102815894:C:T	TGWAS	center	fwd	ref	ref	4:103737051:C:T_center_fwd_ref	1132.07	771.818	-0.552015	0.153006	3.5103	2.80871	0	1343.78	1138.7	-0.239552	0.107816	1.58016	1.12363	0	0.308344	0.639159	rs223405	0.552015	0.239552	nEnhancer_nSkew
4:103738108:T:C	4:102816951:T:C	TGWAS	center	fwd	ref	ref	4:103738108:T:C_center_fwd_ref	643.711	549.208	-0.227728	0.195244	0.613568	0.384038	0	751.407	661.998	-0.183654	0.207631	0.424331	0.255445	0	0.0392972	0.0211129	rs223404	0.227728	0.183654	nEnhancer_nSkew
4:103738232:G:C	4:102817075:G:C	TGWAS	center	fwd	ref	ref	4:103738232:G:C_center_fwd_ref	329.438	427.132	0.374521	0.213429	1.10075	0.740337	0	236.588	360.46	0.604687	0.297482	1.37588	0.957551	0	0.224556	0.116781	rs150893	0.374521	0.604687	nEnhancer_nSkew
4:103738243:G:A	4:102817086:G:A	TGWAS	center	fwd	ref	ref	4:103738243:G:A_center_fwd_ref	281.962	353.873	0.328764	0.190229	1.07602	0.722089	0	404.51	381.962	-0.0811241	0.195223	0.168936	0.0956926	0	-0.411578	0.527318	rs223403	0.328764	0.0811241	nEnhancer_nSkew
4:103738355:C:T	4:102817198:C:T	TGWAS	center	fwd	ref	ref	4:103738355:C:T_center_fwd_ref	442.183	995.565	1.1705	0.235498	6.17496	5.30649	1.90462	525.938	1455.17	1.46791	0.144643	23.4729	22.1713	19.2026	0.295101	0.244828	rs223402	1.1705	1.46791	Enhancer_nSkew
4:103741596:T:A	4:102820439:T:A	TGWAS	center	fwd	ref	ref	4:103741596:T:A_center_fwd_ref	895.553	2464.73	1.46032	0.119091	33.8405	32.416	29.5702	994.938	2912.7	1.54923	0.117739	38.8159	37.3422	34.5456	0.0856863	0.0952356	rs223400	1.46032	1.54923	Enhancer_nSkew
4:103741957:A:G	4:102820800:A:G	TGWAS	center	fwd	ref	ref	4:103741957:A:G_center_fwd_ref	865.273	1052.18	0.28392	0.0940936	2.59357	1.98377	0	1305.93	1233.64	-0.0813127	0.112519	0.328002	0.192593	0	-0.368046	1.4358	rs223399	0.28392	0.0813127	nEnhancer_nSkew
4:103742413:T:C	4:102821256:T:C	TGWAS	center	fwd	ref	ref	4:103742413:T:C_center_fwd_ref	797.929	755.279	-0.0784216	0.189986	0.167637	0.0948861	0	876.316	744.838	-0.23381	0.172483	0.756363	0.48517	0	-0.159315	0.125876	rs223398	0.0784216	0.23381	nEnhancer_nSkew
4:103742651:T:C	4:102821494:T:C	TGWAS	center	fwd	ref	ref	4:103742651:T:C_center_fwd_ref	839.902	761.148	-0.141621	0.161249	0.420454	0.252858	0	874.7	698.459	-0.323655	0.148042	1.54063	1.09158	0	-0.18532	0.20528	rs223397	0.141621	0.323655	nEnhancer_nSkew
4:103742764:ATT:A	4:102821607:ATT:A	TGWAS	center	fwd	ref	ref	4:103742764:ATT:A_center_fwd_ref	163.626	171.602	0.0707706	0.330021	0.0808162	0.0448161	0	399.255	271.243	-0.555664	0.22422	1.87928	1.37102	0	-0.629715	0.522018	rs371830209	0.0707706	0.555664	nEnhancer_nSkew
4:103744071:T:C	4:102822914:T:C	TGWAS	center	fwd	ref	ref	4:103744071:T:C_center_fwd_ref	987.814	1129.04	0.193503	0.121605	0.952509	0.62863	0	888.349	951.157	0.0994045	0.105291	0.462025	0.280357	0	-0.0978556	0.13322	rs223396	0.193503	0.0994045	nEnhancer_nSkew
4:103744958:A:C	4:102823801:A:C	TGWAS	center	fwd	ref	ref	4:103744958:A:C_center_fwd_ref	1706.72	1095.59	-0.638526	0.176407	3.53012	2.8266	0	114.928	157.231	0.451544	0.268222	1.03487	0.69103	0	1.08629	3.36042	rs223395	0.638526	0.451544	nEnhancer_nSkew
4:103745756:A:G	4:102824599:A:G	TGWAS	center	fwd	ref	ref	4:103745756:A:G_center_fwd_ref	855.134	1142.35	0.416806	0.141499	2.49177	1.89397	0	805.734	824.362	0.0313239	0.127542	0.0936684	0.0518729	0	-0.389367	0.801866	rs223392	0.416806	0.0313239	nEnhancer_nSkew
4:103748797:A:G	4:102827640:A:G	TGWAS	center	fwd	ref	ref	4:103748797:A:G_center_fwd_ref	1065.92	4636.17	2.12042	0.130557	58.5896	56.9565	54.3193	1105.5	5522.22	2.31985	0.129878	70.6307	68.9076	66.3603	0.196225	0.258446	rs223390	2.12042	2.31985	Enhancer_nSkew
4:103748875:T:TCTC	4:102827718:T:TCTC	TGWAS	center	fwd	ref	ref	4:103748875:T:TCTC_center_fwd_ref	272.921	483.321	0.823606	0.162859	6.37107	5.49327	2.10073	202.521	380.207	0.907254	0.190907	5.69664	4.85223	1.4263	0.0798012	0.0475278	rs34654981	0.823606	0.907254	nEnhancer_nSkew
4:103749444:G:A	4:102828287:G:A	TGWAS	center	fwd	ref	ref	4:103749444:G:A_center_fwd_ref	775.318	1604.61	1.0486	0.105771	22.4408	21.1571	18.1705	760.527	1652.96	1.1188	0.132971	16.4014	15.2307	12.131	0.0663094	0.0649166	rs223388	1.0486	1.1188	Enhancer_nSkew
4:103749516:C:G	4:102828359:C:G	TGWAS	center	fwd	ref	ref	4:103749516:C:G_center_fwd_ref	1392.35	1357.74	-0.0347437	0.118234	0.114148	0.0636647	0	1036.33	1295.67	0.322095	0.100876	2.85137	2.21238	0	0.352347	1.18328	rs223387	0.0347437	0.322095	nEnhancer_nSkew
4:103750268:C:T	4:102829111:C:T	TGWAS	center	fwd	ref	ref	4:103750268:C:T_center_fwd_ref	996.767	772.976	-0.365008	0.137373	2.10333	1.55958	0	1164.04	1116.92	-0.0596363	0.122975	0.202238	0.115477	0	0.301023	0.668156	rs223386	0.365008	0.0596363	nEnhancer_nSkew
4:103750316:G:A	4:102829159:G:A	TGWAS	center	fwd	ref	ref	4:103750316:G:A_center_fwd_ref	845.392	1169.44	0.468133	0.130152	3.49195	2.79159	0	1219.11	1864.24	0.612733	0.104999	8.27086	7.31564	4.00052	0.141367	0.207581	rs223385	0.468133	0.612733	nEnhancer_nSkew
4:103751133:T:A	4:102829976:T:A	TGWAS	center	fwd	ref	ref	4:103751133:T:A_center_fwd_ref	462.385	636.956	0.461927	0.201158	1.66441	1.1932	0	560.364	1161.59	1.05163	0.464806	1.62589	1.16157	0	0.586	0.342709	rs223384	0.461927	1.05163	nEnhancer_nSkew
4:103751251:A:G	4:102830094:A:G	TGWAS	center	fwd	ref	ref	4:103751251:A:G_center_fwd_ref	843.498	820.902	-0.0395784	0.173492	0.0864262	0.047806	0	888.935	1366.65	0.620615	0.478333	0.711136	0.452962	0	0.658584	0.414149	rs223383	0.0395784	0.620615	nEnhancer_nSkew
4:103752302:A:T	4:102831145:A:T	TGWAS	center	fwd	ref	ref	4:103752302:A:T_center_fwd_ref	508.175	555.284	0.128469	0.210579	0.266151	0.154465	0	342.549	289.344	-0.241565	0.230181	0.5317	0.327406	0	-0.372546	0.319297	rs223382	0.128469	0.241565	nEnhancer_nSkew
4:103753371:A:C	4:102832214:A:C	TGWAS	center	fwd	ref	ref	4:103753371:A:C_center_fwd_ref	91.9552	63.768	-0.526648	0.590862	0.428575	0.258015	0	90.3352	98.4747	0.124678	0.339529	0.146628	0.0824106	0	0.647215	0.245654	rs50034	0.526648	0.124678	nEnhancer_nSkew
4:103753735:T:G	4:102832578:T:G	TGWAS	center	fwd	ref	ref	4:103753735:T:G_center_fwd_ref	415.335	481.954	0.214672	0.231855	0.450378	0.272273	0	383.575	354.607	-0.111704	0.173679	0.283896	0.165203	0	-0.329805	0.286123	rs223381	0.214672	0.111704	nEnhancer_nSkew
4:103754171:T:A	4:102833014:T:A	TGWAS	center	fwd	ref	ref	4:103754171:T:A_center_fwd_ref	57.0669	69.187	0.27926	0.706205	0.159568	0.0904307	0	55.0579	171.617	1.63989	0.471178	3.30045	2.61685	0	1.35699	0.525993	rs34667257	0.27926	1.63989	nEnhancer_nSkew
4:103754500:G:A	4:102833343:G:A	TGWAS	center	fwd	ref	ref	4:103754500:G:A_center_fwd_ref	397.459	769.517	0.953233	0.879461	0.555305	0.342745	0	573.823	624.095	0.121956	0.19293	0.277938	0.161613	0	-0.837797	0.241167	rs223380	0.953233	0.121956	nEnhancer_nSkew
4:103754591:G:C	4:102833434:G:C	TGWAS	center	fwd	ref	ref	4:103754591:G:C_center_fwd_ref	306.371	341.211	0.156262	0.205802	0.349029	0.205899	0	331.531	225.512	-0.55273	0.20411	2.16947	1.61577	0	-0.711181	1.49689	rs223379	0.156262	0.55273	nEnhancer_nSkew
4:103754645:A:G	4:102833488:A:G	TGWAS	center	fwd	ref	ref	4:103754645:A:G_center_fwd_ref	664.403	698.059	0.0698269	0.13876	0.211259	0.120847	0	587.996	571.038	-0.0449347	0.141557	0.124409	0.0694698	0	-0.118309	0.120546	rs223378	0.0698269	0.0449347	nEnhancer_nSkew
4:103756076:C:T	4:102834919:C:T	TGWAS	center	fwd	ref	ref	4:103756076:C:T_center_fwd_ref	2104.85	1941.46	-0.116655	0.142356	0.384549	0.229392	0	2231.03	2107.86	-0.0819709	0.107065	0.352712	0.20831	0	0.0310679	0.0267849	rs223377	0.116655	0.0819709	nEnhancer_nSkew
4:103756934:C:CAT	4:102835777:C:CAT	TGWAS	center	fwd	ref	ref	4:103756934:C:CAT_center_fwd_ref	1265.19	1132.27	-0.161491	0.132789	0.649892	0.409577	0	998.925	741.878	-0.428496	0.105613	4.30403	3.54341	0.033684	-0.269705	0.525354	rs35910265	0.161491	0.428496	nEnhancer_nSkew
4:103757323:T:A	4:102836166:T:A	TGWAS	center	fwd	ref	ref	4:103757323:T:A_center_fwd_ref	489.708	546.04	0.154988	0.19597	0.367528	0.217974	0	458.989	369.293	-0.314667	0.207997	0.884989	0.57904	0	-0.472721	0.534071	rs223376	0.154988	0.314667	nEnhancer_nSkew
4:103757641:T:C	4:102836484:T:C	TGWAS	center	fwd	ref	ref	4:103757641:T:C_center_fwd_ref	1099.44	962.284	-0.191019	0.164651	0.609081	0.380545	0	1596.75	1373.66	-0.217733	0.11003	1.32028	0.912436	0	-0.0309819	0.0240393	rs223375	0.191019	0.217733	nEnhancer_nSkew
4:103759091:G:A	4:102837934:G:A	TGWAS	center	fwd	ref	ref	4:103759091:G:A_center_fwd_ref	199.233	354.105	0.829718	0.308968	2.14006	1.59093	0	346.252	374.865	0.115644	0.287032	0.163027	0.0924236	0	-0.717299	0.520741	rs223372	0.829718	0.115644	nEnhancer_nSkew
4:103759189:T:C	4:102838032:T:C	TGWAS	center	fwd	ref	ref	4:103759189:T:C_center_fwd_ref	625.307	821.057	0.392005	0.151914	2.00579	1.47753	0	716.337	728.626	0.0241665	0.152273	0.0585378	0.0319082	0	-0.370945	0.637662	rs223371	0.392005	0.0241665	nEnhancer_nSkew
4:103764056:CAGGAGTTCAAGACCAGCCTGGCCAACGTGGTGAAACCCCGTCTCT:C	4:102842899:CAGGAGTTCAAGACCAGCCTGGCCAACGTGGTGAAACCCCGTCTCT:C	TGWAS	center	fwd	ref	ref	4:103764056:CAGGAGTTCAAGACCAGCCTGGCCAACGTGGTGAAACCCCGTCTCT:C_center_fwd_ref	183.105	978.085	2.41799	0.16625	47.1977	45.6503	42.9274	1990.68	2197.67	0.142605	0.110502	0.705821	0.449335	0	-2.27866	36.1273	rs375518500	2.41799	0.142605	Enhancer_Skew
4:103764209:A:G	4:102843052:A:G	TGWAS	center	fwd	ref	ref	4:103764209:A:G_center_fwd_ref	1027.78	1090.15	0.0857893	0.0882959	0.479852	0.292273	0	1173.58	1051	-0.158822	0.151735	0.529834	0.326169	0	-0.247317	0.460571	rs223368	0.0857893	0.158822	nEnhancer_nSkew
4:103764833:A:AAG	4:102843676:A:AAG	TGWAS	center	fwd	ref	ref	4:103764833:A:AAG_center_fwd_ref	2305.67	2676.88	0.21538	0.176286	0.654045	0.412489	0	1868.81	1902.34	0.0258402	0.0981176	0.101125	0.0560013	0	-0.193575	0.218436	rs56102962	0.21538	0.0258402	nEnhancer_nSkew
4:103764993:A:G	4:102843836:A:G	TGWAS	center	fwd	ref	ref	4:103764993:A:G_center_fwd_ref	1310.54	1419.4	0.114061	0.0813988	0.79281	0.511394	0	868.569	780.868	-0.154947	0.185365	0.394469	0.236037	0	-0.274735	0.407042	rs223367	0.114061	0.154947	nEnhancer_nSkew
4:103765916:G:A	4:102844759:G:A	TGWAS	center	fwd	ref	ref	4:103765916:G:A_center_fwd_ref	1327.46	2490.65	0.908272	0.0998832	19.0175	17.7893	14.7472	1148.54	1764.9	0.619933	0.148083	4.54755	3.76817	0.277209	-0.29134	0.549908	rs223365	0.908272	0.619933	nEnhancer_nSkew
4:103767339:T:G	4:102846182:T:G	TGWAS	center	fwd	ref	ref	4:103767339:T:G_center_fwd_ref	777.329	749.152	-0.0536391	0.145238	0.147587	0.0829165	0	667.005	790.28	0.243567	0.163701	0.863967	0.563765	0	0.293379	0.42433	rs223363	0.0536391	0.243567	nEnhancer_nSkew
4:103769234:T:C	4:102848077:T:C	TGWAS	center	fwd	ref	ref	4:103769234:T:C_center_fwd_ref	916.193	841.701	-0.120798	0.131656	0.445069	0.268705	0	833.662	968.845	0.217021	0.245305	0.424445	0.255504	0	0.335717	0.30534	rs223362	0.120798	0.217021	nEnhancer_nSkew
4:103769892:T:C	4:102848735:T:C	TGWAS	center	fwd	ref	ref	4:103769892:T:C_center_fwd_ref	368.845	469.327	0.346133	0.223211	0.917306	0.602959	0	465.961	550.95	0.24151	0.174184	0.780974	0.502715	0	-0.106337	0.0634528	rs223360	0.346133	0.24151	nEnhancer_nSkew
4:103770579:C:T	4:102849422:C:T	TGWAS	center	fwd	ref	ref	4:103770579:C:T_center_fwd_ref	12.136	19.2512	0.66746	2.68011	0.095107	0.052514	0	62.0015	102.88	0.72982	0.465755	0.931353	0.613073	0	0.0459181	0.00399751	rs223359	0.66746	0.72982	nEnhancer_nSkew
4:103770794:G:C	4:102849637:G:C	TGWAS	center	fwd	ref	ref	4:103770794:G:C_center_fwd_ref	707.722	716.809	0.0187577	0.203526	0.0331227	0.0184875	0	815.174	582.929	-0.481517	0.163084	2.5015	1.90222	0	-0.503876	0.806736	rs223358	0.0187577	0.481517	nEnhancer_nSkew
4:103771502:TG:T	4:102850345:TG:T	TGWAS	center	fwd	ref	ref	4:103771502:TG:T_center_fwd_ref	1071.83	1075.46	0.0050004	0.122143	0.0144188	0.00762275	0	1045.89	1023.14	-0.0311109	0.0956347	0.127875	0.0714749	0	-0.0396203	0.0403047	rs11378383	0.0050004	0.0311109	nEnhancer_nSkew
4:103772252:A:G	4:102851095:A:G	TGWAS	center	fwd	ref	ref	4:103772252:A:G_center_fwd_ref	515.313	549.666	0.0927175	0.221581	0.170292	0.0964098	0	957.286	668.699	-0.518509	0.155435	3.07041	2.40921	0	-0.614281	1.07369	rs223357	0.0927175	0.518509	nEnhancer_nSkew
4:103772829:GT:G	4:102851672:GT:G	TGWAS	center	fwd	ref	ref	4:103772829:GT:G_center_fwd_ref	972.413	1099.49	0.17722	0.183943	0.474538	0.288746	0	734.762	561.977	-0.385375	0.173585	1.57819	1.12232	0	-0.565633	1.08804	rs372436212	0.17722	0.385375	nEnhancer_nSkew
4:103773212:A:AGGTT	4:102852055:A:AGGTT	TGWAS	center	fwd	ref	ref	4:103773212:A:AGGTT_center_fwd_ref	3616.06	4018.2	0.151526	0.118086	0.70021	0.445438	0	2701.74	2829.72	0.0672857	0.0932943	0.327187	0.19224	0	-0.0866227	0.120075	rs10556259	0.151526	0.0672857	nEnhancer_nSkew
4:103773501:G:A	4:102852344:G:A	TGWAS	center	fwd	ref	ref	4:103773501:G:A_center_fwd_ref	672.324	571.022	-0.236229	0.200634	0.621548	0.389914	0	394.792	389.228	-0.0180118	0.168356	0.038674	0.0215328	0	0.216137	0.203012	rs223356	0.236229	0.0180118	nEnhancer_nSkew
4:103774328:T:C	4:102853171:T:C	TGWAS	center	fwd	ref	ref	4:103774328:T:C_center_fwd_ref	1335.97	2388.56	0.837075	0.0951529	17.8529	16.6509	13.5825	681.812	1089.76	0.675307	0.152721	5.00937	4.20092	0.739027	-0.166573	0.231198	rs223355	0.837075	0.675307	nEnhancer_nSkew
4:103775704:C:T	4:102854547:C:T	TGWAS	center	fwd	ref	ref	4:103775704:C:T_center_fwd_ref	1945.34	2305.96	0.244691	0.100586	1.82424	1.32478	0	1395.29	1570.07	0.170638	0.18386	0.451779	0.273371	0	-0.0771481	0.0611634	rs223353	0.244691	0.170638	nEnhancer_nSkew
4:103776867:G:A	4:102855710:G:A	TGWAS	center	fwd	ref	ref	4:103776867:G:A_center_fwd_ref	1453.88	1237.34	-0.232305	0.157773	0.851047	0.554603	0	3141.68	2462.21	-0.351145	0.110359	2.83462	2.19721	0	-0.121806	0.137998	rs223352	0.232305	0.351145	nEnhancer_nSkew
4:103777392:G:A	4:102856235:G:A	TGWAS	center	fwd	ref	ref	4:103777392:G:A_center_fwd_ref	1024.8	841.946	-0.282992	0.148791	1.24277	0.850634	0	708.77	852.735	0.267456	0.154855	1.07498	0.721186	0	0.547749	1.5883	rs223351	0.282992	0.267456	nEnhancer_nSkew
4:103778056:G:T	4:102856899:G:T	TGWAS	center	fwd	ref	ref	4:103778056:G:T_center_fwd_ref	149.809	126.881	-0.240434	0.284113	0.400765	0.240118	0	132.57	765.654	2.52269	0.161838	54.0542	52.4502	49.7839	2.76406	15.9855	rs223350	0.240434	2.52269	Enhancer_Skew
4:103778434:A:G	4:102857277:A:G	TGWAS	center	fwd	ref	ref	4:103778434:A:G_center_fwd_ref	506.436	361.589	-0.484614	0.220079	1.55806	1.10571	0	565.56	531.09	-0.0909917	0.219214	0.168718	0.0955798	0	0.390378	0.340517	rs223349	0.484614	0.0909917	nEnhancer_nSkew
4:103779007:T:C	4:102857850:T:C	TGWAS	center	fwd	ref	ref	4:103779007:T:C_center_fwd_ref	2494.75	2498.71	0.00247405	0.0959976	0.00902251	0.00483557	0	2152.08	2161.26	0.00691128	0.111962	0.0219204	0.0119082	0	0.0020104	0.00227404	rs223348	0.00247405	0.00691128	nEnhancer_nSkew
4:103779972:A:G	4:102858815:A:G	TGWAS	center	fwd	ref	ref	4:103779972:A:G_center_fwd_ref	2800.68	1975.09	-0.503935	0.0887983	7.8581	6.9194	3.58775	3578.38	2690.82	-0.410729	0.0869771	5.63222	4.79114	1.36188	0.0904896	0.191087	rs223347	0.503935	0.410729	nEnhancer_nSkew
4:103780496:T:C	4:102859339:T:C	TGWAS	center	fwd	ref	ref	4:103780496:T:C_center_fwd_ref	950.371	737.161	-0.365407	0.187298	1.29189	0.889531	0	865.223	655.021	-0.402222	0.139775	2.39723	1.8122	0	-0.0411061	0.0280287	rs223346	0.365407	0.402222	nEnhancer_nSkew
4:103780523:T:C	4:102859366:T:C	TGWAS	center	fwd	ref	ref	4:103780523:T:C_center_fwd_ref	868.882	686.411	-0.339668	0.218167	0.922668	0.606737	0	1140.85	845.747	-0.433213	0.123963	3.32366	2.63854	0	-0.097364	0.0653129	rs223345	0.339668	0.433213	nEnhancer_nSkew
4:103780922:C:T	4:102859765:C:T	TGWAS	center	fwd	ref	ref	4:103780922:C:T_center_fwd_ref	1820.94	1540.97	-0.240639	0.101406	1.75342	1.2662	0	1400.64	1326.91	-0.0777219	0.137153	0.243416	0.140055	0	0.159432	0.248836	rs223344	0.240639	0.0777219	nEnhancer_nSkew
4:103781065:T:C	4:102859908:T:C	TGWAS	center	fwd	ref	ref	4:103781065:T:C_center_fwd_ref	2224.7	2815.38	0.339878	0.1247	2.19254	1.63527	0	2058.33	2225.65	0.112108	0.118188	0.464902	0.282479	0	-0.231313	0.400697	rs223343	0.339878	0.112108	nEnhancer_nSkew
4:103781159:C:T	4:102860002:C:T	TGWAS	center	fwd	ref	ref	4:103781159:C:T_center_fwd_ref	1671.7	1790.91	0.0997267	0.132324	0.34577	0.203752	0	2187.92	2823.37	0.367503	0.0878615	4.5406	3.76213	0.270256	0.26363	0.62645	rs223342	0.0997267	0.367503	nEnhancer_nSkew
4:103781531:AATTT:A	4:102860374:AATTT:A	TGWAS	center	fwd	ref	ref	4:103781531:AATTT:A_center_fwd_ref	2343.04	2809.02	0.26204	0.0646777	4.29331	3.53363	0.0229662	2931.96	3777.77	0.365926	0.127061	2.40038	1.81476	0	0.101328	0.149557	rs200198478	0.26204	0.365926	nEnhancer_nSkew
4:103781580:A:G	4:102860423:A:G	TGWAS	center	fwd	ref	ref	4:103781580:A:G_center_fwd_ref	2131.95	6498.14	1.60771	0.112194	45.8453	44.3093	41.5749	942.244	3455.44	1.87406	0.110316	63.9972	62.3285	59.7268	0.262861	0.671447	rs397834892	1.60771	1.87406	Enhancer_nSkew
4:103783500:T:A	4:102862343:T:A	TGWAS	center	fwd	ref	ref	4:103783500:T:A_center_fwd_ref	1495.08	1391.15	-0.103232	0.162259	0.280144	0.162982	0	1774.05	1790.19	0.0137848	0.142143	0.0349188	0.0195708	0	0.113067	0.0976782	rs223341	0.103232	0.0137848	nEnhancer_nSkew
4:103785582:G:A	4:102864425:G:A	TGWAS	center	fwd	ref	ref	4:103785582:G:A_center_fwd_ref	800.364	866.273	0.113564	0.13581	0.394649	0.236091	0	637.529	662.718	0.0564125	0.186921	0.117586	0.0656098	0	-0.059933	0.0443638	rs77202592	0.113564	0.0564125	nEnhancer_nSkew
4:103785857:T:C	4:102864700:T:C	TGWAS	center	fwd	ref	ref	4:103785857:T:C_center_fwd_ref	122.687	103.538	-0.242224	0.370803	0.289374	0.168621	0	235.112	182.09	-0.366618	0.347187	0.536133	0.330148	0	-0.125837	0.0403316	rs223339	0.242224	0.366618	nEnhancer_nSkew
4:103786116:C:T	4:102864959:C:T	TGWAS	center	fwd	ref	ref	4:103786116:C:T_center_fwd_ref	303.65	385.836	0.343862	0.217715	0.94218	0.620785	0	211.696	335.026	0.659748	0.269171	1.84636	1.34368	0	0.310868	0.207204	rs223338	0.343862	0.659748	nEnhancer_nSkew
4:103786371:C:T	4:102865214:C:T	TGWAS	center	fwd	ref	ref	4:103786371:C:T_center_fwd_ref	676.041	11823.9	4.12847	0.198683	95.1755	93.2933	90.9052	607.357	8229.78	3.76021	0.164199	115.336	113.334	111.066	-0.370216	0.306863	rs223337	4.12847	3.76021	Enhancer_nSkew
4:103786560:G:A	4:102865403:G:A	TGWAS	center	fwd	ref	ref	4:103786560:G:A_center_fwd_ref	389.817	467.267	0.262682	0.157065	1.02486	0.683049	0	485.582	669.161	0.462494	0.175999	2.06584	1.52745	0	0.195499	0.196383	rs223336	0.262682	0.462494	nEnhancer_nSkew
4:103786588:G:A	4:102865431:G:A	TGWAS	center	fwd	ref	ref	4:103786588:G:A_center_fwd_ref	281.043	324.237	0.207062	0.194021	0.543824	0.335375	0	185.66	180.148	-0.0412547	0.3516	0.0425866	0.0236813	0	-0.248802	0.121378	rs223335	0.207062	0.0412547	nEnhancer_nSkew
4:103788211:A:G	4:102867054:A:G	TGWAS	center	fwd	ref	ref	4:103788211:A:G_center_fwd_ref	622.465	1030.8	0.727626	0.409821	1.12022	0.755206	0	839.3	678.712	-0.305282	0.157848	1.27483	0.87608	0	-1.03637	1.91268	rs223334	0.727626	0.305282	nEnhancer_nSkew
4:103789810:C:A	4:102868653:C:A	TGWAS	center	fwd	ref	ref	4:103789810:C:A_center_fwd_ref	478.79	1646.67	1.78078	0.14107	35.8041	34.3573	31.5337	372.441	1380.07	1.88933	0.207217	19.1146	17.8842	14.8443	0.104238	0.0634842	rs223333	1.78078	1.88933	Enhancer_nSkew
4:103790186:G:T	4:102869029:G:T	TGWAS	center	fwd	ref	ref	4:103790186:G:T_center_fwd_ref	5255.38	33591.8	2.67621	0.0963181	169.183	166.835	164.913	5408.14	29356.1	2.44039	0.0812224	197.606	195.1	193.336	-0.238871	1.50773	rs223332	2.67621	2.44039	Enhancer_Skew
4:103793659:T:C	4:102872502:T:C	TGWAS	center	fwd	ref	ref	4:103793659:T:C_center_fwd_ref	1231.39	862.741	-0.512823	0.121325	4.62525	3.84093	0.354913	1111	960.176	-0.211142	0.12863	0.996967	0.662306	0	0.297484	0.747214	rs223330	0.512823	0.211142	nEnhancer_nSkew
4:103794188:T:A	4:102873031:T:A	TGWAS	center	fwd	ref	ref	4:103794188:T:A_center_fwd_ref	744.982	1350.44	0.856775	0.126069	10.9686	9.92542	6.69823	422.626	709.56	0.748724	0.129265	8.1581	7.2079	3.88776	-0.11032	0.122866	rs223329	0.856775	0.748724	nEnhancer_nSkew
4:103794536:C:T	4:102873379:C:T	TGWAS	center	fwd	ref	ref	4:103794536:C:T_center_fwd_ref	3494.16	4013.46	0.199968	0.0916047	1.53701	1.08868	0	3811.72	4318.15	0.179623	0.0719324	1.90237	1.38992	0	-0.0239481	0.0365846	rs223328	0.199968	0.179623	nEnhancer_nSkew
4:103794717:G:C	4:102873560:G:C	TGWAS	center	fwd	ref	ref	4:103794717:G:C_center_fwd_ref	2318.71	2325.52	0.00375044	0.102042	0.0129234	0.00701138	0	2488.94	2357.4	-0.0792006	0.108791	0.331047	0.19444	0	-0.0865524	0.116781	rs223327	0.00375044	0.0792006	nEnhancer_nSkew
4:103794927:T:A	4:102873770:T:A	TGWAS	center	fwd	ref	ref	4:103794927:T:A_center_fwd_ref	245.692	197.399	-0.313477	0.303974	0.519393	0.319202	0	282.066	297.042	0.076374	0.314011	0.0926778	0.0513703	0	0.387452	0.205976	rs223326	0.313477	0.076374	nEnhancer_nSkew
4:103796908:A:G	4:102875751:A:G	TGWAS	center	fwd	ref	ref	4:103796908:A:G_center_fwd_ref	656.363	1093.44	0.735557	0.240562	2.65155	2.03476	0	901.517	1164.53	0.367959	0.145637	1.93859	1.42083	0	-0.370841	0.34929	rs223325	0.735557	0.367959	nEnhancer_nSkew
4:103797334:G:A	4:102876177:G:A	TGWAS	center	fwd	ref	ref	4:103797334:G:A_center_fwd_ref	1094.41	2509.79	1.19686	0.135829	17.9086	16.7043	13.6382	621.459	1250.92	1.00867	0.148121	11.01	9.96583	6.73967	-0.191532	0.207229	rs223324	1.19686	1.00867	Enhancer_nSkew
4:103799528:T:C	4:102878371:T:C	TGWAS	center	fwd	ref	ref	4:103799528:T:C_center_fwd_ref	1736.21	2398.99	0.46636	0.120872	3.94239	3.20552	0	1349.92	1903.18	0.49522	0.105187	5.60179	4.76268	1.33145	0.0257963	0.0253922	rs2738926	0.46636	0.49522	nEnhancer_nSkew
4:103799532:C:T	4:102878375:C:T	TGWAS	center	fwd	ref	ref	4:103799532:C:T_center_fwd_ref	1853.72	2457.45	0.406909	0.0981764	4.46814	3.6948	0.197796	3004.4	4822.09	0.682412	0.113015	8.80743	7.83349	4.53709	0.271913	0.774885	rs2850599	0.406909	0.682412	nEnhancer_nSkew
4:103799569:G:A	4:102878412:G:A	TGWAS	center	fwd	ref	ref	4:103799569:G:A_center_fwd_ref	1930.92	1948.24	0.0124268	0.12114	0.0370182	0.020617	0	1395.36	1516.67	0.120841	0.0975431	0.666751	0.421495	0	0.10485	0.131294	rs223323	0.0124268	0.120841	nEnhancer_nSkew
4:103801802:A:T	4:102880645:A:T	TGWAS	center	fwd	ref	ref	4:103801802:A:T_center_fwd_ref	447.077	518.516	0.21084	0.171459	0.659919	0.41662	0	574.491	394.447	-0.542093	0.184605	2.47894	1.88271	0	-0.754341	2.28185	rs384833	0.21084	0.542093	nEnhancer_nSkew
4:103801803:T:C	4:102880646:T:C	TGWAS	center	fwd	ref	ref	4:103801803:T:C_center_fwd_ref	491.409	483.47	-0.0236252	0.208814	0.040997	0.0228532	0	529.905	759.83	0.52008	0.434427	0.635932	0.400154	0	0.541875	0.389451	rs368629	0.0236252	0.52008	nEnhancer_nSkew
4:103802314:T:C	4:102881157:T:C	TGWAS	center	fwd	ref	ref	4:103802314:T:C_center_fwd_ref	1006.84	851.026	-0.241836	0.164564	0.848681	0.552912	0	918.639	857.668	-0.0983241	0.219638	0.18416	0.104509	0	0.141217	0.092012	rs223319	0.241836	0.0983241	nEnhancer_nSkew
4:103802579:A:G	4:102881422:A:G	TGWAS	center	fwd	ref	ref	4:103802579:A:G_center_fwd_ref	2056.98	1593.68	-0.367128	0.102616	3.46009	2.76183	0	356.45	247	-0.528507	0.213427	1.87695	1.36907	0	-0.162797	0.188746	rs223318	0.367128	0.528507	nEnhancer_nSkew
4:103803106:C:T	4:102881949:C:T	TGWAS	center	fwd	ref	ref	4:103803106:C:T_center_fwd_ref	636.288	2134.36	1.7465	0.192665	18.9042	17.6779	14.6338	2700.77	9883.75	1.87182	0.164938	29.123	27.7532	24.8526	0.123155	0.0664675	rs223316	1.7465	1.87182	Enhancer_nSkew
4:103805443:T:C	4:102884286:T:C	TGWAS	center	fwd	ref	ref	4:103805443:T:C_center_fwd_ref	707.999	624.206	-0.182927	0.183955	0.494819	0.302424	0	866.564	1611.34	0.894988	0.182324	6.03786	5.17733	1.76752	1.07429	4.02938	rs223315	0.182927	0.894988	nEnhancer_nSkew
4:103805799:A:G	4:102884642:A:G	TGWAS	center	fwd	ref	ref	4:103805799:A:G_center_fwd_ref	771.448	682.957	-0.175022	0.12705	0.773837	0.497853	0	1015.32	904.128	-0.166949	0.110877	0.878962	0.57478	0	0.0049849	0.00465047	rs223314	0.175022	0.166949	nEnhancer_nSkew
4:103806308:CTA:C	4:102885151:CTA:C	TGWAS	center	fwd	ref	ref	4:103806308:CTA:C_center_fwd_ref	402.267	492.19	0.292946	0.150048	1.29331	0.890627	0	409.311	521.865	0.349432	0.153807	1.63651	1.17066	0	0.0523036	0.0372669	rs35282200	0.292946	0.349432	nEnhancer_nSkew
4:103807720:T:C	4:102886563:T:C	TGWAS	center	fwd	ref	ref	4:103807720:T:C_center_fwd_ref	112.573	160.51	0.511594	0.360226	0.808133	0.522855	0	90.975	160.879	0.821266	0.34285	1.77985	1.28784	0	0.304839	0.11297	rs223313	0.511594	0.821266	nEnhancer_nSkew
4:103809323:T:TC	4:102888166:T:TC	TGWAS	center	fwd	ref	ref	4:103809323:T:TC_center_fwd_ref	357.652	325.625	-0.134141	0.217207	0.270141	0.156935	0	556.402	482.209	-0.204827	0.185937	0.567612	0.351399	0	-0.0741915	0.0425361	rs35331282	0.134141	0.204827	nEnhancer_nSkew
4:103809645:T:G	4:102888488:T:G	TGWAS	center	fwd	ref	ref	4:103809645:T:G_center_fwd_ref	831.278	622.506	-0.415539	0.22202	1.21284	0.826938	0	760.22	646.426	-0.233671	0.203633	0.600031	0.374231	0	0.178056	0.116797	rs7254	0.415539	0.233671	nEnhancer_nSkew
4:103809914:C:A	4:102888757:C:A	TGWAS	center	fwd	ref	ref	4:103809914:C:A_center_fwd_ref	2412.14	3251.71	0.431089	0.100422	4.7534	3.96025	0.483056	2378.62	2872.1	0.272526	0.0778432	3.33387	2.64796	0	-0.161487	0.394488	rs223311	0.431089	0.272526	nEnhancer_nSkew
4:103811147:C:CATT	4:102889990:C:CATT	TGWAS	center	fwd	ref	ref	4:103811147:C:CATT_center_fwd_ref	1056.87	3687.36	1.8026	0.127803	44.4482	42.9248	40.1778	976.356	2569.42	1.39548	0.18604	13.1983	12.0944	8.928	-0.410982	0.630343	rs35840247	1.8026	1.39548	Enhancer_nSkew
4:103811377:A:C	4:102890220:A:C	TGWAS	center	fwd	ref	ref	4:103811377:A:C_center_fwd_ref	1244.13	5123.53	2.04222	0.126927	57.5213	55.8936	53.2509	1140.85	5005.01	2.13314	0.122781	66.883	65.192	62.6127	0.0874419	0.0934916	rs223310	2.04222	2.13314	Enhancer_nSkew
4:103811701:A:G	4:102890544:A:G	TGWAS	center	fwd	ref	ref	4:103811701:A:G_center_fwd_ref	717.192	1270.74	0.825141	0.14366	8.03324	7.08842	3.7629	766.83	1587.24	1.0496	0.10807	21.5727	20.3025	17.3024	0.221507	0.329754	rs223309	0.825141	1.0496	Enhancer_nSkew
4:103812499:A:G	4:102891342:A:G	TGWAS	center	fwd	ref	ref	4:103812499:A:G_center_fwd_ref	526.95	450.723	-0.227192	0.197407	0.60244	0.37587	0	504.775	1802.05	1.836	0.309525	8.52301	7.55789	4.25267	2.06115	11.8075	rs223308	0.227192	1.836	Enhancer_Skew
4:103813121:T:G	4:102891964:T:G	TGWAS	center	fwd	ref	ref	4:103813121:T:G_center_fwd_ref	1641.29	1688.99	0.0415057	0.100948	0.16688	0.0945576	0	1643.19	1817.52	0.144821	0.0868019	1.0212	0.680238	0	0.0999666	0.172626	rs6822658	0.0415057	0.144821	nEnhancer_nSkew
4:103813594:T:C	4:102892437:T:C	TGWAS	center	fwd	ref	ref	4:103813594:T:C_center_fwd_ref	263.151	179.933	-0.546002	0.418656	0.716308	0.456473	0	307.346	276.84	-0.151019	0.16713	0.436274	0.262871	0	0.388083	0.195343	rs6823625	0.546002	0.151019	nEnhancer_nSkew
4:103813734:C:T	4:102892577:C:T	TGWAS	center	fwd	ref	ref	4:103813734:C:T_center_fwd_ref	1012.34	1359.53	0.425545	0.338128	0.681521	0.43185	0	1244.73	1260.21	0.0162796	0.0995859	0.0604078	0.0329042	0	-0.412765	0.458931	rs6846762	0.425545	0.0162796	nEnhancer_nSkew
4:103813881:C:T	4:102892724:C:T	TGWAS	center	fwd	ref	ref	4:103813881:C:T_center_fwd_ref	3514.07	3642.73	0.0518043	0.136178	0.152651	0.0859165	0	2976.38	3410.32	0.196369	0.0907056	1.5172	1.07324	0	0.14072	0.203006	rs4699032	0.0518043	0.196369	nEnhancer_nSkew
4:103814720:T:A	4:102893563:T:A	TGWAS	center	fwd	ref	ref	4:103814720:T:A_center_fwd_ref	131.852	161.439	0.290459	0.334177	0.414821	0.249534	0	85.9261	55.5296	-0.625659	0.51685	0.645741	0.406662	0	-0.915579	0.553771	rs12512223	0.290459	0.625659	nEnhancer_nSkew
4:103815289:A:G	4:102894132:A:G	TGWAS	center	fwd	ref	ref	4:103815289:A:G_center_fwd_ref	2442.13	1769.46	-0.465162	0.125073	3.69913	2.98163	0	2791.56	2277.32	-0.293991	0.12142	1.81061	1.31387	0	0.167824	0.255243	rs13136616	0.465162	0.293991	nEnhancer_nSkew
4:103816523:A:G	4:102895366:A:G	TGWAS	center	fwd	ref	ref	4:103816523:A:G_center_fwd_ref	126.968	116.718	-0.123576	0.303182	0.165216	0.0936366	0	108.387	293.662	1.43833	0.284203	6.37965	5.50141	2.10931	1.55875	3.26133	rs6830407	0.123576	1.43833	Enhancer_Skew
4:103817531:C:T	4:102896374:C:T	TGWAS	center	fwd	ref	ref	4:103817531:C:T_center_fwd_ref	323.912	317.185	-0.0279773	0.239593	0.0423726	0.0235526	0	466.859	308.443	-0.59905	0.179321	3.07791	2.4158	0	-0.576181	0.749386	rs10012413	0.0279773	0.59905	nEnhancer_nSkew
4:103818301:T:C	4:102897144:T:C	TGWAS	center	fwd	ref	ref	4:103818301:T:C_center_fwd_ref	237.197	240.099	0.0169342	0.205487	0.0295041	0.0163753	0	351.996	279.291	-0.329614	0.194432	1.04563	0.699228	0	-0.348265	0.367587	rs71597133	0.0169342	0.329614	nEnhancer_nSkew
4:103818558:T:C	4:102897401:T:C	TGWAS	center	fwd	ref	ref	4:103818558:T:C_center_fwd_ref	444.321	556.399	0.324889	0.219211	0.859117	0.560504	0	374.807	350.188	-0.096204	0.243562	0.159359	0.0903045	0	-0.423845	0.367564	rs4642252	0.324889	0.096204	nEnhancer_nSkew
4:103818574:T:C	4:102897417:T:C	TGWAS	center	fwd	ref	ref	4:103818574:T:C_center_fwd_ref	467.672	327.309	-0.512567	0.158124	2.92488	2.27841	0	312.556	184.204	-0.761014	0.328244	1.68983	1.21411	0	-0.247284	0.146868	rs4334755	0.512567	0.761014	nEnhancer_nSkew
4:103818584:C:T	4:102897427:C:T	TGWAS	center	fwd	ref	ref	4:103818584:C:T_center_fwd_ref	403.257	373.237	-0.111271	0.232623	0.198999	0.113177	0	646.862	536.245	-0.270836	0.251387	0.550804	0.339819	0	-0.163359	0.0863071	rs4235407	0.111271	0.270836	nEnhancer_nSkew
4:103818734:T:C	4:102897577:T:C	TGWAS	center	fwd	ref	ref	4:103818734:T:C_center_fwd_ref	1182.37	960.411	-0.300051	0.102911	2.4498	1.85688	0	775.601	899.814	0.215002	0.235438	0.442328	0.266884	0	0.512106	0.735035	rs4699033	0.300051	0.215002	nEnhancer_nSkew
4:103820886:G:A	4:102899729:G:A	TGWAS	center	fwd	ref	ref	4:103820886:G:A_center_fwd_ref	652.667	857.059	0.393722	0.218543	1.14501	0.774394	0	634.312	665.635	0.067703	0.164865	0.166646	0.0944669	0	-0.328928	0.316086	rs6815526	0.393722	0.067703	nEnhancer_nSkew
4:103821891:T:C	4:102900734:T:C	TGWAS	center	fwd	ref	ref	4:103821891:T:C_center_fwd_ref	4683.1	4735.78	0.0160731	0.0955143	0.0622998	0.0338367	0	4955.38	4174.76	-0.247194	0.07995	2.70134	2.07911	0	-0.266754	1.25532	rs28367331	0.0160731	0.247194	nEnhancer_nSkew
4:103822833:G:A	4:102901676:G:A	TGWAS	center	fwd	ref	ref	4:103822833:G:A_center_fwd_ref	1432.07	1432.29	0.00114664	0.192125	0.00207301	0.00117994	0	1386.14	1055.51	-0.392703	0.13594	2.41261	1.82549	0	-0.39873	0.588582	rs6824070	0.00114664	0.392703	nEnhancer_nSkew
4:103823731:T:G	4:102902574:T:G	TGWAS	center	fwd	ref	ref	4:103823731:T:G_center_fwd_ref	972.993	861.698	-0.173715	0.144455	0.63988	0.402442	0	440.59	586.062	0.410201	0.18099	1.63033	1.16536	0	0.579199	1.48441	rs6856176	0.173715	0.410201	nEnhancer_nSkew
4:103825248:T:C	4:102904091:T:C	TGWAS	center	fwd	ref	ref	4:103825248:T:C_center_fwd_ref	675.1	1208.51	0.839573	0.120521	11.4872	10.4298	7.21687	870.071	1522.88	0.807012	0.160394	6.31261	5.43788	2.04227	-0.0359871	0.026031	rs4645215	0.839573	0.807012	nEnhancer_nSkew
4:103825627:C:CAT	4:102904470:C:CAT	TGWAS	center	fwd	ref	ref	4:103825627:C:CAT_center_fwd_ref	565.824	693.646	0.292787	0.174842	1.02679	0.684645	0	388.96	560.193	0.525254	0.218152	1.79449	1.2999	0	0.228304	0.179757	rs35820442	0.292787	0.525254	nEnhancer_nSkew
4:103826036:A:G	4:102904879:A:G	TGWAS	center	fwd	ref	ref	4:103826036:A:G_center_fwd_ref	741.63	826.745	0.155783	0.166549	0.456425	0.276712	0	879.812	1355.36	0.623377	0.145725	4.72404	3.93342	0.453696	0.464851	0.949238	rs9760180	0.155783	0.623377	nEnhancer_nSkew
4:103826140:CA:C	4:102904983:CA:C	TGWAS	center	fwd	ref	ref	4:103826140:CA:C_center_fwd_ref	251.171	289.018	0.20509	0.217886	0.460214	0.279157	0	301.531	436.221	0.532109	0.196	2.17844	1.62345	0	0.323325	0.26333	rs563433335;rs563433335;rs58493959	0.20509	0.532109	nEnhancer_nSkew
4:103826635:T:C	4:102905478:T:C	TGWAS	center	fwd	ref	ref	4:103826635:T:C_center_fwd_ref	3031.93	2834.16	-0.0969176	0.0891895	0.557219	0.344106	0	3714.87	4792.08	0.367553	0.167252	1.55319	1.10197	0	0.461802	1.19913	rs4699034	0.0969176	0.367553	nEnhancer_nSkew
4:103827132:A:G	4:102905975:A:G	TGWAS	center	fwd	ref	ref	4:103827132:A:G_center_fwd_ref	630.294	847.96	0.426118	0.161372	2.08218	1.54132	0	773.466	803.566	0.0551204	0.11187	0.206061	0.117772	0	-0.37318	0.813729	rs10004342	0.426118	0.0551204	nEnhancer_nSkew
4:103827488:T:G	4:102906331:T:G	TGWAS	center	fwd	ref	ref	4:103827488:T:G_center_fwd_ref	89.0463	156.546	0.814096	1.0629	0.352886	0.20844	0	174.938	198.346	0.180083	0.366511	0.205384	0.117372	0	-0.637047	0.13692	rs11722779	0.814096	0.180083	nEnhancer_nSkew
4:103828969:C:G	4:102907812:C:G	TGWAS	center	fwd	ref	ref	4:103828969:C:G_center_fwd_ref	2250.57	2146.27	-0.0682687	0.165001	0.168092	0.0951777	0	1680	1343.46	-0.321828	0.122722	2.05893	1.52178	0	-0.257275	0.339701	rs4525977	0.0682687	0.321828	nEnhancer_nSkew
4:103830525:C:T	4:102909368:C:T	TGWAS	center	fwd	ref	ref	4:103830525:C:T_center_fwd_ref	994.444	916.66	-0.11941	0.122114	0.483932	0.294883	0	1009.32	1018.33	0.0129309	0.18346	0.0251158	0.0139436	0	0.128759	0.107035	rs4699035	0.11941	0.0129309	nEnhancer_nSkew
4:103830696:T:C	4:102909539:T:C	TGWAS	center	fwd	ref	ref	4:103830696:T:C_center_fwd_ref	897.825	987.477	0.1371	0.125464	0.56145	0.347076	0	847.189	1009.59	0.252084	0.133182	1.23367	0.843094	0	0.111417	0.129248	rs6533030	0.1371	0.252084	nEnhancer_nSkew
4:103833295:GAA:G	4:102912138:GAA:G	TGWAS	center	fwd	ref	ref	4:103833295:GAA:G_center_fwd_ref	671.362	1015.41	0.597007	0.393539	0.888531	0.581732	0	574.82	698.307	0.281	0.167794	1.02688	0.684685	0	-0.320679	0.217972	rs56920618	0.597007	0.281	nEnhancer_nSkew
4:103833889:C:T	4:102912732:C:T	TGWAS	center	fwd	ref	ref	4:103833889:C:T_center_fwd_ref	1378.29	1341.37	-0.0388015	0.0897755	0.176792	0.100238	0	1027.93	1115.33	0.11723	0.161177	0.330663	0.194237	0	0.152113	0.185681	rs4533776	0.0388015	0.11723	nEnhancer_nSkew
4:103834478:G:A	4:102913321:G:A	TGWAS	center	fwd	ref	ref	4:103834478:G:A_center_fwd_ref	541.538	622.483	0.197864	0.154362	0.699171	0.44464	0	450.735	535.118	0.24763	0.495182	0.209701	0.120123	0	0.0454963	0.0157744	rs9985697	0.197864	0.24763	nEnhancer_nSkew
4:103834640:G:A	4:102913483:G:A	TGWAS	center	fwd	ref	ref	4:103834640:G:A_center_fwd_ref	258.211	373.673	0.534836	0.289949	1.18644	0.807099	0	170.234	102.662	-0.726053	0.394299	1.18332	0.804627	0	-1.26178	1.56392	rs6821247	0.534836	0.726053	nEnhancer_nSkew
4:103835381:GCA:G	4:102914224:GCA:G	TGWAS	center	fwd	ref	ref	4:103835381:GCA:G_center_fwd_ref	578.831	707.134	0.287468	0.200947	0.816576	0.529637	0	682.897	686.74	0.00881759	0.169591	0.0183925	0.00998301	0	-0.280051	0.266845	rs547070988	0.287468	0.00881759	nEnhancer_nSkew
4:103835384:C:G	4:102914227:C:G	TGWAS	center	fwd	ref	ref	4:103835384:C:G_center_fwd_ref	691.065	654.103	-0.0804829	0.169995	0.196613	0.111715	0	3788.66	3155.09	-0.263812	0.0845794	2.74135	2.11445	0	-0.184194	0.298024	rs552883069	0.0804829	0.263812	nEnhancer_nSkew
4:103835386:G:GTCA	4:102914229:G:GTCA	TGWAS	center	fwd	ref	ref	4:103835386:G:GTCA_center_fwd_ref	23.6667	20.1694	-0.225604	1.11558	0.0758569	0.0419819	0	489.704	465.11	-0.0756914	0.130432	0.250493	0.144531	0	0.13365	0.0217561	rs551016293	0.225604	0.0756914	nEnhancer_nSkew
4:103835388:A:C	4:102914231:A:C	TGWAS	center	fwd	ref	ref	4:103835388:A:C_center_fwd_ref	583.188	747.521	0.358423	0.108886	3.00188	2.347	0	646.302	871.444	0.430173	0.15785	2.19205	1.63491	0	0.0677009	0.0586276	rs564817506	0.358423	0.430173	nEnhancer_nSkew
4:103835392:A:T	4:102914235:A:T	TGWAS	center	fwd	ref	ref	4:103835392:A:T_center_fwd_ref	869.143	904.769	0.0564066	0.153603	0.146635	0.0824106	0	575.093	699.379	0.28121	0.152444	1.18652	0.807131	0	0.221255	0.239704	rs113764232	0.0564066	0.28121	nEnhancer_nSkew
4:103835396:G:T	4:102914239:G:T	TGWAS	center	fwd	ref	ref	4:103835396:G:T_center_fwd_ref	231.737	209.995	-0.140199	0.404526	0.137326	0.0768135	0	236.852	245.759	0.0499501	0.405493	0.0448119	0.0248082	0	0.183639	0.0507409	rs59550147	0.140199	0.0499501	nEnhancer_nSkew
4:103835703:T:C	4:102914546:T:C	TGWAS	center	fwd	ref	ref	4:103835703:T:C_center_fwd_ref	812.853	721.846	-0.17189	0.121306	0.805534	0.520804	0	642.089	620.729	-0.0466853	0.169019	0.10658	0.0593657	0	0.124374	0.1277	rs4540048	0.17189	0.0466853	nEnhancer_nSkew
4:103836084:T:C	4:102914927:T:C	TGWAS	center	fwd	ref	ref	4:103836084:T:C_center_fwd_ref	226.322	344.566	0.603467	0.147751	4.35457	3.59105	0.0842274	264.093	212.287	-0.314961	0.246741	0.695115	0.441661	0	-0.921829	2.65324	rs9307280	0.603467	0.314961	nEnhancer_nSkew
4:103836641:G:T	4:102915484:G:T	TGWAS	center	fwd	ref	ref	4:103836641:G:T_center_fwd_ref	1588.1	1609.85	0.0201859	0.118557	0.0630826	0.0343382	0	1819.39	1797.11	-0.0187586	0.12874	0.0534733	0.0294173	0	-0.0430543	0.0401086	rs6847191	0.0201859	0.0187586	nEnhancer_nSkew
4:103836822:A:G	4:102915665:A:G	TGWAS	center	fwd	ref	ref	4:103836822:A:G_center_fwd_ref	507.259	567.752	0.162452	0.468351	0.137453	0.076865	0	537.717	438.7	-0.291811	0.267308	0.560698	0.346535	0	-0.454954	0.249906	rs6847093	0.162452	0.291811	nEnhancer_nSkew
4:103838477:G:A	4:102917320:G:A	TGWAS	center	fwd	ref	ref	4:103838477:G:A_center_fwd_ref	659.89	613.511	-0.103478	0.156832	0.292958	0.170738	0	794.623	830.969	0.0663265	0.131411	0.212007	0.1213	0	0.166644	0.181208	rs4382039	0.103478	0.0663265	nEnhancer_nSkew
4:103839157:A:G	4:102918000:A:G	TGWAS	center	fwd	ref	ref	4:103839157:A:G_center_fwd_ref	247.313	244.163	-0.0195249	0.31916	0.0217195	0.0117909	0	283.378	246.05	-0.203504	0.314413	0.286115	0.166548	0	-0.186387	0.0717074	rs7375679	0.0195249	0.203504	nEnhancer_nSkew
4:103839253:G:GA	4:102918096:G:GA	TGWAS	center	fwd	ref	ref	4:103839253:G:GA_center_fwd_ref	19.9676	19.1266	-0.0589447	0.881497	0.023794	0.0130885	0	32.9049	23.4373	-0.487545	1.20688	0.163528	0.0926651	0	-0.432047	0.0535458	rs71596380	0.0589447	0.487545	nEnhancer_nSkew
4:103839654:C:T	4:102918497:C:T	TGWAS	center	fwd	ref	ref	4:103839654:C:T_center_fwd_ref	170.7	158.489	-0.106283	0.411287	0.0990397	0.0549248	0	169.994	101.166	-0.74705	0.453974	1.00065	0.664821	0	-0.64082	0.251631	rs9917919	0.106283	0.74705	nEnhancer_nSkew
4:103840093:T:C	4:102918936:T:C	TGWAS	center	fwd	ref	ref	4:103840093:T:C_center_fwd_ref	874.112	533.814	-0.711211	0.199864	3.42826	2.73326	0	1430.76	1056.8	-0.437256	0.147956	2.50536	1.90555	0	0.270643	0.302176	rs13113923	0.711211	0.437256	nEnhancer_nSkew
4:103841253:A:G	4:102920096:A:G	TGWAS	center	fwd	ref	ref	4:103841253:A:G_center_fwd_ref	2203.31	3529.66	0.680139	0.093083	12.5629	11.4749	8.29258	2423.45	3583.27	0.564635	0.0915577	9.15736	8.1733	4.88701	-0.118323	0.24241	rs3974478	0.680139	0.564635	nEnhancer_nSkew
4:103841570:G:A	4:102920413:G:A	TGWAS	center	fwd	ref	ref	4:103841570:G:A_center_fwd_ref	352.31	465.442	0.403454	0.20118	1.34759	0.934462	0	233.507	213.147	-0.130873	0.207957	0.276433	0.160645	0	-0.538118	0.737652	rs74201691	0.403454	0.130873	nEnhancer_nSkew
4:103842031:A:G	4:102920874:A:G	TGWAS	center	fwd	ref	ref	4:103842031:A:G_center_fwd_ref	235.186	360.601	0.617312	0.269775	1.65516	1.18587	0	414.655	356.61	-0.216046	0.180923	0.633711	0.398601	0	-0.837369	1.39293	rs3974479	0.617312	0.216046	nEnhancer_nSkew
4:103842710:C:T	4:102921553:C:T	TGWAS	center	fwd	ref	ref	4:103842710:C:T_center_fwd_ref	508.319	511.883	0.011249	0.239114	0.0166093	0.00883675	0	405.234	364.569	-0.150475	0.190908	0.365951	0.216956	0	-0.165936	0.100672	rs4339216	0.011249	0.150475	nEnhancer_nSkew
4:103842950:A:G	4:102921793:A:G	TGWAS	center	fwd	ref	ref	4:103842950:A:G_center_fwd_ref	37.7369	50.3098	0.418751	0.693518	0.262829	0.152538	0	133.924	211.26	0.658913	0.199	3.03189	2.37415	0	0.231357	0.0540617	rs7686957	0.418751	0.658913	nEnhancer_nSkew
4:103843239:C:G	4:102922082:C:G	TGWAS	center	fwd	ref	ref	4:103843239:C:G_center_fwd_ref	531.718	341.007	-0.639278	0.227391	2.30686	1.73338	0	877.439	764.601	-0.198663	0.130673	0.891318	0.583975	0	0.435081	0.695368	rs7687707	0.639278	0.198663	nEnhancer_nSkew
4:103843759:G:A	4:102922602:G:A	TGWAS	center	fwd	ref	ref	4:103843759:G:A_center_fwd_ref	86.7264	136.305	0.653534	0.469795	0.784645	0.505143	0	98.616	90.363	-0.12436	0.70032	0.0659786	0.0363479	0	-0.778558	0.210342	rs34725541	0.653534	0.12436	nEnhancer_nSkew
4:103844449:G:A	4:102923292:G:A	TGWAS	center	fwd	ref	ref	4:103844449:G:A_center_fwd_ref	438.787	563.525	0.361079	0.490962	0.335298	0.196849	0	379.231	338.633	-0.165241	0.188456	0.419546	0.252293	0	-0.530319	0.341521	rs6853233	0.361079	0.165241	nEnhancer_nSkew
4:103844469:C:T	4:102923312:C:T	TGWAS	center	fwd	ref	ref	4:103844469:C:T_center_fwd_ref	655.04	532.289	-0.300479	0.208531	0.825056	0.536032	0	625.756	493.583	-0.342839	0.193655	1.11539	0.751507	0	-0.0442484	0.0248119	rs6533033	0.300479	0.342839	nEnhancer_nSkew
4:103844717:C:A	4:102923560:C:A	TGWAS	center	fwd	ref	ref	4:103844717:C:A_center_fwd_ref	297.187	308.565	0.054825	0.280456	0.0731365	0.0404801	0	545.718	627.428	0.199286	0.2447	0.381523	0.227316	0	0.140968	0.0634528	rs6533035	0.054825	0.199286	nEnhancer_nSkew
4:103844801:T:G	4:102923644:T:G	TGWAS	center	fwd	ref	ref	4:103844801:T:G_center_fwd_ref	242.468	235.591	-0.0418308	0.25864	0.0597248	0.0325737	0	189.496	189.611	0.00259075	0.323362	0.00278514	0.00148764	0	0.0430189	0.0151725	rs6533036	0.0418308	0.00259075	nEnhancer_nSkew
4:103844850:C:CTGA	4:102923693:C:CTGA	TGWAS	center	fwd	ref	ref	4:103844850:C:CTGA_center_fwd_ref	784.371	1053.65	0.425935	0.168114	1.94732	1.42814	0	443.262	422.827	-0.0660912	0.235174	0.108637	0.0604857	0	-0.492497	0.623649	rs202160982	0.425935	0.0660912	nEnhancer_nSkew
4:103845041:C:G	4:102923884:C:G	TGWAS	center	fwd	ref	ref	4:103845041:C:G_center_fwd_ref	247.414	188.053	-0.392509	0.206308	1.24336	0.851057	0	189.177	118.619	-0.67271	0.267642	1.92245	1.40669	0	-0.283644	0.24011	rs7665655	0.392509	0.67271	nEnhancer_nSkew
4:103846399:C:A	4:102925242:C:A	TGWAS	center	fwd	ref	ref	4:103846399:C:A_center_fwd_ref	506.243	542.996	0.102682	0.183096	0.240386	0.138174	0	322.17	348.286	0.111563	0.309394	0.143628	0.0805524	0	0.00401742	0.00170685	rs7437714	0.102682	0.111563	nEnhancer_nSkew
4:103846424:A:G	4:102925267:A:G	TGWAS	center	fwd	ref	ref	4:103846424:A:G_center_fwd_ref	421.387	410.697	-0.0379274	0.196519	0.0721361	0.039823	0	387.403	446.17	0.203333	0.165061	0.661541	0.417884	0	0.239333	0.232475	rs10031181	0.0379274	0.203333	nEnhancer_nSkew
4:103846798:C:G	4:102925641:C:G	TGWAS	center	fwd	ref	ref	4:103846798:C:G_center_fwd_ref	1115.68	827.598	-0.430666	0.108206	4.16179	3.40903	0	922.638	717.161	-0.364137	0.206656	1.10756	0.745392	0	0.0629309	0.0448388	rs3974608	0.430666	0.364137	nEnhancer_nSkew
4:103847905:G:A	4:102926748:G:A	TGWAS	center	fwd	ref	ref	4:103847905:G:A_center_fwd_ref	251.803	356.43	0.502294	0.319662	0.935144	0.615598	0	243.615	291.59	0.260289	0.394884	0.292602	0.170506	0	-0.246073	0.0794404	rs28811632	0.502294	0.260289	nEnhancer_nSkew
4:103848094:A:G	4:102926937:A:G	TGWAS	center	fwd	ref	ref	4:103848094:A:G_center_fwd_ref	316.826	289.763	-0.129149	0.189961	0.304005	0.177698	0	446.958	374.339	-0.255124	0.34002	0.343842	0.202511	0	-0.128872	0.0507409	rs112015614	0.129149	0.255124	nEnhancer_nSkew
4:103848133:A:C	4:102926976:A:C	TGWAS	center	fwd	ref	ref	4:103848133:A:C_center_fwd_ref	231.348	230.509	-0.00657146	0.197597	0.0116775	0.00638379	0	364.262	486.397	0.417847	0.323887	0.7055	0.449126	0	0.42183	0.263608	rs6843122	0.00657146	0.417847	nEnhancer_nSkew
4:103848416:C:T	4:102927259:C:T	TGWAS	center	fwd	ref	ref	4:103848416:C:T_center_fwd_ref	649.689	535.317	-0.277128	0.135255	1.39288	0.971209	0	515.405	469.654	-0.133567	0.218107	0.267383	0.155179	0	0.141293	0.1125	rs77939343	0.277128	0.133567	nEnhancer_nSkew
4:103848438:A:G	4:102927281:A:G	TGWAS	center	fwd	ref	ref	4:103848438:A:G_center_fwd_ref	336.522	375.937	0.159656	0.263676	0.263727	0.153018	0	603.972	548.709	-0.136922	0.171063	0.37318	0.221694	0	-0.298681	0.23984	rs74200941	0.159656	0.136922	nEnhancer_nSkew
4:103849516:T:C	4:102928359:T:C	TGWAS	center	fwd	ref	ref	4:103849516:T:C_center_fwd_ref	1496.36	1141.18	-0.389698	0.135723	2.38847	1.80472	0	1361.7	789.222	-0.788702	0.162713	5.90232	5.0476	1.63198	-0.403992	0.875005	rs6828072	0.389698	0.788702	nEnhancer_nSkew
4:103849758:T:C	4:102928601:T:C	TGWAS	center	fwd	ref	ref	4:103849758:T:C_center_fwd_ref	1278.59	844.067	-0.599405	0.0991697	8.82357	7.84908	4.55323	755.238	679.388	-0.152069	0.210562	0.327745	0.192515	0	0.444774	0.786718	rs3974604	0.599405	0.152069	nEnhancer_nSkew
4:103849794:G:C	4:102928637:G:C	TGWAS	center	fwd	ref	ref	4:103849794:G:C_center_fwd_ref	1008.43	947.507	-0.0895384	0.160615	0.23867	0.137167	0	698.834	608.4	-0.198794	0.168589	0.622814	0.390913	0	-0.112115	0.092012	rs3974603	0.0895384	0.198794	nEnhancer_nSkew
4:103849997:T:C	4:102928840:T:C	TGWAS	center	fwd	ref	ref	4:103849997:T:C_center_fwd_ref	475.98	359.366	-0.405538	0.195771	1.41666	0.990644	0	513.342	696.466	0.439281	0.139128	2.79807	2.16529	0	0.841313	3.36734	rs3974602	0.405538	0.439281	nEnhancer_nSkew
4:103850384:A:G	4:102929227:A:G	TGWAS	center	fwd	ref	ref	4:103850384:A:G_center_fwd_ref	649.788	558.495	-0.219966	0.194733	0.587279	0.365566	0	710.96	899.405	0.337977	0.161262	1.44252	1.01149	0	0.554937	1.0681	rs3974599	0.219966	0.337977	nEnhancer_nSkew
4:103851379:T:A	4:102930222:T:A	TGWAS	center	fwd	ref	ref	4:103851379:T:A_center_fwd_ref	244.087	145.73	-0.746945	0.248757	2.57254	1.96545	0	249.67	216.186	-0.205844	0.186713	0.568215	0.351802	0	0.54149	0.804191	rs4698864	0.746945	0.205844	nEnhancer_nSkew
4:103851776:G:T	4:102930619:G:T	TGWAS	center	fwd	ref	ref	4:103851776:G:T_center_fwd_ref	1718.99	1805.15	0.0708202	0.101729	0.313073	0.183181	0	1797.41	1701.9	-0.0781711	0.126269	0.270948	0.157531	0	-0.150974	0.236179	rs6817160	0.0708202	0.0781711	nEnhancer_nSkew
4:103851801:A:G	4:102930644:A:G	TGWAS	center	fwd	ref	ref	4:103851801:A:G_center_fwd_ref	731.6	865.552	0.243589	0.228822	0.541988	0.334237	0	639.238	711.765	0.154569	0.119273	0.709966	0.452257	0	-0.0936319	0.0579925	rs6816656	0.243589	0.154569	nEnhancer_nSkew
4:103852110:G:A	4:102930953:G:A	TGWAS	center	fwd	ref	ref	4:103852110:G:A_center_fwd_ref	858.444	793.951	-0.113527	0.127422	0.428345	0.257877	0	1026.5	886.842	-0.210348	0.175644	0.636241	0.400211	0	-0.0996598	0.0854999	rs9685630	0.113527	0.210348	nEnhancer_nSkew
4:103852152:C:T	4:102930995:C:T	TGWAS	center	fwd	ref	ref	4:103852152:C:T_center_fwd_ref	533.173	560.293	0.0702543	0.173003	0.164513	0.0933051	0	654.287	689.313	0.0754529	0.230684	0.128658	0.0719463	0	0.00175005	0.000920953	rs9685621	0.0702543	0.0754529	nEnhancer_nSkew
4:103852578:C:T	4:102931421:C:T	TGWAS	center	fwd	ref	ref	4:103852578:C:T_center_fwd_ref	1128.39	1295.58	0.200745	0.107425	1.20996	0.824879	0	1272.29	1494.93	0.233238	0.150388	0.917489	0.603069	0	0.0305088	0.0243813	rs10028116	0.200745	0.233238	nEnhancer_nSkew
4:103852802:T:TG	4:102931645:T:TG	TGWAS	center	fwd	ref	ref	4:103852802:T:TG_center_fwd_ref	1042.73	1152.61	0.143573	0.115349	0.671116	0.424669	0	920.042	852.593	-0.111259	0.133354	0.393507	0.235337	0	-0.259058	0.502111	rs71596381	0.143573	0.111259	nEnhancer_nSkew
4:103854043:T:G	4:102932886:T:G	TGWAS	center	fwd	ref	ref	4:103854043:T:G_center_fwd_ref	358.66	369.196	0.0411744	0.188786	0.0823106	0.0455468	0	346.154	313.181	-0.143434	0.174729	0.385412	0.229947	0	-0.186811	0.176155	rs12501737	0.0411744	0.143434	nEnhancer_nSkew
4:103856128:T:C	4:102934971:T:C	TGWAS	center	fwd	ref	ref	4:103856128:T:C_center_fwd_ref	1801.73	1498.1	-0.267099	0.0886135	2.58896	1.97983	0	297.797	271.019	-0.138075	0.278096	0.207931	0.11898	0	0.120392	0.0829443	rs9307281	0.267099	0.138075	nEnhancer_nSkew
4:103856871:CT:C	4:102935714:CT:C	TGWAS	center	fwd	ref	ref	4:103856871:CT:C_center_fwd_ref	31.8552	48.2557	0.596459	0.518814	0.601566	0.375312	0	47.3929	50.0018	0.0840009	0.404242	0.0781127	0.043227	0	-0.515107	0.149882	rs35127221	0.596459	0.0840009	nEnhancer_nSkew
4:103857022:A:G	4:102935865:A:G	TGWAS	center	fwd	ref	ref	4:103857022:A:G_center_fwd_ref	2216.51	2020.22	-0.133131	0.10594	0.680115	0.430905	0	2214.16	1914.02	-0.209273	0.133912	0.927721	0.610362	0	-0.0779916	0.081716	rs6533037	0.133131	0.209273	nEnhancer_nSkew
4:103857702:A:G	4:102936545:A:G	TGWAS	center	fwd	ref	ref	4:103857702:A:G_center_fwd_ref	367.426	433.62	0.239102	0.195692	0.654092	0.412516	0	228.285	330.036	0.530165	0.263323	1.3558	0.941303	0	0.286322	0.197884	rs6821232	0.239102	0.530165	nEnhancer_nSkew
4:103859081:G:A	4:102937924:G:A	TGWAS	center	fwd	ref	ref	4:103859081:G:A_center_fwd_ref	364.691	493.905	0.436965	0.258918	1.03869	0.694101	0	527.606	486.522	-0.116974	0.175939	0.295728	0.172378	0	-0.556132	0.624798	rs4530634	0.436965	0.116974	nEnhancer_nSkew
4:103859292:C:G	4:102938135:C:G	TGWAS	center	fwd	ref	ref	4:103859292:C:G_center_fwd_ref	524.749	641.616	0.289159	0.128214	1.61771	1.15468	0	509.745	644.116	0.339081	0.163864	1.41433	0.988744	0	0.0480408	0.0378624	rs7676943	0.289159	0.339081	nEnhancer_nSkew
4:103859401:A:G	4:102938244:A:G	TGWAS	center	fwd	ref	ref	4:103859401:A:G_center_fwd_ref	177.08	162.691	-0.120225	0.461406	0.0999446	0.0553256	0	181.666	140.096	-0.374593	0.328358	0.595251	0.371054	0	-0.258321	0.07957	rs4446311	0.120225	0.374593	nEnhancer_nSkew
4:103859805:G:A	4:102938648:G:A	TGWAS	center	fwd	ref	ref	4:103859805:G:A_center_fwd_ref	115.583	65.0884	-0.831259	0.530052	0.932481	0.613787	0	111.604	20.0548	-2.48015	0.885351	2.29333	1.72203	0	-1.65798	1.05439	rs6419160	0.831259	2.48015	nEnhancer_nSkew
4:103861380:A:G	4:102940223:A:G	TGWAS	center	fwd	ref	ref	4:103861380:A:G_center_fwd_ref	134.504	117.194	-0.199669	0.290351	0.308341	0.180345	0	381.456	298.45	-0.354071	0.406013	0.416608	0.250657	0	-0.158838	0.0507633	rs10017313	0.199669	0.354071	nEnhancer_nSkew
4:103861684:A:C	4:102940527:A:C	TGWAS	center	fwd	ref	ref	4:103861684:A:C_center_fwd_ref	422.444	415.216	-0.0255136	0.26266	0.0349777	0.0196177	0	260.555	259.971	-0.00502933	0.208111	0.0084551	0.00454197	0	0.017607	0.0068587	rs10017565	0.0255136	0.00502933	nEnhancer_nSkew
4:103862129:C:A	4:102940972:C:A	TGWAS	center	fwd	ref	ref	4:103862129:C:A_center_fwd_ref	486.602	442.606	-0.135504	0.23158	0.253007	0.146147	0	631.366	679.231	0.106785	0.128811	0.390298	0.233218	0	0.236963	0.215351	rs11724035	0.135504	0.106785	nEnhancer_nSkew
4:103862792:G:A	4:102941635:G:A	TGWAS	center	fwd	ref	ref	4:103862792:G:A_center_fwd_ref	23.8203	35.2178	0.563648	0.865187	0.288413	0.168029	0	16.976	0.205019	-5.78747	2.7839	1.42452	0.997322	0	-6.35686	4.05998	rs4385064	0.563648	5.78747	nEnhancer_nSkew
4:103863190:G:A	4:102942033:G:A	TGWAS	center	fwd	ref	ref	4:103863190:G:A_center_fwd_ref	329.287	246.303	-0.41664	0.225262	1.19129	0.810578	0	277.361	206.504	-0.425614	0.181248	1.72441	1.24191	0	-0.013825	0.00698629	rs4543115	0.41664	0.425614	nEnhancer_nSkew
4:103864323:T:TA	4:102943166:T:TA	TGWAS	center	fwd	ref	ref	4:103864323:T:TA_center_fwd_ref	202.867	92.3174	-1.13167	0.422984	2.12709	1.57965	0	151.743	131.09	-0.208191	0.444179	0.194311	0.110335	0	0.920216	0.505401	rs553755296	1.13167	0.208191	nEnhancer_nSkew
4:103864660:G:A	4:102943503:G:A	TGWAS	center	fwd	ref	ref	4:103864660:G:A_center_fwd_ref	336.414	201.014	-0.740395	0.277004	2.12375	1.57705	0	367.967	367.453	-0.00171048	0.370493	0.00160273	0.000888897	0	0.73635	0.470031	rs9884397	0.740395	0.00171048	nEnhancer_nSkew
4:103865553:A:G	4:102944396:A:G	TGWAS	center	fwd	ref	ref	4:103865553:A:G_center_fwd_ref	189.618	171.035	-0.154149	0.261503	0.255281	0.147645	0	372.688	325.312	-0.196937	0.186699	0.53536	0.329807	0	-0.0428426	0.0199841	rs28674656	0.154149	0.196937	nEnhancer_nSkew
4:103866480:G:A	4:102945323:G:A	TGWAS	center	fwd	ref	ref	4:103866480:G:A_center_fwd_ref	496.855	405.802	-0.290145	0.206341	0.796741	0.514186	0	278.89	297.533	0.0936941	0.215355	0.178151	0.100919	0	0.380218	0.385817	rs3974494	0.290145	0.0936941	nEnhancer_nSkew
4:103867624:A:AC	4:102946467:A:AC	TGWAS	center	fwd	ref	ref	4:103867624:A:AC_center_fwd_ref	1186.98	1246.06	0.069768	0.130092	0.22786	0.130916	0	636.469	917.303	0.527079	0.108593	5.9166	5.06062	1.64626	0.454775	1.6601	rs112225446	0.069768	0.527079	nEnhancer_nSkew
4:103868749:G:T	4:102947592:G:T	TGWAS	center	fwd	ref	ref	4:103868749:G:T_center_fwd_ref	491.335	521.327	0.0861215	0.2773	0.121406	0.0678215	0	567.932	625.647	0.139397	0.169897	0.385163	0.229756	0	0.0492255	0.0223883	rs4698865	0.0861215	0.139397	nEnhancer_nSkew
4:103869123:A:AGTGATGGTGGTTATAGCG	4:102947966:A:AGTGATGGTGGTTATAGCG	TGWAS	center	fwd	ref	ref	4:103869123:A:AGTGATGGTGGTTATAGCG_center_fwd_ref	264.218	184.942	-0.513197	0.365516	0.795042	0.512934	0	191.663	191.902	0.00180076	1.08497	0.000575505	0.000201848	0	0.509347	0.100447	rs146368841	0.513197	0.00180076	nEnhancer_nSkew
4:103869350:C:T	4:102948193:C:T	TGWAS	center	fwd	ref	ref	4:103869350:C:T_center_fwd_ref	354.598	412.693	0.219144	0.266172	0.386868	0.230876	0	301.9	256.369	-0.235531	0.314502	0.343024	0.202144	0	-0.458663	0.282534	rs10003326	0.219144	0.235531	nEnhancer_nSkew
4:103870060:G:C	4:102948903:G:C	TGWAS	center	fwd	ref	ref	4:103870060:G:C_center_fwd_ref	287.385	453.324	0.658344	0.282985	1.69906	1.22145	0	250.684	213.744	-0.231805	0.242254	0.470268	0.285792	0	-0.894885	1.1521	rs3974495	0.658344	0.231805	nEnhancer_nSkew
4:103872343:T:C	4:102951186:T:C	TGWAS	center	fwd	ref	ref	4:103872343:T:C_center_fwd_ref	874.693	605.573	-0.531756	0.174376	2.63972	2.02481	0	822.33	626.876	-0.393	0.16437	1.77456	1.28371	0	0.134542	0.115093	rs7659203	0.531756	0.393	nEnhancer_nSkew
4:103872578:G:A	4:102951421:G:A	TGWAS	center	fwd	ref	ref	4:103872578:G:A_center_fwd_ref	105.249	66.26	-0.668333	0.359168	1.20221	0.818914	0	66.8765	66.8072	0.000718061	0.564941	0.000440659	0.000183804	0	0.668248	0.258736	rs6533040	0.668333	0.000718061	nEnhancer_nSkew
4:103872772:C:T	4:102951615:C:T	TGWAS	center	fwd	ref	ref	4:103872772:C:T_center_fwd_ref	188.735	225.566	0.257984	0.311615	0.389625	0.232779	0	109.176	84.7796	-0.368381	0.418226	0.42203	0.253842	0	-0.631219	0.344042	rs6533041	0.257984	0.368381	nEnhancer_nSkew
4:103872854:C:A	4:102951697:C:A	TGWAS	center	fwd	ref	ref	4:103872854:C:A_center_fwd_ref	404.348	291.887	-0.467115	0.200454	1.70353	1.22507	0	257.296	240.11	-0.0984543	0.347659	0.109563	0.0609314	0	0.36801	0.220587	rs6839635	0.467115	0.0984543	nEnhancer_nSkew
4:103876287:C:T	4:102955130:C:T	TGWAS	center	fwd	ref	ref	4:103876287:C:T_center_fwd_ref	2078.44	5273.07	1.34301	0.0777399	66.1439	64.4592	61.8736	2081.19	5755.24	1.46728	0.103693	44.73	43.2039	40.4597	0.120827	0.241061	rs6829718	1.34301	1.46728	Enhancer_nSkew
4:103876614:A:G	4:102955457:A:G	TGWAS	center	fwd	ref	ref	4:103876614:A:G_center_fwd_ref	892.173	857.925	-0.0575509	0.123013	0.19389	0.110111	0	988.899	1008.56	0.0280873	0.144665	0.0726015	0.0401123	0	0.0820106	0.0769976	rs6830193	0.0575509	0.0280873	nEnhancer_nSkew
4:103877060:G:A	4:102955903:G:A	TGWAS	center	fwd	ref	ref	4:103877060:G:A_center_fwd_ref	82.2491	114.15	0.47404	0.468279	0.50669	0.310699	0	94.6139	101.53	0.104036	0.30547	0.134647	0.0755477	0	-0.374812	0.128537	rs4235408	0.47404	0.104036	nEnhancer_nSkew
4:103877136:G:T	4:102955979:G:T	TGWAS	center	fwd	ref	ref	4:103877136:G:T_center_fwd_ref	751.181	567.954	-0.402457	0.212815	1.23203	0.841938	0	994.303	984.736	-0.0135793	0.141099	0.034643	0.019416	0	0.38461	0.500379	rs4235409	0.402457	0.0135793	nEnhancer_nSkew
4:103877471:TA:T	4:102956314:TA:T	TGWAS	center	fwd	ref	ref	4:103877471:TA:T_center_fwd_ref	108.1	90.9659	-0.247375	0.504706	0.20479	0.117095	0	205.227	70.2888	-1.54716	0.358681	4.79396	3.9982	0.523621	-1.30399	1.04771	rs35614802	0.247375	1.54716	nEnhancer_nSkew
4:103877991:T:C	4:102956834:T:C	TGWAS	center	fwd	ref	ref	4:103877991:T:C_center_fwd_ref	215.371	318.772	0.561687	0.256073	1.54862	1.09805	0	282.167	221.677	-0.347817	0.185963	1.21159	0.826031	0	-0.909305	1.96553	rs3974481	0.561687	0.347817	nEnhancer_nSkew
4:103878167:C:T	4:102957010:C:T	TGWAS	center	fwd	ref	ref	4:103878167:C:T_center_fwd_ref	497.808	414.648	-0.261607	0.216681	0.643395	0.404963	0	466.466	424.828	-0.132697	0.173358	0.352615	0.208234	0	0.124738	0.0796159	rs4699037	0.261607	0.132697	nEnhancer_nSkew
4:103878877:C:T	4:102957720:C:T	TGWAS	center	fwd	ref	ref	4:103878877:C:T_center_fwd_ref	557.956	926.69	0.732004	0.748616	0.483904	0.294876	0	512.91	746.439	0.540281	0.245676	1.55492	1.10316	0	-0.197665	0.0414083	rs3857198	0.732004	0.540281	nEnhancer_nSkew
4:103879148:C:T	4:102957991:C:T	TGWAS	center	fwd	ref	ref	4:103879148:C:T_center_fwd_ref	428.259	332.872	-0.36086	0.245668	0.848137	0.552593	0	299.111	320.583	0.0962547	0.185791	0.218674	0.125408	0	0.451605	0.471278	rs3857199	0.36086	0.0962547	nEnhancer_nSkew
4:103879511:C:A	4:102958354:C:A	TGWAS	center	fwd	ref	ref	4:103879511:C:A_center_fwd_ref	2251.4	2894.55	0.362057	0.122511	2.50534	1.90555	0	2325.66	3110.01	0.419346	0.0812534	6.60965	5.72106	2.33931	0.0549106	0.0664661	rs4699039	0.362057	0.419346	nEnhancer_nSkew
4:103880451:T:C	4:102959294:T:C	TGWAS	center	fwd	ref	ref	4:103880451:T:C_center_fwd_ref	392.059	517.243	0.402219	0.183474	1.54726	1.09689	0	441.027	391.879	-0.169512	0.21056	0.375937	0.22349	0	-0.574326	0.952366	rs5028609	0.402219	0.169512	nEnhancer_nSkew
4:103881079:G:A	4:102959922:G:A	TGWAS	center	fwd	ref	ref	4:103881079:G:A_center_fwd_ref	1521.21	1104.88	-0.460724	0.147539	2.74672	2.11951	0	1572.66	1536.5	-0.0342262	0.0800023	0.174713	0.0989895	0	0.422398	1.38077	rs6815540	0.460724	0.0342262	nEnhancer_nSkew
4:103881360:T:TTA	4:102960203:T:TTA	TGWAS	center	fwd	ref	ref	4:103881360:T:TTA_center_fwd_ref	361.231	414.602	0.200686	0.153088	0.721504	0.460358	0	258.197	244.322	-0.0772801	0.225477	0.135612	0.0759849	0	-0.278169	0.258736	rs71596383	0.200686	0.0772801	nEnhancer_nSkew
4:103882130:C:A	4:102960973:C:A	TGWAS	center	fwd	ref	ref	4:103882130:C:A_center_fwd_ref	869.549	833.283	-0.0605857	0.171222	0.140588	0.0786446	0	1750.32	1598.53	-0.130583	0.107377	0.649868	0.409573	0	-0.0739752	0.0652795	rs4698866	0.0605857	0.130583	nEnhancer_nSkew
4:103882131:C:T	4:102960974:C:T	TGWAS	center	fwd	ref	ref	4:103882131:C:T_center_fwd_ref	1664.53	1374.94	-0.274625	0.115402	1.76132	1.27259	0	1780.72	1692.86	-0.0729561	0.17877	0.165452	0.0937969	0	0.198295	0.215325	rs4699040	0.274625	0.0729561	nEnhancer_nSkew
4:103882206:A:C	4:102961049:A:C	TGWAS	center	fwd	ref	ref	4:103882206:A:C_center_fwd_ref	300.589	202.367	-0.569286	0.269475	1.46046	1.02593	0	599.64	556.363	-0.106332	0.154644	0.30829	0.180341	0	0.457312	0.521126	rs4698867	0.569286	0.106332	nEnhancer_nSkew
4:103885504:C:T	4:102964347:C:T	TGWAS	center	fwd	ref	ref	4:103885504:C:T_center_fwd_ref	461.358	509.302	0.142411	0.183174	0.359632	0.21277	0	406.568	264.869	-0.617697	0.241985	1.97096	1.44829	0	-0.763505	1.57365	rs7697171	0.142411	0.617697	nEnhancer_nSkew
4:103885568:T:G	4:102964411:T:G	TGWAS	center	fwd	ref	ref	4:103885568:T:G_center_fwd_ref	127.445	46.8918	-1.44307	0.674357	1.48997	1.05027	0	67.8895	48.9019	-0.467608	0.410448	0.594153	0.370306	0	0.969449	0.359777	rs4596243	1.44307	0.467608	nEnhancer_nSkew
4:103886418:C:T	4:102965261:C:T	TGWAS	center	fwd	ref	ref	4:103886418:C:T_center_fwd_ref	140.02	181.711	0.376716	0.292514	0.703781	0.448093	0	732.31	849.864	0.215536	0.152645	0.801486	0.517854	0	-0.164017	0.103518	rs6533044	0.376716	0.215536	nEnhancer_nSkew
4:103886422:A:T	4:102965265:A:T	TGWAS	center	fwd	ref	ref	4:103886422:A:T_center_fwd_ref	240.365	261.227	0.117825	0.283246	0.16914	0.0958085	0	199.479	239.034	0.26095	0.310212	0.397683	0.238099	0	0.141073	0.0538312	rs6533045	0.117825	0.26095	nEnhancer_nSkew
4:103886941:TA:T	4:102965784:TA:T	TGWAS	center	fwd	ref	ref	4:103886941:TA:T_center_fwd_ref	289.627	253.588	-0.190282	0.278324	0.306113	0.178978	0	358.246	265.638	-0.430818	0.194142	1.57707	1.1215	0	-0.245365	0.164198	rs59363262	0.190282	0.430818	nEnhancer_nSkew
4:103887074:G:C	4:102965917:G:C	TGWAS	center	fwd	ref	ref	4:103887074:G:C_center_fwd_ref	589.119	528.031	-0.157846	0.133711	0.623784	0.391527	0	501.28	531.79	0.0852569	0.224213	0.152576	0.0858544	0	0.240131	0.220323	rs6533046	0.157846	0.0852569	nEnhancer_nSkew
4:103887331:G:A	4:102966174:G:A	TGWAS	center	fwd	ref	ref	4:103887331:G:A_center_fwd_ref	3196	2912.47	-0.134101	0.0948506	0.802945	0.518844	0	2907.64	2857.85	-0.0250264	0.106014	0.0897061	0.0497568	0	0.105805	0.178296	rs7663876	0.134101	0.0250264	nEnhancer_nSkew
4:103887561:G:C	4:102966404:G:C	TGWAS	center	fwd	ref	ref	4:103887561:G:C_center_fwd_ref	2017.49	1932.13	-0.0625872	0.110449	0.243406	0.140055	0	1953.66	1772.43	-0.141155	0.0930964	0.887851	0.581146	0	-0.0816207	0.123598	rs6821173	0.0625872	0.141155	nEnhancer_nSkew
4:103888253:A:C	4:102967096:A:C	TGWAS	center	fwd	ref	ref	4:103888253:A:C_center_fwd_ref	1359.62	1237.82	-0.134252	0.1135	0.625489	0.392679	0	1018.29	998.493	-0.0275762	0.118741	0.0881223	0.0488052	0	0.103565	0.129829	rs13140518	0.134252	0.0275762	nEnhancer_nSkew
4:103889537:A:G	4:102968380:A:G	TGWAS	center	fwd	ref	ref	4:103889537:A:G_center_fwd_ref	850.246	724.981	-0.228293	0.181632	0.680287	0.430989	0	571.417	479.52	-0.252688	0.179848	0.795832	0.513478	0	-0.0288887	0.017121	rs7677003	0.228293	0.252688	nEnhancer_nSkew
4:103889814:G:T	4:102968657:G:T	TGWAS	center	fwd	ref	ref	4:103889814:G:T_center_fwd_ref	990.22	1672.23	0.756506	0.103845	12.4925	11.4057	8.22218	1106.93	2080.96	0.910511	0.163677	7.57609	6.64722	3.30575	0.1505	0.160195	rs7678030	0.756506	0.910511	nEnhancer_nSkew
4:103890065:C:T	4:102968908:C:T	TGWAS	center	fwd	ref	ref	4:103890065:C:T_center_fwd_ref	2991.19	2576.92	-0.215097	0.0936168	1.66589	1.1942	0	3607.09	3140.9	-0.199386	0.132924	0.874148	0.57119	0	0.0128951	0.0116069	rs7682755	0.215097	0.199386	nEnhancer_nSkew
4:103890430:T:G	4:102969273:T:G	TGWAS	center	fwd	ref	ref	4:103890430:T:G_center_fwd_ref	1386.24	1967.17	0.505074	0.354134	0.813032	0.526882	0	1700.07	1526.32	-0.155405	0.103659	0.873465	0.570693	0	-0.664521	0.838293	rs6818418	0.505074	0.155405	nEnhancer_nSkew
4:103890449:G:A	4:102969292:G:A	TGWAS	center	fwd	ref	ref	4:103890449:G:A_center_fwd_ref	1392.68	1290.8	-0.109852	0.119285	0.447218	0.270163	0	950.555	716.665	-0.407063	0.177401	1.66241	1.19166	0	-0.299789	0.473634	rs6841492	0.109852	0.407063	nEnhancer_nSkew
4:103890980:T:C	4:102969823:T:C	TGWAS	center	fwd	ref	ref	4:103890980:T:C_center_fwd_ref	212.862	242.065	0.188569	0.317364	0.25775	0.149305	0	202.052	196.221	-0.0431372	0.197348	0.0825082	0.0456831	0	-0.238195	0.121941	rs112517372	0.188569	0.0431372	nEnhancer_nSkew
4:103892823:T:C	4:102971666:T:C	TGWAS	center	fwd	ref	ref	4:103892823:T:C_center_fwd_ref	126.179	137.355	0.12471	0.291975	0.174387	0.0987856	0	90.2363	64.86	-0.478747	0.700613	0.30592	0.178833	0	-0.610709	0.19967	rs4699042	0.12471	0.478747	nEnhancer_nSkew
4:103893082:T:C	4:102971925:T:C	TGWAS	center	fwd	ref	ref	4:103893082:T:C_center_fwd_ref	258.041	173.691	-0.570617	0.361103	0.94287	0.621369	0	260.026	149.252	-0.798565	0.257816	2.70949	2.08623	0	-0.230989	0.104352	rs4455413	0.570617	0.798565	nEnhancer_nSkew
4:103895223:A:G	4:102974066:A:G	TGWAS	center	fwd	ref	ref	4:103895223:A:G_center_fwd_ref	291.294	459.648	0.655483	0.225494	2.43765	1.84683	0	538.907	672.132	0.317596	0.186437	1.05318	0.704468	0	-0.340118	0.309805	rs7681002	0.655483	0.317596	nEnhancer_nSkew
4:103895317:T:G	4:102974160:T:G	TGWAS	center	fwd	ref	ref	4:103895317:T:G_center_fwd_ref	499.144	594.465	0.249871	0.168281	0.86143	0.562018	0	576.81	531.824	-0.115695	0.124108	0.454412	0.275246	0	-0.367286	0.657294	rs7659468	0.249871	0.115695	nEnhancer_nSkew
4:103895398:T:A	4:102974241:T:A	TGWAS	center	fwd	ref	ref	4:103895398:T:A_center_fwd_ref	35.376	21.2688	-0.732216	0.878855	0.392801	0.234815	0	22.6901	11.1385	-1.03128	1.34896	0.352061	0.207843	0	-0.309449	0.0391502	rs7659650	0.732216	1.03128	nEnhancer_nSkew
4:103895399:G:A	4:102974242:G:A	TGWAS	center	fwd	ref	ref	4:103895399:G:A_center_fwd_ref	24.7204	17.975	-0.465052	1.0011	0.192289	0.109176	0	3.72594	15.1843	2.02705	2.05942	0.488147	0.297928	0	2.4872	0.296032	rs7681887	0.465052	2.02705	nEnhancer_nSkew
4:103895564:A:G	4:102974407:A:G	TGWAS	center	fwd	ref	ref	4:103895564:A:G_center_fwd_ref	1670.5	1033.96	-0.691112	0.141899	5.95336	5.09587	1.68302	279.548	285.213	0.0296271	0.208656	0.0520334	0.0285076	0	0.718238	2.4407	rs7681629	0.691112	0.0296271	nEnhancer_nSkew
4:103896109:C:T	4:102974952:C:T	TGWAS	center	fwd	ref	ref	4:103896109:C:T_center_fwd_ref	258.148	173.234	-0.573187	0.272858	1.44771	1.01574	0	153.68	90.4438	-0.761504	0.485779	0.931902	0.613428	0	-0.18756	0.0619211	rs17033381	0.573187	0.761504	nEnhancer_nSkew
4:103896413:A:T	4:102975256:A:T	TGWAS	center	fwd	ref	ref	4:103896413:A:T_center_fwd_ref	1946.01	1756.48	-0.147663	0.102472	0.825113	0.536044	0	1235.47	1355.33	0.132528	0.123078	0.550399	0.339586	0	0.27615	0.712956	rs3843441	0.147663	0.132528	nEnhancer_nSkew
4:103896791:A:C	4:102975634:A:C	TGWAS	center	fwd	ref	ref	4:103896791:A:C_center_fwd_ref	36.6463	14.0106	-1.38075	1.22242	0.587245	0.365566	0	0	0	#N/A	#N/A	0	#N/A	#N/A	2.0543	0.203913	rs28636930	1.38075	#N/A	#N/A
4:103898096:A:G	4:102976939:A:G	TGWAS	center	fwd	ref	ref	4:103898096:A:G_center_fwd_ref	232.799	168.679	-0.463686	0.323795	0.817772	0.530493	0	219.676	255.279	0.215234	0.251541	0.406507	0.244088	0	0.675142	0.595578	rs4699044	0.463686	0.215234	nEnhancer_nSkew
4:103898166:A:C	4:102977009:A:C	TGWAS	center	fwd	ref	ref	4:103898166:A:C_center_fwd_ref	718.933	670.935	-0.100345	0.129915	0.356664	0.210865	0	859.189	913.809	0.0893293	0.214314	0.169531	0.0960588	0	0.185656	0.15352	rs4699045	0.100345	0.0893293	nEnhancer_nSkew
4:103898454:TAAAA:T	4:102977297:TAAAA:T	TGWAS	center	fwd	ref	ref	4:103898454:TAAAA:T_center_fwd_ref	17.7013	20.7	0.230231	1.02612	0.0848804	0.0469868	0	180.578	177.682	-0.0265767	0.330354	0.0287798	0.0159791	0	-0.266369	0.0476467	rs3974480	0.230231	0.0265767	nEnhancer_nSkew
4:103900201:G:T	4:102979044:G:T	TGWAS	center	fwd	ref	ref	4:103900201:G:T_center_fwd_ref	164.428	324.289	0.978508	0.306095	2.85702	2.21758	0	5793.62	8620.45	0.573134	0.148968	3.92303	3.18813	0	-0.407017	0.259724	rs6533050	0.978508	0.573134	nEnhancer_nSkew
4:103901695:A:C	4:102980538:A:C	TGWAS	center	fwd	ref	ref	4:103901695:A:C_center_fwd_ref	144.918	238.505	0.716443	0.285373	1.91885	1.40377	0	186.992	107.557	-0.79708	0.390409	1.38525	0.964871	0	-1.51604	2.50094	rs10032234	0.716443	0.79708	nEnhancer_nSkew
4:103901786:C:T	4:102980629:C:T	TGWAS	center	fwd	ref	ref	4:103901786:C:T_center_fwd_ref	349.282	436.399	0.31851	0.187994	1.04472	0.698449	0	371.21	423.216	0.19076	0.165875	0.601826	0.375511	0	-0.129223	0.0894429	rs2903284	0.31851	0.19076	nEnhancer_nSkew
4:103903116:C:T	4:102981959:C:T	TGWAS	center	fwd	ref	ref	4:103903116:C:T_center_fwd_ref	135.059	58.9317	-1.19588	0.73933	0.975658	0.646357	0	130.689	98.6257	-0.404833	0.274728	0.852031	0.555356	0	0.785418	0.297055	rs28845922	1.19588	0.404833	nEnhancer_nSkew
4:103904170:T:C	4:102983013:T:C	TGWAS	center	fwd	ref	ref	4:103904170:T:C_center_fwd_ref	1177.23	1365.5	0.212633	0.127321	1.02269	0.681325	0	1172.87	983.095	-0.254631	0.130267	1.29568	0.892406	0	-0.470102	1.52524	rs3886723	0.212633	0.254631	nEnhancer_nSkew
4:103904241:T:A	4:102983084:T:A	TGWAS	center	fwd	ref	ref	4:103904241:T:A_center_fwd_ref	2198.05	4429.7	1.01041	0.120969	16.1757	15.0097	11.9053	1729.53	3541.34	1.03313	0.120042	17.1227	15.9359	12.8524	0.0190048	0.0162607	rs3886722	1.01041	1.03313	Enhancer_nSkew
4:103904755:C:G	4:102983598:C:G	TGWAS	center	fwd	ref	ref	4:103904755:C:G_center_fwd_ref	843.826	672.278	-0.328644	0.124027	2.09395	1.55151	0	850.201	819.476	-0.0529486	0.141171	0.150205	0.0845579	0	0.272889	0.506417	rs12508069	0.328644	0.0529486	nEnhancer_nSkew
4:103904822:A:C	4:102983665:A:C	TGWAS	center	fwd	ref	ref	4:103904822:A:C_center_fwd_ref	1630.62	1348.01	-0.273693	0.133167	1.39954	0.976565	0	1510.81	1566.18	0.0524556	0.0976082	0.228424	0.131292	0	0.321938	0.865035	rs12500379	0.273693	0.0524556	nEnhancer_nSkew
4:103905034:C:T	4:102983877:C:T	TGWAS	center	fwd	ref	ref	4:103905034:C:T_center_fwd_ref	6168.73	7480.38	0.278167	0.0904069	2.67941	2.05957	0	4875.03	5950.04	0.287313	0.122755	1.71543	1.23451	0	0.00548441	0.00545241	rs11737544	0.278167	0.287313	nEnhancer_nSkew
4:103906113:A:C	4:102984956:A:C	TGWAS	center	fwd	ref	ref	4:103906113:A:C_center_fwd_ref	1122.47	1288.35	0.199303	0.210912	0.462584	0.280784	0	1163.86	1298.18	0.156638	0.113208	0.778657	0.501174	0	-0.0470178	0.0280858	rs10015289	0.199303	0.156638	nEnhancer_nSkew
4:103906682:A:T	4:102985525:A:T	TGWAS	center	fwd	ref	ref	4:103906682:A:T_center_fwd_ref	532.702	964.166	0.856424	0.13278	9.95125	8.93967	5.68091	602.596	860.701	0.514409	0.15934	2.90485	2.2606	0	-0.345445	0.598492	rs7687092	0.856424	0.514409	nEnhancer_nSkew
4:103906696:CT:C	4:102985539:CT:C	TGWAS	center	fwd	ref	ref	4:103906696:CT:C_center_fwd_ref	610.869	1450.87	1.24733	0.153095	15.4298	14.2789	11.1594	754.553	1708.59	1.17821	0.122698	21.108	19.8455	16.8376	-0.0725796	0.0594967	rs56258175	1.24733	1.17821	Enhancer_nSkew
4:103907423:T:TC	4:102986266:T:TC	TGWAS	center	fwd	ref	ref	4:103907423:T:TC_center_fwd_ref	1475.24	1482.33	0.00596578	0.0946725	0.0223886	0.0122131	0	906.141	940.828	0.052913	0.134233	0.15899	0.090031	0	0.0425851	0.0443638	rs36067146	0.00596578	0.052913	nEnhancer_nSkew
4:103907596:G:C	4:102986439:G:C	TGWAS	center	fwd	ref	ref	4:103907596:G:C_center_fwd_ref	2182.01	2473.14	0.180752	0.097994	1.18638	0.807095	0	2182.64	2308.92	0.0803457	0.0993059	0.378332	0.225123	0	-0.10441	0.17638	rs6852141	0.180752	0.0803457	nEnhancer_nSkew
4:103908038:G:A	4:102986881:G:A	TGWAS	center	fwd	ref	ref	4:103908038:G:A_center_fwd_ref	811.113	943.491	0.219328	0.182861	0.63759	0.400873	0	3793.09	5244.61	0.467643	0.108595	4.77985	3.98504	0.509513	0.244011	0.338065	rs9999303	0.219328	0.467643	nEnhancer_nSkew
4:103908731:G:T	4:102987574:G:T	TGWAS	center	fwd	ref	ref	4:103908731:G:T_center_fwd_ref	981.418	927.197	-0.0821354	0.162995	0.211603	0.121066	0	922.527	1038.72	0.171277	0.112326	0.895157	0.586532	0	0.250777	0.390092	rs6810668	0.0821354	0.171277	nEnhancer_nSkew
4:103911159:A:C	4:102990002:A:C	TGWAS	center	fwd	ref	ref	4:103911159:A:C_center_fwd_ref	11.125	28.9267	1.37505	0.81127	1.04533	0.698961	0	31.2632	41.9109	0.421018	0.625069	0.300514	0.175502	0	-0.95486	0.211796	rs7672319	1.37505	0.421018	nEnhancer_nSkew
4:103911222:C:G	4:102990065:C:G	TGWAS	center	fwd	ref	ref	4:103911222:C:G_center_fwd_ref	46.4425	42.7375	-0.123935	0.795404	0.057407	0.031398	0	63.2459	36.397	-0.796607	0.534692	0.865614	0.565132	0	-0.670486	0.166232	rs6533051	0.123935	0.796607	nEnhancer_nSkew
4:103911781:G:A	4:102990624:G:A	TGWAS	center	fwd	ref	ref	4:103911781:G:A_center_fwd_ref	701.566	779.942	0.1525	0.187061	0.382023	0.227632	0	951.999	817.117	-0.218952	0.190556	0.60111	0.374935	0	-0.37413	0.420356	rs6533052	0.1525	0.218952	nEnhancer_nSkew
4:103913083:A:G	4:102991926:A:G	TGWAS	center	fwd	ref	ref	4:103913083:A:G_center_fwd_ref	1132.14	907.259	-0.318244	0.152554	1.43216	1.00325	0	1188.09	1018.23	-0.221281	0.0908714	1.82718	1.32717	0	0.0925544	0.0967657	rs7685399	0.318244	0.221281	nEnhancer_nSkew
4:103914247:C:CT	4:102993090:C:CT	TGWAS	center	fwd	ref	ref	4:103914247:C:CT_center_fwd_ref	827.132	754.19	-0.13303	0.141371	0.460037	0.279093	0	894.508	716.078	-0.321696	0.166055	1.2781	0.878829	0	-0.193312	0.218436	rs34304110	0.13303	0.321696	nEnhancer_nSkew
4:103914440:A:G	4:102993283:A:G	TGWAS	center	fwd	ref	ref	4:103914440:A:G_center_fwd_ref	508.083	425.182	-0.255189	0.165092	0.913042	0.599665	0	779.198	614.817	-0.340488	0.219354	0.918627	0.603855	0	-0.0874467	0.0515257	rs3974485	0.255189	0.340488	nEnhancer_nSkew
4:103914638:A:G	4:102993481:A:G	TGWAS	center	fwd	ref	ref	4:103914638:A:G_center_fwd_ref	3947.63	3717.42	-0.0872095	0.074286	0.619053	0.388154	0	4102.37	4093.01	-0.00321987	0.0919574	0.0123034	0.00676389	0	0.0807454	0.160714	rs2866417	0.0872095	0.00321987	nEnhancer_nSkew
4:103914820:T:C	4:102993663:T:C	TGWAS	center	fwd	ref	ref	4:103914820:T:C_center_fwd_ref	2177.4	1623.82	-0.42341	0.103535	4.36425	3.59985	0.0939072	2451.94	2207.97	-0.150495	0.126853	0.628052	0.394408	0	0.270199	0.630765	rs4455415	0.42341	0.150495	nEnhancer_nSkew
4:103915310:T:G	4:102994153:T:G	TGWAS	center	fwd	ref	ref	4:103915310:T:G_center_fwd_ref	747.127	1325.32	0.826392	0.139285	8.52686	7.5613	4.25652	1277.82	2598.26	1.02321	0.117984	17.3737	16.1809	13.1033	0.19321	0.27926	rs7688940	0.826392	1.02321	Enhancer_nSkew
4:103916045:T:A	4:102994888:T:A	TGWAS	center	fwd	ref	ref	4:103916045:T:A_center_fwd_ref	1581.07	8083.31	2.35382	0.0901404	149.583	147.345	145.313	571.361	3629.99	2.66737	0.110435	128.161	126.063	123.89	0.310098	1.11488	rs6853193	2.35382	2.66737	Enhancer_Skew
4:103916454:C:T	4:102995297:C:T	TGWAS	center	fwd	ref	ref	4:103916454:C:T_center_fwd_ref	259.385	227.108	-0.190774	0.223589	0.405023	0.243056	0	96.1223	155.461	0.694159	0.391014	1.12004	0.755052	0	0.881779	0.829165	rs1383733	0.190774	0.694159	nEnhancer_nSkew
4:103918109:A:AT	4:102996952:A:AT	TGWAS	center	fwd	ref	ref	4:103918109:A:AT_center_fwd_ref	1116.08	1111.88	-0.00429273	0.153624	0.00979104	0.00532132	0	977.233	1015.83	0.0552403	0.139232	0.160176	0.0908723	0	0.0555214	0.0448388	rs570487737	0.00429273	0.0552403	nEnhancer_nSkew
4:103918123:A:T	4:102996966:A:T	TGWAS	center	fwd	ref	ref	4:103918123:A:T_center_fwd_ref	680.096	554.808	-0.291435	0.13165	1.57108	1.11664	0	758.83	694.696	-0.126031	0.187317	0.30011	0.175222	0	0.163504	0.15831	rs28548054	0.291435	0.126031	nEnhancer_nSkew
4:103921298:C:A	4:103000141:C:A	TGWAS	center	fwd	ref	ref	4:103921298:C:A_center_fwd_ref	1268.56	1131.06	-0.164986	0.108066	0.896781	0.58761	0	1149.49	822.787	-0.481543	0.173169	2.26576	1.69754	0	-0.318284	0.546488	rs4623004	0.164986	0.481543	nEnhancer_nSkew
4:103923021:A:G	4:103001864:A:G	TGWAS	center	fwd	ref	ref	4:103923021:A:G_center_fwd_ref	139.295	145.113	0.0637101	0.292274	0.0822614	0.0455468	0	245.184	314.118	0.357909	0.254235	0.798076	0.515208	0	0.288068	0.166327	rs3857200	0.0637101	0.357909	nEnhancer_nSkew
4:103923558:C:T	4:103002401:C:T	TGWAS	center	fwd	ref	ref	4:103923558:C:T_center_fwd_ref	247.539	313.421	0.343001	0.233128	0.850134	0.553898	0	194.859	158.719	-0.29495	0.380516	0.358266	0.211889	0	-0.639921	0.441616	rs11097796	0.343001	0.29495	nEnhancer_nSkew
4:103923664:C:A	4:103002507:C:A	TGWAS	center	fwd	ref	ref	4:103923664:C:A_center_fwd_ref	2288.72	2461.52	0.105115	0.166071	0.278384	0.161833	0	2382.68	2693.77	0.177826	0.0973904	1.16836	0.793001	0	0.0689822	0.0576333	rs11097797	0.105115	0.177826	nEnhancer_nSkew
4:103925138:G:C	4:103003981:G:C	TGWAS	center	fwd	ref	ref	4:103925138:G:C_center_fwd_ref	1346.63	1405.07	0.0617501	0.175967	0.139273	0.0778142	0	1031.71	1019.28	-0.0171505	0.107525	0.0588498	0.0320432	0	-0.0833951	0.0668203	rs13117110	0.0617501	0.0171505	nEnhancer_nSkew
4:103925189:T:A	4:103004032:T:A	TGWAS	center	fwd	ref	ref	4:103925189:T:A_center_fwd_ref	527.122	572.119	0.119891	0.208309	0.24801	0.142953	0	677.466	721.989	0.0923205	0.174474	0.224236	0.128874	0	-0.0315891	0.017121	rs13144033	0.119891	0.0923205	nEnhancer_nSkew
4:103925671:G:A	4:103004514:G:A	TGWAS	center	fwd	ref	ref	4:103925671:G:A_center_fwd_ref	507.235	559.399	0.140529	0.139413	0.503827	0.308605	0	287.443	302.991	0.0788115	0.254659	0.120929	0.0675821	0	-0.061829	0.0344008	rs4699046	0.140529	0.0788115	nEnhancer_nSkew
4:103926418:TAAA:T	4:103005261:TAAA:T	TGWAS	center	fwd	ref	ref	4:103926418:TAAA:T_center_fwd_ref	150.727	169.008	0.167409	0.294182	0.244651	0.1409	0	140.091	213.072	0.606029	0.396623	0.897842	0.588409	0	0.437154	0.189525	rs111991015	0.167409	0.606029	nEnhancer_nSkew
4:103926542:C:T	4:103005385:C:T	TGWAS	center	fwd	ref	ref	4:103926542:C:T_center_fwd_ref	619.485	537.664	-0.206452	0.140108	0.851979	0.555327	0	390.021	535.905	0.458629	0.576209	0.370523	0.219947	0	0.661987	0.329888	rs4699047	0.206452	0.458629	nEnhancer_nSkew
4:103927573:A:G	4:103006416:A:G	TGWAS	center	fwd	ref	ref	4:103927573:A:G_center_fwd_ref	106.148	107.215	0.0131148	0.394994	0.0116582	0.00638379	0	145.156	87.2314	-0.731514	0.34823	1.44769	1.01574	0	-0.746175	0.428916	rs28778380	0.0131148	0.731514	nEnhancer_nSkew
4:103928148:G:A	4:103006991:G:A	TGWAS	center	fwd	ref	ref	4:103928148:G:A_center_fwd_ref	283.501	294.754	0.0558081	0.297818	0.0698895	0.0386186	0	186.414	169.038	-0.139739	0.360094	0.156163	0.0881935	0	-0.197093	0.0731863	rs10029073	0.0558081	0.139739	nEnhancer_nSkew
4:103929579:CTT:C	4:103008422:CTT:C	TGWAS	center	fwd	ref	ref	4:103929579:CTT:C_center_fwd_ref	979.205	1822.05	0.894467	0.120632	12.9144	11.8184	8.64403	708.621	1498.66	1.07921	0.184042	8.34478	7.38734	4.07444	0.17946	0.165827	rs3974483	0.894467	1.07921	Enhancer_nSkew
4:103929829:C:T	4:103008672:C:T	TGWAS	center	fwd	ref	ref	4:103929829:C:T_center_fwd_ref	1007.29	1442.66	0.517982	0.0957825	7.19539	6.28209	2.92505	1013.86	1688.34	0.734892	0.146675	6.26496	5.39206	1.99462	0.212701	0.320549	rs2086499	0.517982	0.734892	nEnhancer_nSkew
4:103930511:T:C	4:103009354:T:C	TGWAS	center	fwd	ref	ref	4:103930511:T:C_center_fwd_ref	773.951	714.288	-0.115533	0.181814	0.279728	0.162671	0	998.653	1025.7	0.0385936	0.173914	0.0838712	0.0464358	0	0.150125	0.116781	rs4698874	0.115533	0.0385936	nEnhancer_nSkew
4:103931075:A:AT	4:103009918:A:AT	TGWAS	center	fwd	ref	ref	4:103931075:A:AT_center_fwd_ref	3433.05	2890.67	-0.247754	0.0826358	2.56602	1.95996	0	2460.22	1841.71	-0.417106	0.11682	3.4482	2.75139	0	-0.171805	0.358347	rs36037588	0.247754	0.417106	nEnhancer_nSkew
4:103931306:T:C	4:103010149:T:C	TGWAS	center	fwd	ref	ref	4:103931306:T:C_center_fwd_ref	1412.39	2402.1	0.765314	0.0950835	15.0779	13.934	10.8076	847.099	1499.4	0.824535	0.110325	13.1081	12.0067	8.83776	0.0566287	0.066995	rs724447	0.765314	0.824535	nEnhancer_nSkew
4:103931363:T:C	4:103010206:T:C	TGWAS	center	fwd	ref	ref	4:103931363:T:C_center_fwd_ref	1902.23	2068.64	0.120644	0.0891554	0.754502	0.483821	0	2135.4	2209.71	0.0492914	0.0900737	0.233425	0.133982	0	-0.0745868	0.129654	rs724446	0.120644	0.0492914	nEnhancer_nSkew
4:103931397:ACC:A	4:103010240:ACC:A	TGWAS	center	fwd	ref	ref	4:103931397:ACC:A_center_fwd_ref	351.003	314.337	-0.157017	0.280205	0.240158	0.13799	0	343.203	321.828	-0.0953181	0.301668	0.123768	0.0690693	0	0.0559758	0.0200193	rs142647535	0.157017	0.0953181	nEnhancer_nSkew
4:103932070:A:G	4:103010913:A:G	TGWAS	center	fwd	ref	ref	4:103932070:A:G_center_fwd_ref	411.04	284.835	-0.52623	0.183516	2.38327	1.80042	0	300.623	203.914	-0.561509	0.314777	1.12813	0.761055	0	-0.0402694	0.0166404	rs11731885	0.52623	0.561509	nEnhancer_nSkew
4:103932556:C:T	4:103011399:C:T	TGWAS	center	fwd	ref	ref	4:103932556:C:T_center_fwd_ref	2147.01	1878.12	-0.193348	0.113635	1.05132	0.703312	0	2109.41	2132.18	0.0156927	0.141305	0.0402089	0.0225453	0	0.205289	0.307118	rs7695096	0.193348	0.0156927	nEnhancer_nSkew
4:103934900:C:T	4:103013743:C:T	TGWAS	center	fwd	ref	ref	4:103934900:C:T_center_fwd_ref	1124.78	9778.24	3.11979	0.18659	62.028	60.3743	57.7576	890.778	7338.4	3.04214	0.189097	57.5072	55.8805	53.2368	-0.0811251	0.043209	rs13150426	3.11979	3.04214	Enhancer_nSkew
4:103937595:G:A	4:103016438:G:A	TGWAS	center	fwd	ref	ref	4:103937595:G:A_center_fwd_ref	304.788	345.701	0.17894	0.195561	0.443472	0.26765	0	74.5365	57.1115	-0.382786	0.457554	0.394887	0.236195	0	-0.563343	0.427327	rs28445579	0.17894	0.382786	nEnhancer_nSkew
4:103937886:T:A	4:103016729:T:A	TGWAS	center	fwd	ref	ref	4:103937886:T:A_center_fwd_ref	1814.36	1987.09	0.131706	0.0953521	0.776765	0.499878	0	1865.58	2255.29	0.274073	0.10072	2.18669	1.63059	0	0.139058	0.285644	rs7676736	0.131706	0.274073	nEnhancer_nSkew
4:103937933:T:C	4:103016776:T:C	TGWAS	center	fwd	ref	ref	4:103937933:T:C_center_fwd_ref	1608.53	1650.58	0.0370318	0.0946868	0.157562	0.0891092	0	1626.2	1379.99	-0.236696	0.126221	1.2164	0.829421	0	-0.27662	0.743673	rs7676765	0.0370318	0.236696	nEnhancer_nSkew
4:103937974:C:A	4:103016817:C:A	TGWAS	center	fwd	ref	ref	4:103937974:C:A_center_fwd_ref	1271.11	1684.19	0.406644	0.101333	4.22211	3.46638	0	1260.38	2660.42	1.07747	0.108003	22.7133	21.4248	18.4429	0.667719	5.21225	rs7698608	0.406644	1.07747	Enhancer_Skew
4:103939520:T:G	4:103018363:T:G	TGWAS	center	fwd	ref	ref	4:103939520:T:G_center_fwd_ref	420.685	413.061	-0.025088	0.16723	0.0551481	0.0302525	0	525.364	563.521	0.10178	0.31135	0.128576	0.0719035	0	0.123766	0.0561032	rs6842179	0.025088	0.10178	nEnhancer_nSkew
4:103939821:AG:A	4:103018664:AG:A	TGWAS	center	fwd	ref	ref	4:103939821:AG:A_center_fwd_ref	3417.89	3737.63	0.129316	0.0808605	0.959531	0.634204	0	4734.45	5220.22	0.141122	0.074058	1.24635	0.853157	0	0.00845007	0.012335	rs34705380	0.129316	0.141122	nEnhancer_nSkew
4:103942642:T:TA	4:103021485:T:TA	TGWAS	center	fwd	ref	ref	4:103942642:T:TA_center_fwd_ref	387.769	681.955	0.812532	0.169014	5.81578	4.96538	1.54544	505.713	352.385	-0.521346	0.318289	0.993836	0.660204	0	-1.33737	2.97132	rs11387839	0.812532	0.521346	nEnhancer_nSkew
4:103942796:C:T	4:103021639:C:T	TGWAS	center	fwd	ref	ref	4:103942796:C:T_center_fwd_ref	893.036	630.739	-0.501822	0.162846	2.68631	2.06564	0	4735.1	4217.46	-0.166985	0.0846111	1.31486	0.907855	0	0.331856	0.975562	rs11938650	0.501822	0.166985	nEnhancer_nSkew
4:103947118:T:A	4:103025961:T:A	TGWAS	center	fwd	ref	ref	4:103947118:T:A_center_fwd_ref	249.157	333.034	0.418861	0.223606	1.21439	0.827926	0	214.997	234.525	0.123599	0.289415	0.174359	0.0987836	0	-0.29917	0.182905	rs17215211	0.418861	0.123599	nEnhancer_nSkew
4:103950425:C:T	4:103029268:C:T	TGWAS	center	fwd	ref	ref	4:103950425:C:T_center_fwd_ref	1738.6	1412.94	-0.29867	0.103951	2.39111	1.8071	0	1094.43	1027.5	-0.0904678	0.115976	0.361153	0.213709	0	0.205705	0.477966	rs1080081	0.29867	0.0904678	nEnhancer_nSkew
4:103951624:C:T	4:103030467:C:T	TGWAS	center	fwd	ref	ref	4:103951624:C:T_center_fwd_ref	198.137	219.584	0.15137	0.277188	0.232842	0.133691	0	179.348	208.171	0.209052	0.266232	0.364193	0.21579	0	0.0505228	0.0188027	rs4699049	0.15137	0.209052	nEnhancer_nSkew
4:103956956:C:T	4:103035799:C:T	TGWAS	center	fwd	ref	ref	4:103956956:C:T_center_fwd_ref	625.719	532.822	-0.230143	0.251406	0.443735	0.267784	0	647.787	620.941	-0.0617252	0.174818	0.140245	0.0784162	0	0.164443	0.102386	rs13130741	0.230143	0.0617252	nEnhancer_nSkew
4:103960768:T:C	4:103039611:T:C	TGWAS	center	fwd	ref	ref	4:103960768:T:C_center_fwd_ref	441.977	811.142	0.875368	0.270606	2.91468	2.26924	0	601.458	816.219	0.439456	0.188752	1.70113	1.22306	0	-0.437638	0.324959	rs7660298	0.875368	0.439456	nEnhancer_nSkew
4:103962532:A:G	4:103041375:A:G	TGWAS	center	fwd	ref	ref	4:103962532:A:G_center_fwd_ref	483.712	514.039	0.0867754	0.167574	0.21855	0.125361	0	467.445	621.529	0.410156	0.182635	1.60697	1.14614	0	0.319886	0.34929	rs7694724	0.0867754	0.410156	nEnhancer_nSkew
4:106094427:G:A	4:105173270:G:A	TGWAS	center	fwd	ref	ref	4:106094427:G:A_center_fwd_ref	1216.47	1696.7	0.480551	0.132681	3.53389	2.83006	0	1027.2	1465.16	0.512336	0.135729	3.79532	3.06986	0	0.0286501	0.0232947	rs2903385	0.480551	0.512336	nEnhancer_nSkew
4:106106353:C:A	4:105185196:C:A	TGWAS	center	fwd	ref	ref	4:106106353:C:A_center_fwd_ref	387.953	404.666	0.0608053	0.216264	0.108694	0.0605267	0	3369.78	8176.41	1.27878	0.125726	23.574	22.2694	19.3037	1.21396	8.63474	rs10010325	0.0608053	1.27878	Enhancer_Skew
4:106116961:C:G	4:105195804:C:G	TGWAS	center	fwd	ref	ref	4:106116961:C:G_center_fwd_ref	1528.62	1455.32	-0.0699985	0.101734	0.308547	0.180426	0	1101.58	899.079	-0.292215	0.127483	1.65965	1.18955	0	-0.224385	0.474988	rs1391440	0.0699985	0.292215	nEnhancer_nSkew
4:106152877:C:A	4:105231720:C:A	TGWAS	center	fwd	ref	ref	4:106152877:C:A_center_fwd_ref	1217.06	971.07	-0.326888	0.152884	1.48804	1.04857	0	979.623	760.904	-0.365815	0.164936	1.57576	1.12043	0	-0.0431185	0.0299841	rs7658539	0.326888	0.365815	nEnhancer_nSkew
4:106152984:T:C	4:105231827:T:C	TGWAS	center	fwd	ref	ref	4:106152984:T:C_center_fwd_ref	267.498	383.269	0.51804	0.2474	1.44051	1.01008	0	142.483	104.118	-0.452509	0.319993	0.803202	0.518988	0	-0.972268	1.31892	rs7683416	0.51804	0.452509	nEnhancer_nSkew
4:106154540:C:CAAAAAAAAA	4:105233383:C:CAAAAAAAAA	TGWAS	center	fwd	ref	ref	4:106154540:C:CAAAAAAAAA_center_fwd_ref	372.515	570.187	0.612766	0.149485	4.38234	3.61645	0.112002	148.454	258.231	0.797156	0.193941	4.40326	3.63559	0.132914	0.180481	0.158557	rs566097059	0.612766	0.797156	nEnhancer_nSkew
4:106160365:A:C	4:105239208:A:C	TGWAS	center	fwd	ref	ref	4:106160365:A:C_center_fwd_ref	272.553	271.916	-0.000252415	0.243406	0.000359492	0.000172704	0	322.529	245.419	-0.393703	0.31447	0.676571	0.428535	0	-0.395888	0.249837	rs7670522	0.000252415	0.393703	nEnhancer_nSkew
4:106165743:G:C	4:105244586:G:C	TGWAS	center	fwd	ref	ref	4:106165743:G:C_center_fwd_ref	2821.66	2973.99	0.0762723	0.181475	0.171164	0.0968822	0	3588.54	3967.21	0.144845	0.11223	0.705889	0.449361	0	0.0639487	0.0468554	rs7669841	0.0762723	0.144845	nEnhancer_nSkew
4:106167432:T:TA	4:105246275:T:TA	TGWAS	center	fwd	ref	ref	4:106167432:T:TA_center_fwd_ref	453.379	410.944	-0.141839	0.236808	0.260271	0.150927	0	475.319	569.149	0.259768	0.240839	0.551653	0.34027	0	0.397869	0.311407	rs11463202	0.141839	0.259768	nEnhancer_nSkew
4:106167744:C:T	4:105246587:C:T	TGWAS	center	fwd	ref	ref	4:106167744:C:T_center_fwd_ref	682.026	750.644	0.136522	0.167393	0.382223	0.227783	0	760.133	642.935	-0.241234	0.1909	0.685395	0.43481	0	-0.380183	0.489248	rs62330911	0.136522	0.241234	nEnhancer_nSkew
4:106168799:GTTTAC:G	4:105247642:GTTTAC:G	TGWAS	center	fwd	ref	ref	4:106168799:GTTTAC:G_center_fwd_ref	1483.92	1978.06	0.415052	0.157903	2.06674	1.52823	0	2355.31	3206.25	0.444923	0.131887	3.1295	2.46151	0	0.0264347	0.0183	rs146214967	0.415052	0.444923	nEnhancer_nSkew
4:106171635:T:G	4:105250478:T:G	TGWAS	center	fwd	ref	ref	4:106171635:T:G_center_fwd_ref	25.7605	15.2508	-0.753639	1.3054	0.248936	0.143463	0	17.1927	5.44291	-1.65352	2.68793	0.268857	0.156167	0	-0.878355	0.073417	rs2647246	0.753639	1.65352	nEnhancer_nSkew
4:106171652:A:T	4:105250495:A:T	TGWAS	center	fwd	ref	ref	4:106171652:A:T_center_fwd_ref	342.214	239.959	-0.512342	0.232789	1.55684	1.10482	0	599.495	838.73	0.4855	0.191602	1.94768	1.42842	0	0.995911	2.76731	rs2647247	0.512342	0.4855	nEnhancer_nSkew
4:106173199:A:C	4:105252042:A:C	TGWAS	center	fwd	ref	ref	4:106173199:A:C_center_fwd_ref	1884.48	2019.23	0.0987127	0.0957937	0.518861	0.318855	0	1677.97	1720.67	0.0365765	0.295664	0.0450125	0.0248978	0	-0.064227	0.0408713	rs2726518	0.0987127	0.0365765	nEnhancer_nSkew
4:106174936:T:C	4:105253779:T:C	TGWAS	center	fwd	ref	ref	4:106174936:T:C_center_fwd_ref	1613.64	1871.17	0.213633	0.127561	1.02695	0.684732	0	1818.23	1906.96	0.0683696	0.0941599	0.329961	0.193834	0	-0.148166	0.228159	rs2647248	0.213633	0.0683696	nEnhancer_nSkew
4:106177078:G:GATGTT	4:105255921:G:GATGTT	TGWAS	center	fwd	ref	ref	4:106177078:G:GATGTT_center_fwd_ref	1054.42	1209.74	0.198548	0.21873	0.438875	0.264462	0	929.334	1195.02	0.362428	0.164054	1.56606	1.11239	0	0.159896	0.107698	rs57389123	0.198548	0.362428	nEnhancer_nSkew
4:106178289:A:C	4:105257132:A:C	TGWAS	center	fwd	ref	ref	4:106178289:A:C_center_fwd_ref	663.547	620.584	-0.0958681	0.141268	0.303315	0.177355	0	641.935	577.997	-0.151323	0.208686	0.329405	0.193485	0	-0.0583346	0.0373813	rs2133086	0.0958681	0.151323	nEnhancer_nSkew
4:106178902:A:G	4:105257745:A:G	TGWAS	center	fwd	ref	ref	4:106178902:A:G_center_fwd_ref	821.236	738.31	-0.153884	0.188613	0.382396	0.227894	0	1057.14	1051.83	-0.00673109	0.173859	0.0136238	0.00719644	0	0.145301	0.108572	rs7678440	0.153884	0.00673109	nEnhancer_nSkew
4:106181573:G:A	4:105260416:G:A	TGWAS	center	fwd	ref	ref	4:106181573:G:A_center_fwd_ref	625.24	548.375	-0.188064	0.159999	0.620093	0.388877	0	375.435	339.363	-0.143841	0.21675	0.295052	0.172073	0	0.0420935	0.0251705	rs1032625	0.188064	0.143841	nEnhancer_nSkew
4:106183474:T:C	4:105262317:T:C	TGWAS	center	fwd	ref	ref	4:106183474:T:C_center_fwd_ref	4362.84	3508.78	-0.314364	0.092036	3.19636	2.5229	0	4880.71	4456.56	-0.131492	0.117639	0.57894	0.359286	0	0.179198	0.347604	rs2726458	0.314364	0.131492	nEnhancer_nSkew
4:106184185:TAAA:T	4:105263028:TAAA:T	TGWAS	center	fwd	ref	ref	4:106184185:TAAA:T_center_fwd_ref	291.844	324.977	0.157277	0.279071	0.241813	0.139083	0	344.301	394.411	0.195839	0.195077	0.501107	0.306816	0	0.0335572	0.0140119	rs552254040;rs79635462	0.157277	0.195839	nEnhancer_nSkew
4:106184229:C:T	4:105263072:C:T	TGWAS	center	fwd	ref	ref	4:106184229:C:T_center_fwd_ref	157.309	249.221	0.664827	0.432159	0.906738	0.594871	0	175.036	105.628	-0.73009	0.325765	1.60179	1.142	0	-1.39911	1.25714	rs2454205	0.664827	0.73009	nEnhancer_nSkew
4:106184597:A:C	4:105263440:A:C	TGWAS	center	fwd	ref	ref	4:106184597:A:C_center_fwd_ref	647.784	595.561	-0.120225	0.205551	0.252881	0.146052	0	624.151	439.71	-0.502464	0.217368	1.68192	1.2077	0	-0.384446	0.378671	rs2726459	0.120225	0.502464	nEnhancer_nSkew
4:106185275:G:C	4:105264118:G:C	TGWAS	center	fwd	ref	ref	4:106185275:G:C_center_fwd_ref	354.378	366.741	0.0500223	0.182526	0.105661	0.0587984	0	122.609	112.114	-0.133989	0.321704	0.169382	0.0959542	0	-0.19429	0.109427	rs2726460	0.0500223	0.133989	nEnhancer_nSkew
4:106189614:G:T	4:105268457:G:T	TGWAS	center	fwd	ref	ref	4:106189614:G:T_center_fwd_ref	140.141	154.417	0.14322	0.296517	0.201287	0.11495	0	1015.02	1097.86	0.113563	0.17192	0.293369	0.170976	0	-0.0359335	0.0164248	rs2726521	0.14322	0.113563	nEnhancer_nSkew
4:106190226:C:T	4:105269069:C:T	TGWAS	center	fwd	ref	ref	4:106190226:C:T_center_fwd_ref	1144.12	1022.43	-0.161868	0.214424	0.346488	0.204137	0	1690.72	983.633	-0.781127	0.12441	9.46652	8.47221	5.19618	-0.622067	1.29263	rs2647250	0.161868	0.781127	nEnhancer_nSkew
4:106192775:G:A	4:105271618:G:A	TGWAS	center	fwd	ref	ref	4:106192775:G:A_center_fwd_ref	459.031	485.5	0.0823025	0.192452	0.174635	0.0989632	0	510.043	438.077	-0.220244	0.226896	0.479248	0.291859	0	-0.307596	0.262752	rs2647230	0.0823025	0.220244	nEnhancer_nSkew
4:106193160:C:G	4:105272003:C:G	TGWAS	center	fwd	ref	ref	4:106193160:C:G_center_fwd_ref	258.185	317.146	0.295964	0.220941	0.743794	0.47645	0	185.161	220.45	0.251719	0.314889	0.372568	0.221275	0	-0.047966	0.018362	rs2726520	0.295964	0.251719	nEnhancer_nSkew
4:106193334:T:C	4:105272177:T:C	TGWAS	center	fwd	ref	ref	4:106193334:T:C_center_fwd_ref	337.296	622.808	0.88426	0.422806	1.43781	1.00786	0	573.975	1019.9	0.827702	0.225967	3.6032	2.89355	0	-0.0583313	0.0178456	rs2726519	0.88426	0.827702	nEnhancer_nSkew
4:106195572:G:A	4:105274415:G:A	TGWAS	center	fwd	ref	ref	4:106195572:G:A_center_fwd_ref	4780.01	5701.45	0.25425	0.102838	1.87215	1.36517	0	5689.8	5388.86	-0.0783304	0.127205	0.269187	0.156315	0	-0.336084	0.962181	rs2647244	0.25425	0.0783304	nEnhancer_nSkew
4:106218428:T:C	4:105297271:T:C	TGWAS	center	fwd	ref	ref	4:106218428:T:C_center_fwd_ref	803.403	2682.66	1.73886	0.176408	22.1946	20.9155	17.9242	655.411	2163.66	1.72233	0.157925	26.967	25.6206	22.6967	-0.0196354	0.010761	rs2647238	1.73886	1.72233	Enhancer_nSkew
4:106220558:T:G	4:105299401:T:G	TGWAS	center	fwd	ref	ref	4:106220558:T:G_center_fwd_ref	110.023	129.458	0.234529	0.364136	0.284389	0.165491	0	98.0281	84.4493	-0.213175	0.584287	0.145557	0.0817653	0	-0.451618	0.129374	rs2466920	0.234529	0.213175	nEnhancer_nSkew
4:106221371:C:G	4:105300214:C:G	TGWAS	center	fwd	ref	ref	4:106221371:C:G_center_fwd_ref	228.708	206.803	-0.14886	0.323879	0.189908	0.107825	0	212.5	143.405	-0.565276	0.301252	1.21755	0.830342	0	-0.415429	0.240294	rs75712376	0.14886	0.565276	nEnhancer_nSkew
4:106221741:A:G	4:105300584:A:G	TGWAS	center	fwd	ref	ref	4:106221741:A:G_center_fwd_ref	402.956	446.788	0.149222	0.168865	0.423805	0.255005	0	414.575	524.294	0.336796	0.24778	0.759283	0.487313	0	0.182912	0.117214	rs2454203	0.149222	0.336796	nEnhancer_nSkew
4:106230561:C:G	4:105309404:C:G	TGWAS	center	fwd	ref	ref	4:106230561:C:G_center_fwd_ref	1458.92	1610.57	0.142981	0.111735	0.697511	0.443415	0	1390.87	1360.19	-0.0325175	0.156009	0.0783704	0.0433956	0	-0.179101	0.227742	rs146079791	0.142981	0.0325175	nEnhancer_nSkew
4:106230931:T:TC	4:105309774:T:TC	TGWAS	center	fwd	ref	ref	4:106230931:T:TC_center_fwd_ref	2025.38	2038.56	0.0101569	0.1193	0.0305132	0.0169085	0	1988.18	2222.8	0.161076	0.146785	0.564663	0.349485	0	0.147162	0.166879	rs36189530	0.0101569	0.161076	nEnhancer_nSkew
4:106231747:G:A	4:105310590:G:A	TGWAS	center	fwd	ref	ref	4:106231747:G:A_center_fwd_ref	2509.26	2643.57	0.0760818	0.113804	0.297748	0.173663	0	2571.86	2773.4	0.109097	0.109014	0.499024	0.305445	0	0.0295573	0.0304703	rs10010701	0.0760818	0.109097	nEnhancer_nSkew
4:106238767:T:C	4:105317610:T:C	TGWAS	center	fwd	ref	ref	4:106238767:T:C_center_fwd_ref	477.304	519.399	0.122709	0.140237	0.41843	0.25164	0	474.545	428.169	-0.147953	0.215754	0.307266	0.179732	0	-0.272818	0.274221	rs2726507	0.122709	0.147953	nEnhancer_nSkew
4:106244013:C:T	4:105322856:C:T	TGWAS	center	fwd	ref	ref	4:106244013:C:T_center_fwd_ref	946.859	807.412	-0.228338	0.175555	0.713598	0.454682	0	830.756	542.64	-0.614536	0.281775	1.5348	1.08691	0	-0.390111	0.31006	rs62328781	0.228338	0.614536	nEnhancer_nSkew
4:106244428:G:T	4:105323271:G:T	TGWAS	center	fwd	ref	ref	4:106244428:G:T_center_fwd_ref	262.28	274.251	0.0643306	0.21709	0.115218	0.0642534	0	418.302	379.402	-0.141346	0.199966	0.319066	0.186818	0	-0.209536	0.144066	rs11097887	0.0643306	0.141346	nEnhancer_nSkew
4:106249102:A:G	4:105327945:A:G	TGWAS	center	fwd	ref	ref	4:106249102:A:G_center_fwd_ref	1080.92	1016.16	-0.0885165	0.162921	0.231423	0.132844	0	1679.57	1524.33	-0.138996	0.14285	0.480768	0.292969	0	-0.0537183	0.0394618	rs2726475	0.0885165	0.138996	nEnhancer_nSkew
4:106251640:T:C	4:105330483:T:C	TGWAS	center	fwd	ref	ref	4:106251640:T:C_center_fwd_ref	513.664	424.497	-0.275019	0.204117	0.749911	0.480705	0	624.52	376.547	-0.728584	0.263376	2.24648	1.6808	0	-0.454682	0.402884	rs142024729	0.275019	0.728584	nEnhancer_nSkew
4:106252796:C:T	4:105331639:C:T	TGWAS	center	fwd	ref	ref	4:106252796:C:T_center_fwd_ref	710.188	517.973	-0.454931	0.146547	2.71964	2.095	0	591.307	600.967	0.0220955	0.180844	0.0444294	0.0246943	0	0.472027	0.896012	rs7698080	0.454931	0.0220955	nEnhancer_nSkew
4:106255263:C:CT	4:105334106:C:CT	TGWAS	center	fwd	ref	ref	4:106255263:C:CT_center_fwd_ref	238.475	118.827	-1.00134	0.360514	2.26144	1.69396	0	204.885	181.45	-0.175466	0.274501	0.281762	0.163988	0	0.819859	0.812306	rs11396559	1.00134	0.175466	nEnhancer_nSkew
4:106255589:T:C	4:105334432:T:C	TGWAS	center	fwd	ref	ref	4:106255589:T:C_center_fwd_ref	418.828	554.437	0.402986	0.161102	1.90765	1.39436	0	464.037	654.702	0.497414	0.226957	1.54663	1.09636	0	0.091528	0.0519062	rs2726479	0.402986	0.497414	nEnhancer_nSkew
4:106261006:A:G	4:105339849:A:G	TGWAS	center	fwd	ref	ref	4:106261006:A:G_center_fwd_ref	885.469	832.795	-0.0873987	0.206312	0.172734	0.0977417	0	1200.6	1092.51	-0.136378	0.120156	0.591124	0.368202	0	-0.0532033	0.0348493	rs2726482	0.0873987	0.136378	nEnhancer_nSkew
4:106265348:T:A	4:105344191:T:A	TGWAS	center	fwd	ref	ref	4:106265348:T:A_center_fwd_ref	480.665	496.257	0.0464043	0.258079	0.0668647	0.036884	0	437.903	375.272	-0.220478	0.216774	0.509884	0.312979	0	-0.269003	0.178118	rs2466918	0.0464043	0.220478	nEnhancer_nSkew
4:109002559:C:T	4:108081403:C:T	TGWAS	center	fwd	ref	ref	4:109002559:C:T_center_fwd_ref	1014.69	1099.02	0.116227	0.140397	0.389597	0.232768	0	682.335	722.343	0.0806169	0.165014	0.204007	0.116574	0	-0.0404373	0.0298747	rs3819199	0.116227	0.0806169	nEnhancer_nSkew
4:109003752:T:C	4:108082596:T:C	TGWAS	center	fwd	ref	ref	4:109003752:T:C_center_fwd_ref	308.534	300.243	-0.0370849	0.236117	0.0578945	0.0315759	0	366.718	373.931	0.0292324	0.275275	0.0383753	0.0214041	0	0.0633148	0.026162	rs3796999	0.0370849	0.0292324	nEnhancer_nSkew
4:109006918:T:C	4:108085762:T:C	TGWAS	center	fwd	ref	ref	4:109006918:T:C_center_fwd_ref	1594.34	1739.67	0.12523	0.121321	0.520035	0.319604	0	1279.96	1590.27	0.312984	0.114994	2.18749	1.63124	0	0.184467	0.304552	rs3797001	0.12523	0.312984	nEnhancer_nSkew
4:109008266:G:T	4:108087110:G:T	TGWAS	center	fwd	ref	ref	4:109008266:G:T_center_fwd_ref	465.674	635.891	0.44788	0.18372	1.83046	1.32989	0	363.374	471.919	0.377384	0.208236	1.15526	0.782362	0	-0.0735302	0.0420506	rs6826742	0.44788	0.377384	nEnhancer_nSkew
4:109009696:C:T	4:108088540:C:T	TGWAS	center	fwd	ref	ref	4:109009696:C:T_center_fwd_ref	279.063	254.971	-0.12906	0.295574	0.178899	0.101346	0	258.682	251.234	-0.0432959	0.273984	0.0582707	0.0318024	0	0.0810181	0.0304703	rs7676998	0.12906	0.0432959	nEnhancer_nSkew
4:109009771:G:T	4:108088615:G:T	TGWAS	center	fwd	ref	ref	4:109009771:G:T_center_fwd_ref	463.422	516.161	0.154379	0.230878	0.297817	0.173691	0	478.97	510.941	0.0927808	0.256125	0.14438	0.081003	0	-0.0646544	0.0271832	rs7677491	0.154379	0.0927808	nEnhancer_nSkew
4:109012967:G:A	4:108091811:G:A	TGWAS	center	fwd	ref	ref	4:109012967:G:A_center_fwd_ref	146.514	570.573	1.96018	0.463486	4.62984	3.84502	0.359497	134.53	415.333	1.62642	0.204476	14.7436	13.6058	10.4733	-0.334116	0.15569	rs7655476	1.96018	1.62642	Enhancer_nSkew
4:109013537:T:C	4:108092381:T:C	TGWAS	center	fwd	ref	ref	4:109013537:T:C_center_fwd_ref	806.759	955.408	0.243497	0.152517	0.957137	0.632446	0	837.1	801.047	-0.06215	0.226041	0.106042	0.0590103	0	-0.307138	0.282796	rs28660527	0.243497	0.06215	nEnhancer_nSkew
4:109013848:ACTAT:A	4:108092692:ACTAT:A	TGWAS	center	fwd	ref	ref	4:109013848:ACTAT:A_center_fwd_ref	243.068	187.391	-0.380015	0.257786	0.852506	0.555692	0	226.168	205.508	-0.135986	0.243863	0.238752	0.137189	0	0.245644	0.163312	rs35245740	0.380015	0.135986	nEnhancer_nSkew
4:109016824:C:A	4:108095668:C:A	TGWAS	center	fwd	ref	ref	4:109016824:C:A_center_fwd_ref	1460.58	1222.19	-0.257554	0.10002	1.99899	1.47174	0	1048.03	889.98	-0.23632	0.145855	0.978064	0.648168	0	0.017354	0.0155881	rs898518	0.257554	0.23632	nEnhancer_nSkew
4:109018062:G:C	4:108096906:G:C	TGWAS	center	fwd	ref	ref	4:109018062:G:C_center_fwd_ref	343.669	507.828	0.563646	0.154016	3.59766	2.88855	0	288.555	282.21	-0.0325272	0.40183	0.0289639	0.0160757	0	-0.599671	0.385969	rs4458527	0.563646	0.0325272	nEnhancer_nSkew
4:109018898:A:AT	4:108097742:A:AT	TGWAS	center	fwd	ref	ref	4:109018898:A:AT_center_fwd_ref	500.081	330.854	-0.597328	0.177816	3.10703	2.44212	0	521.983	382.953	-0.448039	0.180122	1.89051	1.37976	0	0.14556	0.121514	rs147780540	0.597328	0.448039	nEnhancer_nSkew
4:109019829:A:G	4:108098673:A:G	TGWAS	center	fwd	ref	ref	4:109019829:A:G_center_fwd_ref	575.378	526.943	-0.127343	0.148042	0.409284	0.245993	0	713.643	804.034	0.172116	0.46026	0.149697	0.0843078	0	0.297064	0.166686	rs6533350	0.127343	0.172116	nEnhancer_nSkew
4:109020519:G:A	4:108099363:G:A	TGWAS	center	fwd	ref	ref	4:109020519:G:A_center_fwd_ref	237.352	299.045	0.335785	0.196721	1.05631	0.706873	0	428.651	539.006	0.328611	0.18678	1.10503	0.743522	0	-0.0130227	0.0066656	rs7667948	0.335785	0.328611	nEnhancer_nSkew
4:109020698:ATG:A	4:108099542:ATG:A	TGWAS	center	fwd	ref	ref	4:109020698:ATG:A_center_fwd_ref	6.50314	0	-4.81516	2.78951	1.07408	0.720446	0	2.505	0	-3.4414	2.80393	0.658186	0.415469	0	1.37123	0.043209	rs67372037	4.81516	3.4414	nEnhancer_nSkew
4:109021269:A:G	4:108100113:A:G	TGWAS	center	fwd	ref	ref	4:109021269:A:G_center_fwd_ref	153.433	465.445	1.60106	0.167095	21.0203	19.7595	16.75	229.714	792.101	1.78716	0.232678	13.8012	12.683	9.53089	0.183339	0.104973	rs78866112	1.60106	1.78716	Enhancer_nSkew
4:109022452:A:G	4:108101296:A:G	TGWAS	center	fwd	ref	ref	4:109022452:A:G_center_fwd_ref	569.896	392.961	-0.536797	0.223427	1.78832	1.29482	0	407.147	399.85	-0.0251403	0.160726	0.0576425	0.0314858	0	0.508365	0.731928	rs6533351	0.536797	0.0251403	nEnhancer_nSkew
4:109025199:C:T	4:108104043:C:T	TGWAS	center	fwd	ref	ref	4:109025199:C:T_center_fwd_ref	506.065	524.904	0.0531988	0.263559	0.0757022	0.0419155	0	474.229	403.815	-0.230574	0.182689	0.684221	0.433781	0	-0.286857	0.196091	rs7665096	0.0531988	0.230574	nEnhancer_nSkew
4:109025379:A:C	4:108104223:A:C	TGWAS	center	fwd	ref	ref	4:109025379:A:C_center_fwd_ref	1178.21	893.664	-0.397559	0.169884	1.71501	1.2343	0	1086.47	852.907	-0.349752	0.141345	1.87471	1.36725	0	0.043215	0.032204	rs7665304	0.397559	0.349752	nEnhancer_nSkew
4:109025484:G:A	4:108104328:G:A	TGWAS	center	fwd	ref	ref	4:109025484:G:A_center_fwd_ref	339.639	393.936	0.214629	0.179129	0.636678	0.400405	0	677.627	859.038	0.34182	0.15828	1.51138	1.06846	0	0.123792	0.0997739	rs7666005	0.214629	0.34182	nEnhancer_nSkew
4:109025865:T:C	4:108104709:T:C	TGWAS	center	fwd	ref	ref	4:109025865:T:C_center_fwd_ref	3041.53	3993.73	0.393026	0.114144	3.24052	2.56308	0	4311.87	4279.3	-0.0104382	0.105584	0.0356236	0.0199248	0	-0.406387	1.55037	rs7690934	0.393026	0.0104382	nEnhancer_nSkew
4:109025981:G:T	4:108104825:G:T	TGWAS	center	fwd	ref	ref	4:109025981:G:T_center_fwd_ref	2742.07	2499.72	-0.132987	0.09866	0.750357	0.480978	0	3303.03	2748.15	-0.264922	0.130463	1.37374	0.95593	0	-0.134544	0.190901	rs7671583	0.132987	0.264922	nEnhancer_nSkew
4:109026235:A:G	4:108105079:A:G	TGWAS	center	fwd	ref	ref	4:109026235:A:G_center_fwd_ref	804.281	737.868	-0.123244	0.167561	0.335334	0.196849	0	829.456	653.547	-0.342568	0.164426	1.42931	1.00108	0	-0.222306	0.246834	rs744369	0.123244	0.342568	nEnhancer_nSkew
4:109026414:A:G	4:108105258:A:G	TGWAS	center	fwd	ref	ref	4:109026414:A:G_center_fwd_ref	791.935	752.36	-0.074231	0.166433	0.183368	0.104054	0	536.469	761.558	0.503384	0.272756	1.18736	0.807776	0	0.570961	0.602922	rs2003869	0.074231	0.503384	nEnhancer_nSkew
4:109028663:A:AT	4:108107507:A:AT	TGWAS	center	fwd	ref	ref	4:109028663:A:AT_center_fwd_ref	483.558	460.223	-0.0694001	0.229541	0.117823	0.0657676	0	264.472	260.348	-0.0232655	0.247677	0.0337828	0.0188626	0	0.0416296	0.0180721	rs11405123	0.0694001	0.0232655	nEnhancer_nSkew
4:109030320:G:T	4:108109164:G:T	TGWAS	center	fwd	ref	ref	4:109030320:G:T_center_fwd_ref	1108.03	1815.12	0.710508	0.123589	8.04677	7.10133	3.77643	1036.63	2012.21	0.956407	0.0969775	22.2166	20.9371	17.9462	0.243655	0.521388	rs7698317	0.710508	0.956407	nEnhancer_nSkew
4:109030482:C:T	4:108109326:C:T	TGWAS	center	fwd	ref	ref	4:109030482:C:T_center_fwd_ref	724.173	916.028	0.338612	0.0975123	3.28767	2.60537	0	635.384	706.154	0.151843	0.182696	0.391576	0.233976	0	-0.190956	0.205735	rs7698367	0.338612	0.151843	nEnhancer_nSkew
4:109039419:G:T	4:108118263:G:T	TGWAS	center	fwd	ref	ref	4:109039419:G:T_center_fwd_ref	496.729	465.019	-0.0943858	0.154721	0.266133	0.154465	0	541.828	508.179	-0.0922918	0.179103	0.217281	0.124536	0	-0.00141806	0.000952224	rs6833849	0.0943858	0.0922918	nEnhancer_nSkew
4:109041328:C:A	4:108120172:C:A	TGWAS	center	fwd	ref	ref	4:109041328:C:A_center_fwd_ref	2465.53	2422.67	-0.0251686	0.103914	0.092255	0.0511027	0	2054.75	2273.78	0.146972	0.116069	0.687348	0.436014	0	0.169655	0.30118	rs4423942	0.0251686	0.146972	nEnhancer_nSkew
4:109045549:G:A	4:108124393:G:A	TGWAS	center	fwd	ref	ref	4:109045549:G:A_center_fwd_ref	528.083	538.221	0.027265	0.200871	0.0496198	0.0273244	0	676.15	783.036	0.211522	0.178011	0.629421	0.395373	0	0.180708	0.136996	rs6838919	0.027265	0.211522	nEnhancer_nSkew
4:109046960:G:A	4:108125804:G:A	TGWAS	center	fwd	ref	ref	4:109046960:G:A_center_fwd_ref	334.82	288.742	-0.210458	0.181803	0.607266	0.379376	0	423.78	350.845	-0.271532	0.172531	0.937307	0.617059	0	-0.0657571	0.0445623	rs956237	0.210458	0.271532	nEnhancer_nSkew
4:109047944:A:T	4:108126788:A:T	TGWAS	center	fwd	ref	ref	4:109047944:A:T_center_fwd_ref	57.9963	98.0512	0.753961	0.522197	0.827432	0.537772	0	107.561	134.368	0.320228	0.437536	0.333261	0.195758	0	-0.434971	0.120075	rs28617637	0.753961	0.320228	nEnhancer_nSkew
4:109049374:G:A	4:108128218:G:A	TGWAS	center	fwd	ref	ref	4:109049374:G:A_center_fwd_ref	529.725	452.828	-0.224699	0.165845	0.755826	0.48475	0	449.19	440.638	-0.030041	0.200633	0.0550357	0.0301647	0	0.189745	0.16521	rs10025623	0.224699	0.030041	nEnhancer_nSkew
4:109049719:T:C	4:108128563:T:C	TGWAS	center	fwd	ref	ref	4:109049719:T:C_center_fwd_ref	253.427	244.265	-0.0528188	0.291125	0.067511	0.0372896	0	251.259	441.345	0.811709	0.257905	2.7831	2.15227	0	0.860496	0.934175	rs9992744	0.0528188	0.811709	nEnhancer_nSkew
4:109050652:A:C	4:108129496:A:C	TGWAS	center	fwd	ref	ref	4:109050652:A:C_center_fwd_ref	393.141	411.956	0.0674098	0.288897	0.0885755	0.0491253	0	349.524	349.168	-0.00280694	0.198962	0.00491619	0.0025638	0	-0.0746734	0.0307894	rs55664149	0.0674098	0.00280694	nEnhancer_nSkew
4:109051625:T:C	4:108130469:T:C	TGWAS	center	fwd	ref	ref	4:109051625:T:C_center_fwd_ref	1012.87	1938.43	0.937609	0.133915	11.5966	10.5359	7.32622	812.934	1244.94	0.614569	0.105937	8.18173	7.2306	3.91139	-0.326939	0.773162	rs9999061	0.937609	0.614569	nEnhancer_nSkew
4:109052544:TA:T	4:108131388:TA:T	TGWAS	center	fwd	ref	ref	4:109052544:TA:T_center_fwd_ref	58.2302	15.7272	-1.88585	1.21197	0.921892	0.606251	0	179.112	114.559	-0.641534	0.361826	1.11793	0.75322	0	1.23189	0.560613	rs34472924	1.88585	0.641534	nEnhancer_nSkew
4:109058718:G:T	4:108137562:G:T	TGWAS	center	fwd	ref	ref	4:109058718:G:T_center_fwd_ref	464.954	463.921	-0.00191237	0.269454	0.00246627	0.00136986	0	478.481	541.606	0.181005	0.185952	0.481016	0.29304	0	0.178237	0.097744	rs9992763	0.00191237	0.181005	nEnhancer_nSkew
4:109089824:C:G	4:108168668:C:G	TGWAS	center	fwd	ref	ref	4:109089824:C:G_center_fwd_ref	1139.97	1272.7	0.159015	0.106664	0.866415	0.565631	0	1146.88	1549.28	0.433063	0.131848	2.9908	2.33698	0	0.270074	0.563844	rs61399930	0.159015	0.433063	nEnhancer_nSkew
4:109095552:G:A	4:108174396:G:A	TGWAS	center	fwd	ref	ref	4:109095552:G:A_center_fwd_ref	538.782	536.443	-0.00786544	0.14535	0.0191586	0.0104464	0	2183.36	1612.54	-0.43792	0.129831	3.1287	2.46092	0	-0.432015	1.25902	rs6854803	0.00786544	0.43792	nEnhancer_nSkew
4:109098163:C:A	4:108177007:C:A	TGWAS	center	fwd	ref	ref	4:109098163:C:A_center_fwd_ref	706.994	827.841	0.227909	0.184626	0.663461	0.41919	0	521.423	725.912	0.477151	0.287701	1.01226	0.673617	0	0.245972	0.141391	rs4956038	0.227909	0.477151	nEnhancer_nSkew
4:109098440:G:GCTCACTGTAACCTCTGC	4:108177284:G:GCTCACTGTAACCTCTGC	TGWAS	center	fwd	ref	ref	4:109098440:G:GCTCACTGTAACCTCTGC_center_fwd_ref	3751.57	3430.66	-0.128883	0.0974994	0.730008	0.466557	0	1901.53	1825.56	-0.0578314	0.113985	0.213318	0.122075	0	0.0683301	0.0893585	rs200458423	0.128883	0.0578314	nEnhancer_nSkew
4:109099513:A:G	4:108178357:A:G	TGWAS	center	fwd	ref	ref	4:109099513:A:G_center_fwd_ref	4242.24	3916.72	-0.115589	0.0900456	0.700591	0.445683	0	3947.81	7275.58	0.881884	0.125797	11.6239	10.5619	7.35357	0.993941	12.2988	rs11736916	0.115589	0.881884	nEnhancer_nSkew
4:109099820:G:A	4:108178664:G:A	TGWAS	center	fwd	ref	ref	4:109099820:G:A_center_fwd_ref	1429.51	1616.64	0.178131	0.13425	0.733877	0.469332	0	1311.65	1352.39	0.042368	0.109752	0.15523	0.0875687	0	-0.140159	0.184498	rs28363866	0.178131	0.042368	nEnhancer_nSkew
4:109101855:A:AG	4:108180699:A:AG	TGWAS	center	fwd	ref	ref	4:109101855:A:AG_center_fwd_ref	43.011	45.2958	0.0767139	0.751357	0.0368371	0.0205036	0	45.2033	77.8648	0.7886	0.363194	1.52419	1.07857	0	0.704566	0.210342	rs370836717	0.0767139	0.7886	nEnhancer_nSkew
4:109101859:GA:G	4:108180703:GA:G	TGWAS	center	fwd	ref	ref	4:109101859:GA:G_center_fwd_ref	48.3157	41.7046	-0.216193	0.784241	0.106349	0.0592133	0	31.4448	22.9973	-0.451838	1.09916	0.166842	0.0945464	0	-0.237935	0.0305146	rs368649494	0.216193	0.451838	nEnhancer_nSkew
4:109101861:A:G	4:108180705:A:G	TGWAS	center	fwd	ref	ref	4:109101861:A:G_center_fwd_ref	44.8217	20.5229	-1.13157	1.19222	0.465272	0.282619	0	52.2651	75.4245	0.529173	0.645376	0.384843	0.229545	0	1.66312	0.412752	rs111216155;rs564548102	1.13157	0.529173	nEnhancer_nSkew
4:109102005:A:G	4:108180849:A:G	TGWAS	center	fwd	ref	ref	4:109102005:A:G_center_fwd_ref	58.049	109.638	0.923706	0.451649	1.38895	0.968062	0	72.9643	89.6467	0.299111	0.4361	0.307338	0.179765	0	-0.629155	0.218242	rs28686893	0.923706	0.299111	nEnhancer_nSkew
4:109102359:ACT:A	4:108181203:ACT:A	TGWAS	center	fwd	ref	ref	4:109102359:ACT:A_center_fwd_ref	255.939	292.793	0.193758	0.359052	0.229556	0.131842	0	4216.98	3029.05	-0.476981	0.0964275	6.12177	5.25648	1.85143	-0.675306	0.491646	rs566971090;rs10603883	0.193758	0.476981	nEnhancer_nSkew
4:122037447:T:C	4:121116292:T:C	TGWAS	center	fwd	ref	ref	4:122037447:T:C_center_fwd_ref	2315.53	2248.32	-0.0421638	0.113716	0.148252	0.0833105	0	2768.45	2558.08	-0.114137	0.100269	0.593475	0.369865	0	-0.0756221	0.096498	rs66625249	0.0421638	0.114137	nEnhancer_nSkew
4:122038025:T:C	4:121116870:T:C	TGWAS	center	fwd	ref	ref	4:122038025:T:C_center_fwd_ref	1278.76	1418.26	0.149731	0.127795	0.617375	0.386827	0	1525.36	1457.5	-0.0659192	0.158217	0.169447	0.0960056	0	-0.21952	0.283133	rs11945951	0.149731	0.0659192	nEnhancer_nSkew
4:122038412:G:A	4:121117257:G:A	TGWAS	center	fwd	ref	ref	4:122038412:G:A_center_fwd_ref	2624.13	2197.11	-0.255948	0.0990291	2.01099	1.48182	0	3789.23	4361.08	0.202835	0.130072	0.924819	0.608405	0	0.455582	1.8011	rs17051290	0.255948	0.202835	nEnhancer_nSkew
4:122040358:G:T	4:121119203:G:T	TGWAS	center	fwd	ref	ref	4:122040358:G:T_center_fwd_ref	631.03	800.763	0.343397	0.145642	1.73558	1.25129	0	781.239	958.264	0.293812	0.129738	1.6283	1.16368	0	-0.0523801	0.0429624	rs13130152	0.343397	0.293812	nEnhancer_nSkew
4:122040817:G:A	4:121119662:G:A	TGWAS	center	fwd	ref	ref	4:122040817:G:A_center_fwd_ref	2401.97	2036.76	-0.238484	0.106991	1.58816	1.13039	0	1702.88	1799.43	0.0800629	0.142498	0.240925	0.138462	0	0.315288	0.675374	rs6818119	0.238484	0.0800629	nEnhancer_nSkew
4:122041238:C:T	4:121120083:C:T	TGWAS	center	fwd	ref	ref	4:122041238:C:T_center_fwd_ref	1003.27	1133.52	0.176352	0.17646	0.498111	0.304776	0	810.811	843.242	0.0552551	0.185549	0.11585	0.0645705	0	-0.124687	0.0901849	rs6823283	0.176352	0.0552551	nEnhancer_nSkew
4:122042094:C:T	4:121120939:C:T	TGWAS	center	fwd	ref	ref	4:122042094:C:T_center_fwd_ref	3095.25	4213	0.444382	0.111967	4.14135	3.39005	0	1852.4	1837.76	-0.0120381	0.109484	0.0397924	0.0222868	0	-0.459755	2.27302	rs6829949	0.444382	0.0120381	nEnhancer_nSkew
4:122047025:G:A	4:121125870:G:A	TGWAS	center	fwd	ref	ref	4:122047025:G:A_center_fwd_ref	399.328	449.085	0.166651	0.172548	0.476083	0.289628	0	488.462	525.525	0.106963	0.213924	0.209664	0.120115	0	-0.0616258	0.0360649	rs2068019	0.166651	0.106963	nEnhancer_nSkew
4:122047366:C:G	4:121126211:C:G	TGWAS	center	fwd	ref	ref	4:122047366:C:G_center_fwd_ref	247.556	452.205	0.869748	0.229408	3.82425	3.09727	0	392.154	325.567	-0.268551	0.281882	0.467579	0.283911	0	-1.14171	2.13813	rs6828327	0.869748	0.268551	nEnhancer_nSkew
4:122047579:A:G	4:121126424:A:G	TGWAS	center	fwd	ref	ref	4:122047579:A:G_center_fwd_ref	1700.71	1861.83	0.130428	0.128209	0.510027	0.313063	0	1635.74	2154.16	0.396787	0.117634	3.1288	2.46097	0	0.262917	0.490794	rs867883	0.130428	0.396787	nEnhancer_nSkew
4:122047783:T:C	4:121126628:T:C	TGWAS	center	fwd	ref	ref	4:122047783:T:C_center_fwd_ref	1878.13	1863.64	-0.0106236	0.111489	0.0342877	0.0191815	0	1878.13	2196.43	0.226495	0.117797	1.26352	0.86702	0	0.233902	0.409161	rs13118913	0.0106236	0.226495	nEnhancer_nSkew
4:122049363:G:C	4:121128208:G:C	TGWAS	center	fwd	ref	ref	4:122049363:G:C_center_fwd_ref	490.231	453.361	-0.11005	0.150739	0.332222	0.195195	0	489.058	496.974	0.0232675	0.268843	0.0310355	0.017251	0	0.130625	0.0699943	rs11930450	0.11005	0.0232675	nEnhancer_nSkew
4:122050957:C:T	4:121129802:C:T	TGWAS	center	fwd	ref	ref	4:122050957:C:T_center_fwd_ref	500.802	642.989	0.359483	0.265666	0.754461	0.483821	0	643.029	971.185	0.59701	0.131846	5.22534	4.40358	0.955001	0.235225	0.165587	rs13118818	0.359483	0.59701	nEnhancer_nSkew
4:122052015:A:C	4:121130860:A:C	TGWAS	center	fwd	ref	ref	4:122052015:A:C_center_fwd_ref	115.042	113.521	-0.0191064	0.984508	0.00677705	0.00356715	0	170.091	179.891	0.0780446	0.416475	0.0698907	0.0386186	0	0.09534	0.0180721	rs1511094	0.0191064	0.0780446	nEnhancer_nSkew
4:122052640:A:T	4:121131485:A:T	TGWAS	center	fwd	ref	ref	4:122052640:A:T_center_fwd_ref	672.86	722.449	0.103839	0.210895	0.205892	0.117668	0	893.929	1588.22	0.829061	0.303625	2.19907	1.64046	0	0.721523	1.07599	rs11098601	0.103839	0.829061	nEnhancer_nSkew
4:122052641:G:A	4:121131486:G:A	TGWAS	center	fwd	ref	ref	4:122052641:G:A_center_fwd_ref	770.069	679.005	-0.181184	0.183327	0.490799	0.299801	0	658.888	641.355	-0.0395372	0.158961	0.0949732	0.0524724	0	0.137352	0.10843	rs11098602	0.181184	0.0395372	nEnhancer_nSkew
4:122054870:G:T	4:121133715:G:T	TGWAS	center	fwd	ref	ref	4:122054870:G:T_center_fwd_ref	507.114	699.898	0.46436	0.173185	2.13467	1.58629	0	540.199	762.718	0.497647	0.220695	1.61728	1.15432	0	0.0292358	0.0144325	rs6846458	0.46436	0.497647	nEnhancer_nSkew
4:122055956:A:G	4:121134801:A:G	TGWAS	center	fwd	ref	ref	4:122055956:A:G_center_fwd_ref	1142.12	3014.55	1.39969	0.157605	18.1787	16.9673	13.9084	1011.11	2761.07	1.44851	0.127734	29.0804	27.7117	24.8101	0.0453874	0.0342563	rs1858291	1.39969	1.44851	Enhancer_nSkew
4:122059420:C:G	4:121138265:C:G	TGWAS	center	fwd	ref	ref	4:122059420:C:G_center_fwd_ref	1691.6	4060.89	1.26329	0.0838304	50.5905	49.0155	46.3202	2364.18	5391.13	1.18929	0.0934818	36.3511	34.8984	32.0807	-0.0771336	0.137849	rs10518383	1.26329	1.18929	Enhancer_nSkew
4:122060608:A:C	4:121139453:A:C	TGWAS	center	fwd	ref	ref	4:122060608:A:C_center_fwd_ref	1781.68	1494.1	-0.253544	0.125449	1.36381	0.947924	0	1610.57	1398.27	-0.202953	0.117193	1.07929	0.724451	0	0.0477163	0.0481959	rs6833114	0.253544	0.202953	nEnhancer_nSkew
4:122061443:C:T	4:121140288:C:T	TGWAS	center	fwd	ref	ref	4:122061443:C:T_center_fwd_ref	316.397	506.895	0.678356	0.246809	2.22281	1.66098	0	370.58	470.833	0.343	0.215594	0.952257	0.628476	0	-0.337915	0.244595	rs6839726	0.678356	0.343	nEnhancer_nSkew
4:122061896:C:G	4:121140741:C:G	TGWAS	center	fwd	ref	ref	4:122061896:C:G_center_fwd_ref	86.4065	97.3026	0.175078	0.438884	0.161179	0.0913941	0	58.2742	120.535	1.04514	0.50984	1.39394	0.972021	0	0.863407	0.338549	rs13108739	0.175078	1.04514	nEnhancer_nSkew
4:122062785:T:A	4:121141630:T:A	TGWAS	center	fwd	ref	ref	4:122062785:T:A_center_fwd_ref	86.3343	87.6564	0.0245227	0.467558	0.0185568	0.0100728	0	99.9184	65.9697	-0.595042	0.361653	1.00043	0.664762	0	-0.622968	0.288358	rs13138203	0.0245227	0.595042	nEnhancer_nSkew
4:122063735:G:A	4:121142580:G:A	TGWAS	center	fwd	ref	ref	4:122063735:G:A_center_fwd_ref	1229.88	1059.03	-0.215009	0.155876	0.775244	0.498753	0	1297.92	1180.14	-0.136161	0.177596	0.353334	0.208688	0	0.0758668	0.0544619	rs3817171	0.215009	0.136161	nEnhancer_nSkew
4:122065557:T:G	4:121144402:T:G	TGWAS	center	fwd	ref	ref	4:122065557:T:G_center_fwd_ref	1148.81	2096.67	0.867263	0.116343	13.0443	11.9455	8.77394	1129.27	1642.78	0.540133	0.148302	3.56797	2.86136	0	-0.331361	0.630855	rs6856825	0.867263	0.540133	nEnhancer_nSkew
4:122071637:C:A	4:121150482:C:A	TGWAS	center	fwd	ref	ref	4:122071637:C:A_center_fwd_ref	1126.59	1201.06	0.092788	0.118108	0.364424	0.215923	0	1256.01	1881.34	0.583551	0.111955	6.72941	5.83582	2.45907	0.487091	1.7866	rs13137539	0.092788	0.583551	nEnhancer_nSkew
4:122072205:T:C	4:121151050:T:C	TGWAS	center	fwd	ref	ref	4:122072205:T:C_center_fwd_ref	906.82	698.745	-0.374328	0.178704	1.44131	1.01066	0	831.039	616.967	-0.430092	0.211994	1.37183	0.954315	0	-0.0599889	0.0344766	rs6855628	0.374328	0.430092	nEnhancer_nSkew
4:122073116:C:A	4:121151961:C:A	TGWAS	center	fwd	ref	ref	4:122073116:C:A_center_fwd_ref	554.686	406.422	-0.447386	0.204344	1.5441	1.09435	0	884.105	975.647	0.141939	0.133821	0.539336	0.332169	0	0.585272	1.4391	rs13150702	0.447386	0.141939	nEnhancer_nSkew
4:122074139:T:G	4:121152984:T:G	TGWAS	center	fwd	ref	ref	4:122074139:T:G_center_fwd_ref	34.9598	43.3324	0.305966	0.756831	0.163668	0.0927208	0	67.4645	43.4849	-0.637799	0.635504	0.500911	0.306657	0	-0.94375	0.236383	rs11098605	0.305966	0.637799	nEnhancer_nSkew
4:122075116:C:G	4:121153961:C:G	TGWAS	center	fwd	ref	ref	4:122075116:C:G_center_fwd_ref	926.383	2627.11	1.50374	0.127676	31.2939	29.8979	27.0235	1070.84	3054.08	1.51175	0.101613	49.3358	47.7699	45.0655	0.00492659	0.00410846	rs13126929	1.50374	1.51175	Enhancer_nSkew
4:122076365:G:C	4:121155210:G:C	TGWAS	center	fwd	ref	ref	4:122076365:G:C_center_fwd_ref	730.757	917.832	0.32905	0.132879	1.87699	1.36907	0	1341.6	1583.08	0.239315	0.130619	1.17439	0.797872	0	-0.0925497	0.0894429	rs35971082	0.32905	0.239315	nEnhancer_nSkew
4:122078516:G:C	4:121157361:G:C	TGWAS	center	fwd	ref	ref	4:122078516:G:C_center_fwd_ref	1210.56	1245.23	0.0418157	0.13239	0.123716	0.0690693	0	1313.41	1253.94	-0.0675878	0.127649	0.22441	0.128881	0	-0.113536	0.119468	rs6835790	0.0418157	0.0675878	nEnhancer_nSkew
4:122082481:A:AT	4:121161326:A:AT	TGWAS	center	fwd	ref	ref	4:122082481:A:AT_center_fwd_ref	886.103	1298.4	0.550955	0.175392	2.77414	2.14411	0	958.704	1194.89	0.317353	0.17739	1.13305	0.764795	0	-0.236335	0.223534	rs11399717	0.550955	0.317353	nEnhancer_nSkew
4:122082935:G:C	4:121161780:G:C	TGWAS	center	fwd	ref	ref	4:122082935:G:C_center_fwd_ref	705.715	1018.79	0.527965	0.139151	3.82939	3.1016	0	700.464	810.617	0.209545	0.151433	0.778754	0.501204	0	-0.322165	0.508913	rs6820363	0.527965	0.209545	nEnhancer_nSkew
4:122083001:AT:A	4:121161846:AT:A	TGWAS	center	fwd	ref	ref	4:122083001:AT:A_center_fwd_ref	461.042	389.252	-0.24637	0.161893	0.892593	0.584799	0	602.306	477.368	-0.337221	0.155169	1.52634	1.0802	0	-0.0938006	0.0773743	rs35176393	0.24637	0.337221	nEnhancer_nSkew
4:122083003:T:C	4:121161848:T:C	TGWAS	center	fwd	ref	ref	4:122083003:T:C_center_fwd_ref	415.042	371.31	-0.161501	0.224937	0.325352	0.191073	0	388.031	477.536	0.300041	0.160222	1.21385	0.827614	0	0.458362	0.545979	rs114526875	0.161501	0.300041	nEnhancer_nSkew
4:122083112:A:T	4:121161957:A:T	TGWAS	center	fwd	ref	ref	4:122083112:A:T_center_fwd_ref	513.212	394.433	-0.382692	0.178975	1.48816	1.04865	0	505.236	500.534	-0.0150016	0.149594	0.0361554	0.0201681	0	0.36573	0.531022	rs13133584	0.382692	0.0150016	nEnhancer_nSkew
4:122083428:G:A	4:121162273:G:A	TGWAS	center	fwd	ref	ref	4:122083428:G:A_center_fwd_ref	726.754	659.369	-0.140981	0.219233	0.283844	0.165167	0	4689.02	4322.67	-0.117245	0.0869389	0.750877	0.481411	0	0.0215597	0.0144362	rs6821331	0.140981	0.117245	nEnhancer_nSkew
4:122084112:G:A	4:121162957:G:A	TGWAS	center	fwd	ref	ref	4:122084112:G:A_center_fwd_ref	467.781	594.478	0.345521	0.177063	1.29236	0.889832	0	493.85	466.155	-0.0827895	0.260645	0.124497	0.0695378	0	-0.431292	0.394404	rs998327	0.345521	0.0827895	nEnhancer_nSkew
4:122084198:AAAT:A	4:121163043:AAAT:A	TGWAS	center	fwd	ref	ref	4:122084198:AAAT:A_center_fwd_ref	3293.88	2480.88	-0.408778	0.107518	3.84295	3.11441	0	2978.96	2484.01	-0.2623	0.125954	1.42833	1.00019	0	0.143642	0.217852	rs147664616	0.408778	0.2623	nEnhancer_nSkew
4:122085994:C:A	4:121164839:C:A	TGWAS	center	fwd	ref	ref	4:122085994:C:A_center_fwd_ref	7.81194	6.70728	-0.215256	2.68978	0.0286241	0.0159282	0	162.395	214.205	0.400046	0.215564	1.19736	0.815273	0	0.586355	0.052871	rs6534254	0.215256	0.400046	nEnhancer_nSkew
4:122089676:C:CT	4:121168521:C:CT	TGWAS	center	fwd	ref	ref	4:122089676:C:CT_center_fwd_ref	439.396	612.258	0.47881	0.170517	2.30231	1.72966	0	412.586	523.593	0.344213	0.213399	0.971654	0.643051	0	-0.138195	0.0949714	rs371489388	0.47881	0.344213	nEnhancer_nSkew
4:122089934:C:CA	4:121168779:C:CA	TGWAS	center	fwd	ref	ref	4:122089934:C:CA_center_fwd_ref	405.615	534.021	0.399371	0.195936	1.38171	0.962035	0	344.1	488.791	0.507221	0.155208	2.96535	2.3143	0	0.10323	0.073417	rs111959444	0.399371	0.507221	nEnhancer_nSkew
4:122090300:T:G	4:121169145:T:G	TGWAS	center	fwd	ref	ref	4:122090300:T:G_center_fwd_ref	1823.24	1973.77	0.113477	0.0913201	0.669574	0.423639	0	1439.49	1571.74	0.126157	0.114963	0.564667	0.349485	0	0.00886307	0.0086679	rs2218959	0.113477	0.126157	nEnhancer_nSkew
4:122090903:C:T	4:121169748:C:T	TGWAS	center	fwd	ref	ref	4:122090903:C:T_center_fwd_ref	875.728	625.639	-0.483765	0.133673	3.52911	2.82573	0	1198.98	1023.87	-0.228412	0.158035	0.828665	0.53872	0	0.25126	0.376661	rs13152687	0.483765	0.228412	nEnhancer_nSkew
4:122091015:T:C	4:121169860:T:C	TGWAS	center	fwd	ref	ref	4:122091015:T:C_center_fwd_ref	704.834	880.418	0.319702	0.133528	1.77849	1.28677	0	853.92	865.213	0.018054	0.125796	0.0526247	0.0288523	0	-0.304613	0.640603	rs13128962	0.319702	0.018054	nEnhancer_nSkew
4:122091059:T:C	4:121169904:T:C	TGWAS	center	fwd	ref	ref	4:122091059:T:C_center_fwd_ref	1533.08	1641.26	0.0987647	0.0984704	0.500497	0.306426	0	1887.19	1912.76	0.0190153	0.0944241	0.0755139	0.0417903	0	-0.0830649	0.131408	rs13129000	0.0987647	0.0190153	nEnhancer_nSkew
4:122091452:A:C	4:121170297:A:C	TGWAS	center	fwd	ref	ref	4:122091452:A:C_center_fwd_ref	665.716	379.977	-0.809246	0.219808	3.63494	2.92265	0	537.047	675.444	0.33097	0.684483	0.201544	0.115095	0	1.13858	0.600428	rs6839386	0.809246	0.33097	nEnhancer_nSkew
4:122091549:C:T	4:121170394:C:T	TGWAS	center	fwd	ref	ref	4:122091549:C:T_center_fwd_ref	1774.51	2167.7	0.288941	0.118103	1.8409	1.339	0	1314.39	1553.84	0.240105	0.0907269	2.0897	1.54795	0	-0.0523044	0.0634413	rs13102428	0.288941	0.240105	nEnhancer_nSkew
4:122094245:C:A	4:121173090:C:A	TGWAS	center	fwd	ref	ref	4:122094245:C:A_center_fwd_ref	242.423	388.7	0.678765	0.185005	3.61334	2.90267	0	327.214	438.616	0.42172	0.130069	2.92598	2.27946	0	-0.257737	0.324959	rs13123960	0.678765	0.42172	nEnhancer_nSkew
4:122094354:G:A	4:121173199:G:A	TGWAS	center	fwd	ref	ref	4:122094354:G:A_center_fwd_ref	130.251	114.491	-0.182021	0.384338	0.196688	0.111761	0	184.368	282.854	0.617136	0.586454	0.533646	0.328748	0	0.794222	0.370961	rs13124511	0.182021	0.617136	nEnhancer_nSkew
4:122094368:G:A	4:121173213:G:A	TGWAS	center	fwd	ref	ref	4:122094368:G:A_center_fwd_ref	142.612	368.077	1.36685	0.541292	1.93687	1.41926	0	215.282	363.947	0.754341	0.209764	3.49083	2.79053	0	-0.613364	0.346442	rs13124522	1.36685	0.754341	nEnhancer_nSkew
4:122094494:T:C	4:121173339:T:C	TGWAS	center	fwd	ref	ref	4:122094494:T:C_center_fwd_ref	177.607	203.286	0.197834	0.243597	0.380163	0.226389	0	152.37	183.71	0.271292	0.335477	0.378094	0.224951	0	0.0721685	0.0267849	rs36087391	0.197834	0.271292	nEnhancer_nSkew
4:122094684:T:G	4:121173529:T:G	TGWAS	center	fwd	ref	ref	4:122094684:T:G_center_fwd_ref	389.712	461.208	0.240034	0.171085	0.794218	0.512338	0	572.357	687.854	0.262676	0.155194	1.04316	0.697332	0	0.019939	0.0125804	rs11947841	0.240034	0.262676	nEnhancer_nSkew
4:122094849:A:T	4:121173694:A:T	TGWAS	center	fwd	ref	ref	4:122094849:A:T_center_fwd_ref	1927.56	2010.27	0.0599797	0.131529	0.188173	0.106824	0	2387.11	1937.09	-0.300559	0.114712	2.05602	1.51968	0	-0.363081	0.942332	rs2198315	0.0599797	0.300559	nEnhancer_nSkew
4:122096240:T:C	4:121175085:T:C	TGWAS	center	fwd	ref	ref	4:122096240:T:C_center_fwd_ref	563.663	752.737	0.416503	0.153709	2.17168	1.61765	0	503.809	547.462	0.120013	0.183713	0.289386	0.168621	0	-0.300295	0.311245	rs6814480	0.416503	0.120013	nEnhancer_nSkew
4:122096742:A:G	4:121175587:A:G	TGWAS	center	fwd	ref	ref	4:122096742:A:G_center_fwd_ref	615.566	407.025	-0.596054	0.247256	1.79798	1.30298	0	1209.92	1514.48	0.325254	0.133811	1.82189	1.32287	0	0.916632	2.54226	rs6838000	0.596054	0.325254	nEnhancer_nSkew
4:122096915:G:A	4:121175760:G:A	TGWAS	center	fwd	ref	ref	4:122096915:G:A_center_fwd_ref	360.784	456.689	0.341305	0.162825	1.44286	1.01172	0	408.224	359.495	-0.185704	0.220393	0.398539	0.238752	0	-0.53266	0.816919	rs10015340	0.341305	0.185704	nEnhancer_nSkew
4:122097409:G:A	4:121176254:G:A	TGWAS	center	fwd	ref	ref	4:122097409:G:A_center_fwd_ref	789.708	824.267	0.0617924	0.205141	0.117335	0.0654508	0	1084.84	1136.74	0.0676993	0.136968	0.206829	0.118237	0	0.00345647	0.00211998	rs13107912	0.0617924	0.0676993	nEnhancer_nSkew
4:122097538:A:G	4:121176383:A:G	TGWAS	center	fwd	ref	ref	4:122097538:A:G_center_fwd_ref	329.233	311.153	-0.0825208	0.174162	0.196795	0.111839	0	346.148	393.028	0.183121	0.274723	0.296665	0.172912	0	0.261852	0.162903	rs28530598	0.0825208	0.183121	nEnhancer_nSkew
4:122097863:A:AT	4:121176708:A:AT	TGWAS	center	fwd	ref	ref	4:122097863:A:AT_center_fwd_ref	146.328	386.831	1.40115	0.158627	17.9916	16.7853	13.7212	155.85	525.259	1.75043	0.250146	11.5846	10.5243	7.31422	0.34289	0.275286	rs372588208	1.40115	1.75043	Enhancer_nSkew
4:122098951:C:T	4:121177796:C:T	TGWAS	center	fwd	ref	ref	4:122098951:C:T_center_fwd_ref	351.454	234.663	-0.579329	0.230933	1.91652	1.40182	0	378.07	389.263	0.0413994	0.261316	0.0584285	0.031866	0	0.61669	0.677202	rs1470821	0.579329	0.0413994	nEnhancer_nSkew
4:122099555:T:G	4:121178400:T:G	TGWAS	center	fwd	ref	ref	4:122099555:T:G_center_fwd_ref	2355.81	2982.17	0.339873	0.0970715	3.33436	2.64834	0	1125.81	1333.29	0.244881	0.0893583	2.21214	1.65179	0	-0.0978294	0.177513	rs9307490	0.339873	0.244881	nEnhancer_nSkew
4:122099766:T:A	4:121178611:T:A	TGWAS	center	fwd	ref	ref	4:122099766:T:A_center_fwd_ref	1022.69	936.582	-0.127647	0.144095	0.425161	0.255859	0	1130.59	1095.47	-0.0461141	0.136389	0.133546	0.0748611	0	0.0780187	0.0736843	rs10446733	0.127647	0.0461141	nEnhancer_nSkew
4:122100163:G:A	4:121179008:G:A	TGWAS	center	fwd	ref	ref	4:122100163:G:A_center_fwd_ref	112.929	104.704	-0.1076	0.344418	0.12221	0.0682386	0	121.606	127.145	0.0646863	0.36419	0.0659947	0.0363515	0	0.168519	0.0581792	rs13129293	0.1076	0.0646863	nEnhancer_nSkew
4:122101472:A:G	4:121180317:A:G	TGWAS	center	fwd	ref	ref	4:122101472:A:G_center_fwd_ref	588.152	856.681	0.542203	0.140308	3.95323	3.21515	0	726.776	765.72	0.0759106	0.16407	0.191384	0.10859	0	-0.469181	0.917025	rs9284633	0.542203	0.0759106	nEnhancer_nSkew
4:122102318:T:A	4:121181163:T:A	TGWAS	center	fwd	ref	ref	4:122102318:T:A_center_fwd_ref	213.895	261.203	0.287733	0.171733	1.0276	0.685226	0	267.27	223.582	-0.256781	0.309356	0.390928	0.23363	0	-0.547124	0.495909	rs9998339	0.287733	0.256781	nEnhancer_nSkew
4:122103613:G:C	4:121182458:G:C	TGWAS	center	fwd	ref	ref	4:122103613:G:C_center_fwd_ref	1113.46	4661.67	2.06533	0.150465	42.1508	40.6473	37.8805	1717.17	6559.24	1.93338	0.134679	46.0067	44.4699	41.7364	-0.135223	0.138171	rs13151913	2.06533	1.93338	Enhancer_nSkew
4:122103736:G:T	4:121182581:G:T	TGWAS	center	fwd	ref	ref	4:122103736:G:T_center_fwd_ref	637.973	1704.79	1.41631	0.153354	19.5901	18.3505	15.3198	648.915	1591.74	1.29365	0.12189	25.5875	24.2547	21.3172	-0.124815	0.112364	rs13152159	1.41631	1.29365	Enhancer_nSkew
4:122104091:A:G	4:121182936:A:G	TGWAS	center	fwd	ref	ref	4:122104091:A:G_center_fwd_ref	186.739	176.055	-0.0858916	0.275288	0.122033	0.0681184	0	170.974	216.891	0.342978	0.226239	0.887662	0.580981	0	0.424763	0.323304	rs13106084	0.0858916	0.342978	nEnhancer_nSkew
4:122104491:C:A	4:121183336:C:A	TGWAS	center	fwd	ref	ref	4:122104491:C:A_center_fwd_ref	1342.64	1176.81	-0.188671	0.121403	0.920228	0.605103	0	1828.38	1788.54	-0.0329487	0.102846	0.125699	0.0702162	0	0.150694	0.260086	rs9992960	0.188671	0.0329487	nEnhancer_nSkew
4:122104716:C:T	4:121183561:C:T	TGWAS	center	fwd	ref	ref	4:122104716:C:T_center_fwd_ref	1127.59	1803.81	0.67713	0.152108	5.06949	4.25738	0.799151	1306.85	2240.96	0.777233	0.133101	8.28081	7.32527	4.01047	0.0971996	0.085859	rs9993163	0.67713	0.777233	nEnhancer_nSkew
4:122105105:T:C	4:121183950:T:C	TGWAS	center	fwd	ref	ref	4:122105105:T:C_center_fwd_ref	862.733	476.399	-0.854611	0.154832	7.46883	6.54488	3.19849	945.509	633.834	-0.576315	0.182056	2.81032	2.17559	0	0.274944	0.350023	rs13118027	0.854611	0.576315	nEnhancer_nSkew
4:122105640:T:C	4:121184485:T:C	TGWAS	center	fwd	ref	ref	4:122105640:T:C_center_fwd_ref	3183.17	3491.53	0.133637	0.0932425	0.81874	0.53121	0	2555.13	3313.15	0.374728	0.149041	1.92342	1.4075	0	0.237895	0.39782	rs2136943	0.133637	0.374728	nEnhancer_nSkew
4:122105655:T:G	4:121184500:T:G	TGWAS	center	fwd	ref	ref	4:122105655:T:G_center_fwd_ref	2678.06	2736.84	0.0314255	0.0823727	0.15315	0.086279	0	1965.76	2299.12	0.226558	0.0910907	1.89021	1.37954	0	0.191984	0.585697	rs2136942	0.0314255	0.226558	nEnhancer_nSkew
4:122105704:A:G	4:121184549:A:G	TGWAS	center	fwd	ref	ref	4:122105704:A:G_center_fwd_ref	740.091	976.902	0.399882	0.14073	2.34771	1.76944	0	1089.54	1302.84	0.256495	0.148671	1.07324	0.719868	0	-0.147064	0.151639	rs28513714	0.399882	0.256495	nEnhancer_nSkew
4:122107042:A:G	4:121185887:A:G	TGWAS	center	fwd	ref	ref	4:122107042:A:G_center_fwd_ref	313.987	319.896	0.0274626	0.175181	0.0577793	0.031559	0	540.033	493.254	-0.134307	0.156088	0.409452	0.246076	0	-0.16651	0.166232	rs7684167	0.0274626	0.134307	nEnhancer_nSkew
4:122107044:A:G	4:121185889:A:G	TGWAS	center	fwd	ref	ref	4:122107044:A:G_center_fwd_ref	403.801	359.203	-0.168151	0.228875	0.334858	0.196651	0	334.599	386.864	0.211963	0.182701	0.609095	0.380545	0	0.376054	0.344944	rs7684168	0.168151	0.211963	nEnhancer_nSkew
4:122107384:G:T	4:121186229:G:T	TGWAS	center	fwd	ref	ref	4:122107384:G:T_center_fwd_ref	443.984	460.002	0.0514381	0.206249	0.0952557	0.052569	0	654.75	728.481	0.152989	0.223203	0.307087	0.179632	0	0.0960909	0.0516752	rs13106137	0.0514381	0.152989	nEnhancer_nSkew
4:122112864:A:G	4:121191709:A:G	TGWAS	center	fwd	ref	ref	4:122112864:A:G_center_fwd_ref	2804.88	2776.81	-0.014009	0.123997	0.0409359	0.0228344	0	2920.99	2480.57	-0.235037	0.0751232	2.7555	2.12716	0	-0.224854	0.54705	rs10454795	0.014009	0.235037	nEnhancer_nSkew
4:122115543:T:C	4:121194388:T:C	TGWAS	center	fwd	ref	ref	4:122115543:T:C_center_fwd_ref	689.631	893.859	0.373884	0.121053	2.69657	2.07487	0	919.585	1098.72	0.256729	0.225974	0.591904	0.36882	0	-0.120587	0.0779067	rs13101385	0.373884	0.256729	nEnhancer_nSkew
4:122116014:A:AC	4:121194859:A:AC	TGWAS	center	fwd	ref	ref	4:122116014:A:AC_center_fwd_ref	307.437	242.215	-0.341121	0.255266	0.74127	0.474531	0	289.984	331.885	0.192343	0.232596	0.389051	0.232389	0	0.527447	0.494922	rs35965824	0.341121	0.192343	nEnhancer_nSkew
4:122118758:T:C	4:121197603:T:C	TGWAS	center	fwd	ref	ref	4:122118758:T:C_center_fwd_ref	320.013	250.707	-0.35592	0.249883	0.811504	0.52567	0	15.618	69.6231	2.15544	2.22751	0.477268	0.29049	0	2.49895	0.502069	rs6811411	0.35592	2.15544	nEnhancer_nSkew
4:122119281:G:A	4:121198126:G:A	TGWAS	center	fwd	ref	ref	4:122119281:G:A_center_fwd_ref	1195.11	1548.76	0.373657	0.109926	3.17013	2.49892	0	1611.04	2059.76	0.354358	0.112136	2.80208	2.16865	0	-0.0224638	0.0225129	rs17051320	0.373657	0.354358	nEnhancer_nSkew
4:122119449:C:T	4:121198294:C:T	TGWAS	center	fwd	ref	ref	4:122119449:C:T_center_fwd_ref	229.12	208.468	-0.133572	0.290781	0.189782	0.107755	0	285.656	295.105	0.0444955	0.232157	0.0716003	0.0394632	0	0.172561	0.0854477	rs17051321	0.133572	0.0444955	nEnhancer_nSkew
4:122121583:C:G	4:121200428:C:G	TGWAS	center	fwd	ref	ref	4:122121583:C:G_center_fwd_ref	2406.04	17845.1	2.89073	0.147649	84.626	82.8051	80.3557	2761.44	20120.8	2.86502	0.134512	99.9399	98.0234	95.6695	-0.0290979	0.0235533	rs896621	2.89073	2.86502	Enhancer_nSkew
4:122122181:G:A	4:121201026:G:A	TGWAS	center	fwd	ref	ref	4:122122181:G:A_center_fwd_ref	713.678	467.348	-0.608298	0.189852	2.86805	2.22779	0	529.461	718.532	0.438968	0.14471	2.61657	2.00406	0	1.04168	5.20103	rs6812399	0.608298	0.438968	nEnhancer_nSkew
4:122123578:G:T	4:121202423:G:T	TGWAS	center	fwd	ref	ref	4:122123578:G:T_center_fwd_ref	411.773	415.406	0.00910383	0.137012	0.0236395	0.0129818	0	539.99	528.683	-0.0309117	0.177983	0.0644331	0.0353082	0	-0.0440866	0.0280858	rs10004221	0.00910383	0.0309117	nEnhancer_nSkew
4:122123803:A:G	4:121202648:A:G	TGWAS	center	fwd	ref	ref	4:122123803:A:G_center_fwd_ref	190.066	213.455	0.168002	0.258155	0.288033	0.167788	0	120.526	90.1707	-0.417257	0.399994	0.527426	0.324506	0	-0.585348	0.354831	rs13133221	0.168002	0.417257	nEnhancer_nSkew
4:122125179:G:A	4:121204024:G:A	TGWAS	center	fwd	ref	ref	4:122125179:G:A_center_fwd_ref	449.867	526.823	0.22773	0.181551	0.678376	0.429823	0	408.71	489.982	0.261582	0.20117	0.713324	0.454472	0	0.0302308	0.0158687	rs13108214	0.22773	0.261582	nEnhancer_nSkew
4:122125615:G:C	4:121204460:G:C	TGWAS	center	fwd	ref	ref	4:122125615:G:C_center_fwd_ref	1113.63	1022.8	-0.12314	0.146516	0.39723	0.237831	0	3647.88	3883.79	0.0904419	0.124447	0.33033	0.194011	0	0.210367	0.310217	rs13109100	0.12314	0.0904419	nEnhancer_nSkew
4:122126321:A:G	4:121205166:A:G	TGWAS	center	fwd	ref	ref	4:122126321:A:G_center_fwd_ref	422.456	383.689	-0.139164	0.165735	0.396762	0.237532	0	449.186	449.119	-0.00138716	0.171205	0.00281667	0.00148764	0	0.134427	0.118356	rs13115256	0.139164	0.00138716	nEnhancer_nSkew
4:122126718:T:C	4:121205563:T:C	TGWAS	center	fwd	ref	ref	4:122126718:T:C_center_fwd_ref	485.904	391.13	-0.311064	0.20265	0.903825	0.592819	0	720.541	952.46	0.402772	0.113771	3.39813	2.70624	0	0.708213	2.25857	rs13143534	0.311064	0.402772	nEnhancer_nSkew
4:122126724:G:T	4:121205569:G:T	TGWAS	center	fwd	ref	ref	4:122126724:G:T_center_fwd_ref	437.79	532.33	0.283117	0.186404	0.890071	0.583011	0	415.49	399.472	-0.058552	0.217264	0.103723	0.0576273	0	-0.345988	0.33789	rs13116723	0.283117	0.058552	nEnhancer_nSkew
4:122126808:G:T	4:121205653:G:T	TGWAS	center	fwd	ref	ref	4:122126808:G:T_center_fwd_ref	381.731	473.271	0.309323	0.221186	0.790566	0.509908	0	265.017	334.734	0.336552	0.235845	0.813667	0.527315	0	0.0243582	0.0102269	rs13116936	0.309323	0.336552	nEnhancer_nSkew
4:122131302:C:G	4:121210147:C:G	TGWAS	center	fwd	ref	ref	4:122131302:C:G_center_fwd_ref	274.935	323.525	0.2324	0.275433	0.399241	0.239189	0	273.245	232.369	-0.231604	0.403237	0.247396	0.142577	0	-0.463451	0.211592	rs7680038	0.2324	0.231604	nEnhancer_nSkew
4:122137111:A:G	4:121215956:A:G	TGWAS	center	fwd	ref	ref	4:122137111:A:G_center_fwd_ref	182.142	213.519	0.230702	0.285958	0.37696	0.224148	0	470.247	635.194	0.432157	0.129557	3.07009	2.40894	0	0.196466	0.133616	rs13104663	0.230702	0.432157	nEnhancer_nSkew
4:122137450:T:C	4:121216295:T:C	TGWAS	center	fwd	ref	ref	4:122137450:T:C_center_fwd_ref	558.222	448.262	-0.317512	0.158274	1.34827	0.934932	0	465.295	363.861	-0.355831	0.203768	1.09277	0.734653	0	-0.0414585	0.0255919	rs13133184	0.317512	0.355831	nEnhancer_nSkew
4:122138255:G:C	4:121217100:G:C	TGWAS	center	fwd	ref	ref	4:122138255:G:C_center_fwd_ref	222.011	216.751	-0.0312846	0.303744	0.0371735	0.020705	0	320.713	325.502	0.0230511	0.200595	0.0416686	0.0231633	0	0.0479057	0.0187598	rs13112923	0.0312846	0.0230511	nEnhancer_nSkew
4:122138820:G:T	4:121217665:G:T	TGWAS	center	fwd	ref	ref	4:122138820:G:T_center_fwd_ref	720.944	545.801	-0.400288	0.211793	1.23093	0.841182	0	523.766	297.458	-0.814608	0.259407	2.77264	2.14276	0	-0.4159	0.366077	rs35449703	0.400288	0.814608	nEnhancer_nSkew
4:122722368:G:A	NA:G:A	TGWAS	center	fwd	ref	ref	4:122722368:G:A_center_fwd_ref	938.102	10909.9	3.53968	0.204217	66.5762	64.8875	62.3058	806.137	11271.5	3.80553	0.302452	35.5777	34.1332	31.3073	0.262127	0.136548	#N/A	3.53968	3.80553	Enhancer_nSkew
4:123031494:G:C	4:122110339:G:C	TGWAS	center	fwd	ref	ref	4:123031494:G:C_center_fwd_ref	944.508	2047.55	1.11679	0.0878213	36.3208	34.8684	32.0505	1449.49	3322.35	1.19688	0.075485	55.893	54.278	51.6227	0.0766939	0.149717	rs4380544	1.11679	1.19688	Enhancer_nSkew
4:123043784:G:GA	4:122122629:G:GA	TGWAS	center	fwd	ref	ref	4:123043784:G:GA_center_fwd_ref	224.857	180.471	-0.316964	0.253804	0.674241	0.426845	0	145.079	124.294	-0.222785	0.217784	0.513816	0.315601	0	0.0909762	0.0494292	rs11384273	0.316964	0.222785	nEnhancer_nSkew
4:123073009:T:C	4:122151854:T:C	TGWAS	center	fwd	ref	ref	4:123073009:T:C_center_fwd_ref	255.498	271.581	0.0833493	0.17504	0.197944	0.112464	0	274.17	215.79	-0.345428	0.209542	1.00326	0.666804	0	-0.432312	0.495909	rs11938795	0.0833493	0.345428	nEnhancer_nSkew
4:123073939:C:CT	4:122152784:C:CT	TGWAS	center	fwd	ref	ref	4:123073939:C:CT_center_fwd_ref	1175.99	1268.84	0.110382	0.128118	0.410132	0.246467	0	887.472	1097.77	0.306733	0.0954937	2.88015	2.23872	0	0.193266	0.344811	rs67963613	0.110382	0.306733	nEnhancer_nSkew
4:123086749:A:G	4:122165594:A:G	TGWAS	center	fwd	ref	ref	4:123086749:A:G_center_fwd_ref	787.884	746.768	-0.0756006	0.132759	0.244854	0.140984	0	930.477	860.402	-0.112989	0.160917	0.316431	0.185233	0	-0.040321	0.0307894	rs112434176	0.0756006	0.112989	nEnhancer_nSkew
4:123110656:A:G	4:122189501:A:G	TGWAS	center	fwd	ref	ref	4:123110656:A:G_center_fwd_ref	744.154	761.099	0.0320361	0.122872	0.100014	0.0553468	0	1349.26	1573.16	0.220696	0.152008	0.834051	0.542408	0	0.184412	0.236539	rs13102768	0.0320361	0.220696	nEnhancer_nSkew
4:123110956:A:G	4:122189801:A:G	TGWAS	center	fwd	ref	ref	4:123110956:A:G_center_fwd_ref	11635.8	20847.1	0.841247	0.100535	16.2311	15.0637	11.9608	3463.12	3174.04	-0.125374	0.0890047	0.798746	0.515631	0	-0.969139	19.7637	rs7687716	0.841247	0.125374	nEnhancer_nSkew
4:123111918:T:C	4:122190763:T:C	TGWAS	center	fwd	ref	ref	4:123111918:T:C_center_fwd_ref	1747.22	4778.96	1.45122	0.132422	27.2209	25.8706	22.9506	1284.36	3551.01	1.46663	0.115587	36.1648	34.7161	31.8945	0.0117919	0.00917136	rs13143416	1.45122	1.46663	Enhancer_nSkew
4:123114622:A:G	4:122193467:A:G	TGWAS	center	fwd	ref	ref	4:123114622:A:G_center_fwd_ref	1124.5	1180.46	0.0700234	0.130693	0.227601	0.130761	0	1139.94	1507.42	0.403219	0.179158	1.61245	1.1503	0	0.330336	0.435089	rs6819058	0.0700234	0.403219	nEnhancer_nSkew
4:123117201:A:T	4:122196046:A:T	TGWAS	center	fwd	ref	ref	4:123117201:A:T_center_fwd_ref	955.517	716.614	-0.414833	0.166727	1.89134	1.38041	0	936.704	862.256	-0.119134	0.20149	0.256222	0.148197	0	0.292059	0.279613	rs11941093	0.414833	0.119134	nEnhancer_nSkew
4:123122440:T:C	4:122201285:T:C	TGWAS	center	fwd	ref	ref	4:123122440:T:C_center_fwd_ref	1768.22	1837.36	0.0547603	0.0928337	0.255493	0.14778	0	2024.35	2607.49	0.365676	0.0973731	3.7618	3.03916	0	0.308002	1.15626	rs6534344	0.0547603	0.365676	nEnhancer_nSkew
4:123124327:C:T	4:122203172:C:T	TGWAS	center	fwd	ref	ref	4:123124327:C:T_center_fwd_ref	1393.82	3484.59	1.32205	0.10295	37.0186	35.5619	32.7483	240.41	328.511	0.451852	0.362968	0.671264	0.424713	0	-0.872415	0.834812	rs13114358	1.32205	0.451852	Enhancer_nSkew
4:123137234:T:TTGTC	4:122216079:T:TTGTC	TGWAS	center	fwd	ref	ref	4:123137234:T:TTGTC_center_fwd_ref	1377.5	1196.39	-0.202742	0.135783	0.868372	0.567003	0	2778.47	19779.1	2.83148	0.167267	63.5524	61.887	59.2821	3.03059	64.8493	rs201301406	0.202742	2.83148	Enhancer_Skew
4:123161619:A:G	4:122240464:A:G	TGWAS	center	fwd	ref	ref	4:123161619:A:G_center_fwd_ref	1056.66	1462.42	0.469261	0.148489	2.80233	2.16885	0	1126.83	1038.62	-0.118625	0.135347	0.41932	0.25217	0	-0.591739	1.97807	rs7657746	0.469261	0.118625	nEnhancer_nSkew
4:123164800:A:G	4:122243645:A:G	TGWAS	center	fwd	ref	ref	4:123164800:A:G_center_fwd_ref	197.727	208.435	0.0764337	0.276451	0.106694	0.0593935	0	200.04	175.893	-0.18138	0.313023	0.250041	0.144181	0	-0.257163	0.125885	rs59294813	0.0764337	0.18138	nEnhancer_nSkew
4:123175900:G:A	4:122254745:G:A	TGWAS	center	fwd	ref	ref	4:123175900:G:A_center_fwd_ref	279.002	277.893	-0.00393271	0.205098	0.00669532	0.00352069	0	276.41	282.276	0.0326434	0.251587	0.0473218	0.0261797	0	0.034413	0.0156222	rs66570627	0.00393271	0.0326434	nEnhancer_nSkew
4:123184285:G:T	4:122263130:G:T	TGWAS	center	fwd	ref	ref	4:123184285:G:T_center_fwd_ref	1277.82	1376.02	0.106314	0.14078	0.346652	0.204263	0	879.855	910.671	0.0490448	0.139602	0.139453	0.0779135	0	-0.0607639	0.0535458	rs11731632	0.106314	0.0490448	nEnhancer_nSkew
4:123188449:C:G	4:122267294:C:G	TGWAS	center	fwd	ref	ref	4:123188449:C:G_center_fwd_ref	1114.72	1116.94	0.00275542	0.0896254	0.0107844	0.00591336	0	717.684	764.078	0.0914773	0.13812	0.294327	0.171581	0	0.0867688	0.112804	rs13104615	0.00275542	0.0914773	nEnhancer_nSkew
4:123194274:G:A	4:122273119:G:A	TGWAS	center	fwd	ref	ref	4:123194274:G:A_center_fwd_ref	690.127	728.577	0.077936	0.150237	0.219012	0.125595	0	514.953	431.326	-0.254037	0.246236	0.519675	0.319373	0	-0.333699	0.325893	rs7677139	0.077936	0.254037	nEnhancer_nSkew
4:123203573:G:T	4:122282418:G:T	TGWAS	center	fwd	ref	ref	4:123203573:G:T_center_fwd_ref	975.306	971.43	-0.00520335	0.114674	0.0160094	0.00852196	0	1096.03	979.64	-0.162253	0.168032	0.475941	0.289575	0	-0.160517	0.180858	rs13124788	0.00520335	0.162253	nEnhancer_nSkew
4:123205143:A:G	4:122283988:A:G	TGWAS	center	fwd	ref	ref	4:123205143:A:G_center_fwd_ref	2469.07	2333.59	-0.0814055	0.10488	0.358879	0.212214	0	2753.95	2461.58	-0.161662	0.151211	0.545131	0.336265	0	-0.0829808	0.0798598	rs13114649	0.0814055	0.161662	nEnhancer_nSkew
4:123208349:G:A	4:122287194:G:A	TGWAS	center	fwd	ref	ref	4:123208349:G:A_center_fwd_ref	292.517	339.251	0.214501	0.312565	0.30755	0.179883	0	1440.39	1669	0.212938	0.134482	0.945649	0.62344	0	-0.00606574	0.00289036	rs13137682	0.214501	0.212938	nEnhancer_nSkew
4:123210503:C:T	4:122289348:C:T	TGWAS	center	fwd	ref	ref	4:123210503:C:T_center_fwd_ref	436.119	363.949	-0.259242	0.202698	0.696993	0.443168	0	352.288	306.982	-0.195705	0.206255	0.465089	0.282507	0	0.0610292	0.0342224	rs13151966	0.259242	0.195705	nEnhancer_nSkew
4:123220244:TTTAA:T	4:122299089:TTTAA:T	TGWAS	center	fwd	ref	ref	4:123220244:TTTAA:T_center_fwd_ref	777.11	705.003	-0.138817	0.196527	0.318787	0.186655	0	844.839	651.185	-0.377452	0.140991	2.12927	1.58155	0	-0.243535	0.266957	rs139245817	0.138817	0.377452	nEnhancer_nSkew
4:123223980:G:A	4:122302825:G:A	TGWAS	center	fwd	ref	ref	4:123223980:G:A_center_fwd_ref	232.541	229.448	-0.0201698	0.313245	0.0228896	0.0125231	0	135.404	105.295	-0.359148	0.349983	0.51598	0.317009	0	-0.340305	0.15831	rs13111671	0.0201698	0.359148	nEnhancer_nSkew
4:123228113:T:C	4:122306958:T:C	TGWAS	center	fwd	ref	ref	4:123228113:T:C_center_fwd_ref	1989.5	1745.48	-0.187624	0.114304	0.996946	0.662306	0	1901.19	1642.14	-0.211588	0.10335	1.39116	0.969932	0	-0.027998	0.029705	rs11734090	0.187624	0.211588	nEnhancer_nSkew
4:123238964:T:G	4:122317809:T:G	TGWAS	center	fwd	ref	ref	4:123238964:T:G_center_fwd_ref	1542.65	10858.4	2.81506	0.120633	119.717	117.69	115.446	1637.04	11125.3	2.76479	0.115103	126.767	124.676	122.496	-0.0532853	0.0568894	rs13119119	2.81506	2.76479	Enhancer_nSkew
4:123240619:G:A	4:122319464:G:A	TGWAS	center	fwd	ref	ref	4:123240619:G:A_center_fwd_ref	5243.83	8974.97	0.77522	0.0821426	20.4181	19.1674	16.1478	3871.74	5184.87	0.421455	0.0845155	6.21175	5.34094	1.94141	-0.356895	2.67438	rs13152362	0.77522	0.421455	nEnhancer_nSkew
4:123263446:T:C	4:122342291:T:C	TGWAS	center	fwd	ref	ref	4:123263446:T:C_center_fwd_ref	241.732	250.308	0.0531943	0.217663	0.0931642	0.0516231	0	149.722	221.529	0.5672	0.206676	2.21737	1.6563	0	0.509187	0.534532	rs6851362	0.0531943	0.5672	nEnhancer_nSkew
4:123265089:G:A	4:122343934:G:A	TGWAS	center	fwd	ref	ref	4:123265089:G:A_center_fwd_ref	2127.1	1996.14	-0.0915126	0.101987	0.432317	0.260456	0	1955.31	1724.36	-0.181076	0.111738	0.978325	0.648327	0	-0.0921824	0.128753	rs13114759	0.0915126	0.181076	nEnhancer_nSkew
4:123281967:T:TAA	4:122360812:T:TAA	TGWAS	center	fwd	ref	ref	4:123281967:T:TAA_center_fwd_ref	1222.83	1432.57	0.228074	0.0976481	1.70978	1.22995	0	866.285	824.17	-0.0705169	0.170927	0.167534	0.0948792	0	-0.299874	0.535472	rs144220601	0.228074	0.0705169	nEnhancer_nSkew
4:123309902:A:G	4:122388747:A:G	TGWAS	center	fwd	ref	ref	4:123309902:A:G_center_fwd_ref	375.211	339.202	-0.147441	0.223419	0.293028	0.170772	0	507.85	500.237	-0.0237027	0.277745	0.0305883	0.0169539	0	0.11825	0.0547739	rs11728796	0.147441	0.0237027	nEnhancer_nSkew
4:123318542:G:A	4:122397387:G:A	TGWAS	center	fwd	ref	ref	4:123318542:G:A_center_fwd_ref	126.664	109.477	-0.20574	0.374544	0.234485	0.134659	0	146.815	131.493	-0.159176	0.358842	0.182207	0.103239	0	0.0411514	0.0111274	rs4833823	0.20574	0.159176	nEnhancer_nSkew
4:123320707:T:A	4:122399552:T:A	TGWAS	center	fwd	ref	ref	4:123320707:T:A_center_fwd_ref	2545.47	2284.2	-0.156196	0.129702	0.641138	0.403321	0	2136.49	2166.77	0.0203842	0.111281	0.0682073	0.0377261	0	0.172931	0.259724	rs13108723	0.156196	0.0203842	nEnhancer_nSkew
4:123321526:A:G	4:122400371:A:G	TGWAS	center	fwd	ref	ref	4:123321526:A:G_center_fwd_ref	1940.14	1901.75	-0.0281393	0.105397	0.102658	0.0570272	0	2110.58	2105.65	-0.0028475	0.154161	0.00644777	0.00337896	0	0.0228517	0.0174766	rs1824969	0.0281393	0.0028475	nEnhancer_nSkew
4:123323926:C:T	4:122402771:C:T	TGWAS	center	fwd	ref	ref	4:123323926:C:T_center_fwd_ref	870.146	810.24	-0.103711	0.1576	0.29201	0.170161	0	797.004	841.427	0.0791121	0.164396	0.200415	0.114309	0	0.179625	0.174043	rs1960859	0.103711	0.0791121	nEnhancer_nSkew
4:123325969:C:T	4:122404814:C:T	TGWAS	center	fwd	ref	ref	4:123325969:C:T_center_fwd_ref	709.228	768.564	0.116682	0.264268	0.181227	0.102655	0	717.33	751.42	0.0687667	0.172248	0.161325	0.0914577	0	-0.0522802	0.0240393	rs6823186	0.116682	0.0687667	nEnhancer_nSkew
4:123327216:A:G	4:122406061:A:G	TGWAS	center	fwd	ref	ref	4:123327216:A:G_center_fwd_ref	407.005	355.228	-0.195733	0.159792	0.656385	0.414231	0	1368.4	1153.24	-0.246285	0.180674	0.762365	0.48963	0	-0.0533399	0.0357879	rs1121242	0.195733	0.246285	nEnhancer_nSkew
4:123331316:A:C	4:122410161:A:C	TGWAS	center	fwd	ref	ref	4:123331316:A:C_center_fwd_ref	436.312	310.568	-0.491945	0.24962	1.31203	0.90567	0	541.732	443.31	-0.29133	0.233846	0.671966	0.425168	0	0.197616	0.114242	rs13122023	0.491945	0.29133	nEnhancer_nSkew
4:123341159:G:A	4:122420004:G:A	TGWAS	center	fwd	ref	ref	4:123341159:G:A_center_fwd_ref	120.769	138.82	0.202072	0.926836	0.0822789	0.0455468	0	88.8431	138.241	0.64062	0.24461	2.05452	1.51846	0	0.42919	0.103971	rs7684187	0.202072	0.64062	nEnhancer_nSkew
4:123351431:A:T	4:122430276:A:T	TGWAS	center	fwd	ref	ref	4:123351431:A:T_center_fwd_ref	438.955	290.04	-0.597828	0.222987	2.1343	1.58604	0	439.358	979.049	1.1557	0.150978	13.7129	12.5963	9.44255	1.75003	12.0435	rs1479918	0.597828	1.1557	Enhancer_Skew
4:123352201:A:G	4:122431046:A:G	TGWAS	center	fwd	ref	ref	4:123352201:A:G_center_fwd_ref	1060.21	1263.77	0.251847	0.127543	1.31593	0.90874	0	696.342	603.878	-0.20468	0.114237	1.13562	0.766807	0	-0.458375	1.81354	rs13145929	0.251847	0.20468	nEnhancer_nSkew
4:123368516:C:T	4:122447361:C:T	TGWAS	center	fwd	ref	ref	4:123368516:C:T_center_fwd_ref	2800.77	2746.75	-0.0279711	0.089115	0.12285	0.0686088	0	2007.42	1979.44	-0.0203101	0.102761	0.0740056	0.0410634	0	0.00402856	0.00425179	rs10027390	0.0279711	0.0203101	nEnhancer_nSkew
4:123371049:A:G	4:122449894:A:G	TGWAS	center	fwd	ref	ref	4:123371049:A:G_center_fwd_ref	1318.28	1236.01	-0.0918299	0.151801	0.263428	0.152851	0	773.754	777.78	0.00817924	0.152444	0.0189925	0.0103636	0	0.0966712	0.084803	rs11575812	0.0918299	0.00817924	nEnhancer_nSkew
4:123371976:A:G	4:122450821:A:G	TGWAS	center	fwd	ref	ref	4:123371976:A:G_center_fwd_ref	134.379	155.999	0.219405	0.282938	0.358455	0.211971	0	267.433	156.898	-0.770904	0.283667	2.18211	1.62661	0	-0.994269	1.35275	rs2069776	0.219405	0.770904	nEnhancer_nSkew
4:123384460:G:A	4:122463305:G:A	TGWAS	center	fwd	ref	ref	4:123384460:G:A_center_fwd_ref	1382.11	1563.45	0.178096	0.0794214	1.60321	1.14326	0	1670.03	1771.06	0.0847917	0.0974933	0.415155	0.249716	0	-0.0964769	0.194808	rs35077420	0.178096	0.0847917	nEnhancer_nSkew
4:123384846:A:G	4:122463691:A:G	TGWAS	center	fwd	ref	ref	4:123384846:A:G_center_fwd_ref	1774.81	2099.19	0.242548	0.113794	1.48081	1.04249	0	2319.48	2222.71	-0.0613774	0.112801	0.231837	0.133109	0	-0.307085	0.844722	rs6846978	0.242548	0.0613774	nEnhancer_nSkew
4:123384851:C:T	4:122463696:C:T	TGWAS	center	fwd	ref	ref	4:123384851:C:T_center_fwd_ref	2624.36	2899.74	0.144061	0.0829691	1.08351	0.727708	0	2485.48	2848.44	0.196602	0.131991	0.865333	0.564949	0	0.0496175	0.0547739	rs6847143	0.144061	0.196602	nEnhancer_nSkew
4:123385164:C:T	4:122464009:C:T	TGWAS	center	fwd	ref	ref	4:123385164:C:T_center_fwd_ref	4893.51	6415.39	0.390456	0.0671956	8.20623	7.25436	3.93589	4045.78	4761.29	0.23463	0.0860946	2.19212	1.63494	0	-0.159527	0.627129	rs6816311	0.390456	0.23463	nEnhancer_nSkew
4:123387600:G:A	4:122466445:G:A	TGWAS	center	fwd	ref	ref	4:123387600:G:A_center_fwd_ref	255.764	159.392	-0.684834	0.400478	1.05919	0.708966	0	262.307	169.94	-0.624599	0.302774	1.4076	0.983148	0	0.0587133	0.0171377	rs1479924	0.684834	0.624599	nEnhancer_nSkew
4:123391464:A:G	4:122470309:A:G	TGWAS	center	fwd	ref	ref	4:123391464:A:G_center_fwd_ref	569.133	458.735	-0.30904	0.161827	1.25048	0.856642	0	689.277	706.351	0.0358372	0.177501	0.0757229	0.0419236	0	0.341388	0.467552	rs11724582	0.30904	0.0358372	nEnhancer_nSkew
4:123392830:C:G	4:122471675:C:G	TGWAS	center	fwd	ref	ref	4:123392830:C:G_center_fwd_ref	678.375	648.73	-0.0630316	0.169948	0.148301	0.0833321	0	879.768	948.984	0.108367	0.213117	0.213878	0.122387	0	0.166293	0.116781	rs1383048	0.0630316	0.108367	nEnhancer_nSkew
4:123402770:A:G	4:122481615:A:G	TGWAS	center	fwd	ref	ref	4:123402770:A:G_center_fwd_ref	410.463	342.393	-0.261976	0.200365	0.718865	0.458379	0	489.878	523.784	0.0962031	0.213692	0.185373	0.105203	0	0.354523	0.342904	rs6849238	0.261976	0.0962031	nEnhancer_nSkew
4:123403126:G:A	4:122481971:G:A	TGWAS	center	fwd	ref	ref	4:123403126:G:A_center_fwd_ref	62.007	118.409	0.928202	0.580372	0.9596	0.634238	0	65.0077	74.9354	0.202627	0.716335	0.109423	0.0608279	0	-0.731138	0.166074	rs34880409	0.928202	0.202627	nEnhancer_nSkew
4:123410252:G:C	4:122489097:G:C	TGWAS	center	fwd	ref	ref	4:123410252:G:C_center_fwd_ref	7922.47	10689.5	0.432129	0.124211	3.29818	2.61515	0	7473.62	7705.77	0.0440176	0.109573	0.16248	0.0921365	0	-0.391722	1.34866	rs11736927	0.432129	0.0440176	nEnhancer_nSkew
4:123413566:G:A	4:122492411:G:A	TGWAS	center	fwd	ref	ref	4:123413566:G:A_center_fwd_ref	390.56	501.126	0.361279	0.171886	1.44897	1.01675	0	522.289	752.727	0.527368	0.424784	0.668731	0.423023	0	0.162547	0.0764013	rs6854504	0.361279	0.527368	nEnhancer_nSkew
4:123413726:A:AAAT	4:122492571:A:AAAT	TGWAS	center	fwd	ref	ref	4:123413726:A:AAAT_center_fwd_ref	148.749	134.527	-0.141418	0.401157	0.139995	0.0782535	0	131.669	180.298	0.45467	0.29376	0.914779	0.600945	0	0.588681	0.316885	rs10685491	0.141418	0.45467	nEnhancer_nSkew
4:123422563:G:A	4:122501408:G:A	TGWAS	center	fwd	ref	ref	4:123422563:G:A_center_fwd_ref	1144.68	1342.81	0.229484	0.129341	1.11907	0.754222	0	1172.99	1119.25	-0.0668527	0.164419	0.164752	0.0934334	0	-0.298783	0.436368	rs4833830	0.229484	0.0668527	nEnhancer_nSkew
4:123423316:T:C	4:122502161:T:C	TGWAS	center	fwd	ref	ref	4:123423316:T:C_center_fwd_ref	497.25	462.062	-0.107866	0.151463	0.322061	0.188942	0	555.505	374.804	-0.56766	0.244649	1.69198	1.21582	0	-0.463743	0.597393	rs6814718	0.107866	0.56766	nEnhancer_nSkew
4:123440074:T:C	4:122518919:T:C	TGWAS	center	fwd	ref	ref	4:123440074:T:C_center_fwd_ref	1182.21	1122.23	-0.0760127	0.118024	0.284375	0.165491	0	936.57	844.485	-0.151221	0.133753	0.588002	0.366107	0	-0.0797943	0.0883354	rs13122213	0.0760127	0.151221	nEnhancer_nSkew
4:123446714:G:C	4:122525559:G:C	TGWAS	center	fwd	ref	ref	4:123446714:G:C_center_fwd_ref	475.235	559.131	0.235728	0.174978	0.749778	0.480644	0	241.599	249.449	0.0471346	0.224426	0.0790162	0.0438436	0	-0.19215	0.15141	rs13101493	0.235728	0.0471346	nEnhancer_nSkew
4:123462620:T:G	4:122541465:T:G	TGWAS	center	fwd	ref	ref	4:123462620:T:G_center_fwd_ref	1058.13	1420.16	0.424245	0.172347	1.85909	1.35424	0	1202.02	1687.53	0.489995	0.10031	5.98492	5.1265	1.71458	0.0630376	0.0513653	rs4833833	0.424245	0.489995	nEnhancer_nSkew
4:123472786:A:G	4:122551631:A:G	TGWAS	center	fwd	ref	ref	4:123472786:A:G_center_fwd_ref	507.628	320.881	-0.659668	0.246203	2.13217	1.58416	0	784.176	527.917	-0.572	0.146404	4.02941	3.286	0	0.0821126	0.0502031	rs4572894	0.659668	0.572	nEnhancer_nSkew
4:123473487:T:C	4:122552332:T:C	TGWAS	center	fwd	ref	ref	4:123473487:T:C_center_fwd_ref	244.855	432.701	0.819189	0.24117	3.16623	2.49524	0	212.398	489.975	1.20506	0.246085	6.01168	5.15217	1.74134	0.382156	0.263736	rs13144509	0.819189	1.20506	nEnhancer_nSkew
4:123498431:C:G	4:122577276:C:G	TGWAS	center	fwd	ref	ref	4:123498431:C:G_center_fwd_ref	2211.55	9057.13	2.0338	0.173736	30.9267	29.5354	26.6564	1592.26	4811.76	1.59508	0.155627	23.924	22.6129	19.6536	-0.442112	0.546494	rs7662182	2.0338	1.59508	Enhancer_nSkew
4:123503492:C:G	4:122582337:C:G	TGWAS	center	fwd	ref	ref	4:123503492:C:G_center_fwd_ref	350.596	457.358	0.382111	0.161687	1.74198	1.25662	0	354.157	461.714	0.382088	0.206163	1.19494	0.813359	0	-0.00333549	0.00170685	rs10212786	0.382111	0.382088	nEnhancer_nSkew
4:164483268:G:A	4:163562116:G:A	TGWAS	center	fwd	ref	ref	4:164483268:G:A_center_fwd_ref	251.228	340.1	0.437207	0.587274	0.340471	0.20028	0	223.311	232.799	0.0599305	0.197016	0.118625	0.0662521	0	-0.382088	0.159754	rs4691092	0.437207	0.0599305	nEnhancer_nSkew
4:164487447:C:T	4:163566295:C:T	TGWAS	center	fwd	ref	ref	4:164487447:C:T_center_fwd_ref	1691.15	24275.6	3.84331	0.190154	90.1109	88.2637	85.8405	797.39	1498.23	0.909377	0.147549	9.14698	8.16348	4.87664	-2.93679	42.6406	rs17473283	3.84331	0.909377	Enhancer_Skew
4:164493807:G:A	4:163572655:G:A	TGWAS	center	fwd	ref	ref	4:164493807:G:A_center_fwd_ref	624.111	875.109	0.48575	0.12274	4.12079	3.37139	0	674.222	856.788	0.345072	0.131756	2.05462	1.51848	0	-0.143543	0.198539	rs72989863	0.48575	0.345072	nEnhancer_nSkew
4:164497635:G:A	4:163576483:G:A	TGWAS	center	fwd	ref	ref	4:164497635:G:A_center_fwd_ref	749.47	656.275	-0.190372	0.221185	0.409595	0.246151	0	1265.76	1584.14	0.322703	0.178156	1.15436	0.781681	0	0.508277	0.655066	rs58327540	0.190372	0.322703	nEnhancer_nSkew
4:164501433:T:C	4:163580281:T:C	TGWAS	center	fwd	ref	ref	4:164501433:T:C_center_fwd_ref	2555.2	2674.59	0.0658346	0.0748912	0.420945	0.253211	0	2507.89	2986.69	0.252121	0.108487	1.69621	1.21926	0	0.183136	0.452119	rs4691928	0.0658346	0.252121	nEnhancer_nSkew
4:164503897:T:C	4:163582745:T:C	TGWAS	center	fwd	ref	ref	4:164503897:T:C_center_fwd_ref	1288.45	952.082	-0.43774	0.15135	2.41737	1.82936	0	1328.58	1081.39	-0.295412	0.117597	1.92073	1.40529	0	0.140394	0.159702	rs12508341	0.43774	0.295412	nEnhancer_nSkew
4:164514168:T:C	4:163593016:T:C	TGWAS	center	fwd	ref	ref	4:164514168:T:C_center_fwd_ref	1471.54	1933.82	0.393336	0.0937717	4.56329	3.78251	0.292954	1874.36	3541.2	0.91736	0.119979	13.6833	12.5673	9.41294	0.520218	2.85624	rs7693970	0.393336	0.91736	nEnhancer_nSkew
4:164516604:AGT:A	4:163595452:AGT:A	TGWAS	center	fwd	ref	ref	4:164516604:AGT:A_center_fwd_ref	945.888	720.022	-0.393563	0.178809	1.55699	1.1049	0	852.677	976.226	0.194668	0.227634	0.406214	0.243926	0	0.584444	0.809175	rs144099271	0.393563	0.194668	nEnhancer_nSkew
4:164518103:A:AATT	4:163596951:A:AATT	TGWAS	center	fwd	ref	ref	4:164518103:A:AATT_center_fwd_ref	689.436	499.497	-0.465667	0.16902	2.23155	1.6687	0	724.797	529.846	-0.453019	0.243245	1.2038	0.819984	0	0.00830788	0.00399751	rs142972509	0.465667	0.453019	nEnhancer_nSkew
4:166558981:C:G	4:165637829:C:G	TGWAS	center	fwd	ref	ref	4:166558981:C:G_center_fwd_ref	147.539	135.736	-0.119126	0.296219	0.162683	0.0922166	0	138.741	154.852	0.159625	0.450347	0.140861	0.078807	0	0.278002	0.0889245	rs1246906	0.119126	0.159625	nEnhancer_nSkew
4:166560583:A:T	4:165639431:A:T	TGWAS	center	fwd	ref	ref	4:166560583:A:T_center_fwd_ref	175.792	168.371	-0.0634486	0.31314	0.0760147	0.0420514	0	181.557	198.767	0.127321	0.252359	0.211906	0.121251	0	0.187203	0.0854477	rs1246904	0.0634486	0.127321	nEnhancer_nSkew
4:166561920:C:A	4:165640768:C:A	TGWAS	center	fwd	ref	ref	4:166561920:C:A_center_fwd_ref	578.173	467.244	-0.310761	0.22534	0.775024	0.498622	0	506.473	346.004	-0.55035	0.233169	1.7385	1.25379	0	-0.242473	0.163359	rs6536925	0.310761	0.55035	nEnhancer_nSkew
4:166563985:A:AT	4:165642833:A:AT	TGWAS	center	fwd	ref	ref	4:166563985:A:AT_center_fwd_ref	614.776	847.39	0.463318	0.169149	2.21039	1.65046	0	524.672	874.992	0.736879	0.129287	7.92037	6.98004	3.65002	0.269706	0.318298	rs5863763	0.463318	0.736879	nEnhancer_nSkew
4:166564089:A:G	4:165642937:A:G	TGWAS	center	fwd	ref	ref	4:166564089:A:G_center_fwd_ref	486.291	593.471	0.286647	0.134574	1.47926	1.04123	0	690.52	1327.63	0.943108	0.110333	16.9016	15.7199	12.6313	0.65432	4.24676	rs2253129	0.286647	0.943108	nEnhancer_nSkew
4:166564417:C:T	4:165643265:C:T	TGWAS	center	fwd	ref	ref	4:166564417:C:T_center_fwd_ref	287.287	593.973	1.05024	0.133854	14.3677	13.2354	10.0973	352.396	836.706	1.2474	0.379775	2.99081	2.33698	0	0.193941	0.108879	rs2322266	1.05024	1.2474	Enhancer_nSkew
4:166565409:G:A	4:165644257:G:A	TGWAS	center	fwd	ref	ref	4:166565409:G:A_center_fwd_ref	292.105	544.172	0.897562	0.546952	0.996573	0.662045	0	271.318	462.031	0.768582	0.192192	4.19652	3.44178	0	-0.134313	0.0458185	rs4511957	0.897562	0.768582	nEnhancer_nSkew
4:166565849:G:C	4:165644697:G:C	TGWAS	center	fwd	ref	ref	4:166565849:G:C_center_fwd_ref	2640.45	2420.58	-0.124659	0.0930952	0.743391	0.476177	0	2211.06	1853.45	-0.254022	0.0898857	2.32675	1.75099	0	-0.132752	0.305298	rs2714828	0.124659	0.254022	nEnhancer_nSkew
4:166567707:A:G	4:165646555:A:G	TGWAS	center	fwd	ref	ref	4:166567707:A:G_center_fwd_ref	494.339	411.613	-0.264182	0.250999	0.533787	0.328814	0	846.168	832.007	-0.0242754	0.172695	0.0514838	0.0283398	0	0.236885	0.179757	rs2714829	0.264182	0.0242754	nEnhancer_nSkew
4:166567840:A:AT	4:165646688:A:AT	TGWAS	center	fwd	ref	ref	4:166567840:A:AT_center_fwd_ref	1954.95	2565.16	0.391717	0.130441	2.57296	1.96577	0	1446.93	1386.54	-0.0605646	0.151363	0.161741	0.0916866	0	-0.454355	1.12031	rs11451709	0.391717	0.0605646	nEnhancer_nSkew
4:166567947:G:A	4:165646795:G:A	TGWAS	center	fwd	ref	ref	4:166567947:G:A_center_fwd_ref	270.358	139.384	-0.960786	0.330492	2.438	1.84699	0	155.537	185.699	0.251255	0.362916	0.310926	0.182027	0	1.20606	1.299	rs2714833	0.960786	0.251255	nEnhancer_nSkew
4:166568732:A:C	4:165647580:A:C	TGWAS	center	fwd	ref	ref	4:166568732:A:C_center_fwd_ref	228.18	1055.17	2.20767	0.227056	21.6188	20.3481	17.3484	211.352	597.266	1.49849	0.183319	15.5261	14.3732	11.2557	-0.71196	1.05314	rs2714834	2.20767	1.49849	Enhancer_Skew
4:166569387:A:C	4:165648235:A:C	TGWAS	center	fwd	ref	ref	4:166569387:A:C_center_fwd_ref	571.139	483.246	-0.239662	0.149432	0.963557	0.636865	0	847.686	981.831	0.212135	0.422517	0.210691	0.120682	0	0.450859	0.345719	rs2611221	0.239662	0.212135	nEnhancer_nSkew
4:166570869:T:C	4:165649717:T:C	TGWAS	center	fwd	ref	ref	4:166570869:T:C_center_fwd_ref	200.872	103.612	-0.954817	0.409054	1.70808	1.22857	0	278.93	254.98	-0.132805	0.215735	0.269085	0.156304	0	0.819264	0.73399	rs2611219	0.954817	0.132805	nEnhancer_nSkew
4:166572484:C:T	4:165651332:C:T	TGWAS	center	fwd	ref	ref	4:166572484:C:T_center_fwd_ref	78.4022	108.299	0.466821	0.4113	0.591116	0.368202	0	95.4316	119.534	0.328087	0.488633	0.299347	0.174723	0	-0.138718	0.0323565	rs2611216	0.466821	0.328087	nEnhancer_nSkew
4:166572648:G:T	4:165651496:G:T	TGWAS	center	fwd	ref	ref	4:166572648:G:T_center_fwd_ref	727.271	665.241	-0.130091	0.164677	0.366994	0.217746	0	902.281	778.273	-0.214132	0.191942	0.577425	0.358264	0	-0.0872696	0.0600923	rs2714837	0.130091	0.214132	nEnhancer_nSkew
4:166574267:A:G	4:165653115:A:G	TGWAS	center	fwd	ref	ref	4:166574267:A:G_center_fwd_ref	1185.24	1111.7	-0.0932294	0.133894	0.313143	0.183202	0	1237.05	1158.21	-0.095566	0.157957	0.263468	0.152875	0	-0.00522074	0.00399751	rs2611215	0.0932294	0.095566	nEnhancer_nSkew
4:166574759:C:T	4:165653607:C:T	TGWAS	center	fwd	ref	ref	4:166574759:C:T_center_fwd_ref	1197.34	1280.54	0.096376	0.111271	0.412945	0.24837	0	1060.95	953.919	-0.152872	0.37566	0.164912	0.0935113	0	-0.25069	0.17867	rs2714839	0.096376	0.152872	nEnhancer_nSkew
4:166574881:A:AT	4:165653729:A:AT	TGWAS	center	fwd	ref	ref	4:166574881:A:AT_center_fwd_ref	2155.62	2433.36	0.175	0.0987215	1.11757	0.753071	0	2092.29	2092.69	-0.000423716	0.143888	0.00102161	0.00047868	0	-0.178939	0.251972	rs11378254	0.175	0.000423716	nEnhancer_nSkew
4:166575439:C:T	4:165654287:C:T	TGWAS	center	fwd	ref	ref	4:166575439:C:T_center_fwd_ref	516.009	562.02	0.123965	0.180042	0.308815	0.180563	0	536.031	394.024	-0.44378	0.201605	1.55722	1.10504	0	-0.570147	1.01018	rs2611211	0.123965	0.44378	nEnhancer_nSkew
4:26085480:A:G	4:26083858:A:G	TGWAS	center	fwd	ref	ref	4:26085480:A:G_center_fwd_ref	580.259	635.687	0.13157	0.144831	0.43932	0.264801	0	1259.88	1412.13	0.165195	0.0952496	1.08166	0.726333	0	0.030313	0.0270084	rs34185821	0.13157	0.165195	nEnhancer_nSkew
4:26085511:G:A	4:26083889:G:A	TGWAS	center	fwd	ref	ref	4:26085511:G:A_center_fwd_ref	379.925	496.508	0.385912	0.286648	0.749072	0.48017	0	306.628	353.064	0.203714	0.23368	0.416419	0.250554	0	-0.185024	0.0863891	rs10517086	0.385912	0.203714	nEnhancer_nSkew
4:26086569:A:G	4:26084947:A:G	TGWAS	center	fwd	ref	ref	4:26086569:A:G_center_fwd_ref	460.054	369.396	-0.313934	0.168031	1.20958	0.824563	0	640.507	748.581	0.225959	0.121565	1.20022	0.817436	0	0.534705	1.45838	rs17630466	0.313934	0.225959	nEnhancer_nSkew
4:26088128:G:A	4:26086506:G:A	TGWAS	center	fwd	ref	ref	4:26088128:G:A_center_fwd_ref	295.564	362.372	0.293358	0.21202	0.778664	0.501174	0	258.097	233.118	-0.145066	0.230188	0.276905	0.160943	0	-0.440703	0.419254	rs16878091	0.293358	0.145066	nEnhancer_nSkew
4:26090375:A:G	4:26088753:A:G	TGWAS	center	fwd	ref	ref	4:26090375:A:G_center_fwd_ref	1752.7	5328.83	1.60394	0.149694	26.0617	24.725	21.7913	4332.81	24498	2.49922	0.160379	54.0239	52.4208	49.7536	0.892034	4.19687	rs7441808	1.60394	2.49922	Enhancer_Skew
4:26090862:A:T	4:26089240:A:T	TGWAS	center	fwd	ref	ref	4:26090862:A:T_center_fwd_ref	635.785	404.306	-0.650855	0.23539	2.24472	1.6795	0	906.018	943.051	0.0587259	0.145911	0.162833	0.0923178	0	0.70376	1.46993	rs932036	0.650855	0.0587259	nEnhancer_nSkew
4:26091198:A:G	4:26089576:A:G	TGWAS	center	fwd	ref	ref	4:26091198:A:G_center_fwd_ref	1211.97	985.314	-0.298031	0.162224	1.17923	0.801494	0	171.013	144.628	-0.244344	0.271052	0.434931	0.262007	0	0.046074	0.0270084	rs4473645	0.298031	0.244344	nEnhancer_nSkew
4:26095314:A:G	4:26093692:A:G	TGWAS	center	fwd	ref	ref	4:26095314:A:G_center_fwd_ref	632.398	5610.03	3.14904	0.271077	30.4703	29.0854	26.1999	861.694	5044.25	2.54935	0.273345	19.9608	18.7167	15.6905	-0.603337	0.635801	rs35944082	3.14904	2.54935	Enhancer_nSkew
4:26098810:G:A	4:26097188:G:A	TGWAS	center	fwd	ref	ref	4:26098810:G:A_center_fwd_ref	284.659	336.345	0.241703	0.286529	0.399117	0.239189	0	363.028	490.44	0.43119	0.169263	1.96452	1.44286	0	0.185497	0.098824	rs6448432	0.241703	0.43119	nEnhancer_nSkew
4:26104113:C:T	4:26102491:C:T	TGWAS	center	fwd	ref	ref	4:26104113:C:T_center_fwd_ref	550.481	592.827	0.107382	0.138486	0.358423	0.211971	0	515.087	642.089	0.317668	0.156682	1.37044	0.953213	0	0.207285	0.258309	rs12506688	0.107382	0.317668	nEnhancer_nSkew
4:26108197:G:C	4:26106575:G:C	TGWAS	center	fwd	ref	ref	4:26108197:G:C_center_fwd_ref	3495.14	4478.9	0.358066	0.0893363	4.21313	3.45759	0	3446.38	4318.45	0.325421	0.0997095	2.95872	2.30856	0	-0.0358403	0.0481532	rs874040	0.358066	0.325421	nEnhancer_nSkew
4:26110113:G:A	4:26108491:G:A	TGWAS	center	fwd	ref	ref	4:26110113:G:A_center_fwd_ref	792.239	801.295	0.0150456	0.0992933	0.0557345	0.0305545	0	710.314	748.887	0.0755494	0.14339	0.223097	0.128266	0	0.0565754	0.0584271	rs6448434	0.0150456	0.0755494	nEnhancer_nSkew
4:26110725:CTTTTTT:C	4:26109103:CTTTTTT:C	TGWAS	center	fwd	ref	ref	4:26110725:CTTTTTT:C_center_fwd_ref	2253.47	1940.31	-0.214638	0.109366	1.30367	0.898856	0	2604.15	2657.57	0.0292077	0.108208	0.103904	0.057704	0	0.240243	0.571599	rs567826903	0.214638	0.0292077	nEnhancer_nSkew
4:26111593:G:A	4:26109971:G:A	TGWAS	center	fwd	ref	ref	4:26111593:G:A_center_fwd_ref	659.109	481.417	-0.450429	0.178465	1.93531	1.4179	0	446.535	373.509	-0.255455	0.17357	0.850525	0.554196	0	0.191317	0.184498	rs34046593	0.450429	0.255455	nEnhancer_nSkew
4:26114046:A:G	4:26112424:A:G	TGWAS	center	fwd	ref	ref	4:26114046:A:G_center_fwd_ref	349.65	313.857	-0.157838	0.257855	0.267238	0.155107	0	493.771	374.686	-0.39872	0.175271	1.63991	1.17348	0	-0.24216	0.185661	rs6848239	0.157838	0.39872	nEnhancer_nSkew
4:26115747:T:C	4:26114125:T:C	TGWAS	center	fwd	ref	ref	4:26115747:T:C_center_fwd_ref	46.5146	38.8503	-0.254495	0.660629	0.154861	0.0872816	0	34.1311	38.4528	0.167553	0.923304	0.0675272	0.0372896	0	0.412342	0.0639717	rs34897565	0.254495	0.167553	nEnhancer_nSkew
4:26117568:T:TA	4:26115946:T:TA	TGWAS	center	fwd	ref	ref	4:26117568:T:TA_center_fwd_ref	809.38	698.046	-0.214136	0.227078	0.46133	0.27994	0	595.035	524.733	-0.17982	0.193124	0.453711	0.274721	0	0.0328398	0.0158707	rs575378713	0.214136	0.17982	nEnhancer_nSkew
4:26120001:T:C	4:26118379:T:C	TGWAS	center	fwd	ref	ref	4:26120001:T:C_center_fwd_ref	1052.88	1017.99	-0.0498436	0.135146	0.147357	0.0828485	0	1166.95	955.38	-0.288525	0.120421	1.78052	1.2884	0	-0.241288	0.439405	rs11933540	0.0498436	0.288525	nEnhancer_nSkew
4:26120328:T:G	4:26118706:T:G	TGWAS	center	fwd	ref	ref	4:26120328:T:G_center_fwd_ref	946.47	1140.41	0.269058	0.182048	0.855672	0.558027	0	1145.44	1044.43	-0.133285	0.131402	0.508044	0.311797	0	-0.405676	0.690994	rs36020664	0.269058	0.133285	nEnhancer_nSkew
4:26120478:A:G	4:26118856:A:G	TGWAS	center	fwd	ref	ref	4:26120478:A:G_center_fwd_ref	1925.9	2529.14	0.392183	0.113471	3.2614	2.58212	0	1813.99	2436.96	0.425516	0.11683	3.56809	2.86142	0	0.0302302	0.0288571	rs36110812	0.392183	0.425516	nEnhancer_nSkew
4:26122858:G:T	4:26121236:G:T	TGWAS	center	fwd	ref	ref	4:26122858:G:T_center_fwd_ref	1272.25	1437.18	0.176654	0.126647	0.787657	0.507711	0	1336.93	1363.15	0.0286424	0.103265	0.107073	0.0595725	0	-0.15178	0.23326	rs6825116	0.176654	0.0286424	nEnhancer_nSkew
4:26123319:A:C	4:26121697:A:C	TGWAS	center	fwd	ref	ref	4:26123319:A:C_center_fwd_ref	933.209	871.978	-0.0982403	0.108367	0.438133	0.263893	0	509.999	455.097	-0.162586	0.222766	0.332098	0.195108	0	-0.0648061	0.0434606	rs7668577	0.0982403	0.162586	nEnhancer_nSkew
4:26125938:T:A	4:26124316:T:A	TGWAS	center	fwd	ref	ref	4:26125938:T:A_center_fwd_ref	923.144	640.41	-0.526885	0.208436	1.94014	1.42218	0	907.264	569.218	-0.671647	0.186298	3.50602	2.80472	0	-0.147171	0.10337	rs79004320	0.526885	0.671647	nEnhancer_nSkew
4:26126838:A:G	4:26125216:A:G	TGWAS	center	fwd	ref	ref	4:26126838:A:G_center_fwd_ref	2244.85	5080.1	1.17797	0.0967249	33.3933	31.974	29.123	1737.89	4360.33	1.32697	0.130717	23.4862	22.1844	19.2159	0.145562	0.212521	rs7673206	1.17797	1.32697	Enhancer_nSkew
4:26128148:G:C	4:26126526:G:C	TGWAS	center	fwd	ref	ref	4:26128148:G:C_center_fwd_ref	3179.55	4490.86	0.498033	0.0800234	9.31345	8.32362	5.04311	2467.33	3619.41	0.553304	0.0866331	9.77095	8.76639	5.50061	0.052547	0.0855435	rs35844597	0.498033	0.553304	nEnhancer_nSkew
4:26128710:G:A	4:26127088:G:A	TGWAS	center	fwd	ref	ref	4:26128710:G:A_center_fwd_ref	677.571	634.498	-0.0965892	0.134726	0.324756	0.190723	0	762.359	781.075	0.0361007	0.127323	0.10971	0.0609858	0	0.131525	0.179053	rs35858516	0.0965892	0.0361007	nEnhancer_nSkew
4:40305745:A:T	4:40303728:A:T	TGWAS	center	fwd	ref	ref	4:40305745:A:T_center_fwd_ref	386.815	248.796	-0.636113	0.25007	1.9599	1.43898	0	564.476	463.768	-0.284632	0.155499	1.17274	0.796498	0	0.346703	0.382406	rs4078470	0.636113	0.284632	nEnhancer_nSkew
4:40306178:GAGA:G	4:40304161:GAGA:G	TGWAS	center	fwd	ref	ref	4:40306178:GAGA:G_center_fwd_ref	173.598	65.4951	-1.40628	0.619502	1.63439	1.16878	0	168.466	111.014	-0.595813	0.303732	1.30273	0.898244	0	0.803943	0.379433	rs144429937	1.40628	0.595813	nEnhancer_nSkew
4:40307564:C:T	4:40305547:C:T	TGWAS	center	fwd	ref	ref	4:40307564:C:T_center_fwd_ref	1069.7	1472.41	0.460041	0.0945938	5.9377	5.08105	1.66736	1095.57	1230.62	0.166556	0.131402	0.688318	0.43661	0	-0.298118	0.826826	rs13136820	0.460041	0.166556	nEnhancer_nSkew
4:40307587:G:GCTTC	4:40305570:G:GCTTC	TGWAS	center	fwd	ref	ref	4:40307587:G:GCTTC_center_fwd_ref	945.636	1296.29	0.453424	0.118854	3.86584	3.13554	0	1415.34	2050.34	0.534121	0.12293	4.85594	4.05651	0.585601	0.0776236	0.0815669	rs113284964	0.453424	0.534121	nEnhancer_nSkew
4:40308368:T:C	4:40306351:T:C	TGWAS	center	fwd	ref	ref	4:40308368:T:C_center_fwd_ref	321.8	431.92	0.423252	0.17153	1.86629	1.3601	0	315.17	327.634	0.05598	0.18982	0.114604	0.0639101	0	-0.370283	0.491372	rs7691190	0.423252	0.05598	nEnhancer_nSkew
4:41965550:C:A	NA:C:A	TGWAS	center	fwd	ref	ref	4:41965550:C:A_center_fwd_ref	1278.93	39163.6	4.93661	0.191334	146.064	143.845	141.793	936.619	5832.25	2.63857	0.185369	45.2499	43.7191	40.9796	-2.30069	20.0087	#N/A	4.93661	2.63857	Enhancer_Skew
4:48127262:A:G	4:48125245:A:G	TGWAS	center	fwd	ref	ref	4:48127262:A:G_center_fwd_ref	910.265	977.422	0.10313	0.141428	0.331729	0.194902	0	725.559	658.356	-0.138393	0.186222	0.339719	0.199872	0	-0.243549	0.266591	rs6837324	0.10313	0.138393	nEnhancer_nSkew
4:48128684:A:AT	4:48126667:A:AT	TGWAS	center	fwd	ref	ref	4:48128684:A:AT_center_fwd_ref	66.9591	68.7122	0.0345875	0.50935	0.0241726	0.0132876	0	106.782	123.296	0.210006	0.466947	0.185156	0.105042	0	0.173042	0.0388841	rs142842425	0.0345875	0.210006	nEnhancer_nSkew
4:48129224:T:G	4:48127207:T:G	TGWAS	center	fwd	ref	ref	4:48129224:T:G_center_fwd_ref	1238.41	1518.12	0.293588	0.105234	2.27794	1.7086	0	1780.24	1697.96	-0.0677175	0.101563	0.296771	0.173002	0	-0.364112	1.50567	rs6819804	0.293588	0.0677175	nEnhancer_nSkew
4:48132189:A:G	4:48130172:A:G	TGWAS	center	fwd	ref	ref	4:48132189:A:G_center_fwd_ref	717.619	845.592	0.237427	0.150797	0.937877	0.617547	0	1051.55	1240.86	0.237285	0.0887608	2.12432	1.57754	0	-0.00347387	0.00332302	rs55809586	0.237427	0.237285	nEnhancer_nSkew
4:48132393:C:G	4:48130376:C:G	TGWAS	center	fwd	ref	ref	4:48132393:C:G_center_fwd_ref	1803.05	1692.86	-0.0922989	0.132905	0.312126	0.182679	0	1804.41	1873.96	0.0546906	0.112321	0.203205	0.116101	0	0.144737	0.200287	rs55683170	0.0922989	0.0546906	nEnhancer_nSkew
4:48132686:A:G	4:48130669:A:G	TGWAS	center	fwd	ref	ref	4:48132686:A:G_center_fwd_ref	4984.66	4727.47	-0.0760062	0.104382	0.33113	0.194451	0	1380.81	1276.56	-0.114343	0.111632	0.514705	0.316195	0	-0.0430104	0.0519541	rs955692	0.0760062	0.114343	nEnhancer_nSkew
4:48133697:C:T	4:48131680:C:T	TGWAS	center	fwd	ref	ref	4:48133697:C:T_center_fwd_ref	782.41	749.243	-0.0620596	0.176641	0.139459	0.0779135	0	970.888	794.503	-0.289301	0.128847	1.60646	1.14579	0	-0.231716	0.283133	rs10016563	0.0620596	0.289301	nEnhancer_nSkew
4:48134092:A:G	4:48132075:A:G	TGWAS	center	fwd	ref	ref	4:48134092:A:G_center_fwd_ref	2976.24	3172.88	0.0924522	0.0999337	0.4499	0.271949	0	508.062	470.717	-0.107874	0.22045	0.204394	0.116834	0	-0.198683	0.227742	rs12331972	0.0924522	0.107874	nEnhancer_nSkew
4:48135181:A:C	4:48133164:A:C	TGWAS	center	fwd	ref	ref	4:48135181:A:C_center_fwd_ref	230.512	366.617	0.668829	0.297304	1.61134	1.14942	0	218.968	163.393	-0.419219	0.315064	0.736777	0.471416	0	-1.08927	1.29865	rs10033663	0.668829	0.419219	nEnhancer_nSkew
4:48135783:T:G	4:48133766:T:G	TGWAS	center	fwd	ref	ref	4:48135783:T:G_center_fwd_ref	592.396	496.758	-0.253391	0.173497	0.841169	0.547557	0	1242.46	1172.31	-0.083465	0.133578	0.274027	0.159333	0	0.166041	0.173257	rs9991974	0.253391	0.083465	nEnhancer_nSkew
4:48137205:G:GA	4:48135188:G:GA	TGWAS	center	fwd	ref	ref	4:48137205:G:GA_center_fwd_ref	391.876	657.536	0.748095	0.161219	5.45845	4.62555	1.1881	398.499	421.134	0.0814322	0.161948	0.211065	0.120765	0	-0.669696	1.89555	rs145884607	0.748095	0.0814322	nEnhancer_nSkew
4:48142678:C:T	4:48140661:C:T	TGWAS	center	fwd	ref	ref	4:48142678:C:T_center_fwd_ref	387.971	319.009	-0.28099	0.224965	0.674378	0.426961	0	431.5	374.853	-0.203329	0.190189	0.54511	0.336265	0	0.0743075	0.0432771	rs28521484	0.28099	0.203329	nEnhancer_nSkew
4:48143201:T:C	4:48141184:T:C	TGWAS	center	fwd	ref	ref	4:48143201:T:C_center_fwd_ref	276.185	358.854	0.378255	0.253904	0.86554	0.565082	0	578.466	492.619	-0.22979	0.22608	0.50943	0.312668	0	-0.610463	0.69436	rs17470892	0.378255	0.22979	nEnhancer_nSkew
4:48146845:T:A	4:48144828:T:A	TGWAS	center	fwd	ref	ref	4:48146845:T:A_center_fwd_ref	427.674	410.614	-0.0582983	0.216551	0.103603	0.0575584	0	456.206	943.255	1.04824	0.169347	9.2204	8.23363	4.95006	1.10303	3.68752	rs996222	0.0582983	1.04824	Enhancer_Skew
4:48147309:T:C	4:48145292:T:C	TGWAS	center	fwd	ref	ref	4:48147309:T:C_center_fwd_ref	455.632	424.28	-0.102107	0.189892	0.228578	0.131373	0	410.809	448.224	0.12287	0.180972	0.303494	0.177437	0	0.221109	0.193578	rs17574371	0.102107	0.12287	nEnhancer_nSkew
4:48175507:T:C	4:48173490:T:C	TGWAS	center	fwd	ref	ref	4:48175507:T:C_center_fwd_ref	867.577	2297.58	1.40458	0.130001	26.4841	25.1445	22.2138	1157.19	3152.1	1.44528	0.124329	30.5103	29.1252	26.2399	0.0375018	0.0322308	rs6845196	1.40458	1.44528	Enhancer_nSkew
4:48177776:T:C	4:48175759:T:C	TGWAS	center	fwd	ref	ref	4:48177776:T:C_center_fwd_ref	464.668	447.455	-0.0568204	0.208966	0.104749	0.0582246	0	626.273	414.156	-0.597738	0.317718	1.22239	0.834115	0	-0.546507	0.435814	rs7654466	0.0568204	0.597738	nEnhancer_nSkew
4:48184130:T:A	4:48182113:T:A	TGWAS	center	fwd	ref	ref	4:48184130:T:A_center_fwd_ref	959.123	1732.76	0.852582	0.131528	10.0436	9.02772	5.77329	917.999	2082.52	1.18159	0.147694	14.9062	13.7659	10.6358	0.325645	0.518938	rs28740900	0.852582	1.18159	Enhancer_nSkew
4:48344930:A:G	4:48342913:A:G	TGWAS	center	fwd	ref	ref	4:48344930:A:G_center_fwd_ref	793.175	742.699	-0.0933396	0.169296	0.235523	0.135245	0	707.797	621.488	-0.1873	0.502837	0.149029	0.0838514	0	-0.0947791	0.0288763	rs392187	0.0933396	0.1873	nEnhancer_nSkew
4:48346006:C:T	4:48343989:C:T	TGWAS	center	fwd	ref	ref	4:48346006:C:T_center_fwd_ref	1258.81	791.713	-0.667776	0.131447	6.42358	5.54295	2.15324	1325.63	979.758	-0.436262	0.132665	2.9968	2.34234	0	0.227135	0.351327	rs7700018	0.667776	0.436262	nEnhancer_nSkew
4:48346102:G:GT	4:48344085:G:GT	TGWAS	center	fwd	ref	ref	4:48346102:G:GT_center_fwd_ref	970.614	743.512	-0.38291	0.148423	2.00505	1.47686	0	1500.1	1351.45	-0.150019	0.181237	0.38954	0.232728	0	0.230294	0.245009	rs34976736	0.38291	0.150019	nEnhancer_nSkew
4:48347763:A:G	4:48345746:A:G	TGWAS	center	fwd	ref	ref	4:48347763:A:G_center_fwd_ref	1264.33	1491.28	0.238657	0.124932	1.25107	0.857062	0	1194.32	1614.28	0.434336	0.123125	3.37741	2.68763	0	0.192107	0.300562	rs1472967	0.238657	0.434336	nEnhancer_nSkew
4:48349332:G:A	4:48347315:G:A	TGWAS	center	fwd	ref	ref	4:48349332:G:A_center_fwd_ref	1842.15	1493.91	-0.301903	0.0974898	2.70854	2.08537	0	1285.72	1239.24	-0.0523858	0.0966227	0.230843	0.132509	0	0.246485	0.763098	rs432927	0.301903	0.0523858	nEnhancer_nSkew
4:48349690:A:G	4:48347673:A:G	TGWAS	center	fwd	ref	ref	4:48349690:A:G_center_fwd_ref	700.268	745.36	0.0905555	0.248286	0.1455	0.0817226	0	665.352	686.85	0.044217	0.14019	0.123521	0.0690118	0	-0.0491756	0.025275	rs7668529	0.0905555	0.044217	nEnhancer_nSkew
4:48350757:G:A	4:48348740:G:A	TGWAS	center	fwd	ref	ref	4:48350757:G:A_center_fwd_ref	39.6532	58.2852	0.55759	0.495661	0.584002	0.363091	0	101.464	165.734	0.705795	0.306421	1.67246	1.19973	0	0.144712	0.0390018	rs404445	0.55759	0.705795	nEnhancer_nSkew
4:48351568:C:G	4:48349551:C:G	TGWAS	center	fwd	ref	ref	4:48351568:C:G_center_fwd_ref	6796.9	10301.5	0.599695	0.0956243	9.44625	8.45241	5.17591	5114	6270.71	0.294165	0.0823991	3.44737	2.75074	0	-0.308662	1.71652	rs449376	0.599695	0.294165	nEnhancer_nSkew
4:48353686:A:T	4:48351669:A:T	TGWAS	center	fwd	ref	ref	4:48353686:A:T_center_fwd_ref	1693.95	1702.39	0.00770522	0.137736	0.0198203	0.010691	0	1363.68	1258.72	-0.11553	0.117923	0.485148	0.295727	0	-0.126218	0.151863	rs1703973	0.00770522	0.11553	nEnhancer_nSkew
4:48354057:C:T	4:48352040:C:T	TGWAS	center	fwd	ref	ref	4:48354057:C:T_center_fwd_ref	637.157	595.404	-0.0969605	0.175199	0.236596	0.135829	0	664.077	577.977	-0.201623	0.18345	0.565849	0.350231	0	-0.108558	0.0779731	rs411261	0.0969605	0.201623	nEnhancer_nSkew
4:48354621:T:C	4:48352604:T:C	TGWAS	center	fwd	ref	ref	4:48354621:T:C_center_fwd_ref	1149.05	1014.88	-0.179392	0.168307	0.542896	0.334844	0	1167.35	977.859	-0.255395	0.145152	1.10517	0.743586	0	-0.0788491	0.0617024	rs372825	0.179392	0.255395	nEnhancer_nSkew
4:48355544:G:A	4:48353527:G:A	TGWAS	center	fwd	ref	ref	4:48355544:G:A_center_fwd_ref	146.763	147.796	0.0141321	0.291729	0.0171124	0.00918536	0	224.629	181.566	-0.307745	0.301248	0.512883	0.314927	0	-0.326798	0.165713	rs421833	0.0141321	0.307745	nEnhancer_nSkew
4:48355959:C:T	4:48353942:C:T	TGWAS	center	fwd	ref	ref	4:48355959:C:T_center_fwd_ref	237.496	601.756	1.33978	0.193883	11.3153	10.2625	7.04497	214.275	341.482	0.670625	0.198455	3.13852	2.46966	0	-0.672172	1.17732	rs421336	1.33978	0.670625	Enhancer_Skew
4:48356333:G:A	4:48354316:G:A	TGWAS	center	fwd	ref	ref	4:48356333:G:A_center_fwd_ref	192.687	159.17	-0.275708	0.263871	0.528579	0.325287	0	86.7699	53.6673	-0.687325	0.580059	0.627	0.393751	0	-0.404839	0.15522	rs429969	0.275708	0.687325	nEnhancer_nSkew
4:48356478:C:T	4:48354461:C:T	TGWAS	center	fwd	ref	ref	4:48356478:C:T_center_fwd_ref	1220.59	1842.64	0.59406	0.102488	8.16907	7.21855	3.89872	932.641	1327.71	0.507891	0.161401	2.78227	2.15157	0	-0.0913564	0.0827186	rs404656	0.59406	0.507891	nEnhancer_nSkew
4:48356483:AT:A	4:48354466:AT:A	TGWAS	center	fwd	ref	ref	4:48356483:AT:A_center_fwd_ref	120.837	137.19	0.176811	0.287571	0.268687	0.156042	0	179.221	323.609	0.852481	0.254886	3.084	2.42147	0	0.674574	0.546488	rs549538939;rs527332328	0.176811	0.852481	nEnhancer_nSkew
4:48356742:G:A	4:48354725:G:A	TGWAS	center	fwd	ref	ref	4:48356742:G:A_center_fwd_ref	188.177	163.688	-0.20064	0.210705	0.467272	0.283747	0	228.991	289.262	0.336041	0.204709	0.997045	0.662355	0	0.532636	0.725031	rs403495	0.20064	0.336041	nEnhancer_nSkew
4:48356901:ATTTTC:A	4:48354884:ATTTTC:A	TGWAS	center	fwd	ref	ref	4:48356901:ATTTTC:A_center_fwd_ref	186.205	157.227	-0.248141	0.230936	0.548829	0.338548	0	173.706	178.582	0.0351873	0.279486	0.0458486	0.0253181	0	0.27739	0.151863	rs149550474	0.248141	0.0351873	nEnhancer_nSkew
4:48359752:G:A	4:48357735:G:A	TGWAS	center	fwd	ref	ref	4:48359752:G:A_center_fwd_ref	3020.38	2612.13	-0.209019	0.0888199	1.7303	1.2469	0	2768.84	2490.31	-0.1533	0.0790473	1.28017	0.880521	0	0.0520656	0.0898334	rs382335	0.209019	0.1533	nEnhancer_nSkew
4:48359761:A:G	4:48357744:A:G	TGWAS	center	fwd	ref	ref	4:48359761:A:G_center_fwd_ref	1724.58	1677.98	-0.0402787	0.125673	0.125758	0.0702418	0	1585.98	1321.35	-0.263441	0.140091	1.22155	0.833462	0	-0.226142	0.350557	rs368609	0.0402787	0.263441	nEnhancer_nSkew
4:48360552:C:T	4:48358535:C:T	TGWAS	center	fwd	ref	ref	4:48360552:C:T_center_fwd_ref	1329.45	1218.51	-0.125	0.154876	0.377153	0.224275	0	1179.22	1198.28	0.0236981	0.161812	0.0537629	0.029513	0	0.145947	0.130824	rs10026398	0.125	0.0236981	nEnhancer_nSkew
4:48360625:G:A	4:48358608:G:A	TGWAS	center	fwd	ref	ref	4:48360625:G:A_center_fwd_ref	901.465	862.934	-0.0627261	0.14871	0.171875	0.0972427	0	1004.9	903.136	-0.153682	0.118582	0.71002	0.452268	0	-0.0946925	0.0984855	rs10003230	0.0627261	0.153682	nEnhancer_nSkew
4:48360937:A:C	4:48358920:A:C	TGWAS	center	fwd	ref	ref	4:48360937:A:C_center_fwd_ref	1299.39	1753.47	0.431698	0.100965	4.72002	3.92969	0.449679	1493.81	1648.16	0.142289	0.102661	0.780566	0.502485	0	-0.291817	0.878444	rs445892	0.431698	0.142289	nEnhancer_nSkew
4:48361987:G:A	4:48359970:G:A	TGWAS	center	fwd	ref	ref	4:48361987:G:A_center_fwd_ref	241.457	6082.47	4.65465	0.18301	141.973	139.782	137.703	252.712	6860.02	4.76304	0.330249	46.4283	44.8882	42.1579	0.106317	0.0468073	rs417242	4.65465	4.76304	Enhancer_nSkew
4:48363245:A:G	4:48361228:A:G	TGWAS	center	fwd	ref	ref	4:48363245:A:G_center_fwd_ref	272.29	354.499	0.381673	0.297842	0.6989	0.44444	0	215.981	255.986	0.242419	0.268521	0.435765	0.262485	0	-0.142752	0.057855	rs7438704	0.381673	0.242419	nEnhancer_nSkew
4:48363841:GTCT:G	4:48361824:GTCT:G	TGWAS	center	fwd	ref	ref	4:48363841:GTCT:G_center_fwd_ref	788.4	875.649	0.15207	0.12529	0.648112	0.408292	0	940.691	861.5	-0.127876	0.133275	0.471972	0.287002	0	-0.283612	0.573458	rs10553199	0.15207	0.127876	nEnhancer_nSkew
4:48363983:A:G	4:48361966:A:G	TGWAS	center	fwd	ref	ref	4:48363983:A:G_center_fwd_ref	2721.79	2284.62	-0.252065	0.120671	1.43509	1.00561	0	2266.76	1905.37	-0.250932	0.0857277	2.46577	1.87101	0	-0.00273485	0.0029763	rs6837335	0.252065	0.250932	nEnhancer_nSkew
4:48367061:C:T	4:48365044:C:T	TGWAS	center	fwd	ref	ref	4:48367061:C:T_center_fwd_ref	5797.19	11007.4	0.924843	0.105657	17.6833	16.4839	13.413	4637.05	7823.73	0.754443	0.103328	12.5457	11.4578	8.27537	-0.173922	0.371739	rs62309425	0.924843	0.754443	nEnhancer_nSkew
4:48367926:T:G	4:48365909:T:G	TGWAS	center	fwd	ref	ref	4:48367926:T:G_center_fwd_ref	1543.2	1546.64	0.00296971	0.116201	0.00894633	0.00481537	0	2023.98	1985.51	-0.0275029	0.152072	0.0672817	0.0371759	0	-0.0328877	0.0255919	rs6821277	0.00296971	0.0275029	nEnhancer_nSkew
4:48367968:A:G	4:48365951:A:G	TGWAS	center	fwd	ref	ref	4:48367968:A:G_center_fwd_ref	1387.62	2344.87	0.757537	0.0773683	21.9112	20.6361	17.6408	1765.19	2778.24	0.653628	0.0775228	16.4667	15.2948	12.1963	-0.107902	0.275286	rs6816352	0.757537	0.653628	nEnhancer_nSkew
4:48368176:C:T	4:48366159:C:T	TGWAS	center	fwd	ref	ref	4:48368176:C:T_center_fwd_ref	271.187	249.227	-0.120921	0.301242	0.162336	0.0920754	0	386.831	443.855	0.198547	0.185276	0.546852	0.337365	0	0.317101	0.215623	rs450498	0.120921	0.198547	nEnhancer_nSkew
4:48368765:C:G	4:48366748:C:G	TGWAS	center	fwd	ref	ref	4:48368765:C:G_center_fwd_ref	1673.53	1983.69	0.245358	0.170229	0.825392	0.536257	0	1914.51	2381.47	0.314207	0.103928	2.60203	1.99114	0	0.0654859	0.052871	rs404348	0.245358	0.314207	nEnhancer_nSkew
4:48369395:A:G	4:48367378:A:G	TGWAS	center	fwd	ref	ref	4:48369395:A:G_center_fwd_ref	203.429	184.73	-0.139202	1.02772	0.0495093	0.0273008	0	309.936	290.044	-0.0938634	0.19237	0.203704	0.116429	0	0.0420122	0.00700844	rs2353312	0.139202	0.0938634	nEnhancer_nSkew
4:48374005:A:G	4:48371988:A:G	TGWAS	center	fwd	ref	ref	4:48374005:A:G_center_fwd_ref	151.76	100.277	-0.59417	0.567151	0.530466	0.326577	0	194.2	182.689	-0.0855851	0.242019	0.140492	0.0785756	0	0.498253	0.180554	rs60873798	0.59417	0.0855851	nEnhancer_nSkew
4:48376802:A:G	4:48374785:A:G	TGWAS	center	fwd	ref	ref	4:48376802:A:G_center_fwd_ref	107.241	172.077	0.682015	0.218045	2.75429	2.12619	0	74.71	106.422	0.511379	0.282598	1.15265	0.78036	0	-0.173135	0.0953478	rs12649527	0.682015	0.511379	nEnhancer_nSkew
4:48376806:A:G	4:48374789:A:G	TGWAS	center	fwd	ref	ref	4:48376806:A:G_center_fwd_ref	184.768	266.489	0.529469	0.356836	0.860544	0.56139	0	272.404	247.922	-0.13604	0.264382	0.216909	0.124322	0	-0.668689	0.458018	rs12649528	0.529469	0.13604	nEnhancer_nSkew
4:48379202:T:A	4:48377185:T:A	TGWAS	center	fwd	ref	ref	4:48379202:T:A_center_fwd_ref	989.878	1568.66	0.663205	0.131802	6.31352	5.4387	2.04318	922.346	1124.82	0.286078	0.108096	2.08977	1.54798	0	-0.379566	1.14557	rs6829457	0.663205	0.286078	nEnhancer_nSkew
4:48379333:T:C	4:48377316:T:C	TGWAS	center	fwd	ref	ref	4:48379333:T:C_center_fwd_ref	2650.18	3040.75	0.198292	0.11979	1.0094	0.671523	0	2460.58	3040.56	0.304873	0.0989243	2.68678	2.06606	0	0.102987	0.136804	rs6829705	0.198292	0.304873	nEnhancer_nSkew
4:48380480:A:C	4:48378463:A:C	TGWAS	center	fwd	ref	ref	4:48380480:A:C_center_fwd_ref	504.672	506.054	0.00117934	0.243744	0.00167984	0.000908817	0	460.644	435.468	-0.0810938	0.121673	0.296624	0.172899	0	-0.0836296	0.0478108	rs2291475	0.00117934	0.0810938	nEnhancer_nSkew
4:48381065:C:T	4:48379048:C:T	TGWAS	center	fwd	ref	ref	4:48381065:C:T_center_fwd_ref	305.044	237.396	-0.361628	0.262271	0.774832	0.49854	0	380.384	525.618	0.467178	0.200591	1.70204	1.22378	0	0.82567	1.37782	rs12645951	0.361628	0.467178	nEnhancer_nSkew
4:48384499:T:C	4:48382482:T:C	TGWAS	center	fwd	ref	ref	4:48384499:T:C_center_fwd_ref	934.601	1294.28	0.46976	0.170843	2.22434	1.66221	0	1149.55	1663.96	0.53322	0.118729	5.14952	4.33269	0.879183	0.0602697	0.0461269	rs6816010	0.46976	0.53322	nEnhancer_nSkew
4:48385185:CAA:C	4:48383168:CAA:C	TGWAS	center	fwd	ref	ref	4:48385185:CAA:C_center_fwd_ref	66.0899	69.1646	0.0669176	0.700853	0.0343594	0.0192279	0	82.1813	38.6624	-1.08502	0.786685	0.775151	0.498704	0	-1.15146	0.305514	rs35457956	0.0669176	1.08502	nEnhancer_nSkew
4:48387655:C:CT	4:48385638:C:CT	TGWAS	center	fwd	ref	ref	4:48387655:C:CT_center_fwd_ref	706.049	900.804	0.349205	0.125048	2.28156	1.71161	0	491.287	631.703	0.36126	0.20687	1.09282	0.734681	0	0.00659863	0.00399751	rs11423786	0.349205	0.36126	nEnhancer_nSkew
4:48388292:C:T	4:48386275:C:T	TGWAS	center	fwd	ref	ref	4:48388292:C:T_center_fwd_ref	1429	1246.57	-0.197434	0.172986	0.595626	0.371272	0	1460.62	1178.46	-0.309906	0.130785	1.74939	1.26281	0	-0.115854	0.103469	rs3828496	0.197434	0.309906	nEnhancer_nSkew
4:48391379:C:A	4:48389362:C:A	TGWAS	center	fwd	ref	ref	4:48391379:C:A_center_fwd_ref	2007.55	1675.76	-0.260497	0.142656	1.1685	0.793095	0	2302.32	1831.52	-0.330958	0.139316	1.75644	1.26887	0	-0.0749195	0.0649781	rs28409655	0.260497	0.330958	nEnhancer_nSkew
4:48391962:A:T	4:48389945:A:T	TGWAS	center	fwd	ref	ref	4:48391962:A:T_center_fwd_ref	1040.52	1527.11	0.553014	0.121738	5.25533	4.43225	0.984992	1170.33	2137.85	0.869265	0.5151	1.0386	0.694091	0	0.313195	0.12932	rs9996532	0.553014	0.869265	nEnhancer_nSkew
4:48392101:C:CT	4:48390084:C:CT	TGWAS	center	fwd	ref	ref	4:48392101:C:CT_center_fwd_ref	492.444	649.317	0.400544	0.114945	3.30737	2.62343	0	162.697	366.344	1.17118	0.796161	0.84991	0.553728	0	0.770678	0.25089	rs58551776	0.400544	1.17118	nEnhancer_nSkew
4:48393680:A:G	4:48391663:A:G	TGWAS	center	fwd	ref	ref	4:48393680:A:G_center_fwd_ref	260.624	318.534	0.286675	0.290103	0.490714	0.299734	0	292.879	283.887	-0.0485395	0.274943	0.0655689	0.0361131	0	-0.339321	0.191773	rs1352433	0.286675	0.0485395	nEnhancer_nSkew
4:48394593:T:C	4:48392576:T:C	TGWAS	center	fwd	ref	ref	4:48394593:T:C_center_fwd_ref	1134.19	1035.14	-0.132085	0.122229	0.553065	0.34108	0	1216.55	1549.94	0.349513	0.406388	0.4092	0.245943	0	0.479445	0.333848	rs6848395	0.132085	0.349513	nEnhancer_nSkew
4:48399878:C:T	4:48397861:C:T	TGWAS	center	fwd	ref	ref	4:48399878:C:T_center_fwd_ref	1131.73	805.991	-0.489398	0.160319	2.64429	2.02841	0	1165.08	976.113	-0.256318	0.182315	0.796553	0.514052	0	0.22863	0.237071	rs7674269	0.489398	0.256318	nEnhancer_nSkew
4:48399912:G:C	4:48397895:G:C	TGWAS	center	fwd	ref	ref	4:48399912:G:C_center_fwd_ref	1251.57	836.942	-0.580275	0.174298	3.06003	2.3999	0	1758.17	1316.83	-0.416625	0.150413	2.2512	1.68512	0	0.160069	0.151429	rs7672892	0.580275	0.416625	nEnhancer_nSkew
4:48400911:C:G	4:48398894:C:G	TGWAS	center	fwd	ref	ref	4:48400911:C:G_center_fwd_ref	2308.75	2578.81	0.159641	0.0844359	1.2316	0.841627	0	2985.94	2392.82	-0.318881	0.0939124	3.16432	2.49344	0	-0.481351	4.38148	rs74662203	0.159641	0.318881	nEnhancer_nSkew
4:48400984:T:A	4:48398967:T:A	TGWAS	center	fwd	ref	ref	4:48400984:T:A_center_fwd_ref	774.509	595.231	-0.379391	0.271487	0.789745	0.509305	0	849.896	725.236	-0.229198	0.198817	0.603821	0.376916	0	0.146149	0.0753484	rs76511109	0.379391	0.229198	nEnhancer_nSkew
4:48403923:T:C	4:48401906:T:C	TGWAS	center	fwd	ref	ref	4:48403923:T:C_center_fwd_ref	1651.18	2027.93	0.296684	0.0958868	2.70465	2.08188	0	1545.63	2609.02	0.75531	0.0807988	20.0492	18.8032	15.7788	0.455523	3.44466	rs13133788	0.296684	0.75531	nEnhancer_nSkew
4:48404094:G:A	4:48402077:G:A	TGWAS	center	fwd	ref	ref	4:48404094:G:A_center_fwd_ref	1114.5	1107.84	-0.0097577	0.122305	0.0285336	0.0158617	0	1134.47	1145.1	0.0131	0.157079	0.0298692	0.0165841	0	0.0192357	0.0136863	rs13105385	0.0097577	0.0131	nEnhancer_nSkew
4:48405391:A:C	4:48403374:A:C	TGWAS	center	fwd	ref	ref	4:48405391:A:C_center_fwd_ref	1332.1	1573.78	0.241821	0.0879684	2.2234	1.66149	0	1448.59	2281.9	0.655427	0.118588	7.4869	6.56207	3.21656	0.410048	1.85673	rs6848073	0.241821	0.655427	nEnhancer_nSkew
4:48406436:C:CT	4:48404419:C:CT	TGWAS	center	fwd	ref	ref	4:48406436:C:CT_center_fwd_ref	695.156	821.509	0.240088	0.180151	0.73843	0.472574	0	726.562	735.801	0.0196533	0.140098	0.0513735	0.0282664	0	-0.222877	0.244039	rs33922773	0.240088	0.0196533	nEnhancer_nSkew
4:48406691:G:T	4:48404674:G:T	TGWAS	center	fwd	ref	ref	4:48406691:G:T_center_fwd_ref	3062.66	2990.92	-0.0340496	0.077004	0.181537	0.10287	0	3001.15	2735.94	-0.134258	0.082552	0.983481	0.652508	0	-0.10468	0.29344	rs9291323	0.0340496	0.134258	nEnhancer_nSkew
4:48408542:CTTT:C	4:48406525:CTTT:C	TGWAS	center	fwd	ref	ref	4:48408542:CTTT:C_center_fwd_ref	888.57	944.104	0.0871505	0.133589	0.288904	0.168307	0	547.13	491.258	-0.154541	0.147012	0.532895	0.328278	0	-0.244022	0.34058	rs71191219	0.0871505	0.154541	nEnhancer_nSkew
4:48409287:T:G	4:48407270:T:G	TGWAS	center	fwd	ref	ref	4:48409287:T:G_center_fwd_ref	930.246	878.565	-0.0820065	0.144273	0.244312	0.140671	0	1174.45	1405.91	0.259789	0.141657	1.1761	0.799251	0	0.338386	0.639328	rs6844211	0.0820065	0.259789	nEnhancer_nSkew
4:48409315:C:T	4:48407298:C:T	TGWAS	center	fwd	ref	ref	4:48409315:C:T_center_fwd_ref	738.885	701.158	-0.0750914	0.179821	0.169895	0.0962092	0	4803.04	5251	0.129057	0.0849702	0.890087	0.583011	0	0.199623	0.295917	rs974016	0.0750914	0.129057	nEnhancer_nSkew
4:48409347:T:C	4:48407330:T:C	TGWAS	center	fwd	ref	ref	4:48409347:T:C_center_fwd_ref	3433.36	3194.33	-0.10381	0.0947408	0.563523	0.348613	0	518.692	506.49	-0.0330467	0.235057	0.0514923	0.0283398	0	0.0692791	0.0456344	rs974015	0.10381	0.0330467	nEnhancer_nSkew
4:48409363:C:T	4:48407346:C:T	TGWAS	center	fwd	ref	ref	4:48409363:C:T_center_fwd_ref	1001.51	951.516	-0.0735327	0.107831	0.305145	0.178403	0	915.656	882.715	-0.0521973	0.0936368	0.238656	0.137167	0	0.0183018	0.0228876	rs974014	0.0735327	0.0521973	nEnhancer_nSkew
4:48410246:G:C	4:48408229:G:C	TGWAS	center	fwd	ref	ref	4:48410246:G:C_center_fwd_ref	968.328	1225.58	0.340002	0.159863	1.47581	1.03854	0	1055	1250.46	0.244575	0.0972132	1.92539	1.40913	0	-0.099066	0.0960977	rs923373	0.340002	0.244575	nEnhancer_nSkew
4:48410454:A:G	4:48408437:A:G	TGWAS	center	fwd	ref	ref	4:48410454:A:G_center_fwd_ref	786.692	1096.9	0.47929	0.15878	2.59521	1.98513	0	895.67	1432.67	0.677813	0.137228	6.10568	5.24133	1.83534	0.195548	0.220827	rs923372	0.47929	0.677813	nEnhancer_nSkew
4:48410949:C:T	4:48408932:C:T	TGWAS	center	fwd	ref	ref	4:48410949:C:T_center_fwd_ref	103.042	91.1749	-0.172693	0.512354	0.133079	0.0746216	0	103.512	66.9606	-0.631804	0.714147	0.424443	0.255504	0	-0.466453	0.102307	rs1117010	0.172693	0.631804	nEnhancer_nSkew
4:48412997:C:T	4:48410980:C:T	TGWAS	center	fwd	ref	ref	4:48412997:C:T_center_fwd_ref	2619.89	4349.74	0.731149	0.133225	7.39109	6.46919	3.12075	3437.45	5074.42	0.561313	0.112693	6.19864	5.32887	1.9283	-0.172867	0.249906	rs6836010	0.731149	0.561313	nEnhancer_nSkew
4:48413511:A:G	4:48411494:A:G	TGWAS	center	fwd	ref	ref	4:48413511:A:G_center_fwd_ref	2152.51	2006.39	-0.100963	0.161663	0.273858	0.159309	0	2294.6	2198.91	-0.0613067	0.14098	0.178052	0.100862	0	0.035323	0.0248678	rs6447634	0.100963	0.0613067	nEnhancer_nSkew
4:48413598:C:T	4:48411581:C:T	TGWAS	center	fwd	ref	ref	4:48413598:C:T_center_fwd_ref	1144.81	1486.89	0.376577	0.0978676	3.92383	3.18887	0	1024.71	1518.36	0.56824	0.133312	4.69431	3.9052	0.42397	0.189212	0.293052	rs6447635	0.376577	0.56824	nEnhancer_nSkew
4:48413620:GT:G	4:48411603:GT:G	TGWAS	center	fwd	ref	ref	4:48413620:GT:G_center_fwd_ref	1064.09	999.525	-0.0901464	0.112075	0.375511	0.223165	0	1211.21	1385.72	0.194469	0.0943133	1.40658	0.982241	0	0.281416	0.986193	rs3072284	0.0901464	0.194469	nEnhancer_nSkew
4:48413641:T:A	4:48411624:T:A	TGWAS	center	fwd	ref	ref	4:48413641:T:A_center_fwd_ref	1535.99	1305.24	-0.23404	0.0845657	2.24811	1.68226	0	1834.81	1817.98	-0.014347	0.0841436	0.0631789	0.0344096	0	0.215308	0.847956	rs2029348	0.23404	0.014347	nEnhancer_nSkew
4:48414434:T:C	4:48412417:T:C	TGWAS	center	fwd	ref	ref	4:48414434:T:C_center_fwd_ref	55.8778	70.3846	0.337183	0.453178	0.340225	0.200175	0	124.44	113.132	-0.137979	0.978593	0.0516495	0.0284193	0	-0.480439	0.115093	rs62309451	0.337183	0.137979	nEnhancer_nSkew
4:48414437:CCT:C	4:48412420:CCT:C	TGWAS	center	fwd	ref	ref	4:48414437:CCT:C_center_fwd_ref	38.7181	73.0155	0.920896	0.383319	1.78816	1.2947	0	49.291	56.1395	0.189005	0.689049	0.105764	0.0588622	0	-0.729853	0.210632	rs539778202;rs549038242	0.920896	0.189005	nEnhancer_nSkew
4:48415244:CAAA:C	4:48413227:CAAA:C	TGWAS	center	fwd	ref	ref	4:48415244:CAAA:C_center_fwd_ref	985.119	1219.94	0.307661	0.184135	1.02341	0.681801	0	989.789	879.582	-0.170929	0.117359	0.837843	0.54506	0	-0.480725	0.949796	rs10572522	0.307661	0.170929	nEnhancer_nSkew
4:48416690:G:A	4:48414673:G:A	TGWAS	center	fwd	ref	ref	4:48416690:G:A_center_fwd_ref	84.4027	54.0129	-0.642659	0.419935	0.899892	0.58984	0	44.1371	55.6715	0.332166	0.753677	0.180844	0.102356	0	0.968989	0.296632	rs12498544	0.642659	0.332166	nEnhancer_nSkew
4:48419510:G:C	4:48417493:G:C	TGWAS	center	fwd	ref	ref	4:48419510:G:C_center_fwd_ref	769.036	823.858	0.097654	0.222258	0.180199	0.10198	0	1100.77	1102.66	0.00372884	0.166572	0.0078265	0.00415779	0	-0.0964718	0.0563553	rs11735555	0.097654	0.00372884	nEnhancer_nSkew
4:48422762:C:T	4:48420745:C:T	TGWAS	center	fwd	ref	ref	4:48422762:C:T_center_fwd_ref	514.658	394.858	-0.380106	0.141009	2.15331	1.60232	0	656.07	770.858	0.231359	0.19515	0.627454	0.394065	0	0.606908	1.41594	rs12507206	0.380106	0.231359	nEnhancer_nSkew
4:48422768:T:G	4:48420751:T:G	TGWAS	center	fwd	ref	ref	4:48422768:T:G_center_fwd_ref	101.396	90.0134	-0.177833	0.506511	0.139352	0.0778705	0	106.892	93.1861	-0.195446	0.49512	0.159247	0.0902472	0	-0.0164417	0.00346664	rs12511991	0.177833	0.195446	nEnhancer_nSkew
4:48423088:G:A	4:48421071:G:A	TGWAS	center	fwd	ref	ref	4:48423088:G:A_center_fwd_ref	1950.2	2352.98	0.271062	0.075598	3.47323	2.77404	0	3284.6	3254.62	-0.0130123	0.104032	0.0455352	0.025173	0	-0.286856	1.18995	rs13115295	0.271062	0.0130123	nEnhancer_nSkew
4:48423101:T:C	4:48421084:T:C	TGWAS	center	fwd	ref	ref	4:48423101:T:C_center_fwd_ref	3420.15	3379.03	-0.017457	0.0910411	0.0716354	0.0394858	0	2521.38	2782.5	0.142295	0.138902	0.514796	0.31625	0	0.157242	0.231854	rs13148849	0.017457	0.142295	nEnhancer_nSkew
4:48427260:C:T	4:48425243:C:T	TGWAS	center	fwd	ref	ref	4:48427260:C:T_center_fwd_ref	500.511	650.142	0.3788	0.180144	1.44994	1.01751	0	766.306	667.494	-0.197663	0.211431	0.456121	0.276514	0	-0.578965	0.892307	rs2291474	0.3788	0.197663	nEnhancer_nSkew
4:48429823:A:T	4:48427806:A:T	TGWAS	center	fwd	ref	ref	4:48429823:A:T_center_fwd_ref	39.9728	25.6881	-0.634105	1.06356	0.25882	0.150016	0	52.784	52.6422	-0.0020807	0.451041	0.00160146	0.000888897	0	0.61954	0.127249	rs13150017	0.634105	0.0020807	nEnhancer_nSkew
4:48430354:G:A	4:48428337:G:A	TGWAS	center	fwd	ref	ref	4:48430354:G:A_center_fwd_ref	107.905	168.339	0.638283	0.348047	1.17608	0.799251	0	3.3535	9.04505	1.43628	2.33467	0.268873	0.156168	0	0.814254	0.0894385	rs7678164	0.638283	1.43628	nEnhancer_nSkew
4:8230456:T:G	NA:T:G	TGWAS	center	fwd	ref	ref	4:8230456:T:G_center_fwd_ref	1912.09	5687.92	1.57245	0.125597	35.2351	33.7941	30.9648	1586.14	9322.44	2.55529	0.131732	83.0924	81.2867	78.8221	0.979177	7.29812	#N/A	1.57245	2.55529	Enhancer_Skew
4:87832171:A:G	4:86911018:A:G	TGWAS	center	fwd	ref	ref	4:87832171:A:G_center_fwd_ref	612.055	673.661	0.140163	0.149317	0.458563	0.278285	0	427.331	522.881	0.289771	0.213878	0.755803	0.484749	0	0.145347	0.104973	rs3113493	0.140163	0.289771	nEnhancer_nSkew
4:87832601:G:A	4:86911448:G:A	TGWAS	center	fwd	ref	ref	4:87832601:G:A_center_fwd_ref	692.827	1369.72	0.983739	0.154232	9.747	8.74326	5.47666	673.288	1196.69	0.828023	0.117634	11.713	10.648	7.44266	-0.15923	0.178118	rs3113494	0.983739	0.828023	nEnhancer_nSkew
4:87833030:G:A	4:86911877:G:A	TGWAS	center	fwd	ref	ref	4:87833030:G:A_center_fwd_ref	1626.27	1733.08	0.091078	0.0989513	0.44691	0.269943	0	1577.68	2054.88	0.381131	0.0902653	4.61657	3.83282	0.346233	0.287698	1.18779	rs13116978	0.091078	0.381131	nEnhancer_nSkew
4:87836005:T:C	4:86914852:T:C	TGWAS	center	fwd	ref	ref	4:87836005:T:C_center_fwd_ref	712.043	683.051	-0.060745	0.182715	0.131036	0.0733927	0	887.877	1416.35	0.672479	0.158704	4.64551	3.85962	0.375171	0.729988	2.0554	rs2594277	0.060745	0.672479	nEnhancer_nSkew
4:87837518:CAA:C	4:86916365:CAA:C	TGWAS	center	fwd	ref	ref	4:87837518:CAA:C_center_fwd_ref	81.8318	130.334	0.671437	0.514472	0.717017	0.45702	0	202.76	162.287	-0.318515	0.206166	0.912359	0.599222	0	-0.99281	0.595299	rs560995768	0.671437	0.318515	nEnhancer_nSkew
4:87837546:C:T	4:86916393:C:T	TGWAS	center	fwd	ref	ref	4:87837546:C:T_center_fwd_ref	324.006	631.066	0.962731	0.218982	4.95834	4.15299	0.687999	237.352	413.011	0.799193	0.279146	2.3771	1.79483	0	-0.166422	0.0793877	rs2705618	0.962731	0.799193	nEnhancer_nSkew
4:87839844:G:A	4:86918691:G:A	TGWAS	center	fwd	ref	ref	4:87839844:G:A_center_fwd_ref	433.701	1112.09	1.36034	0.146477	19.7996	18.5569	15.5293	610.837	2021.11	1.72611	0.0930391	76.1086	74.3482	71.8383	0.361779	0.809784	rs1584346	1.36034	1.72611	Enhancer_nSkew
4:87846131:C:T	4:86924979:C:T	TGWAS	center	fwd	ref	ref	4:87846131:C:T_center_fwd_ref	122.523	249.478	1.0234	0.291595	3.34805	2.6605	0	95.5797	63.3474	-0.589502	0.629348	0.457275	0.277315	0	-1.6104	1.22783	rs2785	1.0234	0.589502	nEnhancer_nSkew
4:87847613:T:G	4:86926461:T:G	TGWAS	center	fwd	ref	ref	4:87847613:T:G_center_fwd_ref	1313.71	1247.81	-0.0736901	0.160434	0.189763	0.10775	0	1320.94	1239.34	-0.0916615	0.115177	0.370457	0.219913	0	-0.0218769	0.0158707	rs10022539	0.0736901	0.0916615	nEnhancer_nSkew
4:87862396:C:G	4:86941244:C:G	TGWAS	center	fwd	ref	ref	4:87862396:C:G_center_fwd_ref	1427.34	2449.8	0.779177	0.157199	6.14434	5.27742	1.874	1253.76	2743.85	1.12959	0.151262	13.0885	11.9878	8.81816	0.346744	0.481971	rs2705616	0.779177	1.12959	Enhancer_nSkew
5:102595837:G:T	5:103260136:G:T	TGWAS	center	fwd	ref	ref	5:102595837:G:T_center_fwd_ref	1911.57	3145	0.717699	0.093423	13.806	12.6873	9.53563	1874.01	2740.75	0.548198	0.0653829	16.2927	15.1245	12.0223	-0.171831	0.61108	rs28157	0.717699	0.548198	nEnhancer_nSkew
5:102595892:C:G	5:103260191:C:G	TGWAS	center	fwd	ref	ref	5:102595892:C:G_center_fwd_ref	1171.66	1546.15	0.399493	0.119641	3.07547	2.41363	0	985.091	1176.89	0.25551	0.150818	1.04463	0.698382	0	-0.147702	0.169163	rs28158	0.399493	0.25551	nEnhancer_nSkew
5:102596167:CTG:C	5:103260466:CTG:C	TGWAS	center	fwd	ref	ref	5:102596167:CTG:C_center_fwd_ref	1036.44	1056.64	0.0263341	0.180476	0.0535534	0.0294357	0	1521.41	1659.47	0.125135	0.0949781	0.726614	0.464339	0	0.0969302	0.0864082	rs1610957	0.0263341	0.125135	nEnhancer_nSkew
5:102596720:C:T	5:103261019:C:T	TGWAS	center	fwd	ref	ref	5:102596720:C:T_center_fwd_ref	224.663	333.293	0.569637	0.337099	1.04066	0.695607	0	173.86	150.279	-0.208669	0.31684	0.292297	0.170294	0	-0.780259	0.510772	rs26232	0.569637	0.208669	nEnhancer_nSkew
5:102596816:G:T	5:103261115:G:T	TGWAS	center	fwd	ref	ref	5:102596816:G:T_center_fwd_ref	146.984	256.107	0.801022	0.213893	3.74372	3.02237	0	191.321	183.375	-0.0581664	0.252724	0.0872632	0.0483095	0	-0.860237	1.4783	rs26233	0.801022	0.0581664	nEnhancer_nSkew
5:102597156:G:A	5:103261455:G:A	TGWAS	center	fwd	ref	ref	5:102597156:G:A_center_fwd_ref	676.696	717.205	0.0827441	0.138925	0.258501	0.149786	0	767.396	1485.62	0.952997	0.109616	17.4558	16.2606	13.1854	0.867712	7.04799	rs26234	0.0827441	0.952997	nEnhancer_nSkew
5:102597292:G:T	5:103261591:G:T	TGWAS	center	fwd	ref	ref	5:102597292:G:T_center_fwd_ref	8302.06	11653.1	0.489134	0.0697515	11.6307	10.5684	7.36033	5783.12	6242.15	0.110104	0.0622424	1.11407	0.75054	0	-0.382288	8.55495	rs39984	0.489134	0.110104	nEnhancer_nSkew
5:102597743:A:G	5:103262042:A:G	TGWAS	center	fwd	ref	ref	5:102597743:A:G_center_fwd_ref	1918.41	1870.48	-0.0359424	0.122996	0.113444	0.0631752	0	2164.33	2163.18	-0.00075105	0.101575	0.00256974	0.00143439	0	0.0317388	0.0316052	rs2569018	0.0359424	0.00075105	nEnhancer_nSkew
5:102597798:G:C	5:103262097:G:C	TGWAS	center	fwd	ref	ref	5:102597798:G:C_center_fwd_ref	3477.2	3512.35	0.0151626	0.112152	0.0494131	0.0272838	0	2913.18	2938.39	0.0127572	0.0904599	0.0516606	0.0284193	0	-0.00607593	0.00621247	rs2561482	0.0151626	0.0127572	nEnhancer_nSkew
5:102599306:A:G	5:103263605:A:G	TGWAS	center	fwd	ref	ref	5:102599306:A:G_center_fwd_ref	553.587	519.061	-0.0956344	0.157071	0.265508	0.154146	0	709.207	783.344	0.143357	0.149793	0.470376	0.285834	0	0.237185	0.307911	rs434830	0.0956344	0.143357	nEnhancer_nSkew
5:102599328:A:G	5:103263627:A:G	TGWAS	center	fwd	ref	ref	5:102599328:A:G_center_fwd_ref	815.836	816.413	0.00118779	0.173258	0.00238209	0.00132264	0	1043.49	1170.95	0.165594	0.188328	0.421078	0.25331	0	0.160785	0.120075	rs434816	0.00118779	0.165594	nEnhancer_nSkew
5:102599390:G:A	5:103263689:G:A	TGWAS	center	fwd	ref	ref	5:102599390:G:A_center_fwd_ref	1300.89	1229.75	-0.0804237	0.180207	0.1835	0.104144	0	920.956	826.12	-0.155619	0.120937	0.702953	0.447477	0	-0.0798368	0.0597205	rs376286	0.0804237	0.155619	nEnhancer_nSkew
5:102599578:G:A	5:103263877:G:A	TGWAS	center	fwd	ref	ref	5:102599578:G:A_center_fwd_ref	191.788	161.756	-0.24355	0.278585	0.417952	0.251387	0	285.557	293.259	0.0384878	0.24125	0.0588628	0.0320432	0	0.278667	0.161867	rs375637	0.24355	0.0384878	nEnhancer_nSkew
5:102599626:A:G	5:103263925:A:G	TGWAS	center	fwd	ref	ref	5:102599626:A:G_center_fwd_ref	634.209	1104.5	0.799071	0.18338	4.88081	4.07983	0.610468	572.267	831.475	0.538075	0.180088	2.55136	1.9476	0	-0.264158	0.244471	rs434294	0.799071	0.538075	nEnhancer_nSkew
5:102600524:G:A	5:103264823:G:A	TGWAS	center	fwd	ref	ref	5:102600524:G:A_center_fwd_ref	741.77	696.406	-0.0931413	0.192502	0.201698	0.115165	0	717.38	517.193	-0.472169	0.129984	3.55181	2.8471	0	-0.380807	0.602815	rs2288789	0.0931413	0.472169	nEnhancer_nSkew
5:102600569:T:G	5:103264868:T:G	TGWAS	center	fwd	ref	ref	5:102600569:T:G_center_fwd_ref	1187.68	1108.59	-0.0996428	0.141107	0.318672	0.186614	0	1757.57	2171.57	0.305748	0.0921622	3.04178	2.38287	0	0.402375	1.33745	rs2288788	0.0996428	0.305748	nEnhancer_nSkew
5:102600706:A:G	5:103265005:A:G	TGWAS	center	fwd	ref	ref	5:102600706:A:G_center_fwd_ref	444.401	384.941	-0.206721	0.196089	0.534939	0.329555	0	572.047	515.402	-0.151937	0.187865	0.378144	0.224984	0	0.050094	0.030225	rs2288787	0.206721	0.151937	nEnhancer_nSkew
5:102600754:G:A	5:103265053:G:A	TGWAS	center	fwd	ref	ref	5:102600754:G:A_center_fwd_ref	592.305	565.723	-0.0677321	0.189386	0.142298	0.079651	0	398.159	395.789	-0.00675646	0.182546	0.0130156	0.00701138	0	0.0591704	0.0349342	rs2288786	0.0677321	0.00675646	nEnhancer_nSkew
5:102601358:G:C	5:103265657:G:C	TGWAS	center	fwd	ref	ref	5:102601358:G:C_center_fwd_ref	400.258	372.95	-0.103223	0.190402	0.230825	0.132509	0	507.305	463.472	-0.129546	0.304023	0.173905	0.0984683	0	-0.0285997	0.0105781	rs568999	0.103223	0.129546	nEnhancer_nSkew
5:102602902:A:T	5:103267201:A:T	TGWAS	center	fwd	ref	ref	5:102602902:A:T_center_fwd_ref	520.47	521.47	0.00200771	0.135926	0.00514849	0.002704	0	654.409	411.088	-0.67098	0.18237	3.63089	2.91872	0	-0.676825	2.39459	rs411648	0.00200771	0.67098	nEnhancer_nSkew
5:102603132:A:G	5:103267431:A:G	TGWAS	center	fwd	ref	ref	5:102603132:A:G_center_fwd_ref	133.316	104.912	-0.347483	0.427499	0.380576	0.226613	0	98.7942	238.991	1.27164	0.350945	3.53659	2.8327	0	1.61648	1.78212	rs2569016	0.347483	1.27164	nEnhancer_nSkew
5:102603554:C:T	5:103267853:C:T	TGWAS	center	fwd	ref	ref	5:102603554:C:T_center_fwd_ref	1126.38	1089.5	-0.0478456	0.143911	0.13104	0.0733927	0	1225.97	784.462	-0.642813	0.153357	4.55753	3.77738	0.287192	-0.597011	1.96927	rs377192	0.0478456	0.642813	nEnhancer_nSkew
5:102603701:A:G	5:103268000:A:G	TGWAS	center	fwd	ref	ref	5:102603701:A:G_center_fwd_ref	961.85	1076.52	0.16237	0.156115	0.525333	0.323176	0	1215.46	848.765	-0.517579	0.209025	1.8768	1.36899	0	-0.681795	1.44914	rs403214	0.16237	0.517579	nEnhancer_nSkew
5:102604933:A:C	5:103269232:A:C	TGWAS	center	fwd	ref	ref	5:102604933:A:C_center_fwd_ref	1106.2	1111.78	0.0083217	0.12925	0.0228876	0.0125231	0	1438.92	1197.42	-0.264486	0.233524	0.58941	0.367086	0	-0.274909	0.241428	rs187579	0.0083217	0.264486	nEnhancer_nSkew
5:102605152:T:TA	5:103269451:T:TA	TGWAS	center	fwd	ref	ref	5:102605152:T:TA_center_fwd_ref	1518.57	1474.74	-0.0424057	0.142992	0.115316	0.0642862	0	913.313	945.11	0.0505622	0.17889	0.109328	0.0607848	0	0.0906827	0.0649838	rs3217373	0.0424057	0.0505622	nEnhancer_nSkew
5:102605601:T:C	5:103269900:T:C	TGWAS	center	fwd	ref	ref	5:102605601:T:C_center_fwd_ref	916.369	1025.77	0.162388	0.106411	0.896207	0.587285	0	859.029	967.961	0.171905	0.177214	0.478829	0.291589	0	0.00571568	0.00399751	rs366437	0.162388	0.171905	nEnhancer_nSkew
5:102606942:A:G	5:103271241:A:G	TGWAS	center	fwd	ref	ref	5:102606942:A:G_center_fwd_ref	395.337	429.864	0.121841	0.136598	0.428979	0.258247	0	557.879	560.032	0.00466337	0.136523	0.0119983	0.00657217	0	-0.121699	0.143584	rs35803	0.121841	0.00466337	nEnhancer_nSkew
5:102607585:A:T	5:103271884:A:T	TGWAS	center	fwd	ref	ref	5:102607585:A:T_center_fwd_ref	1191.24	4900.51	2.04011	0.170929	32.1116	30.7065	27.8413	250.52	216.686	-0.210443	0.303344	0.311719	0.182483	0	-2.25403	10.6206	rs35802	2.04011	0.210443	Enhancer_Skew
5:102608213:G:T	5:103272512:G:T	TGWAS	center	fwd	ref	ref	5:102608213:G:T_center_fwd_ref	257.168	279.884	0.119751	0.283246	0.172337	0.0975723	0	115.063	120.789	0.063944	0.29839	0.0807569	0.0447783	0	-0.0604435	0.0220363	rs35801	0.119751	0.063944	nEnhancer_nSkew
5:102608681:C:G	5:103272980:C:G	TGWAS	center	fwd	ref	ref	5:102608681:C:G_center_fwd_ref	1391.77	1296.44	-0.101116	0.119542	0.400523	0.240075	0	844.091	624.789	-0.432097	0.161686	2.1232	1.57662	0	-0.332142	0.664565	rs35800	0.101116	0.432097	nEnhancer_nSkew
5:102608834:T:C	5:103273133:T:C	TGWAS	center	fwd	ref	ref	5:102608834:T:C_center_fwd_ref	811.363	948.172	0.224901	0.121843	1.18764	0.807942	0	1151.27	1305.28	0.181311	0.160051	0.589587	0.367205	0	-0.0470517	0.0357287	rs2561476	0.224901	0.181311	nEnhancer_nSkew
5:102608847:A:G	5:103273146:A:G	TGWAS	center	fwd	ref	ref	5:102608847:A:G_center_fwd_ref	919.452	996.464	0.116197	0.150329	0.356992	0.211126	0	983.642	1016.54	0.0485047	0.153781	0.123524	0.0690118	0	-0.0705537	0.0568894	rs2569015	0.116197	0.0485047	nEnhancer_nSkew
5:102608924:G:A	5:103273223:G:A	TGWAS	center	fwd	ref	ref	5:102608924:G:A_center_fwd_ref	1197.47	1294.13	0.113143	0.116857	0.477643	0.290757	0	1084.61	1401.1	0.369965	0.0864849	4.72412	3.93343	0.453778	0.252658	0.664864	rs2561477	0.113143	0.369965	nEnhancer_nSkew
5:102609048:AT:A	5:103273347:AT:A	TGWAS	center	fwd	ref	ref	5:102609048:AT:A_center_fwd_ref	940.145	1270.72	0.434414	0.162812	2.1177	1.57207	0	1651.69	2863.71	0.79363	0.13597	8.27398	7.31855	4.00364	0.355317	0.57198	rs11304473	0.434414	0.79363	nEnhancer_nSkew
5:102614327:C:T	5:103278626:C:T	TGWAS	center	fwd	ref	ref	5:102614327:C:T_center_fwd_ref	278.008	371.25	0.417237	0.549348	0.349163	0.206017	0	214.429	194.257	-0.138758	0.199808	0.312119	0.182679	0	-0.562301	0.311942	rs35797	0.417237	0.138758	nEnhancer_nSkew
5:102615707:G:T	5:103280006:G:T	TGWAS	center	fwd	ref	ref	5:102615707:G:T_center_fwd_ref	594.012	655.906	0.142874	0.161057	0.425941	0.256384	0	715.789	994.686	0.474766	0.36731	0.707375	0.450522	0	0.329393	0.245448	rs386352	0.142874	0.474766	nEnhancer_nSkew
5:102615978:T:C	5:103280277:T:C	TGWAS	center	fwd	ref	ref	5:102615978:T:C_center_fwd_ref	1645.13	1546.46	-0.089588	0.102611	0.417233	0.251058	0	1397.55	1278.43	-0.12862	0.0802421	0.962741	0.63632	0	-0.0418539	0.0561032	rs253758	0.089588	0.12862	nEnhancer_nSkew
5:102616010:T:C	5:103280309:T:C	TGWAS	center	fwd	ref	ref	5:102616010:T:C_center_fwd_ref	391.198	352.083	-0.155593	0.207345	0.343892	0.202528	0	1503.39	1318.51	-0.188696	0.11497	0.996791	0.662221	0	-0.032051	0.0225129	rs253757	0.155593	0.188696	nEnhancer_nSkew
5:102620334:CTT:C	5:103284633:CTT:C	TGWAS	center	fwd	ref	ref	5:102620334:CTT:C_center_fwd_ref	563.371	5494.52	3.28537	0.141874	117.908	115.893	113.638	240.524	210.042	-0.197361	0.187065	0.535499	0.329887	0	-3.48702	86.1467	rs544687751	3.28537	0.197361	Enhancer_Skew
5:102620472:G:A	5:103284771:G:A	TGWAS	center	fwd	ref	ref	5:102620472:G:A_center_fwd_ref	415.884	398.327	-0.0617118	0.258206	0.0909236	0.0504368	0	516.958	585.075	0.17955	0.224289	0.373247	0.221739	0	0.237534	0.143402	rs253756	0.0617118	0.17955	nEnhancer_nSkew
5:102621877:C:A	5:103286176:C:A	TGWAS	center	fwd	ref	ref	5:102621877:C:A_center_fwd_ref	368.437	549.561	0.576036	0.204673	2.311	1.7369	0	453.938	719.253	0.662912	0.194393	3.1876	2.51458	0	0.084443	0.0499973	rs2561479	0.576036	0.662912	nEnhancer_nSkew
5:102622453:G:T	5:103286752:G:T	TGWAS	center	fwd	ref	ref	5:102622453:G:T_center_fwd_ref	1344.07	1589.63	0.241916	0.133693	1.15258	0.780316	0	2078.66	2613.42	0.33055	0.122232	2.16462	1.6118	0	0.0858478	0.0883354	rs1991797	0.241916	0.33055	nEnhancer_nSkew
5:102623581:A:G	5:103287880:A:G	TGWAS	center	fwd	ref	ref	5:102623581:A:G_center_fwd_ref	301.904	283.421	-0.0935343	0.245608	0.15284	0.0860507	0	233.046	218.304	-0.0924256	0.295243	0.122489	0.068376	0	-0.00119739	0.000598145	rs448086	0.0935343	0.0924256	nEnhancer_nSkew
5:102623924:A:G	5:103288223:A:G	TGWAS	center	fwd	ref	ref	5:102623924:A:G_center_fwd_ref	232.717	255.845	0.137512	0.196237	0.315638	0.184779	0	573.855	544.898	-0.0729519	0.208403	0.138884	0.0776131	0	-0.212487	0.150832	rs556560	0.137512	0.0729519	nEnhancer_nSkew
5:102624008:T:A	5:103288307:T:A	TGWAS	center	fwd	ref	ref	5:102624008:T:A_center_fwd_ref	507.691	497.039	-0.0293091	0.196458	0.0548242	0.0300825	0	337.318	411.778	0.286309	0.239808	0.633552	0.398502	0	0.311112	0.249144	rs402962	0.0293091	0.286309	nEnhancer_nSkew
5:102625335:A:G	5:103289634:A:G	TGWAS	center	fwd	ref	ref	5:102625335:A:G_center_fwd_ref	3132.96	2693.7	-0.217394	0.107355	1.36786	0.951333	0	4669.49	3794.76	-0.298994	0.088714	3.12445	2.45744	0	-0.0851818	0.134537	rs35804	0.217394	0.298994	nEnhancer_nSkew
5:102627297:TA:T	5:103291596:TA:T	TGWAS	center	fwd	ref	ref	5:102627297:TA:T_center_fwd_ref	256.884	292.072	0.183226	0.260761	0.31671	0.185348	0	443.271	457.075	0.0454206	0.268596	0.0626251	0.0340539	0	-0.139512	0.0623972	rs11351744	0.183226	0.0454206	nEnhancer_nSkew
5:102630502:T:TA	5:103294801:T:TA	TGWAS	center	fwd	ref	ref	5:102630502:T:TA_center_fwd_ref	216.104	216.616	0.00493797	0.341326	0.00504205	0.00264273	0	200.268	242.069	0.270353	0.330311	0.383963	0.228923	0	0.262103	0.103403	rs7705100;rs533210724	0.00493797	0.270353	nEnhancer_nSkew
5:102660400:T:C	5:103324699:T:C	TGWAS	center	fwd	ref	ref	5:102660400:T:C_center_fwd_ref	672.993	626.141	-0.103205	0.248482	0.168839	0.0956326	0	624.308	446.825	-0.482562	0.140987	3.20765	2.53314	0	-0.382534	0.385817	rs12187443	0.103205	0.482562	nEnhancer_nSkew
5:102673133:G:C	5:103337432:G:C	TGWAS	center	fwd	ref	ref	5:102673133:G:C_center_fwd_ref	1153.24	1162.78	0.0129192	0.167316	0.0275875	0.015372	0	1303.46	1251.17	-0.0596191	0.128047	0.192804	0.109506	0	-0.0760605	0.0633516	rs35805	0.0129192	0.0596191	nEnhancer_nSkew
5:102675441:G:A	5:103339740:G:A	TGWAS	center	fwd	ref	ref	5:102675441:G:A_center_fwd_ref	837.506	1073.84	0.357391	0.109624	2.95329	2.3035	0	812.145	614.853	-0.399287	0.192539	1.4191	0.992624	0	-0.757092	2.8953	rs62362934	0.357391	0.399287	nEnhancer_nSkew
5:102677364:C:A	5:103341663:C:A	TGWAS	center	fwd	ref	ref	5:102677364:C:A_center_fwd_ref	917.165	4710.75	2.36058	0.134582	68.1504	66.4473	63.8801	427.57	401.742	-0.0901119	0.170031	0.224659	0.128977	0	-2.45376	39.9041	rs674726	2.36058	0.0901119	Enhancer_Skew
5:102677920:A:T	5:103342219:A:T	TGWAS	center	fwd	ref	ref	5:102677920:A:T_center_fwd_ref	2183.72	2048.11	-0.091977	0.0960568	0.470696	0.286065	0	2185.89	2609.02	0.25501	0.078798	2.91681	2.27117	0	0.342905	2.13535	rs391851	0.091977	0.25501	nEnhancer_nSkew
5:102678073:A:G	5:103342372:A:G	TGWAS	center	fwd	ref	ref	5:102678073:A:G_center_fwd_ref	2726.33	5224.31	0.937855	0.117787	14.7725	13.634	10.5021	2946.28	6214.86	1.07646	0.116993	19.4506	18.2134	15.1802	0.135052	0.194362	rs391236	0.937855	1.07646	Enhancer_nSkew
5:102678889:CT:C	5:103343188:CT:C	TGWAS	center	fwd	ref	ref	5:102678889:CT:C_center_fwd_ref	1066.55	1642.94	0.62347	0.160542	3.98739	3.24688	0	1376.27	1525.89	0.149101	0.152919	0.482085	0.293689	0	-0.477383	0.965727	rs56074321	0.62347	0.149101	nEnhancer_nSkew
5:102681261:T:C	5:103345560:T:C	TGWAS	center	fwd	ref	ref	5:102681261:T:C_center_fwd_ref	3363.1	4786.56	0.509259	0.0940756	7.20849	6.29461	2.93814	1662.7	1642.74	-0.0176076	0.102019	0.0640031	0.0350467	0	-0.530218	4.38959	rs524571	0.509259	0.0176076	nEnhancer_nSkew
5:102681381:C:T	5:103345680:C:T	TGWAS	center	fwd	ref	ref	5:102681381:C:T_center_fwd_ref	6003.31	4542.09	-0.402311	0.0904488	5.06199	4.2504	0.791648	6317.94	7279.73	0.204438	0.0927361	1.56086	1.10803	0	0.603135	6.57422	rs526231	0.402311	0.204438	nEnhancer_nSkew
5:102681586:T:C	5:103345885:T:C	TGWAS	center	fwd	ref	ref	5:102681586:T:C_center_fwd_ref	1316.91	2251.1	0.773515	0.13179	8.35891	7.40105	4.08857	1554.63	2441.53	0.650641	0.104751	9.27953	8.29072	5.00919	-0.126614	0.159702	rs528092	0.773515	0.650641	nEnhancer_nSkew
5:10673287:A:G	5:10673175:A:G	TGWAS	center	fwd	ref	ref	5:10673287:A:G_center_fwd_ref	1788.01	3712.58	1.0536	0.134483	14.3271	13.1955	10.0568	1765.05	6082.5	1.78469	0.152478	30.9181	29.527	26.6477	0.727816	2.9896	rs9637829	1.0536	1.78469	Enhancer_Skew
5:10673837:A:C	5:10673725:A:C	TGWAS	center	fwd	ref	ref	5:10673837:A:C_center_fwd_ref	914.175	2480.25	1.43893	0.129138	28.1087	26.75	23.8384	1030.33	2641.44	1.35739	0.0738298	74.7646	73.0135	70.4942	-0.0832145	0.100845	rs10866478	1.43893	1.35739	Enhancer_nSkew
5:10673906:T:C	5:10673794:T:C	TGWAS	center	fwd	ref	ref	5:10673906:T:C_center_fwd_ref	2147.92	2958.67	0.461755	0.102525	5.17561	4.35716	0.905269	1660.96	2236.47	0.428938	0.120608	3.42494	2.7304	0	-0.036274	0.037246	rs11133621	0.461755	0.428938	nEnhancer_nSkew
5:10674102:T:C	5:10673990:T:C	TGWAS	center	fwd	ref	ref	5:10674102:T:C_center_fwd_ref	428.81	395.477	-0.115065	0.153907	0.342288	0.20157	0	554.159	424.697	-0.38265	0.176521	1.52029	1.07561	0	-0.270017	0.340149	rs10452495	0.115065	0.38265	nEnhancer_nSkew
5:10674139:A:G	5:10674027:A:G	TGWAS	center	fwd	ref	ref	5:10674139:A:G_center_fwd_ref	528.902	570.955	0.110806	0.135139	0.384839	0.229545	0	524.708	625.129	0.252228	0.173387	0.836391	0.544208	0	0.13758	0.126864	rs10866479	0.110806	0.252228	nEnhancer_nSkew
5:10677339:A:G	5:10677227:A:G	TGWAS	center	fwd	ref	ref	5:10677339:A:G_center_fwd_ref	1307.65	1073.11	-0.283565	0.13469	1.45267	1.0196	0	861.549	727.113	-0.245198	0.13924	1.10655	0.744641	0	0.0341138	0.0288571	rs4702722	0.283565	0.245198	nEnhancer_nSkew
5:10682208:G:A	5:10682096:G:A	TGWAS	center	fwd	ref	ref	5:10682208:G:A_center_fwd_ref	1087.51	1001.58	-0.120917	0.107867	0.581209	0.360984	0	1578.54	1542.96	-0.0334728	0.0931936	0.142991	0.0801042	0	0.0856527	0.137155	rs10078407	0.120917	0.0334728	nEnhancer_nSkew
5:10682230:T:C	5:10682118:T:C	TGWAS	center	fwd	ref	ref	5:10682230:T:C_center_fwd_ref	1229.09	963.79	-0.352812	0.112148	2.78109	2.15046	0	1007.79	780.62	-0.368153	0.122172	2.58782	1.97898	0	-0.0174647	0.0167136	rs7715399	0.352812	0.368153	nEnhancer_nSkew
5:10684942:T:C	5:10684830:T:C	TGWAS	center	fwd	ref	ref	5:10684942:T:C_center_fwd_ref	1383.33	1675.49	0.277	0.123443	1.60492	1.14466	0	1701.77	2057.98	0.273208	0.118385	1.67756	1.20403	0	-0.00733171	0.00618538	rs3822411	0.277	0.273208	nEnhancer_nSkew
5:10687002:A:T	5:10686890:A:T	TGWAS	center	fwd	ref	ref	5:10687002:A:T_center_fwd_ref	740.091	718.319	-0.0430627	0.184403	0.088654	0.0491672	0	660.214	529.096	-0.320189	0.237361	0.751164	0.481546	0	-0.280111	0.227742	rs6881964	0.0430627	0.320189	nEnhancer_nSkew
5:10689562:T:G	5:10689450:T:G	TGWAS	center	fwd	ref	ref	5:10689562:T:G_center_fwd_ref	2712.11	2732.72	0.0110714	0.0975964	0.0411108	0.0228969	0	3136.29	2858	-0.134096	0.104442	0.700785	0.445855	0	-0.148824	0.279058	rs3776414	0.0110714	0.134096	nEnhancer_nSkew
5:10689768:A:G	5:10689656:A:G	TGWAS	center	fwd	ref	ref	5:10689768:A:G_center_fwd_ref	1114.46	1437.97	0.366608	0.088621	4.45325	3.68167	0.182908	907.142	1282.75	0.500324	0.162148	2.69221	2.071	0	0.130286	0.149877	rs3822412	0.366608	0.500324	nEnhancer_nSkew
5:10690749:T:G	5:10690637:T:G	TGWAS	center	fwd	ref	ref	5:10690749:T:G_center_fwd_ref	1420.86	1082.82	-0.391397	0.127943	2.65371	2.03677	0	1434.36	1028.77	-0.478574	0.17804	2.1434	1.5939	0	-0.0890387	0.0711346	rs5745271	0.391397	0.478574	nEnhancer_nSkew
5:10691118:G:A	5:10691006:G:A	TGWAS	center	fwd	ref	ref	5:10691118:G:A_center_fwd_ref	700.456	591.795	-0.242996	0.186774	0.713875	0.45486	0	766.2	650.105	-0.235703	0.178156	0.730883	0.467153	0	0.00466506	0.00289036	rs5745264	0.242996	0.235703	nEnhancer_nSkew
5:10693236:GCACACA:G	5:10693124:GCACACA:G	TGWAS	center	fwd	ref	ref	5:10693236:GCACACA:G_center_fwd_ref	592.446	707.459	0.254488	0.189538	0.74623	0.478194	0	681.702	745.491	0.127857	0.158817	0.375938	0.22349	0	-0.128855	0.095425	rs146506948	0.254488	0.127857	nEnhancer_nSkew
5:10693896:G:A	5:10693784:G:A	TGWAS	center	fwd	ref	ref	5:10693896:G:A_center_fwd_ref	513.571	445.707	-0.202598	0.178586	0.59074	0.368038	0	449.119	541.682	0.268328	0.210381	0.694319	0.44115	0	0.465705	0.640603	rs2918398	0.202598	0.268328	nEnhancer_nSkew
5:10695526:T:C	5:10695414:T:C	TGWAS	center	fwd	ref	ref	5:10695526:T:C_center_fwd_ref	502.396	458.543	-0.131291	0.262027	0.210187	0.120365	0	768.546	615.926	-0.319498	0.166103	1.26426	0.867463	0	-0.192707	0.120075	rs2930047	0.131291	0.319498	nEnhancer_nSkew
5:10698569:C:G	5:10698457:C:G	TGWAS	center	fwd	ref	ref	5:10698569:C:G_center_fwd_ref	1096.57	979.355	-0.162537	0.15985	0.509699	0.312882	0	1171.41	1127.12	-0.0566985	0.131543	0.176233	0.0998923	0	0.102429	0.0903101	rs2930048	0.162537	0.0566985	nEnhancer_nSkew
5:10699878:T:TG	5:10699766:T:TG	TGWAS	center	fwd	ref	ref	5:10699878:T:TG_center_fwd_ref	1714.27	3099.23	0.854044	0.0939864	18.9918	17.764	14.7215	1885.51	2323.17	0.300882	0.123498	1.82866	1.3285	0	-0.557192	2.8893	rs3842028	0.854044	0.300882	nEnhancer_nSkew
5:10704797:T:C	5:10704685:T:C	TGWAS	center	fwd	ref	ref	5:10704797:T:C_center_fwd_ref	1264.16	1829.45	0.532938	0.172252	2.70439	2.08167	0	1549.41	1814.35	0.22678	0.13352	1.04857	0.701395	0	-0.310054	0.419254	rs2918392	0.532938	0.22678	nEnhancer_nSkew
5:10712199:G:A	5:10712087:G:A	TGWAS	center	fwd	ref	ref	5:10712199:G:A_center_fwd_ref	390.739	313.389	-0.316191	0.288239	0.56439	0.34927	0	412.581	395.651	-0.0582986	0.245705	0.0902052	0.049981	0	0.254366	0.138621	rs7733385	0.316191	0.0582986	nEnhancer_nSkew
5:10713395:G:A	5:10713283:G:A	TGWAS	center	fwd	ref	ref	5:10713395:G:A_center_fwd_ref	488.573	504.497	0.0476542	0.211458	0.0852872	0.0472535	0	507.581	725.071	0.513159	0.135531	3.81555	3.08907	0	0.461105	0.740021	rs267985	0.0476542	0.513159	nEnhancer_nSkew
5:10714364:T:A	5:10714252:T:A	TGWAS	center	fwd	ref	ref	5:10714364:T:A_center_fwd_ref	704.394	470.639	-0.581447	0.132963	4.91166	4.10881	0.641315	785.43	714.614	-0.135202	0.149949	0.435051	0.26201	0	0.443288	1.14089	rs267984	0.581447	0.135202	nEnhancer_nSkew
5:10717386:A:C	5:10717274:A:C	TGWAS	center	fwd	ref	ref	5:10717386:A:C_center_fwd_ref	1127.14	1266.28	0.167519	0.11739	0.813689	0.527315	0	1054.74	1162.32	0.140276	0.115238	0.650722	0.410102	0	-0.0304504	0.0303772	rs267980	0.167519	0.140276	nEnhancer_nSkew
5:10719804:T:C	5:10719692:T:C	TGWAS	center	fwd	ref	ref	5:10719804:T:C_center_fwd_ref	1940.34	1619.31	-0.260496	0.125107	1.428	1.00003	0	2387.41	1887.22	-0.340325	0.091081	3.7291	3.00891	0	-0.0840451	0.113567	rs267978	0.260496	0.340325	nEnhancer_nSkew
5:10726281:T:C	5:10726169:T:C	TGWAS	center	fwd	ref	ref	5:10726281:T:C_center_fwd_ref	761.721	1085.56	0.511759	0.218674	1.71514	1.23432	0	910.037	1312.96	0.52879	0.129628	4.3451	3.58185	0.0747593	0.0123489	0.00621247	rs267973	0.511759	0.52879	nEnhancer_nSkew
5:10727639:G:A	5:10727527:G:A	TGWAS	center	fwd	ref	ref	5:10727639:G:A_center_fwd_ref	795.293	975.693	0.294388	0.12718	1.68556	1.21074	0	885.363	908.857	0.0389724	0.133858	0.11298	0.0629173	0	-0.257476	0.466288	rs267972	0.294388	0.0389724	nEnhancer_nSkew
5:10732008:G:C	5:10731896:G:C	TGWAS	center	fwd	ref	ref	5:10732008:G:C_center_fwd_ref	2453.5	2266.8	-0.11368	0.0983761	0.605792	0.378371	0	2182.69	2291.18	0.0706912	0.1228	0.248072	0.142985	0	0.18164	0.327913	rs364491	0.11368	0.0706912	nEnhancer_nSkew
5:10734772:G:A	5:10734660:G:A	TGWAS	center	fwd	ref	ref	5:10734772:G:A_center_fwd_ref	604.158	542.609	-0.157058	0.189044	0.391381	0.233825	0	850.291	738.62	-0.203721	0.122653	1.01446	0.675387	0	-0.0479803	0.0357879	rs9312742	0.157058	0.203721	nEnhancer_nSkew
5:10735284:T:TAAAAAAA	5:10735172:T:TAAAAAAA	TGWAS	center	fwd	ref	ref	5:10735284:T:TAAAAAAA_center_fwd_ref	1453.99	1639.81	0.173951	0.123873	0.795232	0.513079	0	455.457	514.379	0.172052	0.186868	0.447089	0.270069	0	-0.00876068	0.00578829	rs71613387	0.173951	0.172052	nEnhancer_nSkew
5:10742541:A:G	5:10742429:A:G	TGWAS	center	fwd	ref	ref	5:10742541:A:G_center_fwd_ref	997.723	1587.61	0.669254	0.131696	6.42726	5.54619	2.15692	398.927	690.022	0.791396	0.154914	6.48872	5.60516	2.21838	0.1195	0.101163	rs267953	0.669254	0.791396	nEnhancer_nSkew
5:10742747:C:T	5:10742635:C:T	TGWAS	center	fwd	ref	ref	5:10742747:C:T_center_fwd_ref	1567.5	1230.29	-0.349441	0.114464	2.64458	2.02866	0	1266.3	1470.57	0.214903	0.135568	0.947231	0.624542	0	0.560303	2.64211	rs6870539	0.349441	0.214903	nEnhancer_nSkew
5:10752315:C:T	5:10752203:C:T	TGWAS	center	fwd	ref	ref	5:10752315:C:T_center_fwd_ref	432.935	275.309	-0.651176	0.219538	2.52059	1.91935	0	726.195	543.73	-0.416863	0.233673	1.12825	0.761153	0	0.231728	0.164962	rs267939	0.651176	0.416863	nEnhancer_nSkew
5:10758378:C:G	5:10758266:C:G	TGWAS	center	fwd	ref	ref	5:10758378:C:G_center_fwd_ref	719.05	696.705	-0.0475023	0.171497	0.10691	0.0595148	0	435.313	419.446	-0.0524284	0.17818	0.114316	0.0637321	0	-0.00656197	0.00399751	rs267931	0.0475023	0.0524284	nEnhancer_nSkew
5:10758562:G:A	5:10758450:G:A	TGWAS	center	fwd	ref	ref	5:10758562:G:A_center_fwd_ref	976.905	1351.01	0.466939	0.17547	2.10851	1.56415	0	1134.49	1474.58	0.378232	0.19919	1.23969	0.84811	0	-0.0924009	0.0561032	rs267930	0.466939	0.378232	nEnhancer_nSkew
5:118680027:C:A	5:119344332:C:A	TGWAS	center	fwd	ref	ref	5:118680027:C:A_center_fwd_ref	490.286	898.34	0.873064	0.186898	5.52397	4.68829	1.25363	567.419	870.667	0.618566	0.179481	3.24558	2.5677	0	-0.257986	0.234785	rs250299	0.873064	0.618566	nEnhancer_nSkew
5:118680047:G:A	5:119344352:G:A	TGWAS	center	fwd	ref	ref	5:118680047:G:A_center_fwd_ref	1490.5	2548.46	0.773196	0.12044	9.86485	8.85714	5.59451	1548.86	2584.85	0.737918	0.116403	9.63681	8.63671	5.36647	-0.0391973	0.0373529	rs250298	0.773196	0.737918	nEnhancer_nSkew
5:118683502:G:T	5:119347807:G:T	TGWAS	center	fwd	ref	ref	5:118683502:G:T_center_fwd_ref	1218.72	837.21	-0.540799	0.183102	2.50286	1.90344	0	1390.23	963.672	-0.527523	0.156876	3.11245	2.44689	0	0.00954864	0.00578829	rs1112247	0.540799	0.527523	nEnhancer_nSkew
5:118684297:T:C	5:119348602:T:C	TGWAS	center	fwd	ref	ref	5:118684297:T:C_center_fwd_ref	713.986	1851.11	1.37489	0.110333	34.9156	33.4792	30.6453	731.358	1948.16	1.41341	0.115367	33.782	32.3587	29.5117	0.0355185	0.0337683	rs250308	1.37489	1.41341	Enhancer_nSkew
5:118686647:TTG:T	5:119350952:TTG:T	TGWAS	center	fwd	ref	ref	5:118686647:TTG:T_center_fwd_ref	1382.14	1204.71	-0.200053	0.0929311	1.50387	1.06207	0	1787.68	1777.48	-0.00774243	0.161324	0.0169506	0.00909489	0	0.189259	0.234785	rs556577988;rs35633858	0.200053	0.00774243	nEnhancer_nSkew
5:118690483:A:G	5:119354788:A:G	TGWAS	center	fwd	ref	ref	5:118690483:A:G_center_fwd_ref	801.183	1045.14	0.382339	0.122641	2.73907	2.11242	0	607.982	833.682	0.454453	0.179411	1.94661	1.42754	0	0.0675537	0.0507633	rs3920174	0.382339	0.454453	nEnhancer_nSkew
5:118690781:C:G	5:119355086:C:G	TGWAS	center	fwd	ref	ref	5:118690781:C:G_center_fwd_ref	3490.88	4023.45	0.204496	0.0890403	1.66479	1.19341	0	3364.23	3885.95	0.208006	0.0816142	1.96601	1.44408	0	0.000339329	0.000598145	rs3813308	0.204496	0.208006	nEnhancer_nSkew
5:118691693:C:A	5:119355998:C:A	TGWAS	center	fwd	ref	ref	5:118691693:C:A_center_fwd_ref	3303.6	24303.8	2.87898	0.0871467	238.608	235.815	234.337	3426.05	22060	2.68683	0.0983706	163.531	161.223	159.261	-0.195455	0.746886	rs3797339	2.87898	2.68683	Enhancer_nSkew
5:118692455:A:T	5:119356760:A:T	TGWAS	center	fwd	ref	ref	5:118692455:A:T_center_fwd_ref	603.341	639.912	0.0846271	0.157271	0.228772	0.131436	0	721.764	1046.98	0.534425	0.12727	4.57197	3.79069	0.301624	0.446547	1.13143	rs10477585	0.0846271	0.534425	nEnhancer_nSkew
5:118699108:A:C	5:119363413:A:C	TGWAS	center	fwd	ref	ref	5:118699108:A:C_center_fwd_ref	2431.92	3086.37	0.343654	0.259925	0.730194	0.4667	0	2479.42	2595.26	0.0663631	0.0793921	0.394462	0.236037	0	-0.280894	0.372458	rs13155880	0.343654	0.0663631	nEnhancer_nSkew
5:118703006:TGTTTA:T	5:119367311:TGTTTA:T	TGWAS	center	fwd	ref	ref	5:118703006:TGTTTA:T_center_fwd_ref	179.366	141.056	-0.342905	0.280277	0.655295	0.413516	0	225.603	124.367	-0.856289	0.384258	1.5875	1.12982	0	-0.511977	0.277478	rs72230020	0.342905	0.856289	nEnhancer_nSkew
5:118703662:G:T	5:119367967:G:T	TGWAS	center	fwd	ref	ref	5:118703662:G:T_center_fwd_ref	651.413	450.814	-0.530878	0.169824	2.7516	2.1239	0	396.062	268.74	-0.559585	0.254621	1.55332	1.10205	0	-0.0311371	0.0155492	rs32658	0.530878	0.559585	nEnhancer_nSkew
5:118703861:C:T	5:119368166:C:T	TGWAS	center	fwd	ref	ref	5:118703861:C:T_center_fwd_ref	2136.68	1744.06	-0.292438	0.0887243	3.00851	2.35299	0	1783.09	1627.64	-0.130541	0.120959	0.552084	0.340493	0	0.1598	0.313222	rs32657	0.292438	0.130541	nEnhancer_nSkew
5:118704346:G:A	5:119368651:G:A	TGWAS	center	fwd	ref	ref	5:118704346:G:A_center_fwd_ref	47.0712	48.6756	0.0467687	0.615255	0.0271462	0.0151111	0	36.6691	40.1067	0.131415	0.506434	0.099493	0.0551192	0	0.0832226	0.0150752	rs32655	0.0467687	0.131415	nEnhancer_nSkew
5:118704643:A:T	5:119368948:A:T	TGWAS	center	fwd	ref	ref	5:118704643:A:T_center_fwd_ref	1078.59	1044.42	-0.0460335	0.115157	0.161565	0.091592	0	1342.18	1225.53	-0.131591	0.14316	0.446122	0.269365	0	-0.0896182	0.0899395	rs32653	0.0460335	0.131591	nEnhancer_nSkew
5:131590387:T:C	5:132254694:T:C	TGWAS	center	fwd	ref	ref	5:131590387:T:C_center_fwd_ref	775.36	549.927	-0.494732	0.173627	2.3585	1.77819	0	688.427	589.322	-0.225024	0.135864	1.01024	0.672153	0	0.264917	0.376629	rs17516457	0.494732	0.225024	nEnhancer_nSkew
5:131597005:C:T	5:132261312:C:T	TGWAS	center	fwd	ref	ref	5:131597005:C:T_center_fwd_ref	2084.67	1910.77	-0.125527	0.0928592	0.753403	0.48309	0	9962.37	12467.9	0.323586	0.0883348	3.60362	2.89391	0	0.446044	4.15264	rs7735891	0.125527	0.323586	nEnhancer_nSkew
5:131600187:A:G	5:132264494:A:G	TGWAS	center	fwd	ref	ref	5:131600187:A:G_center_fwd_ref	1188.2	1067.03	-0.155018	0.136859	0.589482	0.36712	0	1320.42	1305.8	-0.0155406	0.165643	0.03374	0.0188392	0	0.137045	0.131228	rs13357280	0.155018	0.0155406	nEnhancer_nSkew
5:131607300:C:T	5:132271607:C:T	TGWAS	center	fwd	ref	ref	5:131607300:C:T_center_fwd_ref	1648.88	1337.93	-0.301094	0.135949	1.57225	1.11764	0	1574.08	1734.95	0.140441	0.148975	0.461141	0.279867	0	0.438638	1.01452	rs55722650	0.301094	0.140441	nEnhancer_nSkew
5:131607402:T:C	5:132271709:T:C	TGWAS	center	fwd	ref	ref	5:131607402:T:C_center_fwd_ref	536.865	1014.96	0.91722	0.158123	8.18013	7.2292	3.90979	684.704	1315.42	0.941825	0.164615	7.97604	7.03368	3.7057	0.0214151	0.0129257	rs10479000	0.91722	0.941825	nEnhancer_nSkew
5:131630852:A:C	5:132295159:A:C	TGWAS	center	fwd	ref	ref	5:131630852:A:C_center_fwd_ref	1879.08	2290.65	0.28518	0.124802	1.65151	1.18298	0	2059.56	2717.67	0.400395	0.0869338	5.38616	4.55745	1.11582	0.112208	0.162453	rs35260072	0.28518	0.400395	nEnhancer_nSkew
5:131638324:T:A	5:132302631:T:A	TGWAS	center	fwd	ref	ref	5:131638324:T:A_center_fwd_ref	1623.88	1529.8	-0.086543	0.101818	0.403032	0.241643	0	2366.38	2336.16	-0.0191939	0.0748538	0.0981998	0.054369	0	0.0645725	0.104973	rs72795121	0.086543	0.0191939	nEnhancer_nSkew
5:131652529:A:C	5:132316836:A:C	TGWAS	center	fwd	ref	ref	5:131652529:A:C_center_fwd_ref	269.197	294.227	0.129672	0.180797	0.324922	0.190818	0	143.144	159.002	0.152564	0.33119	0.190408	0.108099	0	0.0216055	0.00784043	rs11950562	0.129672	0.152564	nEnhancer_nSkew
5:131664638:T:A	5:132328945:T:A	TGWAS	center	fwd	ref	ref	5:131664638:T:A_center_fwd_ref	53.2001	67.2517	0.342373	0.629317	0.231795	0.133099	0	53.7487	42.8524	-0.322271	0.853416	0.151374	0.0852921	0	-0.665793	0.125769	rs56083751	0.342373	0.322271	nEnhancer_nSkew
5:131672657:T:C	5:132336964:T:C	TGWAS	center	fwd	ref	ref	5:131672657:T:C_center_fwd_ref	673.879	618.357	-0.124645	0.169197	0.336004	0.197362	0	880.709	761.219	-0.211448	0.153585	0.773165	0.497371	0	-0.0902765	0.071941	rs56399423	0.124645	0.211448	nEnhancer_nSkew
5:131676320:C:T	5:132340627:C:T	TGWAS	center	fwd	ref	ref	5:131676320:C:T_center_fwd_ref	1147.04	1418.41	0.305517	0.129183	1.74399	1.25827	0	1230.59	1768.96	0.523902	0.0988027	6.94225	6.03915	2.67191	0.21585	0.396054	rs1050152	0.305517	0.523902	nEnhancer_nSkew
5:131677642:A:G	5:132341949:A:G	TGWAS	center	fwd	ref	ref	5:131677642:A:G_center_fwd_ref	145.398	223.913	0.626039	0.303721	1.40582	0.981667	0	200.503	283.91	0.505825	0.173719	2.4444	1.85221	0	-0.12751	0.0611453	rs10075801	0.626039	0.505825	nEnhancer_nSkew
5:131686146:G:A	5:132350453:G:A	TGWAS	center	fwd	ref	ref	5:131686146:G:A_center_fwd_ref	1032.1	666.672	-0.629494	0.152428	4.43995	3.6696	0.169607	650.506	720.823	0.14821	0.449126	0.129946	0.0727954	0	0.775934	0.895259	rs10058074	0.629494	0.14821	nEnhancer_nSkew
5:131694077:T:C	5:132358384:T:C	TGWAS	center	fwd	ref	ref	5:131694077:T:C_center_fwd_ref	1247.03	967.185	-0.365467	0.131586	2.26126	1.69382	0	1271.97	995.547	-0.351978	0.130678	2.1505	1.59984	0	0.0106686	0.00871669	rs4705938	0.365467	0.351978	nEnhancer_nSkew
5:131708877:T:C	5:132373185:T:C	TGWAS	center	fwd	ref	ref	5:131708877:T:C_center_fwd_ref	180.395	182.242	0.0116917	0.315598	0.0130276	0.00701138	0	236.756	226.294	-0.0655043	0.330222	0.074296	0.0411901	0	-0.0783107	0.0254196	rs10060615	0.0116917	0.0655043	nEnhancer_nSkew
5:131725329:T:A	5:132389637:T:A	TGWAS	center	fwd	ref	ref	5:131725329:T:A_center_fwd_ref	793.301	1162.63	0.552335	0.126349	4.90869	4.10623	0.638346	757.994	695.384	-0.122343	0.143873	0.403261	0.241836	0	-0.677103	3.41907	rs11748193	0.552335	0.122343	nEnhancer_nSkew
5:131727033:G:A	5:132391341:G:A	TGWAS	center	fwd	ref	ref	5:131727033:G:A_center_fwd_ref	340.884	335.348	-0.0233096	0.219683	0.0383423	0.0213832	0	502.892	374.198	-0.428203	0.247487	1.07783	0.723404	0	-0.410418	0.354459	rs11746555	0.0233096	0.428203	nEnhancer_nSkew
5:131731326:A:G	5:132395634:A:G	TGWAS	center	fwd	ref	ref	5:131731326:A:G_center_fwd_ref	529.777	563.52	0.0877571	0.119387	0.335076	0.196724	0	887.076	837.887	-0.0817513	0.229622	0.14157	0.0791959	0	-0.172309	0.128114	rs12517950	0.0877571	0.0817513	nEnhancer_nSkew
5:131733397:G:C	5:132397705:G:C	TGWAS	center	fwd	ref	ref	5:131733397:G:C_center_fwd_ref	600.855	486.084	-0.304264	0.175162	1.08418	0.728187	0	744.886	532.003	-0.484285	0.187939	2.00125	1.47361	0	-0.183122	0.163359	rs11739135	0.304264	0.484285	nEnhancer_nSkew
5:131766763:TGTGATACCCCAA:T	5:132431071:TGTGATACCCCAA:T	TGWAS	center	fwd	ref	ref	5:131766763:TGTGATACCCCAA:T_center_fwd_ref	884.746	1127.3	0.349347	0.103957	3.10901	2.44389	0	1009.24	1321.86	0.389086	0.115397	3.12668	2.45934	0	0.036111	0.035896	rs147386065	0.349347	0.389086	nEnhancer_nSkew
5:131770805:C:T	5:132435113:C:T	TGWAS	center	fwd	ref	ref	5:131770805:C:T_center_fwd_ref	1631.97	1620.16	-0.00970515	0.116115	0.0299375	0.0165961	0	1698.59	1561.09	-0.12109	0.159274	0.349597	0.206321	0	-0.113655	0.110316	rs2188962	0.00970515	0.12109	nEnhancer_nSkew
5:131778452:A:G	5:132442760:A:G	TGWAS	center	fwd	ref	ref	5:131778452:A:G_center_fwd_ref	425.849	579.227	0.443328	0.194904	1.63959	1.17332	0	437.253	505.653	0.208208	0.171873	0.64639	0.407144	0	-0.238532	0.221475	rs17622378	0.443328	0.208208	nEnhancer_nSkew
5:131784393:G:T	5:132448701:G:T	TGWAS	center	fwd	ref	ref	5:131784393:G:T_center_fwd_ref	982.376	1248.32	0.344385	0.117933	2.45613	1.86229	0	765.795	925.181	0.272467	0.190962	0.81351	0.527202	0	-0.0765429	0.0565963	rs12521868	0.344385	0.272467	nEnhancer_nSkew
5:131785684:C:T	5:132449992:C:T	TGWAS	center	fwd	ref	ref	5:131785684:C:T_center_fwd_ref	3672.31	3246.04	-0.177702	0.10424	1.05433	0.705381	0	3760.21	3564.27	-0.0769939	0.1685	0.188615	0.107109	0	0.0977293	0.088157	rs12515180	0.177702	0.0769939	nEnhancer_nSkew
5:131786451:G:GATA	5:132450759:G:GATA	TGWAS	center	fwd	ref	ref	5:131786451:G:GATA_center_fwd_ref	126.981	146.945	0.213181	0.390143	0.233008	0.133755	0	177.578	139.524	-0.344474	0.310915	0.572044	0.354593	0	-0.561512	0.296276	rs146604341	0.213181	0.344474	nEnhancer_nSkew
5:131786595:G:A	5:132450903:G:A	TGWAS	center	fwd	ref	ref	5:131786595:G:A_center_fwd_ref	916.523	817.455	-0.165161	0.150876	0.562793	0.348056	0	714.631	905.983	0.341875	0.137633	1.88629	1.37638	0	0.503464	1.28887	rs11951091	0.165161	0.341875	nEnhancer_nSkew
5:131787137:A:G	5:132451445:A:G	TGWAS	center	fwd	ref	ref	5:131787137:A:G_center_fwd_ref	1263.17	1192.88	-0.0825382	0.119839	0.308932	0.180592	0	1030.96	895.68	-0.202535	0.102017	1.32688	0.917507	0	-0.123091	0.175736	rs6866614	0.0825382	0.202535	nEnhancer_nSkew
5:131793286:C:T	5:132457594:C:T	TGWAS	center	fwd	ref	ref	5:131793286:C:T_center_fwd_ref	1859.7	2172.41	0.225279	0.0891026	1.94076	1.42266	0	2669.11	3438.45	0.365408	0.0687335	6.9751	6.07107	2.70476	0.136259	0.34929	rs4705950	0.225279	0.365408	nEnhancer_nSkew
5:131796163:T:C	5:132460471:T:C	TGWAS	center	fwd	ref	ref	5:131796163:T:C_center_fwd_ref	4256.43	3668.8	-0.214529	0.0930359	1.67535	1.2022	0	3120.13	2512.25	-0.312548	0.152701	1.39065	0.969466	0	-0.101011	0.108879	rs72797303	0.214529	0.312548	nEnhancer_nSkew
5:131796809:A:C	5:132461117:A:C	TGWAS	center	fwd	ref	ref	5:131796809:A:C_center_fwd_ref	1677.08	1381.34	-0.280283	0.124581	1.61153	1.14958	0	1546.15	1233.01	-0.326671	0.148238	1.55994	1.10726	0	-0.049391	0.041531	rs2706396	0.280283	0.326671	nEnhancer_nSkew
5:131798487:C:T	5:132462795:C:T	TGWAS	center	fwd	ref	ref	5:131798487:C:T_center_fwd_ref	3273.32	3188.81	-0.0376069	0.100463	0.149872	0.0843601	0	3412.51	3736.13	0.13026	0.103761	0.679155	0.430354	0	0.164264	0.325085	rs2522052	0.0376069	0.13026	nEnhancer_nSkew
5:131799012:A:G	5:132463320:A:G	TGWAS	center	fwd	ref	ref	5:131799012:A:G_center_fwd_ref	1603.13	1602.68	-0.000532027	0.084793	0.00217964	0.00122317	0	1914.72	1879.82	-0.0269418	0.093237	0.112039	0.0623981	0	-0.0298765	0.037665	rs2706403	0.000532027	0.0269418	nEnhancer_nSkew
5:131799961:T:C	5:132464269:T:C	TGWAS	center	fwd	ref	ref	5:131799961:T:C_center_fwd_ref	4132.86	3863.32	-0.096919	0.0897546	0.552499	0.340737	0	4338.79	4440.88	0.0337366	0.0970829	0.137741	0.0769673	0	0.127334	0.274437	rs2706336	0.096919	0.0337366	nEnhancer_nSkew
5:131800750:G:C	5:132465058:G:C	TGWAS	center	fwd	ref	ref	5:131800750:G:C_center_fwd_ref	2357.21	2560.17	0.118894	0.104769	0.59099	0.368147	0	1628.13	1698.53	0.0622584	0.105915	0.254413	0.147046	0	-0.0589957	0.0741303	rs72797306	0.118894	0.0622584	nEnhancer_nSkew
5:131801947:G:C	5:132466255:G:C	TGWAS	center	fwd	ref	ref	5:131801947:G:C_center_fwd_ref	418.116	409.363	-0.029024	0.192845	0.0553363	0.0303665	0	236.914	322.983	0.447188	0.275162	0.982448	0.65165	0	0.473173	0.411249	rs2522057	0.029024	0.447188	nEnhancer_nSkew
5:131804347:C:A	5:132468655:C:A	TGWAS	center	fwd	ref	ref	5:131804347:C:A_center_fwd_ref	170.284	126.028	-0.434688	0.403597	0.550576	0.339662	0	168.762	133.1	-0.339844	0.446726	0.349877	0.206516	0	0.0940271	0.0235509	rs2248116	0.434688	0.339844	nEnhancer_nSkew
5:131811182:G:A	5:132475490:G:A	TGWAS	center	fwd	ref	ref	5:131811182:G:A_center_fwd_ref	347.582	359.955	0.0501032	0.210874	0.0903409	0.0500591	0	491.805	624.628	0.345308	0.142395	1.81506	1.31735	0	0.291854	0.311099	rs11741255	0.0501032	0.345308	nEnhancer_nSkew
5:131995843:T:C	5:132660151:T:C	TGWAS	center	fwd	ref	ref	5:131995843:T:C_center_fwd_ref	1961.14	7250.01	1.88657	0.0788787	125.694	123.61	121.424	1912.37	7339.87	1.94036	0.0927436	96.4698	94.5795	92.1995	0.0506477	0.0842425	rs1295686	1.88657	1.94036	Enhancer_nSkew
5:131995964:A:G	5:132660272:A:G	TGWAS	center	fwd	ref	ref	5:131995964:A:G_center_fwd_ref	1264.17	1479.54	0.226941	0.115415	1.30748	0.901828	0	1266.4	1387.8	0.132002	0.159909	0.388174	0.231797	0	-0.0982947	0.092852	rs20541	0.226941	0.132002	nEnhancer_nSkew
5:131996445:A:G	5:132660753:A:G	TGWAS	center	fwd	ref	ref	5:131996445:A:G_center_fwd_ref	581.08	704.904	0.279643	0.252881	0.57057	0.353588	0	662.625	716.832	0.113341	0.171572	0.293397	0.170976	0	-0.171269	0.102386	rs1295685	0.279643	0.113341	nEnhancer_nSkew
5:131996500:A:C	5:132660808:A:C	TGWAS	center	fwd	ref	ref	5:131996500:A:C_center_fwd_ref	656.965	563.66	-0.219794	0.18245	0.641441	0.403474	0	885.541	844.081	-0.0694919	0.17485	0.160494	0.0910557	0	0.146397	0.117275	rs848	0.219794	0.0694919	nEnhancer_nSkew
5:131996669:T:C	5:132660977:T:C	TGWAS	center	fwd	ref	ref	5:131996669:T:C_center_fwd_ref	298.346	488.893	0.712648	0.473511	0.878388	0.574418	0	311.076	301.217	-0.045916	0.323526	0.0520077	0.0285068	0	-0.760972	0.496291	rs847	0.712648	0.045916	nEnhancer_nSkew
5:133428082:A:G	5:134092391:A:G	TGWAS	center	fwd	ref	ref	5:133428082:A:G_center_fwd_ref	2322.25	3287.9	0.501826	0.0658763	13.588	12.4749	9.31763	2328.82	2691.46	0.209366	0.0891008	1.72619	1.24344	0	-0.294867	2.00504	rs244680	0.501826	0.209366	nEnhancer_nSkew
5:133431615:G:C	5:134095924:G:C	TGWAS	center	fwd	ref	ref	5:133431615:G:C_center_fwd_ref	1243.9	1431.83	0.202682	0.123909	0.991844	0.658689	0	1210.04	1348.61	0.155428	0.105887	0.84728	0.551976	0	-0.0508498	0.0565963	rs244676	0.202682	0.155428	nEnhancer_nSkew
5:133432632:T:C	5:134096941:T:C	TGWAS	center	fwd	ref	ref	5:133432632:T:C_center_fwd_ref	1887.02	1793.13	-0.0728445	0.0859993	0.401237	0.240437	0	2312.31	2307.21	-0.0036052	0.139085	0.00907519	0.00486469	0	0.0656172	0.0704598	rs244658	0.0728445	0.0036052	nEnhancer_nSkew
5:133443926:C:T	5:134108235:C:T	TGWAS	center	fwd	ref	ref	5:133443926:C:T_center_fwd_ref	1243.65	994.566	-0.32111	0.134721	1.76578	1.27625	0	1122.05	878.171	-0.354224	0.138641	1.9739	1.45092	0	-0.0373535	0.0319307	rs30495	0.32111	0.354224	nEnhancer_nSkew
5:133443950:A:G	5:134108259:A:G	TGWAS	center	fwd	ref	ref	5:133443950:A:G_center_fwd_ref	767.568	537.674	-0.511694	0.236459	1.51619	1.07239	0	574.349	550.727	-0.0613975	0.229344	0.102965	0.0571289	0	0.44655	0.382743	rs30494	0.511694	0.0613975	nEnhancer_nSkew
5:133444818:TGATC:T	5:134109127:TGATC:T	TGWAS	center	fwd	ref	ref	5:133444818:TGATC:T_center_fwd_ref	945.759	1276.27	0.433157	0.178061	1.82421	1.32478	0	1572.05	1589.33	0.0161712	0.113171	0.0523823	0.0287389	0	-0.420253	0.765056	rs2307772	0.433157	0.0161712	nEnhancer_nSkew
5:133444920:A:G	5:134109229:A:G	TGWAS	center	fwd	ref	ref	5:133444920:A:G_center_fwd_ref	1168.21	1112.61	-0.0713292	0.129668	0.234886	0.134855	0	1242.36	1330.5	0.0974654	0.1055	0.449074	0.271478	0	0.166171	0.26946	rs168649	0.0713292	0.0974654	nEnhancer_nSkew
5:133445061:A:G	5:134109370:A:G	TGWAS	center	fwd	ref	ref	5:133445061:A:G_center_fwd_ref	2251.54	3795.06	0.752736	0.100058	13.2714	12.1652	9.00103	2326.75	4623.92	0.990753	0.0998647	22.4717	21.187	18.2013	0.235338	0.662333	rs244948	0.752736	0.990753	nEnhancer_nSkew
5:133445298:T:C	5:134109607:T:C	TGWAS	center	fwd	ref	ref	5:133445298:T:C_center_fwd_ref	465.263	677.512	0.542218	0.254566	1.4792	1.0412	0	371.131	758.487	1.03184	0.449876	1.66128	1.19086	0	0.488979	0.236461	rs244949	0.542218	1.03184	nEnhancer_nSkew
5:133445628:C:T	5:134109937:C:T	TGWAS	center	fwd	ref	ref	5:133445628:C:T_center_fwd_ref	5682.56	7638.47	0.426506	0.10612	4.23341	3.47715	0	5775.25	7204.97	0.318928	0.0819696	4.00039	3.25898	0	-0.110645	0.220605	rs244950	0.426506	0.318928	nEnhancer_nSkew
5:133445708:T:C	5:134110017:T:C	TGWAS	center	fwd	ref	ref	5:133445708:T:C_center_fwd_ref	935.65	1001.31	0.0983225	0.221317	0.182531	0.103423	0	852.529	631.167	-0.434055	0.13036	3.06071	2.40053	0	-0.536003	0.880495	rs244951	0.0983225	0.434055	nEnhancer_nSkew
5:133446575:C:T	5:134110884:C:T	TGWAS	center	fwd	ref	ref	5:133446575:C:T_center_fwd_ref	486.753	534.538	0.136001	0.200614	0.302928	0.177074	0	355.344	342.068	-0.0543831	0.196955	0.10654	0.0593393	0	-0.193164	0.149243	rs756699	0.136001	0.0543831	nEnhancer_nSkew
5:133449827:T:A	5:134114136:T:A	TGWAS	center	fwd	ref	ref	5:133449827:T:A_center_fwd_ref	64.0553	78.4635	0.294823	0.345759	0.404687	0.242787	0	32.1395	18.3165	-0.810173	1.39009	0.251802	0.145435	0	-1.10497	0.290322	rs244656	0.294823	0.810173	nEnhancer_nSkew
5:133450497:A:G	5:134114806:A:G	TGWAS	center	fwd	ref	ref	5:133450497:A:G_center_fwd_ref	792.015	3728.02	2.23543	0.0849644	151.833	149.585	147.563	861.485	5250.34	2.60635	0.0818118	221.989	219.322	217.719	0.367544	1.81243	rs173424	2.23543	2.60635	Enhancer_Skew
5:133452495:C:T	5:134116804:C:T	TGWAS	center	fwd	ref	ref	5:133452495:C:T_center_fwd_ref	1233.64	1458.77	0.241165	0.103734	1.69722	1.22007	0	1075.19	1218.25	0.180156	0.112374	0.962993	0.636473	0	-0.0639472	0.0779067	rs244691	0.241165	0.180156	nEnhancer_nSkew
5:133891282:C:T	5:134555592:C:T	TGWAS	center	fwd	ref	ref	5:133891282:C:T_center_fwd_ref	1482.21	1800.27	0.280446	0.121212	1.68434	1.20973	0	1188.37	1246.04	0.0695912	0.0923969	0.345493	0.203595	0	-0.213918	0.449618	rs2084007	0.280446	0.0695912	nEnhancer_nSkew
5:133892728:CCA:C	5:134557038:CCA:C	TGWAS	center	fwd	ref	ref	5:133892728:CCA:C_center_fwd_ref	67.8904	60.0204	-0.179843	0.731201	0.0938175	0.0519201	0	98.8338	136.498	0.462841	0.381989	0.64658	0.407258	0	0.641157	0.178875	rs72155869	0.179843	0.462841	nEnhancer_nSkew
5:133897000:C:T	5:134561310:C:T	TGWAS	center	fwd	ref	ref	5:133897000:C:T_center_fwd_ref	2533.24	3369.28	0.411001	0.126976	2.91769	2.27194	0	2796.76	3718.6	0.410897	0.10934	3.76626	3.04318	0	-0.00313159	0.00290914	rs4958190	0.411001	0.410897	nEnhancer_nSkew
5:133897103:G:A	5:134561413:G:A	TGWAS	center	fwd	ref	ref	5:133897103:G:A_center_fwd_ref	1630.86	1359.91	-0.260389	0.108817	1.77687	1.28539	0	1905.21	2185.85	0.198132	0.119049	1.01748	0.677617	0	0.454401	1.97858	rs2569343	0.260389	0.198132	nEnhancer_nSkew
5:133897829:C:T	5:134562139:C:T	TGWAS	center	fwd	ref	ref	5:133897829:C:T_center_fwd_ref	2769.28	4158.06	0.585943	0.10584	7.50969	6.58407	3.23935	2433.07	3151.53	0.373268	0.15381	1.81724	1.31917	0	-0.21598	0.305001	rs329304	0.585943	0.373268	nEnhancer_nSkew
5:133898412:C:T	5:134562722:C:T	TGWAS	center	fwd	ref	ref	5:133898412:C:T_center_fwd_ref	729.382	804.44	0.139496	0.126978	0.565513	0.350029	0	937.851	1093.1	0.220256	0.138643	0.950244	0.626881	0	0.0776649	0.0793877	rs329305	0.139496	0.220256	nEnhancer_nSkew
5:133898780:G:A	5:134563090:G:A	TGWAS	center	fwd	ref	ref	5:133898780:G:A_center_fwd_ref	63.2176	99.9239	0.658473	0.404371	0.985302	0.653953	0	28.6516	33.317	0.222658	0.906433	0.0936869	0.0518729	0	-0.43032	0.0829443	rs329307	0.658473	0.222658	nEnhancer_nSkew
5:133899291:G:T	5:134563601:G:T	TGWAS	center	fwd	ref	ref	5:133899291:G:T_center_fwd_ref	1711.15	1682.32	-0.0233445	0.109943	0.0799562	0.044387	0	2057.78	2358.33	0.197001	0.0848279	1.69435	1.21787	0	0.215905	0.570888	rs329309	0.0233445	0.197001	nEnhancer_nSkew
5:134436352:G:A	5:135100662:G:A	TGWAS	center	fwd	ref	ref	5:134436352:G:A_center_fwd_ref	2036.52	2509.98	0.301035	0.104615	2.39712	1.81218	0	1373.96	1719.71	0.323427	0.0979129	3.01961	2.36288	0	0.0194369	0.0216498	rs254570	0.301035	0.323427	nEnhancer_nSkew
5:134439287:C:T	5:135103597:C:T	TGWAS	center	fwd	ref	ref	5:134439287:C:T_center_fwd_ref	1391.82	1419.87	0.0291482	0.181451	0.0592955	0.0323307	0	1461.71	1433.59	-0.0284049	0.112457	0.0965901	0.0533142	0	-0.0609982	0.0444673	rs254564	0.0291482	0.0284049	nEnhancer_nSkew
5:134440426:G:A	5:135104736:G:A	TGWAS	center	fwd	ref	ref	5:134440426:G:A_center_fwd_ref	883.625	842.436	-0.0689688	0.184516	0.14962	0.0842711	0	957.238	992.593	0.0509273	0.179559	0.109748	0.0610091	0	0.115243	0.0791404	rs254563	0.0689688	0.0509273	nEnhancer_nSkew
5:134441457:A:G	5:135105767:A:G	TGWAS	center	fwd	ref	ref	5:134441457:A:G_center_fwd_ref	1085.32	904.645	-0.263032	0.187246	0.795611	0.513347	0	1007.56	1527.77	0.600751	0.189368	2.82049	2.18444	0	0.861066	2.29058	rs254562	0.263032	0.600751	nEnhancer_nSkew
5:134443606:G:A	5:135107916:G:A	TGWAS	center	fwd	ref	ref	5:134443606:G:A_center_fwd_ref	1353.79	1564.36	0.20834	0.200357	0.525185	0.323065	0	1054.87	1171.08	0.149029	0.133614	0.577258	0.358186	0	-0.0628903	0.0394618	rs254560	0.20834	0.149029	nEnhancer_nSkew
5:134444982:C:A	5:135109292:C:A	TGWAS	center	fwd	ref	ref	5:134444982:C:A_center_fwd_ref	1136.35	1229.89	0.114081	0.112258	0.509318	0.312593	0	1407.96	1379.23	-0.0289907	0.141134	0.0771448	0.042689	0	-0.1452	0.182905	rs254559	0.114081	0.0289907	nEnhancer_nSkew
5:141489027:G:T	5:142109462:G:T	TGWAS	center	fwd	ref	ref	5:141489027:G:T_center_fwd_ref	857.652	4144.43	2.27277	0.15379	48.6949	47.1349	44.4245	889.079	3644.17	2.03526	0.148596	41.9728	40.471	37.7024	-0.241105	0.281381	rs6580223	2.27277	2.03526	Enhancer_nSkew
5:141489306:A:G	5:142109741:A:G	TGWAS	center	fwd	ref	ref	5:141489306:A:G_center_fwd_ref	717.732	982.523	0.452554	0.186543	1.81628	1.31828	0	799.453	993.57	0.312813	0.126342	1.8765	1.36877	0	-0.142186	0.120075	rs6580224	0.452554	0.312813	nEnhancer_nSkew
5:141489381:G:C	5:142109816:G:C	TGWAS	center	fwd	ref	ref	5:141489381:G:C_center_fwd_ref	589.837	442.963	-0.410611	0.160507	1.97794	1.45438	0	561.159	450.485	-0.31511	0.25473	0.665397	0.420551	0	0.0951402	0.0539175	rs6580225	0.410611	0.31511	nEnhancer_nSkew
5:141489668:GCGGC:G	5:142110103:GCGGC:G	TGWAS	center	fwd	ref	ref	5:141489668:GCGGC:G_center_fwd_ref	1045.27	1102.18	0.0761589	0.102282	0.340543	0.200309	0	1492.2	1442.63	-0.0492305	0.106734	0.190694	0.108258	0	-0.128533	0.205287	rs10569192	0.0761589	0.0492305	nEnhancer_nSkew
5:141489853:C:T	5:142110288:C:T	TGWAS	center	fwd	ref	ref	5:141489853:C:T_center_fwd_ref	1174.5	1080.11	-0.119665	0.154916	0.356696	0.210869	0	1001.91	1115.69	0.15515	0.151297	0.515494	0.316734	0	0.271514	0.349969	rs12653848	0.119665	0.15515	nEnhancer_nSkew
5:141489921:C:T	5:142110356:C:T	TGWAS	center	fwd	ref	ref	5:141489921:C:T_center_fwd_ref	1814.16	1315.48	-0.462505	0.134658	3.22674	2.55067	0	743.222	610.762	-0.282792	0.206891	0.76531	0.491765	0	0.176424	0.160338	rs12653866	0.462505	0.282792	nEnhancer_nSkew
5:141490091:T:C	5:142110526:T:C	TGWAS	center	fwd	ref	ref	5:141490091:T:C_center_fwd_ref	270.622	228.229	-0.249247	0.312956	0.370811	0.220118	0	388.329	325.019	-0.257719	0.23772	0.555475	0.342857	0	-0.00920983	0.00354133	rs12656877	0.249247	0.257719	nEnhancer_nSkew
5:141490419:CA:C	5:142110854:CA:C	TGWAS	center	fwd	ref	ref	5:141490419:CA:C_center_fwd_ref	593.63	523.344	-0.184484	0.142024	0.712297	0.453763	0	510.013	508.812	-0.0049469	0.259089	0.00666669	0.00351325	0	0.173228	0.11065	rs11301861	0.184484	0.0049469	nEnhancer_nSkew
5:141490587:G:A	5:142111022:G:A	TGWAS	center	fwd	ref	ref	5:141490587:G:A_center_fwd_ref	361.501	284.913	-0.343414	0.17154	1.344	0.931591	0	276.346	497.168	0.847412	0.29365	2.40845	1.82192	0	1.18734	2.34763	rs4912622	0.343414	0.847412	nEnhancer_nSkew
5:141491985:C:T	5:142112420:C:T	TGWAS	center	fwd	ref	ref	5:141491985:C:T_center_fwd_ref	902.52	854.124	-0.078847	0.198059	0.1608	0.0911977	0	840.798	841.524	0.00195876	0.229215	0.00297126	0.00154236	0	0.0776549	0.0391502	rs7700687	0.078847	0.00195876	nEnhancer_nSkew
5:141492419:C:A	5:142112854:C:A	TGWAS	center	fwd	ref	ref	5:141492419:C:A_center_fwd_ref	614.429	740.534	0.27097	0.157242	1.0714	0.718421	0	672.667	907.176	0.429908	0.198826	1.51427	1.07085	0	0.15406	0.113567	rs7705042	0.27097	0.429908	nEnhancer_nSkew
5:141493614:T:C	5:142114049:T:C	TGWAS	center	fwd	ref	ref	5:141493614:T:C_center_fwd_ref	1902.86	5557.71	1.54589	0.072541	100.043	98.1258	95.7729	1357.97	1607.59	0.243927	0.112518	1.52048	1.07576	0	-1.30426	33.1276	rs4912804	1.54589	0.243927	Enhancer_Skew
5:141493685:A:G	5:142114120:A:G	TGWAS	center	fwd	ref	ref	5:141493685:A:G_center_fwd_ref	587.054	516.04	-0.185777	0.236367	0.364631	0.216097	0	798.85	529.936	-0.590802	0.178468	3.03078	2.3732	0	-0.408242	0.432176	rs4912805	0.185777	0.590802	nEnhancer_nSkew
5:141494719:T:G	5:142115154:T:G	TGWAS	center	fwd	ref	ref	5:141494719:T:G_center_fwd_ref	2671.42	3199.42	0.259899	0.0778315	3.07571	2.41381	0	1922.53	2717.81	0.499158	0.0961151	6.68494	5.79318	2.4146	0.235974	0.762568	rs13184323	0.259899	0.499158	nEnhancer_nSkew
5:141494934:C:T	5:142115369:C:T	TGWAS	center	fwd	ref	ref	5:141494934:C:T_center_fwd_ref	2031.3	2735.2	0.429479	0.0987828	4.86148	4.06183	0.591139	1886.3	2271.06	0.266901	0.0939424	2.34721	1.76904	0	-0.16639	0.343576	rs10068717	0.429479	0.266901	nEnhancer_nSkew
5:141495092:T:C	5:142115527:T:C	TGWAS	center	fwd	ref	ref	5:141495092:T:C_center_fwd_ref	1305.56	1012.23	-0.368377	0.102937	3.46173	2.76323	0	931.033	667.057	-0.478557	0.140674	3.17442	2.50283	0	-0.110747	0.140095	rs10079513	0.368377	0.478557	nEnhancer_nSkew
5:141495139:T:C	5:142115574:T:C	TGWAS	center	fwd	ref	ref	5:141495139:T:C_center_fwd_ref	327.639	254.634	-0.360835	0.267611	0.750695	0.481272	0	250.285	322.254	0.362644	0.165264	1.54958	1.09884	0	0.718912	1.09158	rs13188700	0.360835	0.362644	nEnhancer_nSkew
5:141495715:T:C	5:142116150:T:C	TGWAS	center	fwd	ref	ref	5:141495715:T:C_center_fwd_ref	702.456	781.41	0.152134	0.184801	0.386815	0.23084	0	919.343	949.887	0.0457044	0.11129	0.166656	0.0944669	0	-0.107979	0.0952356	rs10875596	0.152134	0.0457044	nEnhancer_nSkew
5:141496090:G:T	5:142116525:G:T	TGWAS	center	fwd	ref	ref	5:141496090:G:T_center_fwd_ref	2628.8	2631.13	0.00161707	0.115232	0.00488999	0.00254934	0	3399.63	3606.85	0.0858573	0.106618	0.37607	0.223515	0	0.0816121	0.103042	rs12515668	0.00161707	0.0858573	nEnhancer_nSkew
5:141496464:T:C	5:142116899:T:C	TGWAS	center	fwd	ref	ref	5:141496464:T:C_center_fwd_ref	829.678	709.237	-0.224984	0.190271	0.625195	0.392426	0	1081.94	971.707	-0.155013	0.157551	0.48789	0.297708	0	0.0660866	0.0439579	rs7712237	0.224984	0.155013	nEnhancer_nSkew
5:141497650:A:G	5:142118085:A:G	TGWAS	center	fwd	ref	ref	5:141497650:A:G_center_fwd_ref	1237.03	691.655	-0.838265	0.130262	9.90908	8.89917	5.63874	1097.28	744.437	-0.558596	0.129831	4.77238	3.97807	0.502035	0.27697	0.547038	rs9324866	0.838265	0.558596	nEnhancer_nSkew
5:141498632:T:A	5:142119067:T:A	TGWAS	center	fwd	ref	ref	5:141498632:T:A_center_fwd_ref	466.687	379.559	-0.29678	0.174912	1.04699	0.700172	0	599.224	510.03	-0.234325	0.213968	0.563114	0.34832	0	0.0574449	0.0326345	rs1036209	0.29678	0.234325	nEnhancer_nSkew
5:141499041:A:G	5:142119476:A:G	TGWAS	center	fwd	ref	ref	5:141499041:A:G_center_fwd_ref	1223.06	993.674	-0.298206	0.129859	1.66446	1.1932	0	2349.67	2337.11	-0.00778517	0.0780408	0.0359589	0.0200786	0	0.285347	0.991755	rs1036207	0.298206	0.00778517	nEnhancer_nSkew
5:141500436:A:C	5:142120871:A:C	TGWAS	center	fwd	ref	ref	5:141500436:A:C_center_fwd_ref	2273.06	2244.02	-0.0179037	0.109506	0.0604164	0.0329042	0	2125.05	3503.77	0.720973	0.109761	10.2942	9.27024	6.02388	0.735095	5.99297	rs11749731	0.0179037	0.720973	nEnhancer_nSkew
5:141500704:T:C	5:142121139:T:C	TGWAS	center	fwd	ref	ref	5:141500704:T:C_center_fwd_ref	453.45	405.482	-0.162379	0.186221	0.416544	0.250627	0	400.202	279.876	-0.515265	0.189693	2.18036	1.62499	0	-0.355827	0.422398	rs11750521	0.162379	0.515265	nEnhancer_nSkew
5:141501508:C:T	5:142121943:C:T	TGWAS	center	fwd	ref	ref	5:141501508:C:T_center_fwd_ref	2090.09	1935.39	-0.111086	0.108052	0.517248	0.317964	0	1808.46	1805.83	-0.00211233	0.151783	0.00484921	0.00253204	0	0.105594	0.108572	rs1835966	0.111086	0.00211233	nEnhancer_nSkew
5:141501771:G:A	5:142122206:G:A	TGWAS	center	fwd	ref	ref	5:141501771:G:A_center_fwd_ref	1218.58	1152.51	-0.0816652	0.118197	0.310146	0.18146	0	1111.36	1205.76	0.11842	0.196358	0.262447	0.152291	0	0.197416	0.18585	rs1835965	0.0816652	0.11842	nEnhancer_nSkew
5:141502035:G:T	5:142122470:G:T	TGWAS	center	fwd	ref	ref	5:141502035:G:T_center_fwd_ref	4058.95	3924.96	-0.0484989	0.0795076	0.266106	0.154465	0	5873.06	4715.83	-0.316578	0.144683	1.54267	1.09322	0	-0.271255	0.574807	rs10463348	0.0484989	0.316578	nEnhancer_nSkew
5:141502809:T:C	5:142123244:T:C	TGWAS	center	fwd	ref	ref	5:141502809:T:C_center_fwd_ref	579.848	830.777	0.519637	0.128803	4.2616	3.5038	0	944.396	1100.76	0.219383	0.153459	0.815779	0.528997	0	-0.305026	0.504279	rs2338823	0.519637	0.219383	nEnhancer_nSkew
5:141503059:T:C	5:142123494:T:C	TGWAS	center	fwd	ref	ref	5:141503059:T:C_center_fwd_ref	1370.98	1276.09	-0.103073	0.190095	0.230867	0.132509	0	1961.3	1999.55	0.0286627	0.115294	0.0949239	0.0524596	0	0.127408	0.108242	rs2338822	0.103073	0.0286627	nEnhancer_nSkew
5:141503839:A:G	5:142124274:A:G	TGWAS	center	fwd	ref	ref	5:141503839:A:G_center_fwd_ref	2019.15	3189.76	0.659445	0.115056	8.00202	7.05894	3.73168	1947.68	3085.17	0.663445	0.0837214	14.6398	13.5038	10.3695	0.00120825	0.00130159	rs6877864	0.659445	0.663445	nEnhancer_nSkew
5:141503870:T:A	5:142124305:T:A	TGWAS	center	fwd	ref	ref	5:141503870:T:A_center_fwd_ref	692.531	1230.45	0.82894	0.170979	5.90452	5.04946	1.63418	947.46	1684.53	0.829735	0.187922	4.99627	4.18887	0.725927	-0.00201087	0.00116904	rs6882226	0.82894	0.829735	nEnhancer_nSkew
5:141504394:AT:A	5:142124829:AT:A	TGWAS	center	fwd	ref	ref	5:141504394:AT:A_center_fwd_ref	1319.17	1922.69	0.542378	0.0917823	8.46425	7.50191	4.19391	2730.78	3412.25	0.321345	0.109035	2.49391	1.89569	0	-0.224096	0.601266	rs61643712	0.542378	0.321345	nEnhancer_nSkew
5:141504991:A:G	5:142125426:A:G	TGWAS	center	fwd	ref	ref	5:141504991:A:G_center_fwd_ref	1288.15	1473.99	0.194673	0.10492	1.19701	0.815039	0	1656.93	1947.45	0.233139	0.0970538	1.78786	1.29456	0	0.0348922	0.0399974	rs6883827	0.194673	0.233139	nEnhancer_nSkew
5:141505462:T:A	5:142125897:T:A	TGWAS	center	fwd	ref	ref	5:141505462:T:A_center_fwd_ref	3408.1	3589.22	0.0744753	0.0955832	0.360632	0.213394	0	3053.05	3449.47	0.176174	0.100815	1.09394	0.735551	0	0.0985741	0.166366	rs4912623	0.0744753	0.176174	nEnhancer_nSkew
5:141506555:GA:G	5:142126990:GA:G	TGWAS	center	fwd	ref	ref	5:141506555:GA:G_center_fwd_ref	298.744	285.3	-0.0661792	0.273814	0.092042	0.0509784	0	263.578	260.783	-0.0136517	0.297923	0.0161702	0.00862983	0	0.0497254	0.0180677	rs35952555	0.0661792	0.0136517	nEnhancer_nSkew
5:141506615:T:G	5:142127050:T:G	TGWAS	center	fwd	ref	ref	5:141506615:T:G_center_fwd_ref	408.851	913.167	1.1575	0.181641	9.73043	8.72693	5.46009	4427.95	7046.77	0.670015	0.0998525	10.711	9.67471	6.44061	-0.488041	1.37165	rs7737631	1.1575	0.670015	Enhancer_Skew
5:141506911:C:T	5:142127346:C:T	TGWAS	center	fwd	ref	ref	5:141506911:C:T_center_fwd_ref	520.169	460.608	-0.177933	0.173227	0.516637	0.317482	0	371.412	430.895	0.214722	0.27478	0.361961	0.214182	0	0.388575	0.322866	rs6874308	0.177933	0.214722	nEnhancer_nSkew
5:141508488:T:G	5:142128923:T:G	TGWAS	center	fwd	ref	ref	5:141508488:T:G_center_fwd_ref	1782.93	3339.45	0.905212	0.096951	20.0031	18.7584	15.7327	1411.12	3191.24	1.17705	0.124431	20.5091	19.257	16.2388	0.268286	0.590335	rs11739961	0.905212	1.17705	Enhancer_nSkew
5:141509433:A:G	5:142129868:A:G	TGWAS	center	fwd	ref	ref	5:141509433:A:G_center_fwd_ref	400.323	976.55	1.28536	0.23775	7.19166	6.27845	2.92132	351.704	729.811	1.05214	0.220953	5.71705	4.8715	1.44671	-0.237418	0.139776	rs2338821	1.28536	1.05214	Enhancer_nSkew
5:141509537:A:G	5:142129972:A:G	TGWAS	center	fwd	ref	ref	5:141509537:A:G_center_fwd_ref	682.825	690.495	0.0162151	0.206061	0.0281313	0.0156661	0	944.691	1088.13	0.204861	0.100956	1.37225	0.954652	0	0.184382	0.174672	rs4391200	0.0162151	0.204861	nEnhancer_nSkew
5:141509597:G:A	5:142130032:G:A	TGWAS	center	fwd	ref	ref	5:141509597:G:A_center_fwd_ref	2724.76	2502.45	-0.1222	0.107107	0.595324	0.371068	0	1816.28	1603.88	-0.179247	0.132694	0.752641	0.482562	0	-0.0598801	0.0625742	rs10062349	0.1222	0.179247	nEnhancer_nSkew
5:141509985:G:A	5:142130420:G:A	TGWAS	center	fwd	ref	ref	5:141509985:G:A_center_fwd_ref	493.731	899.703	0.865159	0.202049	4.73216	3.94046	0.461822	2411.17	3400.35	0.495335	0.118468	4.53762	3.7595	0.267278	-0.372813	0.512894	rs6860138	0.865159	0.495335	nEnhancer_nSkew
5:141510448:C:T	5:142130883:C:T	TGWAS	center	fwd	ref	ref	5:141510448:C:T_center_fwd_ref	9004.32	11060.4	0.296672	0.14371	1.40914	0.984591	0	9844.84	13216.6	0.424848	0.149718	2.34251	1.76504	0	0.124517	0.122575	rs6580228	0.296672	0.424848	nEnhancer_nSkew
5:141510754:A:G	5:142131189:A:G	TGWAS	center	fwd	ref	ref	5:141510754:A:G_center_fwd_ref	2448.87	2441.13	-0.00424945	0.100872	0.0148443	0.00782653	0	1940.57	2307.83	0.250165	0.300882	0.391767	0.234066	0	0.252154	0.250273	rs6580229	0.00424945	0.250165	nEnhancer_nSkew
5:141513204:A:T	5:142133639:A:T	TGWAS	center	fwd	ref	ref	5:141513204:A:T_center_fwd_ref	383.862	429.555	0.159581	0.261627	0.266088	0.154465	0	331.083	281.53	-0.230687	0.200339	0.602872	0.376144	0	-0.39134	0.314915	rs6863411	0.159581	0.230687	nEnhancer_nSkew
5:141513396:G:A	5:142133831:G:A	TGWAS	center	fwd	ref	ref	5:141513396:G:A_center_fwd_ref	122.479	143.844	0.231936	1.00982	0.0870665	0.0481726	0	130.368	149.186	0.194879	0.386034	0.212057	0.121329	0	-0.0400673	0.0067188	rs4385236	0.231936	0.194879	nEnhancer_nSkew
5:141513691:C:G	5:142134126:C:G	TGWAS	center	fwd	ref	ref	5:141513691:C:G_center_fwd_ref	516.03	644.192	0.31984	0.20592	0.919488	0.604546	0	491.272	433.538	-0.182382	0.290537	0.275582	0.160084	0	-0.506326	0.418501	rs2043280	0.31984	0.182382	nEnhancer_nSkew
5:141513854:T:C	5:142134289:T:C	TGWAS	center	fwd	ref	ref	5:141513854:T:C_center_fwd_ref	312.157	217.172	-0.525187	0.236677	1.57697	1.12143	0	338.499	428.269	0.339817	0.256799	0.731092	0.467326	0	0.862639	1.26357	rs7709361	0.525187	0.339817	nEnhancer_nSkew
5:141514027:A:G	5:142134462:A:G	TGWAS	center	fwd	ref	ref	5:141514027:A:G_center_fwd_ref	117.14	87.9833	-0.418468	0.483879	0.412135	0.247789	0	164.916	141.267	-0.225328	0.251386	0.431715	0.260048	0	0.197065	0.0597205	rs7705547	0.418468	0.225328	nEnhancer_nSkew
5:141514582:T:C	5:142135017:T:C	TGWAS	center	fwd	ref	ref	5:141514582:T:C_center_fwd_ref	2193.28	2382.31	0.119606	0.0808685	0.856562	0.558545	0	3550.42	3453.64	-0.0398094	0.0764841	0.219884	0.126169	0	-0.163023	0.637363	rs10041497	0.119606	0.0398094	nEnhancer_nSkew
5:141515564:C:T	5:142135999:C:T	TGWAS	center	fwd	ref	ref	5:141515564:C:T_center_fwd_ref	166.877	136.16	-0.296814	0.269793	0.566607	0.350797	0	143.915	153.874	0.0931852	0.242688	0.154282	0.0868936	0	0.387464	0.247618	rs7733850	0.296814	0.0931852	nEnhancer_nSkew
5:141516479:ATTAGCCG:A	5:142136914:ATTAGCCG:A	TGWAS	center	fwd	ref	ref	5:141516479:ATTAGCCG:A_center_fwd_ref	288.974	381.142	0.400044	0.317467	0.682711	0.432811	0	350.987	967.905	1.46277	0.396522	3.64754	2.93423	0	1.05947	0.865683	rs11278435	0.400044	1.46277	nEnhancer_nSkew
5:141517665:G:C	5:142138100:G:C	TGWAS	center	fwd	ref	ref	5:141517665:G:C_center_fwd_ref	1914.61	1651.22	-0.2138	0.118641	1.14549	0.774735	0	1940.38	1806.55	-0.104665	0.103909	0.503346	0.308288	0	0.105035	0.144413	rs3765011	0.2138	0.104665	nEnhancer_nSkew
5:141518940:A:AAGG	5:142139375:A:AAGG	TGWAS	center	fwd	ref	ref	5:141518940:A:AAGG_center_fwd_ref	722.273	1734.38	1.26248	0.127036	22.5459	21.2599	18.2756	802.518	1961.82	1.28909	0.142363	18.8644	17.6389	14.5941	0.0233081	0.017121	rs10699671	1.26248	1.28909	Enhancer_nSkew
5:141519296:G:C	5:142139731:G:C	TGWAS	center	fwd	ref	ref	5:141519296:G:C_center_fwd_ref	77.4141	80.0536	0.0504034	0.328115	0.0565484	0.0310603	0	149.7	88.1168	-0.762663	0.404781	1.22515	0.836484	0	-0.814492	0.570243	rs4912807	0.0504034	0.762663	nEnhancer_nSkew
5:141521459:A:G	5:142141894:A:G	TGWAS	center	fwd	ref	ref	5:141521459:A:G_center_fwd_ref	1146.8	1216.58	0.0857336	0.1076	0.37102	0.220262	0	1262.07	1196.84	-0.075761	0.0947256	0.372808	0.221432	0	-0.164554	0.345308	rs7718955	0.0857336	0.075761	nEnhancer_nSkew
5:141522213:C:T	5:142142648:C:T	TGWAS	center	fwd	ref	ref	5:141522213:C:T_center_fwd_ref	1147.01	4242.32	1.88729	0.151591	34.8535	33.4174	30.5832	949.035	5151.74	2.44089	0.138862	68.4387	66.7308	64.1683	0.550698	1.41821	rs12655465	1.88729	2.44089	Enhancer_Skew
5:141523000:C:T	5:142143435:C:T	TGWAS	center	fwd	ref	ref	5:141523000:C:T_center_fwd_ref	1096.43	872.036	-0.329518	0.156334	1.45532	1.02167	0	1065.83	863.296	-0.302855	0.123493	1.848	1.34517	0	0.0234205	0.0180721	rs1062158	0.329518	0.302855	nEnhancer_nSkew
5:141524746:C:G	5:142145181:C:G	TGWAS	center	fwd	ref	ref	5:141524746:C:G_center_fwd_ref	1170.14	930.655	-0.328625	0.147358	1.5894	1.13143	0	1068.31	1061.13	-0.00876552	0.11812	0.0264822	0.014769	0	0.316084	0.671912	rs249643	0.328625	0.00876552	nEnhancer_nSkew
5:141524980:G:C	5:142145415:G:C	TGWAS	center	fwd	ref	ref	5:141524980:G:C_center_fwd_ref	3372.48	4227.75	0.325828	0.0790031	4.4295	3.65999	0.159163	2859.18	3638.03	0.347664	0.104152	3.07383	2.41215	0	0.0189519	0.0237164	rs249642	0.325828	0.347664	nEnhancer_nSkew
5:141525305:A:G	5:142145740:A:G	TGWAS	center	fwd	ref	ref	5:141525305:A:G_center_fwd_ref	376.964	386.204	0.0372031	0.235045	0.0583715	0.0318644	0	452.409	731.084	0.693319	0.208032	3.06553	2.40476	0	0.651403	0.904132	rs249641	0.0372031	0.693319	nEnhancer_nSkew
5:141526057:C:A	5:142146492:C:A	TGWAS	center	fwd	ref	ref	5:141526057:C:A_center_fwd_ref	549.322	556.785	0.0194073	0.281178	0.0245808	0.0135642	0	614.862	713.714	0.215489	0.255825	0.39837	0.238617	0	0.193552	0.0893585	rs181826	0.0194073	0.215489	nEnhancer_nSkew
5:141528342:A:G	5:142148777:A:G	TGWAS	center	fwd	ref	ref	5:141528342:A:G_center_fwd_ref	54.9158	66.5543	0.273789	0.365183	0.343503	0.2024	0	164.747	224.825	0.449222	0.235185	1.25086	0.85688	0	0.174217	0.0674239	rs249639	0.273789	0.449222	nEnhancer_nSkew
5:141528959:C:T	5:142149394:C:T	TGWAS	center	fwd	ref	ref	5:141528959:C:T_center_fwd_ref	960.724	757.924	-0.34199	0.141368	1.80809	1.31171	0	1400.66	1166.95	-0.262747	0.112612	1.70693	1.22774	0	0.0757239	0.0777419	rs166079	0.34199	0.262747	nEnhancer_nSkew
5:141530157:G:A	5:142150592:G:A	TGWAS	center	fwd	ref	ref	5:141530157:G:A_center_fwd_ref	893.472	1129.69	0.337892	0.133173	1.95183	1.43197	0	800.007	890.521	0.15345	0.139372	0.5672	0.351218	0	-0.187895	0.254181	rs413214	0.337892	0.15345	nEnhancer_nSkew
5:141530696:G:C	5:142151131:G:C	TGWAS	center	fwd	ref	ref	5:141530696:G:C_center_fwd_ref	2574.8	1650.98	-0.641146	0.108113	8.51956	7.55497	4.24922	2156.99	1328.11	-0.698979	0.131957	6.92925	6.02699	2.65891	-0.0610803	0.06527	rs249638	0.641146	0.698979	nEnhancer_nSkew
5:141533062:A:G	5:142153497:A:G	TGWAS	center	fwd	ref	ref	5:141533062:A:G_center_fwd_ref	633.804	535.813	-0.243979	0.182039	0.744338	0.476802	0	640.691	657.223	0.0363718	0.187997	0.0723267	0.03996	0	0.277668	0.283133	rs449454	0.243979	0.0363718	nEnhancer_nSkew
5:141538017:G:C	5:142158452:G:C	TGWAS	center	fwd	ref	ref	5:141538017:G:C_center_fwd_ref	328.695	262.488	-0.322187	0.248347	0.711037	0.452905	0	103.453	196.049	0.920095	0.409891	1.6058	1.14538	0	1.23772	1.36105	rs249681	0.322187	0.920095	nEnhancer_nSkew
5:141539339:C:A	5:142159774:C:A	TGWAS	center	fwd	ref	ref	5:141539339:C:A_center_fwd_ref	337.055	304.188	-0.148575	0.223139	0.296267	0.172669	0	288.728	270.669	-0.0924504	0.22343	0.168107	0.0951777	0	0.0526432	0.0255919	rs249677	0.148575	0.0924504	nEnhancer_nSkew
5:150169843:C:A	5:150790281:C:A	TGWAS	center	fwd	ref	ref	5:150169843:C:A_center_fwd_ref	2527.04	3956.76	0.646561	0.115904	7.61491	6.68444	3.34457	2361.38	3010.69	0.350215	0.0886823	4.10542	3.35747	0	-0.299426	0.877632	rs76767593	0.646561	0.350215	nEnhancer_nSkew
5:150169883:A:T	5:150790321:A:T	TGWAS	center	fwd	ref	ref	5:150169883:A:T_center_fwd_ref	2289.06	5037.88	1.13796	0.131413	17.3241	16.133	13.0538	2527.39	5245.95	1.05339	0.108493	21.5602	20.2902	17.2899	-0.0876	0.100154	rs74973123	1.13796	1.05339	Enhancer_nSkew
5:150170966:C:T	5:150791404:C:T	TGWAS	center	fwd	ref	ref	5:150170966:C:T_center_fwd_ref	746.319	694.373	-0.102966	0.159095	0.286088	0.166548	0	725.243	599.747	-0.272862	0.183435	0.863661	0.56352	0	-0.172178	0.14974	rs57406211	0.102966	0.272862	nEnhancer_nSkew
5:150171210:T:C	5:150791648:T:C	TGWAS	center	fwd	ref	ref	5:150171210:T:C_center_fwd_ref	548.11	526.219	-0.0569355	0.183557	0.121234	0.0677158	0	718.407	517.305	-0.475996	0.174809	2.18908	1.63238	0	-0.424464	0.656579	rs79442859	0.0569355	0.475996	nEnhancer_nSkew
5:150171559:A:G	5:150791997:A:G	TGWAS	center	fwd	ref	ref	5:150171559:A:G_center_fwd_ref	119.078	174.166	0.551486	0.314416	1.10001	0.739896	0	125.625	140.897	0.165192	0.275042	0.261139	0.151449	0	-0.391535	0.21878	rs76872831	0.551486	0.165192	nEnhancer_nSkew
5:150174295:A:C	5:150794733:A:C	TGWAS	center	fwd	ref	ref	5:150174295:A:C_center_fwd_ref	316.106	371.941	0.233683	0.170475	0.768417	0.493864	0	239.505	200.674	-0.251658	0.235312	0.54537	0.336355	0	-0.48605	0.666097	rs12655654	0.233683	0.251658	nEnhancer_nSkew
5:150174558:T:A	5:150794996:T:A	TGWAS	center	fwd	ref	ref	5:150174558:T:A_center_fwd_ref	590.734	551.357	-0.0989312	0.185464	0.226405	0.130046	0	896.267	969.018	0.113973	0.102734	0.573065	0.355294	0	0.208966	0.263052	rs74955473	0.0989312	0.113973	nEnhancer_nSkew
5:150174810:T:C	5:150795248:T:C	TGWAS	center	fwd	ref	ref	5:150174810:T:C_center_fwd_ref	455.762	492.157	0.111646	0.223912	0.208976	0.119613	0	470.83	538.396	0.192922	0.191698	0.502753	0.308006	0	0.0780542	0.043209	rs79780973	0.111646	0.192922	nEnhancer_nSkew
5:150174959:G:A	5:150795397:G:A	TGWAS	center	fwd	ref	ref	5:150174959:G:A_center_fwd_ref	773.879	1511.65	0.965318	0.168173	8.02387	7.07956	3.75352	927.339	1390.91	0.583028	0.099572	8.32236	7.36577	4.05202	-0.384871	0.747062	rs73282209	0.965318	0.583028	nEnhancer_nSkew
5:150181599:G:A	5:150802037:G:A	TGWAS	center	fwd	ref	ref	5:150181599:G:A_center_fwd_ref	180.269	156.311	-0.206986	0.290794	0.321853	0.188782	0	151.232	178.189	0.236634	0.201552	0.619118	0.388199	0	0.441773	0.373304	rs11167513	0.206986	0.236634	nEnhancer_nSkew
5:150182079:G:C	5:150802517:G:C	TGWAS	center	fwd	ref	ref	5:150182079:G:C_center_fwd_ref	246.491	280.205	0.185138	0.199323	0.452255	0.273741	0	207.696	158.437	-0.392304	0.305362	0.701383	0.446328	0	-0.582672	0.581005	rs2161363	0.185138	0.392304	nEnhancer_nSkew
5:150182710:G:A	5:150803148:G:A	TGWAS	center	fwd	ref	ref	5:150182710:G:A_center_fwd_ref	539.546	538.342	-0.00143348	0.145003	0.00343915	0.00169424	0	468.052	605.999	0.370486	0.174569	1.47091	1.03447	0	0.366803	0.583529	rs6875011	0.00143348	0.370486	nEnhancer_nSkew
5:150182713:A:C	5:150803151:A:C	TGWAS	center	fwd	ref	ref	5:150182713:A:C_center_fwd_ref	248.796	261.079	0.0686694	0.261934	0.10062	0.055692	0	374.526	416.417	0.153583	0.21033	0.332297	0.195229	0	0.0833402	0.0399974	rs6874560	0.0686694	0.153583	nEnhancer_nSkew
5:150183381:CTTG:C	5:150803819:CTTG:C	TGWAS	center	fwd	ref	ref	5:150183381:CTTG:C_center_fwd_ref	582.186	408.444	-0.511556	0.179083	2.36826	1.78671	0	496.361	484.781	-0.0326449	0.266926	0.0444749	0.0247016	0	0.476446	0.461809	rs572487860;rs572487860;rs145758834	0.511556	0.0326449	nEnhancer_nSkew
5:150184553:A:G	5:150804991:A:G	TGWAS	center	fwd	ref	ref	5:150184553:A:G_center_fwd_ref	286.541	597.723	1.0584	0.235161	5.16936	4.35168	0.899022	244.796	259.462	0.0816174	0.25059	0.128048	0.0715886	0	-0.980194	1.71653	rs11748553	1.0584	0.0816174	nEnhancer_nSkew
5:150185925:T:G	5:150806363:T:G	TGWAS	center	fwd	ref	ref	5:150185925:T:G_center_fwd_ref	1437.4	1384.9	-0.0535396	0.111616	0.199656	0.113678	0	3824.15	5364.08	0.487916	0.0846504	8.08515	7.13806	3.81481	0.537545	4.25059	rs11746560	0.0535396	0.487916	nEnhancer_nSkew
5:150186734:T:G	5:150807172:T:G	TGWAS	center	fwd	ref	ref	5:150186734:T:G_center_fwd_ref	200.794	160.844	-0.317292	0.271585	0.614951	0.384985	0	315.542	227.682	-0.466821	0.246727	1.23296	0.842554	0	-0.152726	0.0697755	rs4958422	0.317292	0.466821	nEnhancer_nSkew
5:150189287:G:A	5:150809725:G:A	TGWAS	center	fwd	ref	ref	5:150189287:G:A_center_fwd_ref	2725.15	2868.17	0.073643	0.129371	0.244739	0.140943	0	1596.12	1496.24	-0.0925377	0.120427	0.354339	0.209209	0	-0.169173	0.23984	rs59715748	0.073643	0.0925377	nEnhancer_nSkew
5:150195390:T:TA	5:150815828:T:TA	TGWAS	center	fwd	ref	ref	5:150195390:T:TA_center_fwd_ref	1838.29	1594.52	-0.205219	0.403317	0.214049	0.122414	0	909.61	732.664	-0.312846	0.151912	1.40387	0.980094	0	-0.111832	0.0458651	rs570460701	0.205219	0.312846	nEnhancer_nSkew
5:150195924:G:C	5:150816362:G:C	TGWAS	center	fwd	ref	ref	5:150195924:G:C_center_fwd_ref	335.721	272.236	-0.298376	0.19291	0.913884	0.600326	0	396.329	562.902	0.506826	0.257073	1.3128	0.906232	0	0.802358	1.23678	rs73282234	0.298376	0.506826	nEnhancer_nSkew
5:150196503:T:C	5:150816941:T:C	TGWAS	center	fwd	ref	ref	5:150196503:T:C_center_fwd_ref	1434.78	1577.25	0.136375	0.144474	0.461933	0.280327	0	1482.27	1392.74	-0.0894894	0.135697	0.29278	0.170642	0	-0.228861	0.314258	rs75294883	0.136375	0.0894894	nEnhancer_nSkew
5:150202980:T:C	5:150823418:T:C	TGWAS	center	fwd	ref	ref	5:150202980:T:C_center_fwd_ref	469.208	597.276	0.348444	0.58004	0.2612	0.151495	0	374.179	347.117	-0.10879	0.165279	0.292094	0.170229	0	-0.462681	0.190698	rs11949375	0.348444	0.10879	nEnhancer_nSkew
5:150203054:T:TA	5:150823492:T:TA	TGWAS	center	fwd	ref	ref	5:150203054:T:TA_center_fwd_ref	1281.37	972.622	-0.396376	0.103086	3.91902	3.18444	0	1006.83	838.632	-0.264832	0.144684	1.17271	0.796498	0	0.127452	0.160536	rs146911522	0.396376	0.264832	nEnhancer_nSkew
5:150223387:T:C	5:150843825:T:C	TGWAS	center	fwd	ref	ref	5:150223387:T:C_center_fwd_ref	762.567	783.99	0.039131	0.17082	0.0868174	0.0480569	0	973.682	668.169	-0.541624	0.149756	3.52523	2.82253	0	-0.583173	1.52723	rs13361189	0.039131	0.541624	nEnhancer_nSkew
5:150223515:T:A	5:150843953:T:A	TGWAS	center	fwd	ref	ref	5:150223515:T:A_center_fwd_ref	265.075	211.45	-0.323454	0.39957	0.37859	0.225297	0	515.92	407.147	-0.33989	0.160682	1.46338	1.02818	0	-0.0254781	0.00786561	rs76548544	0.323454	0.33989	nEnhancer_nSkew
5:150223647:A:T	5:150844085:A:T	TGWAS	center	fwd	ref	ref	5:150223647:A:T_center_fwd_ref	1073.84	950.305	-0.17617	0.102087	1.07363	0.720122	0	1267.39	1038.47	-0.286925	0.12731	1.61597	1.15325	0	-0.11348	0.151863	rs73282255	0.17617	0.286925	nEnhancer_nSkew
5:150223722:C:T	5:150844160:C:T	TGWAS	center	fwd	ref	ref	5:150223722:C:T_center_fwd_ref	2207.91	2097.37	-0.0742674	0.100336	0.338013	0.198902	0	1907.4	4010.24	1.07177	0.163783	10.2221	9.20112	5.95181	1.14195	8.89968	rs75774363	0.0742674	1.07177	Enhancer_Skew
5:150223737:C:T	5:150844175:C:T	TGWAS	center	fwd	ref	ref	5:150223737:C:T_center_fwd_ref	2383.23	2401.85	0.0107088	0.0938567	0.0413594	0.0230023	0	2786.7	2615	-0.0917494	0.0879266	0.527642	0.324667	0	-0.105514	0.213966	rs80075680	0.0107088	0.0917494	nEnhancer_nSkew
5:150224379:C:T	5:150844817:C:T	TGWAS	center	fwd	ref	ref	5:150224379:C:T_center_fwd_ref	1309.11	1573.98	0.264918	0.152426	1.08508	0.728909	0	1108.83	1166.86	0.0730466	0.138239	0.223868	0.128702	0	-0.194847	0.221667	rs75071288	0.264918	0.0730466	nEnhancer_nSkew
5:150224877:G:A	5:150845315:G:A	TGWAS	center	fwd	ref	ref	5:150224877:G:A_center_fwd_ref	2898.43	2766.99	-0.0669566	0.099728	0.299322	0.174714	0	2595.59	2717.69	0.0660744	0.0891939	0.33836	0.199124	0	0.130038	0.277744	rs4958842	0.0669566	0.0660744	nEnhancer_nSkew
5:150224924:T:C	5:150845362:T:C	TGWAS	center	fwd	ref	ref	5:150224924:T:C_center_fwd_ref	2378.48	2419.56	0.0243517	0.0961668	0.096858	0.0535563	0	2767.98	2806.89	0.0195457	0.085288	0.0868567	0.0480834	0	-0.00816614	0.00991239	rs4958843	0.0243517	0.0195457	nEnhancer_nSkew
5:150224952:G:A	5:150845390:G:A	TGWAS	center	fwd	ref	ref	5:150224952:G:A_center_fwd_ref	1460.28	1517.95	0.0551664	0.0949587	0.250826	0.144786	0	1416.37	1345.84	-0.0734804	0.14306	0.216447	0.124024	0	-0.13169	0.16724	rs4958423	0.0551664	0.0734804	nEnhancer_nSkew
5:150225036:C:T	5:150845474:C:T	TGWAS	center	fwd	ref	ref	5:150225036:C:T_center_fwd_ref	5845.15	12986.5	1.15157	0.131037	17.8181	16.6165	13.5477	5354.46	11866.2	1.14787	0.130071	17.9607	16.7548	13.6904	-0.00696282	0.00577018	rs4958424	1.15157	1.14787	Enhancer_nSkew
5:150225068:C:T	5:150845506:C:T	TGWAS	center	fwd	ref	ref	5:150225068:C:T_center_fwd_ref	11669.3	17706.6	0.601483	0.117391	6.52358	5.6385	2.25324	10148.3	14952.5	0.558985	0.103009	7.24072	6.32627	2.97038	-0.0456748	0.056063	rs2004711	0.601483	0.558985	nEnhancer_nSkew
5:150225113:G:A	5:150845551:G:A	TGWAS	center	fwd	ref	ref	5:150225113:G:A_center_fwd_ref	13056.9	17821.4	0.448711	0.106825	4.57446	3.79304	0.304118	17014.6	25833.7	0.60242	0.123229	5.99336	5.13452	1.72302	0.150448	0.270541	rs751627	0.448711	0.60242	nEnhancer_nSkew
5:150225199:C:T	5:150845637:C:T	TGWAS	center	fwd	ref	ref	5:150225199:C:T_center_fwd_ref	9135.3	11935	0.385532	0.0911565	4.6301	3.8452	0.359754	9933.83	11552.5	0.217675	0.0723903	2.5786	1.97051	0	-0.170924	0.721353	rs34005003	0.385532	0.217675	nEnhancer_nSkew
5:150225377:G:A	5:150845815:G:A	TGWAS	center	fwd	ref	ref	5:150225377:G:A_center_fwd_ref	908.785	1194.91	0.394272	0.119504	3.01344	2.35735	0	858.488	1075.2	0.323682	0.129276	1.91057	1.39664	0	-0.0745949	0.0789567	rs35707106	0.394272	0.323682	nEnhancer_nSkew
5:150225587:A:G	5:150846025:A:G	TGWAS	center	fwd	ref	ref	5:150225587:A:G_center_fwd_ref	1816.91	9819.24	2.43426	0.167677	47.028	45.4815	42.7577	1423.66	7562.68	2.40957	0.155006	53.7643	52.1636	49.494	-0.0278771	0.0178456	rs59283234	2.43426	2.40957	Enhancer_nSkew
5:150226074:A:G	5:150846512:A:G	TGWAS	center	fwd	ref	ref	5:150226074:A:G_center_fwd_ref	2623.11	35908.8	3.77508	0.116479	229.701	226.956	225.43	1970.44	29004.8	3.87973	0.116343	243.1	240.293	238.829	0.1012	0.139522	rs11741515	3.77508	3.87973	Enhancer_nSkew
5:150226160:A:AT	5:150846598:A:AT	TGWAS	center	fwd	ref	ref	5:150226160:A:AT_center_fwd_ref	2213.59	2368.86	0.0972773	0.0998692	0.481443	0.29328	0	2380.08	2956.68	0.31262	0.124916	1.90915	1.39567	0	0.211713	0.405448	rs112483869	0.0972773	0.31262	nEnhancer_nSkew
5:150226204:T:C	5:150846642:T:C	TGWAS	center	fwd	ref	ref	5:150226204:T:C_center_fwd_ref	1135.05	1995.15	0.813829	0.0958717	16.68	15.5031	12.4097	1258.8	2622.53	1.05837	0.148428	12	10.9258	7.72964	0.240784	0.389645	rs35898555	0.813829	1.05837	Enhancer_nSkew
5:150226230:A:G	5:150846668:A:G	TGWAS	center	fwd	ref	ref	5:150226230:A:G_center_fwd_ref	1357.5	1991.51	0.55241	0.127584	4.82603	4.02829	0.555688	1550.51	2053	0.40517	0.128499	2.7917	2.15959	0	-0.149971	0.181512	rs34156253	0.55241	0.40517	nEnhancer_nSkew
5:150226244:G:T	5:150846682:G:T	TGWAS	center	fwd	ref	ref	5:150226244:G:T_center_fwd_ref	1497.07	2288.06	0.611154	0.0909879	10.7313	9.69413	6.46092	1712.26	2717.19	0.665768	0.115666	8.06467	7.11851	3.79433	0.0508934	0.0561032	rs58398445	0.611154	0.665768	nEnhancer_nSkew
5:150226252:CG:C	5:150846690:CG:C	TGWAS	center	fwd	ref	ref	5:150226252:CG:C_center_fwd_ref	1186.38	1422.07	0.260807	0.152714	1.05715	0.707366	0	1263.59	1721.57	0.445731	0.123676	3.50398	2.80285	0	0.181693	0.223565	rs33993564	0.260807	0.445731	nEnhancer_nSkew
5:150226263:G:A	5:150846701:G:A	TGWAS	center	fwd	ref	ref	5:150226263:G:A_center_fwd_ref	1072.75	1549.5	0.529669	0.123852	4.72185	3.93137	0.451507	1143.3	2343.16	1.03429	0.151677	11.0378	9.99234	6.76748	0.500434	1.37951	rs61270113	0.529669	1.03429	Enhancer_Skew
5:150226292:C:T	5:150846730:C:T	TGWAS	center	fwd	ref	ref	5:150226292:C:T_center_fwd_ref	1751.42	3347.24	0.934386	0.100611	19.7998	18.557	15.5295	1086.73	2706.68	1.31673	0.0933038	44.4962	42.9717	40.2259	0.378788	1.68533	rs11748151	0.934386	1.31673	Enhancer_Skew
5:150226345:C:T	5:150846783:C:T	TGWAS	center	fwd	ref	ref	5:150226345:C:T_center_fwd_ref	946.292	2793.71	1.56206	0.120151	37.9169	36.4514	33.6465	1129.26	2649.65	1.23081	0.0821157	50.0603	48.4897	45.79	-0.33522	1.04306	rs11748158	1.56206	1.23081	Enhancer_Skew
5:150226385:A:G	5:150846823:A:G	TGWAS	center	fwd	ref	ref	5:150226385:A:G_center_fwd_ref	1400.9	3813.97	1.4447	0.106388	41.276	39.782	37.0056	1118.79	5853.15	2.38696	0.108665	106.218	104.27	101.948	0.939179	10.7167	rs10058821	1.4447	2.38696	Enhancer_Skew
5:150226424:T:C	5:150846862:T:C	TGWAS	center	fwd	ref	ref	5:150226424:T:C_center_fwd_ref	1413.88	3334.01	1.23745	0.0935377	39.2265	37.7489	34.9562	1152.7	2957.82	1.35852	0.10596	36.9033	35.4479	32.633	0.117411	0.197198	rs10051804	1.23745	1.35852	Enhancer_nSkew
5:150226586:A:G	5:150847024:A:G	TGWAS	center	fwd	ref	ref	5:150226586:A:G_center_fwd_ref	1433.51	1641.87	0.195852	0.0996483	1.30659	0.901188	0	1671.44	2650.04	0.664399	0.11292	8.39685	7.43676	4.12651	0.465207	2.18457	rs10058943	0.195852	0.664399	nEnhancer_nSkew
5:150226639:T:C	5:150847077:T:C	TGWAS	center	fwd	ref	ref	5:150226639:T:C_center_fwd_ref	1852.65	1512.36	-0.29178	0.12201	1.77514	1.28422	0	1380.46	1184.44	-0.220653	0.151307	0.839364	0.546302	0	0.0676291	0.0621077	rs10051924	0.29178	0.220653	nEnhancer_nSkew
5:150226899:T:C	5:150847337:T:C	TGWAS	center	fwd	ref	ref	5:150226899:T:C_center_fwd_ref	199.673	221.109	0.147165	0.268012	0.234377	0.134595	0	159.848	216.089	0.429435	0.218942	1.3025	0.898074	0	0.27936	0.181302	rs17111376	0.147165	0.429435	nEnhancer_nSkew
5:150227425:C:T	5:150847863:C:T	TGWAS	center	fwd	ref	ref	5:150227425:C:T_center_fwd_ref	1646.36	1902.01	0.208043	0.113779	1.17085	0.795072	0	1921.56	1909	-0.00936142	0.125582	0.0266055	0.0148209	0	-0.220706	0.389645	rs9637876	0.208043	0.00936142	nEnhancer_nSkew
5:150227615:G:A	5:150848053:G:A	TGWAS	center	fwd	ref	ref	5:150227615:G:A_center_fwd_ref	1128.45	1365.34	0.274893	0.113598	1.80896	1.31251	0	959.568	1077.55	0.166126	0.122145	0.759935	0.487747	0	-0.112448	0.148183	rs9637870	0.274893	0.166126	nEnhancer_nSkew
5:150227998:C:T	5:150848436:C:T	TGWAS	center	fwd	ref	ref	5:150227998:C:T_center_fwd_ref	2311.31	2496.35	0.110895	0.0916043	0.645789	0.406687	0	2148.69	2120.08	-0.018941	0.158168	0.0435053	0.0241243	0	-0.132407	0.15141	rs10065172	0.110895	0.018941	nEnhancer_nSkew
5:150228318:G:A	5:150848756:G:A	TGWAS	center	fwd	ref	ref	5:150228318:G:A_center_fwd_ref	1918.16	1509.42	-0.34519	0.162586	1.47181	1.03523	0	1478.34	1357.99	-0.122131	0.119443	0.513508	0.315404	0	0.219138	0.28076	rs7705542	0.34519	0.122131	nEnhancer_nSkew
5:150228909:TTAAC:T	5:150849347:TTAAC:T	TGWAS	center	fwd	ref	ref	5:150228909:TTAAC:T_center_fwd_ref	993.885	1201.65	0.273794	0.214859	0.693447	0.440424	0	1475.28	1409.39	-0.0660487	0.105098	0.275962	0.160291	0	-0.344105	0.409161	rs34249210	0.273794	0.0660487	nEnhancer_nSkew
5:150229066:T:C	5:150849504:T:C	TGWAS	center	fwd	ref	ref	5:150229066:T:C_center_fwd_ref	1317.23	1780.03	0.434466	0.111958	3.9822	3.24208	0	777.4	760.8	-0.0302563	0.15174	0.0747119	0.0413202	0	-0.467519	1.50222	rs11749391	0.434466	0.0302563	nEnhancer_nSkew
5:150229136:A:G	5:150849574:A:G	TGWAS	center	fwd	ref	ref	5:150229136:A:G_center_fwd_ref	592.543	684.021	0.206661	0.149957	0.77427	0.498132	0	675.772	765.072	0.180851	0.143894	0.680242	0.430985	0	-0.0278075	0.0198761	rs80249982	0.206661	0.180851	nEnhancer_nSkew
5:150229410:G:A	5:150849848:G:A	TGWAS	center	fwd	ref	ref	5:150229410:G:A_center_fwd_ref	640.255	518.993	-0.302087	0.22692	0.737297	0.471754	0	611.427	750.209	0.293887	0.191724	0.902016	0.591348	0	0.59291	0.816705	rs59842057	0.302087	0.293887	nEnhancer_nSkew
5:150230950:G:A	5:150851388:G:A	TGWAS	center	fwd	ref	ref	5:150230950:G:A_center_fwd_ref	1464.94	1314.82	-0.155555	0.125916	0.664165	0.419648	0	1324.9	1793.45	0.436881	0.586888	0.340433	0.20028	0	0.590584	0.271196	rs11957134	0.155555	0.436881	nEnhancer_nSkew
5:150231945:T:C	5:150852383:T:C	TGWAS	center	fwd	ref	ref	5:150231945:T:C_center_fwd_ref	1796.91	1813.97	0.0138208	0.175003	0.0282359	0.0157082	0	1892.89	1553.66	-0.285042	0.10168	2.29604	1.7243	0	-0.302807	0.452874	rs12652003	0.0138208	0.285042	nEnhancer_nSkew
5:150235979:C:T	5:150856417:C:T	TGWAS	center	fwd	ref	ref	5:150235979:C:T_center_fwd_ref	88.9985	50.2488	-0.822226	0.740572	0.573671	0.355692	0	104.547	79.7041	-0.38709	0.689169	0.240834	0.138411	0	0.435203	0.0779067	rs59624008	0.822226	0.38709	nEnhancer_nSkew
5:150238245:A:G	5:150858683:A:G	TGWAS	center	fwd	ref	ref	5:150238245:A:G_center_fwd_ref	1673.71	1796.6	0.10269	0.117091	0.419669	0.252346	0	1969.29	2051.89	0.058337	0.106338	0.234123	0.134426	0	-0.0479558	0.0516752	rs201787378	0.10269	0.058337	nEnhancer_nSkew
5:150238521:C:T	5:150858959:C:T	TGWAS	center	fwd	ref	ref	5:150238521:C:T_center_fwd_ref	2360.75	1897.82	-0.314406	0.0890172	3.38461	2.69411	0	2367.75	1757.2	-0.429549	0.121514	3.38955	2.69828	0	-0.117417	0.194808	rs147018773	0.314406	0.429549	nEnhancer_nSkew
5:150239471:G:T	5:150859909:G:T	TGWAS	center	fwd	ref	ref	5:150239471:G:T_center_fwd_ref	569.054	619.945	0.123887	0.197874	0.274696	0.159702	0	612.433	593.39	-0.0458707	0.273828	0.0619992	0.0337075	0	-0.173842	0.0907267	rs11167515	0.123887	0.0458707	nEnhancer_nSkew
5:150240076:C:T	5:150860514:C:T	TGWAS	center	fwd	ref	ref	5:150240076:C:T_center_fwd_ref	1161.64	856.343	-0.438795	0.147439	2.53474	1.93238	0	1115.4	888.602	-0.327287	0.166457	1.30736	0.901748	0	0.108397	0.0952356	rs1000113	0.438795	0.327287	nEnhancer_nSkew
5:150241813:A:T	5:150862251:A:T	TGWAS	center	fwd	ref	ref	5:150241813:A:T_center_fwd_ref	1078.56	3498.38	1.6969	0.172959	21.9957	20.7198	17.7254	1002.62	3047.36	1.60324	0.152457	25.1373	23.8105	20.867	-0.0966908	0.0683008	rs59980321	1.6969	1.60324	Enhancer_nSkew
5:150244273:C:A	5:150864711:C:A	TGWAS	center	fwd	ref	ref	5:150244273:C:A_center_fwd_ref	1134.27	926.768	-0.291316	0.157	1.19707	0.815067	0	1011.86	903.088	-0.163346	0.110299	0.858164	0.559724	0	0.124436	0.141359	rs10078968	0.291316	0.163346	nEnhancer_nSkew
5:150244688:A:G	5:150865126:A:G	TGWAS	center	fwd	ref	ref	5:150244688:A:G_center_fwd_ref	303.761	256.435	-0.245515	0.165791	0.858106	0.559718	0	553.904	454.647	-0.284118	0.252167	0.585248	0.364052	0	-0.0408921	0.019207	rs17727568	0.245515	0.284118	nEnhancer_nSkew
5:150244928:ACT:A	5:150865366:ACT:A	TGWAS	center	fwd	ref	ref	5:150244928:ACT:A_center_fwd_ref	452.132	421.074	-0.101182	0.182184	0.237598	0.136463	0	719.633	668.192	-0.107175	0.172314	0.272493	0.15856	0	-0.00863311	0.00465047	rs66874610	0.101182	0.107175	nEnhancer_nSkew
5:150245032:A:G	5:150865470:A:G	TGWAS	center	fwd	ref	ref	5:150245032:A:G_center_fwd_ref	909.555	711.12	-0.353965	0.145155	1.8313	1.33054	0	1264.82	836.993	-0.597338	0.116827	6.4989	5.61489	2.22856	-0.247432	0.427026	rs1896709	0.353965	0.597338	nEnhancer_nSkew
5:150245076:A:T	5:150865514:A:T	TGWAS	center	fwd	ref	ref	5:150245076:A:T_center_fwd_ref	426.861	513.84	0.267027	0.294455	0.43832	0.263994	0	572.482	578.806	0.0156572	0.150894	0.0374612	0.0208782	0	-0.253108	0.149717	rs1896708	0.267027	0.0156572	nEnhancer_nSkew
5:150245129:C:T	5:150865567:C:T	TGWAS	center	fwd	ref	ref	5:150245129:C:T_center_fwd_ref	593.446	776.367	0.385905	0.210465	1.17577	0.799049	0	541.161	603.613	0.155546	0.201472	0.356463	0.210795	0	-0.23352	0.171992	rs1896707	0.385905	0.155546	nEnhancer_nSkew
5:150245259:G:A	5:150865697:G:A	TGWAS	center	fwd	ref	ref	5:150245259:G:A_center_fwd_ref	770.923	992.966	0.363784	0.144887	1.91918	1.40398	0	1131.76	1159.81	0.0365523	0.119149	0.119751	0.0668533	0	-0.329183	0.666862	rs6862814	0.363784	0.0365523	nEnhancer_nSkew
5:150245509:G:A	5:150865947:G:A	TGWAS	center	fwd	ref	ref	5:150245509:G:A_center_fwd_ref	1649.51	1391.55	-0.245833	0.144924	1.04657	0.699864	0	1992.13	1870.47	-0.090282	0.0857255	0.534214	0.329073	0	0.153075	0.223565	rs10875559	0.245833	0.090282	nEnhancer_nSkew
5:150245710:C:T	5:150866148:C:T	TGWAS	center	fwd	ref	ref	5:150245710:C:T_center_fwd_ref	1979.46	3018.68	0.608758	0.127695	5.72877	4.88257	1.45843	1860.25	2753.07	0.565465	0.172495	2.98094	2.32821	0	-0.0468545	0.0327855	rs10051412	0.608758	0.565465	nEnhancer_nSkew
5:150245724:A:G	5:150866162:A:G	TGWAS	center	fwd	ref	ref	5:150245724:A:G_center_fwd_ref	1934.2	2984.48	0.625815	0.269064	1.69845	1.22097	0	2108.54	1903.1	-0.147984	0.103577	0.815081	0.528367	0	-0.777949	2.47051	rs10875560	0.625815	0.147984	nEnhancer_nSkew
5:150245853:C:T	5:150866291:C:T	TGWAS	center	fwd	ref	ref	5:150245853:C:T_center_fwd_ref	236.293	380.284	0.686883	0.675861	0.509363	0.31262	0	88.3771	83.3254	-0.0879002	0.64902	0.0495048	0.0273008	0	-0.777534	0.182798	rs9324659	0.686883	0.0879002	nEnhancer_nSkew
5:150246539:C:G	5:150866977:C:G	TGWAS	center	fwd	ref	ref	5:150246539:C:G_center_fwd_ref	4617.18	6721.02	0.541502	0.0921885	8.37082	7.41232	4.10048	5107.53	6148.33	0.26721	0.090421	2.50517	1.90547	0	-0.278054	1.26231	rs7709388	0.541502	0.26721	nEnhancer_nSkew
5:150246685:C:T	5:150867123:C:T	TGWAS	center	fwd	ref	ref	5:150246685:C:T_center_fwd_ref	1183.55	2370.31	1.00166	0.100541	22.6539	21.3659	18.3836	605.634	1326.66	1.13287	0.0905665	35.1742	33.7352	30.9039	0.128473	0.21492	rs7709650	1.00166	1.13287	Enhancer_nSkew
5:150246858:A:G	5:150867296:A:G	TGWAS	center	fwd	ref	ref	5:150246858:A:G_center_fwd_ref	640.349	652.868	0.0293539	0.137657	0.0803259	0.0445315	0	848.412	607.669	-0.482371	0.174179	2.25057	1.68455	0	-0.515181	1.26118	rs7709721	0.0293539	0.482371	nEnhancer_nSkew
5:150247063:T:G	5:150867501:T:G	TGWAS	center	fwd	ref	ref	5:150247063:T:G_center_fwd_ref	305.996	249.461	-0.293117	0.182893	0.962543	0.636147	0	398.945	548.954	0.460191	0.142264	2.91454	2.26915	0	0.749258	2.70372	rs59531858	0.293117	0.460191	nEnhancer_nSkew
5:150249059:A:G	5:150869497:A:G	TGWAS	center	fwd	ref	ref	5:150249059:A:G_center_fwd_ref	746.362	982.889	0.397664	0.232951	1.05646	0.706993	0	720.236	910.18	0.337674	0.152594	1.57017	1.11597	0	-0.0641955	0.0339631	rs12054923	0.397664	0.337674	nEnhancer_nSkew
5:150250367:C:T	5:150870805:C:T	TGWAS	center	fwd	ref	ref	5:150250367:C:T_center_fwd_ref	3025.81	3144.24	0.0559136	0.110661	0.212277	0.121478	0	3773.79	3876.5	0.0386692	0.105837	0.145791	0.0818876	0	-0.0210191	0.0207631	rs77698001	0.0559136	0.0386692	nEnhancer_nSkew
5:150251080:C:A	5:150871518:C:A	TGWAS	center	fwd	ref	ref	5:150251080:C:A_center_fwd_ref	1100.69	1099.4	-0.00178044	0.114253	0.00543352	0.00283463	0	1196.82	1114.9	-0.101141	0.0970459	0.526773	0.324114	0	-0.102205	0.16077	rs7707064	0.00178044	0.101141	nEnhancer_nSkew
5:150251380:A:G	5:150871818:A:G	TGWAS	center	fwd	ref	ref	5:150251380:A:G_center_fwd_ref	2123.26	1637.1	-0.374492	0.152951	1.84323	1.34107	0	1773.16	1293.21	-0.45518	0.148396	2.66558	2.04743	0	-0.0835133	0.0679053	rs12656538	0.374492	0.45518	nEnhancer_nSkew
5:150252365:G:A	5:150872803:G:A	TGWAS	center	fwd	ref	ref	5:150252365:G:A_center_fwd_ref	551.988	625.519	0.182833	0.140171	0.716445	0.456565	0	530.166	580.68	0.131167	0.184773	0.320774	0.187972	0	-0.0552178	0.0399319	rs2115069	0.182833	0.131167	nEnhancer_nSkew
5:150252631:G:A	5:150873069:G:A	TGWAS	center	fwd	ref	ref	5:150252631:G:A_center_fwd_ref	880.189	756.493	-0.217683	0.210242	0.522175	0.321022	0	1103.13	996.812	-0.145064	0.168054	0.411136	0.247011	0	0.069985	0.0424059	rs12653039	0.217683	0.145064	nEnhancer_nSkew
5:150252669:A:G	5:150873107:A:G	TGWAS	center	fwd	ref	ref	5:150252669:A:G_center_fwd_ref	795.109	938.34	0.237595	0.154589	0.905503	0.593947	0	642.632	631.778	-0.0237787	0.156702	0.0558194	0.0306146	0	-0.263992	0.300025	rs2880792	0.237595	0.0237787	nEnhancer_nSkew
5:150252671:A:G	5:150873109:A:G	TGWAS	center	fwd	ref	ref	5:150252671:A:G_center_fwd_ref	681.577	765.075	0.16536	0.174205	0.465332	0.282643	0	472.322	413.816	-0.189744	0.189429	0.499618	0.305857	0	-0.356483	0.435985	rs12657157	0.16536	0.189744	nEnhancer_nSkew
5:150253398:A:G	5:150873836:A:G	TGWAS	center	fwd	ref	ref	5:150253398:A:G_center_fwd_ref	794.903	657.776	-0.272866	0.226663	0.640825	0.4031	0	765.248	612.263	-0.322202	0.187452	1.06731	0.715385	0	-0.0527108	0.0276481	rs4958425	0.272866	0.322202	nEnhancer_nSkew
5:150253914:G:A	5:150874352:G:A	TGWAS	center	fwd	ref	ref	5:150253914:G:A_center_fwd_ref	523.816	635.151	0.278869	0.185186	0.879107	0.574808	0	511.666	557.293	0.123624	0.156841	0.365951	0.216956	0	-0.158191	0.140009	rs11950957	0.278869	0.123624	nEnhancer_nSkew
5:150254158:A:G	5:150874596:A:G	TGWAS	center	fwd	ref	ref	5:150254158:A:G_center_fwd_ref	2094.27	1858.64	-0.171796	0.133002	0.706707	0.449989	0	2358.57	1958.03	-0.268939	0.0934776	2.39639	1.81171	0	-0.101258	0.125305	rs11958146	0.171796	0.268939	nEnhancer_nSkew
5:150254338:G:A	5:150874776:G:A	TGWAS	center	fwd	ref	ref	5:150254338:G:A_center_fwd_ref	1653.54	1963.38	0.247859	0.151083	0.996152	0.66183	0	1718.82	1998.26	0.216241	0.102974	1.44693	1.01531	0	-0.035374	0.028767	rs11951694	0.247859	0.216241	nEnhancer_nSkew
5:150254378:T:C	5:150874816:T:C	TGWAS	center	fwd	ref	ref	5:150254378:T:C_center_fwd_ref	1650.47	1502.31	-0.135724	0.14165	0.471109	0.286371	0	1888.81	2210.01	0.226141	0.102736	1.55717	1.10502	0	0.357847	0.94122	rs11955172	0.135724	0.226141	nEnhancer_nSkew
5:150254391:T:G	5:150874829:T:G	TGWAS	center	fwd	ref	ref	5:150254391:T:G_center_fwd_ref	1863.07	1676.68	-0.15132	0.168398	0.433123	0.260918	0	1476.74	1472.35	-0.00421767	0.119863	0.0123649	0.00676389	0	0.142701	0.142659	rs11955174	0.15132	0.00421767	nEnhancer_nSkew
5:150254620:C:T	5:150875058:C:T	TGWAS	center	fwd	ref	ref	5:150254620:C:T_center_fwd_ref	1660.07	2543.92	0.6155	0.140524	4.92566	4.12188	0.655323	1701.48	3081.09	0.856011	0.149864	7.95191	7.01026	3.68157	0.237099	0.299641	rs10463307	0.6155	0.856011	nEnhancer_nSkew
5:150255185:C:G	5:150875623:C:G	TGWAS	center	fwd	ref	ref	5:150255185:C:G_center_fwd_ref	1247.59	1298.27	0.0581311	0.133727	0.177975	0.100841	0	1468.13	1508.22	0.039274	0.151303	0.0995272	0.0551192	0	-0.0214769	0.015759	rs10061105	0.0581311	0.039274	nEnhancer_nSkew
5:150255559:C:T	5:150875997:C:T	TGWAS	center	fwd	ref	ref	5:150255559:C:T_center_fwd_ref	2343.41	2645.85	0.175453	0.101114	1.08247	0.726885	0	1807.79	1682.6	-0.1032	0.123911	0.392625	0.234707	0	-0.28176	0.682269	rs6579803	0.175453	0.1032	nEnhancer_nSkew
5:150255931:T:C	5:150876369:T:C	TGWAS	center	fwd	ref	ref	5:150255931:T:C_center_fwd_ref	1761.46	1962.47	0.155068	0.11221	0.777317	0.50023	0	2142.74	2658.31	0.310486	0.0967731	2.87458	2.23381	0	0.152416	0.266445	rs6579804	0.155068	0.310486	nEnhancer_nSkew
5:150256534:GA:G	5:150876972:GA:G	TGWAS	center	fwd	ref	ref	5:150256534:GA:G_center_fwd_ref	5097.37	5295.37	0.0547517	0.0973751	0.241143	0.138606	0	1788.88	2038.12	0.188124	0.0943495	1.33572	0.924845	0	0.130061	0.259573	rs112321295	0.0547517	0.188124	nEnhancer_nSkew
5:150256613:G:A	5:150877051:G:A	TGWAS	center	fwd	ref	ref	5:150256613:G:A_center_fwd_ref	726.938	530.743	-0.453087	0.259081	1.09517	0.736388	0	692.997	701.048	0.0153729	0.120036	0.0466782	0.0258293	0	0.464125	0.525267	rs7734928	0.453087	0.0153729	nEnhancer_nSkew
5:150256853:A:C	5:150877291:A:C	TGWAS	center	fwd	ref	ref	5:150256853:A:C_center_fwd_ref	209.146	234.654	0.16735	0.264151	0.278699	0.161977	0	171.339	205.264	0.257788	0.257613	0.498965	0.305422	0	0.0848473	0.037511	rs10463240	0.16735	0.257788	nEnhancer_nSkew
5:150257054:C:G	5:150877492:C:G	TGWAS	center	fwd	ref	ref	5:150257054:C:G_center_fwd_ref	2004.7	2105.49	0.0712646	0.108387	0.291698	0.169986	0	1736.66	1851.85	0.0927539	0.0841748	0.567838	0.351537	0	0.0182048	0.0210941	rs9324660	0.0712646	0.0927539	nEnhancer_nSkew
5:150257391:C:T	5:150877829:C:T	TGWAS	center	fwd	ref	ref	5:150257391:C:T_center_fwd_ref	603.141	615.538	0.0304607	0.17694	0.0638297	0.0348858	0	737.6	665.266	-0.14765	0.169228	0.416867	0.250864	0	-0.181021	0.153499	rs1428555	0.0304607	0.14765	nEnhancer_nSkew
5:150257616:A:G	5:150878054:A:G	TGWAS	center	fwd	ref	ref	5:150257616:A:G_center_fwd_ref	503.118	1086.87	1.10962	0.161276	11.2236	10.173	6.95323	740.016	2048.61	1.46873	0.297753	6.091	5.2275	1.82066	0.354331	0.338701	rs1428554	1.10962	1.46873	Enhancer_nSkew
5:150257733:CTT:C	5:150878171:CTT:C	TGWAS	center	fwd	ref	ref	5:150257733:CTT:C_center_fwd_ref	997.482	2473.9	1.30985	0.134368	21.7268	20.4547	17.4564	1127.33	2201.44	0.964928	0.147101	10.268	9.24501	5.99767	-0.348792	0.585697	rs35792893	1.30985	0.964928	Enhancer_nSkew
5:150258107:A:G	5:150878545:A:G	TGWAS	center	fwd	ref	ref	5:150258107:A:G_center_fwd_ref	780.07	703.192	-0.150064	0.149364	0.501624	0.307185	0	626.004	827.362	0.400727	0.205223	1.29361	0.890837	0	0.546314	0.988229	rs7715981	0.150064	0.400727	nEnhancer_nSkew
5:150258308:T:C	5:150878746:T:C	TGWAS	center	fwd	ref	ref	5:150258308:T:C_center_fwd_ref	653.325	1067.56	0.708233	0.200631	3.3814	2.69146	0	703.13	789.227	0.165001	0.173519	0.466419	0.283215	0	-0.547536	0.865972	rs7736554	0.708233	0.165001	nEnhancer_nSkew
5:150258345:ATAT:A	5:150878783:ATAT:A	TGWAS	center	fwd	ref	ref	5:150258345:ATAT:A_center_fwd_ref	415.111	446.281	0.104771	0.202934	0.217773	0.124796	0	583.615	1039.99	0.833595	0.206391	4.27003	3.51162	0	0.725771	1.28602	rs10542952	0.104771	0.833595	nEnhancer_nSkew
5:150258482:T:C	5:150878920:T:C	TGWAS	center	fwd	ref	ref	5:150258482:T:C_center_fwd_ref	115.687	104.277	-0.149698	0.979145	0.0562642	0.0308862	0	137.804	95.2978	-0.531007	0.314046	1.04161	0.696319	0	-0.383982	0.103042	rs7736873	0.149698	0.531007	nEnhancer_nSkew
5:150258574:C:A	5:150879012:C:A	TGWAS	center	fwd	ref	ref	5:150258574:C:A_center_fwd_ref	1598.17	1560.52	-0.0345623	0.0981139	0.139879	0.0782058	0	1859.32	1658.02	-0.165251	0.0994267	1.01545	0.676065	0	-0.133958	0.249447	rs7716903	0.0345623	0.165251	nEnhancer_nSkew
5:150258867:A:G	5:150879305:A:G	TGWAS	center	fwd	ref	ref	5:150258867:A:G_center_fwd_ref	592.841	549.683	-0.108261	0.190363	0.244465	0.140763	0	614.346	527.774	-0.220487	0.161632	0.763143	0.49019	0	-0.116938	0.0833553	rs11747270	0.108261	0.220487	nEnhancer_nSkew
5:150258920:C:A	5:150879358:C:A	TGWAS	center	fwd	ref	ref	5:150258920:C:A_center_fwd_ref	523.198	453.421	-0.208634	0.174671	0.633944	0.398734	0	431.259	264.17	-0.707767	0.233457	2.61404	2.00196	0	-0.50197	0.746886	rs11167518	0.208634	0.707767	nEnhancer_nSkew
5:150259642:T:C	5:150880080:T:C	TGWAS	center	fwd	ref	ref	5:150259642:T:C_center_fwd_ref	281.725	154.002	-0.869569	0.340491	1.97251	1.44965	0	255.333	315.777	0.306864	0.753671	0.165013	0.0935453	0	1.17645	0.489248	rs10041072	0.869569	0.306864	nEnhancer_nSkew
5:150259831:T:C	5:150880269:T:C	TGWAS	center	fwd	ref	ref	5:150259831:T:C_center_fwd_ref	1536.16	1366.5	-0.169845	0.145398	0.614841	0.384961	0	1127.91	1021.47	-0.141417	0.109053	0.71062	0.452594	0	0.0262339	0.0221544	rs1428552	0.169845	0.141417	nEnhancer_nSkew
5:150259832:G:A	5:150880270:G:A	TGWAS	center	fwd	ref	ref	5:150259832:G:A_center_fwd_ref	2107.34	1958.79	-0.104894	0.0790036	0.734542	0.469696	0	1822.38	1457.13	-0.321552	0.141956	1.62887	1.16411	0	-0.217891	0.427766	rs1428551	0.104894	0.321552	nEnhancer_nSkew
5:150260549:C:T	5:150880987:C:T	TGWAS	center	fwd	ref	ref	5:150260549:C:T_center_fwd_ref	847.564	1219.03	0.523881	0.107517	5.95795	5.10037	1.68761	780.78	796.536	0.0306914	0.164476	0.069574	0.0384663	0	-0.49511	1.3112	rs6888072	0.523881	0.0306914	nEnhancer_nSkew
5:150260563:C:T	5:150881001:C:T	TGWAS	center	fwd	ref	ref	5:150260563:C:T_center_fwd_ref	973.022	893.263	-0.124146	0.220763	0.241179	0.138627	0	1027.77	1083.96	0.0780813	0.130884	0.259009	0.150144	0	0.200112	0.16273	rs6888206	0.124146	0.0780813	nEnhancer_nSkew
5:150260905:G:A	5:150881343:G:A	TGWAS	center	fwd	ref	ref	5:150260905:G:A_center_fwd_ref	143.831	301.657	1.06932	0.362457	2.49817	1.8993	0	145.567	144.172	-0.0143739	0.318282	0.0159324	0.00848064	0	-1.08731	0.955753	rs10463310	1.06932	0.0143739	nEnhancer_nSkew
5:150261043:A:G	5:150881481:A:G	TGWAS	center	fwd	ref	ref	5:150261043:A:G_center_fwd_ref	483.079	413.195	-0.22595	0.231862	0.481742	0.293489	0	414.486	368.51	-0.168403	0.223094	0.346461	0.204135	0	0.056605	0.0268804	rs60134818	0.22595	0.168403	nEnhancer_nSkew
5:150261307:G:A	5:150881745:G:A	TGWAS	center	fwd	ref	ref	5:150261307:G:A_center_fwd_ref	490.897	594.797	0.275823	0.234307	0.621383	0.389807	0	566.448	460.576	-0.296684	0.125803	1.73619	1.25183	0	-0.57481	0.937592	rs73284126	0.275823	0.296684	nEnhancer_nSkew
5:150261364:A:G	5:150881802:A:G	TGWAS	center	fwd	ref	ref	5:150261364:A:G_center_fwd_ref	140.411	67.1694	-1.05641	0.419316	1.9297	1.41278	0	234.615	185.45	-0.336387	0.220363	0.8966	0.587574	0	0.705094	0.671089	rs61530785	1.05641	0.336387	nEnhancer_nSkew
5:150261436:A:T	5:150881874:A:T	TGWAS	center	fwd	ref	ref	5:150261436:A:T_center_fwd_ref	164.864	222.582	0.432649	0.448833	0.474857	0.288956	0	240.881	204.669	-0.233139	0.437031	0.226423	0.130046	0	-0.667861	0.247559	rs7732643	0.432649	0.233139	nEnhancer_nSkew
5:150261601:A:G	5:150882039:A:G	TGWAS	center	fwd	ref	ref	5:150261601:A:G_center_fwd_ref	527.538	484.513	-0.120531	0.18707	0.28452	0.165509	0	642.733	502.618	-0.355996	0.160683	1.57309	1.11835	0	-0.241021	0.256465	rs7732945	0.120531	0.355996	nEnhancer_nSkew
5:150261789:G:GA	5:150882227:G:GA	TGWAS	center	fwd	ref	ref	5:150261789:G:GA_center_fwd_ref	95.0459	146.483	0.620691	0.356292	1.08888	0.73188	0	109.975	96.7384	-0.181226	0.441324	0.166639	0.0944669	0	-0.802053	0.404064	rs535812592	0.620691	0.181226	nEnhancer_nSkew
5:150261843:T:TA	5:150882281:T:TA	TGWAS	center	fwd	ref	ref	5:150261843:T:TA_center_fwd_ref	65.1569	95.0688	0.53878	0.409082	0.72625	0.464123	0	128.275	80.4369	-0.667299	0.400933	1.01755	0.677658	0	-1.20292	0.972535	rs553988846	0.53878	0.667299	nEnhancer_nSkew
5:150262142:T:C	5:150882580:T:C	TGWAS	center	fwd	ref	ref	5:150262142:T:C_center_fwd_ref	1683.56	1807.42	0.101724	0.102529	0.493326	0.301475	0	1346.01	1368.39	0.0244589	0.162231	0.0554383	0.0304004	0	-0.0795193	0.0705344	rs1820682	0.101724	0.0244589	nEnhancer_nSkew
5:150262574:T:G	5:150883012:T:G	TGWAS	center	fwd	ref	ref	5:150262574:T:G_center_fwd_ref	501.535	711.116	0.502986	0.144064	3.31833	2.63372	0	695.074	623.496	-0.156227	0.121985	0.698321	0.443979	0	-0.661283	3.59598	rs2344181	0.502986	0.156227	nEnhancer_nSkew
5:150262586:G:A	5:150883024:G:A	TGWAS	center	fwd	ref	ref	5:150262586:G:A_center_fwd_ref	645.713	792.799	0.296897	0.27921	0.541174	0.333539	0	593.187	605.032	0.0272307	0.255176	0.0385711	0.0215252	0	-0.274964	0.143912	rs4560537	0.296897	0.0272307	nEnhancer_nSkew
5:150262938:G:GT	5:150883376:G:GT	TGWAS	center	fwd	ref	ref	5:150262938:G:GT_center_fwd_ref	261.119	193.26	-0.436328	0.316406	0.774974	0.498616	0	201.516	215.312	0.0971126	0.341764	0.109974	0.0610911	0	0.531046	0.29764	rs59139331	0.436328	0.0971126	nEnhancer_nSkew
5:150264414:C:G	5:150884852:C:G	TGWAS	center	fwd	ref	ref	5:150264414:C:G_center_fwd_ref	868.338	870.51	0.00225825	0.121285	0.00649997	0.00340065	0	881.666	977.621	0.148719	0.113477	0.721236	0.460154	0	0.143751	0.208205	rs3900064	0.00225825	0.148719	nEnhancer_nSkew
5:150264622:C:A	5:150885060:C:A	TGWAS	center	fwd	ref	ref	5:150264622:C:A_center_fwd_ref	1165.13	968.353	-0.267283	0.105709	1.94099	1.42284	0	887.305	798.137	-0.155061	0.16556	0.457207	0.277283	0	0.106469	0.106344	rs11746108	0.267283	0.155061	nEnhancer_nSkew
5:150264662:A:T	5:150885100:A:T	TGWAS	center	fwd	ref	ref	5:150264662:A:T_center_fwd_ref	908.568	601.731	-0.593552	0.22321	2.10604	1.56201	0	1230.94	1260.57	0.0342568	0.116168	0.114595	0.0639101	0	0.62247	1.3823	rs11739619	0.593552	0.0342568	nEnhancer_nSkew
5:150264753:C:A	5:150885191:C:A	TGWAS	center	fwd	ref	ref	5:150264753:C:A_center_fwd_ref	2027.66	2147.18	0.0827438	0.0915894	0.43616	0.262792	0	2191.75	2262.57	0.0458529	0.0961854	0.198208	0.112657	0	-0.040262	0.0556388	rs111793005	0.0827438	0.0458529	nEnhancer_nSkew
5:150264899:G:C	5:150885337:G:C	TGWAS	center	fwd	ref	ref	5:150264899:G:C_center_fwd_ref	2857.68	2689.6	-0.0878334	0.0856983	0.515126	0.316488	0	2653.69	2723.94	0.0374602	0.0908156	0.167502	0.0948747	0	0.121893	0.271917	rs200789799	0.0878334	0.0374602	nEnhancer_nSkew
5:150264900:TTGGGTAAC:T	5:150885338:TTGGGTAAC:T	TGWAS	center	fwd	ref	ref	5:150264900:TTGGGTAAC:T_center_fwd_ref	1650.86	1520.88	-0.118906	0.0862409	0.774777	0.498507	0	2761.29	2889.15	0.0647126	0.105788	0.267026	0.154927	0	0.179819	0.450522	rs367785910	0.118906	0.0647126	nEnhancer_nSkew
5:150264910:TA:T	5:150885348:TA:T	TGWAS	center	fwd	ref	ref	5:150264910:TA:T_center_fwd_ref	1209.31	1359.13	0.168968	0.134326	0.681042	0.431537	0	1731.79	1531.07	-0.177652	0.115689	0.904356	0.593159	0	-0.350279	0.906792	rs200763879	0.168968	0.177652	nEnhancer_nSkew
5:150265407:C:T	5:150885845:C:T	TGWAS	center	fwd	ref	ref	5:150265407:C:T_center_fwd_ref	1496.12	1443.58	-0.0525794	0.126391	0.169152	0.0958085	0	1798.06	1726.64	-0.0586933	0.108177	0.231045	0.132629	0	-0.00873123	0.00712745	rs11167519	0.0525794	0.0586933	nEnhancer_nSkew
5:150265639:T:C	5:150886077:T:C	TGWAS	center	fwd	ref	ref	5:150265639:T:C_center_fwd_ref	628.134	825.103	0.391393	0.159365	1.85228	1.34852	0	498.847	526.068	0.0745469	0.133991	0.238097	0.136829	0	-0.319324	0.495558	rs11167520	0.391393	0.0745469	nEnhancer_nSkew
5:150265951:G:A	5:150886389:G:A	TGWAS	center	fwd	ref	ref	5:150265951:G:A_center_fwd_ref	1042.34	1542.34	0.564048	0.130478	4.8126	4.01589	0.542263	1539.47	1514.41	-0.0240379	0.110878	0.0817772	0.0452986	0	-0.590797	2.5995	rs73284139	0.564048	0.0240379	nEnhancer_nSkew
5:150266086:A:G	5:150886524:A:G	TGWAS	center	fwd	ref	ref	5:150266086:A:G_center_fwd_ref	3165.89	3024.24	-0.0658828	0.0918141	0.325117	0.190965	0	3553.67	3478.41	-0.0308693	0.0729637	0.172477	0.0976364	0	0.031356	0.0468554	rs73284141	0.0658828	0.0308693	nEnhancer_nSkew
5:150266392:T:A	5:150886830:T:A	TGWAS	center	fwd	ref	ref	5:150266392:T:A_center_fwd_ref	2143.53	2862.21	0.416714	0.110931	3.76375	3.04092	0	1665.48	2284.37	0.455077	0.0936835	5.92512	5.0688	1.65478	0.0348891	0.0380902	rs3906527	0.416714	0.455077	nEnhancer_nSkew
5:150266518:G:T	5:150886956:G:T	TGWAS	center	fwd	ref	ref	5:150266518:G:T_center_fwd_ref	3018	5627.47	0.898866	0.106828	16.4025	15.2315	12.1322	2927.85	5413.49	0.886968	0.0886411	22.8445	21.5531	18.5742	-0.0145325	0.0158707	rs2345001	0.898866	0.886968	nEnhancer_nSkew
5:150266718:G:A	5:150887156:G:A	TGWAS	center	fwd	ref	ref	5:150266718:G:A_center_fwd_ref	43.6247	22.4275	-0.955831	0.86003	0.574467	0.356175	0	61.4029	69.7281	0.183133	0.371025	0.206491	0.117973	0	1.12933	0.474021	rs3906528	0.955831	0.183133	nEnhancer_nSkew
5:150267357:T:A	5:150887795:T:A	TGWAS	center	fwd	ref	ref	5:150267357:T:A_center_fwd_ref	522.143	571.65	0.130782	0.163343	0.373323	0.221758	0	495.348	535.846	0.111495	0.253458	0.180448	0.102072	0	-0.0245838	0.0115643	rs2344180	0.130782	0.111495	nEnhancer_nSkew
5:150267376:C:A	5:150887814:C:A	TGWAS	center	fwd	ref	ref	5:150267376:C:A_center_fwd_ref	367.587	384.611	0.0651294	0.268466	0.0924184	0.0511494	0	673.599	733.269	0.123754	0.147755	0.395475	0.236618	0	0.0548819	0.027592	rs2880791	0.0651294	0.123754	nEnhancer_nSkew
5:150268151:C:T	5:150888589:C:T	TGWAS	center	fwd	ref	ref	5:150268151:C:T_center_fwd_ref	291.527	251.396	-0.216288	0.26286	0.386572	0.230691	0	198.816	183.86	-0.11427	0.358404	0.125023	0.069878	0	0.0963356	0.0345651	rs4579248	0.216288	0.11427	nEnhancer_nSkew
5:150268208:CTG:C	5:150888646:CTG:C	TGWAS	center	fwd	ref	ref	5:150268208:CTG:C_center_fwd_ref	229.736	228.415	-0.00487007	0.274448	0.00619254	0.00324125	0	174.637	185.252	0.0862201	0.208143	0.168321	0.095321	0	0.0867142	0.0384279	rs34716763	0.00487007	0.0862201	nEnhancer_nSkew
5:150268609:A:G	5:150889047:A:G	TGWAS	center	fwd	ref	ref	5:150268609:A:G_center_fwd_ref	2571.61	2896.16	0.172086	0.0805159	1.48712	1.04788	0	2802.81	2467.39	-0.183774	0.111175	1.00733	0.669852	0	-0.358759	1.41284	rs3857422	0.172086	0.183774	nEnhancer_nSkew
5:150268690:AT:A	5:150889128:AT:A	TGWAS	center	fwd	ref	ref	5:150268690:AT:A_center_fwd_ref	3240.85	3365.21	0.0537409	0.126976	0.172552	0.097656	0	8516.13	7543.52	-0.174812	0.0832228	1.44755	1.01572	0	-0.23081	0.546709	rs34709451	0.0537409	0.174812	nEnhancer_nSkew
5:150269332:T:C	5:150889770:T:C	TGWAS	center	fwd	ref	ref	5:150269332:T:C_center_fwd_ref	5285.75	4846.38	-0.125174	0.0932704	0.745745	0.477882	0	4916.13	4283.78	-0.198739	0.0872208	1.64412	1.1768	0	-0.077224	0.139441	rs4352593	0.125174	0.198739	nEnhancer_nSkew
5:150269441:C:A	5:150889879:C:A	TGWAS	center	fwd	ref	ref	5:150269441:C:A_center_fwd_ref	7052.54	4412.96	-0.676303	0.109307	9.21294	8.22673	4.9426	2549.43	3172.23	0.315462	0.112593	2.29397	1.72263	0	0.98809	11.1533	rs7709464	0.676303	0.315462	nEnhancer_nSkew
5:150269960:C:CTCTG	5:150890398:C:CTCTG	TGWAS	center	fwd	ref	ref	5:150269960:C:CTCTG_center_fwd_ref	6624.72	7704.38	0.217755	0.0873193	1.89828	1.38641	0	5461.43	6435.2	0.236647	0.0811806	2.44903	1.85631	0	0.0153119	0.0227859	rs139999293	0.217755	0.236647	nEnhancer_nSkew
5:150270051:A:G	5:150890489:A:G	TGWAS	center	fwd	ref	ref	5:150270051:A:G_center_fwd_ref	406.852	420.744	0.0498789	0.205458	0.0924896	0.0511949	0	614.112	728.68	0.247685	0.207032	0.635344	0.399673	0	0.194608	0.129829	rs10053750	0.0498789	0.247685	nEnhancer_nSkew
5:150270120:A:ATTGT	5:150890558:A:ATTGT	TGWAS	center	fwd	ref	ref	5:150270120:A:ATTGT_center_fwd_ref	3674.57	6796.13	0.887081	0.11443	14.0441	12.9198	9.77376	3802.43	7411.49	0.962768	0.125464	13.7769	12.659	9.50658	0.0725305	0.0798598	rs148630873	0.887081	0.962768	nEnhancer_nSkew
5:150270292:A:G	5:150890730:A:G	TGWAS	center	fwd	ref	ref	5:150270292:A:G_center_fwd_ref	1448.79	1931.54	0.414969	0.15744	2.07595	1.53619	0	2420.03	8946.56	1.88615	0.135322	43.431	41.9165	39.1606	1.46793	14.1815	rs7714415	0.414969	1.88615	Enhancer_Skew
5:150270420:A:G	5:150890858:A:G	TGWAS	center	fwd	ref	ref	5:150270420:A:G_center_fwd_ref	4050.77	4413.79	0.124004	0.180035	0.308951	0.180595	0	1210.58	1608.87	0.409894	0.126202	2.93459	2.28687	0	0.281829	0.354182	rs7714584	0.124004	0.409894	nEnhancer_nSkew
5:150271084:C:T	5:150891522:C:T	TGWAS	center	fwd	ref	ref	5:150271084:C:T_center_fwd_ref	10610.6	9766.39	-0.119484	0.0807017	0.857851	0.559509	0	9602.03	9428.3	-0.0263012	0.0710005	0.148096	0.0832756	0	0.0896769	0.265445	rs6579806	0.119484	0.0263012	nEnhancer_nSkew
5:150271122:G:C	5:150891560:G:C	TGWAS	center	fwd	ref	ref	5:150271122:G:C_center_fwd_ref	3118.17	3340.92	0.0999747	0.0834168	0.636907	0.400484	0	3145.62	3599.55	0.194705	0.0724206	2.14407	1.59449	0	0.0912362	0.232789	rs4958848	0.0999747	0.194705	nEnhancer_nSkew
5:150271753:A:T	5:150892191:A:T	TGWAS	center	fwd	ref	ref	5:150271753:A:T_center_fwd_ref	1484.64	1480.97	-0.00360157	0.0937849	0.0135118	0.00717475	0	1553.56	1367.31	-0.184022	0.117518	0.930442	0.61248	0	-0.183623	0.386295	rs1863998	0.00360157	0.184022	nEnhancer_nSkew
5:150271771:GT:G	5:150892209:GT:G	TGWAS	center	fwd	ref	ref	5:150271771:GT:G_center_fwd_ref	1078.28	1261.31	0.226466	0.355517	0.280568	0.163269	0	1046.15	1158.32	0.14821	0.171751	0.410975	0.246925	0	-0.0831701	0.0349053	rs541781362;rs34123150	0.226466	0.14821	nEnhancer_nSkew
5:150271785:A:G	5:150892223:A:G	TGWAS	center	fwd	ref	ref	5:150271785:A:G_center_fwd_ref	1227.08	1206.02	-0.0260239	0.123922	0.0790076	0.0438436	0	1315.96	1269.18	-0.0513345	0.0797649	0.284119	0.165342	0	-0.0273258	0.0303342	rs11167521	0.0260239	0.0513345	nEnhancer_nSkew
5:150271867:AT:A	5:150892305:AT:A	TGWAS	center	fwd	ref	ref	5:150271867:AT:A_center_fwd_ref	37.3123	49.6247	0.410148	0.444366	0.448539	0.271167	0	101.479	171.92	0.760698	1.08784	0.314814	0.184225	0	0.347526	0.0710358	rs35564298	0.410148	0.760698	nEnhancer_nSkew
5:150272062:A:G	5:150892500:A:G	TGWAS	center	fwd	ref	ref	5:150272062:A:G_center_fwd_ref	303.264	333.853	0.137409	0.204211	0.30014	0.175236	0	439.077	538.284	0.295169	0.184216	0.96222	0.635923	0	0.155461	0.11175	rs10057988	0.137409	0.295169	nEnhancer_nSkew
5:150272217:T:G	5:150892655:T:G	TGWAS	center	fwd	ref	ref	5:150272217:T:G_center_fwd_ref	642.303	448.344	-0.518794	0.135508	3.88969	3.1577	0	1097.41	1136.02	0.0495723	0.129594	0.153616	0.0865156	0	0.564951	2.79746	rs10052606	0.518794	0.0495723	nEnhancer_nSkew
5:150272452:A:G	5:150892890:A:G	TGWAS	center	fwd	ref	ref	5:150272452:A:G_center_fwd_ref	4393.64	4293.65	-0.0337222	0.0735478	0.189372	0.107504	0	5624.56	5978.02	0.0880486	0.081942	0.548846	0.338548	0	0.119079	0.370499	rs57001853	0.0337222	0.0880486	nEnhancer_nSkew
5:150272621:C:A	5:150893059:C:A	TGWAS	center	fwd	ref	ref	5:150272621:C:A_center_fwd_ref	1276.12	1215.21	-0.0718496	0.0856659	0.396177	0.237098	0	1201.21	1384.7	0.205584	0.0915135	1.60778	1.14678	0	0.275733	1.65373	rs2217266	0.0718496	0.205584	nEnhancer_nSkew
5:150272853:T:C	5:150893291:T:C	TGWAS	center	fwd	ref	ref	5:150272853:T:C_center_fwd_ref	758.255	680.88	-0.15469	0.169868	0.440715	0.265739	0	708.957	736.856	0.0550141	0.122428	0.184971	0.104946	0	0.205519	0.255902	rs1816256	0.15469	0.0550141	nEnhancer_nSkew
5:150277909:A:G	5:150898347:A:G	TGWAS	center	fwd	ref	ref	5:150277909:A:G_center_fwd_ref	1079.29	1052.7	-0.0355041	0.0916607	0.155832	0.0879797	0	856.204	958.823	0.163113	0.182602	0.429793	0.258784	0	0.195503	0.232865	rs11741861	0.0355041	0.163113	nEnhancer_nSkew
5:150278346:A:C	5:150898784:A:C	TGWAS	center	fwd	ref	ref	5:150278346:A:C_center_fwd_ref	85.3486	73.7256	-0.2079	0.443323	0.194432	0.110358	0	105.242	98.1195	-0.102906	0.287741	0.142295	0.079651	0	0.0985135	0.0285001	rs4958426	0.2079	0.102906	nEnhancer_nSkew
5:150279218:A:G	5:150899656:A:G	TGWAS	center	fwd	ref	ref	5:150279218:A:G_center_fwd_ref	580.881	506.746	-0.19775	0.169935	0.611622	0.382567	0	608.875	626.973	0.041895	0.253424	0.0611326	0.0332175	0	0.235295	0.166074	rs11743488	0.19775	0.041895	nEnhancer_nSkew
5:150284808:C:T	5:150905246:C:T	TGWAS	center	fwd	ref	ref	5:150284808:C:T_center_fwd_ref	1425.79	1424.97	-0.000221843	0.0863749	0.000890899	0.000388344	0	1425.21	1324.97	-0.103357	0.137892	0.343401	0.202344	0	-0.104338	0.130824	rs7724036	0.000221843	0.103357	nEnhancer_nSkew
5:150284936:A:G	5:150905374:A:G	TGWAS	center	fwd	ref	ref	5:150284936:A:G_center_fwd_ref	263.352	179.407	-0.548212	0.254353	1.50673	1.06451	0	305.106	265.357	-0.198731	0.25931	0.353157	0.208565	0	0.346505	0.251972	rs58717741	0.548212	0.198731	nEnhancer_nSkew
5:150294883:A:G	5:150915321:A:G	TGWAS	center	fwd	ref	ref	5:150294883:A:G_center_fwd_ref	1747.63	1793.46	0.0379882	0.155795	0.0929335	0.0515233	0	2288.78	2437	0.0909986	0.149227	0.266004	0.154462	0	0.0494322	0.0357287	rs11739677	0.0379882	0.0909986	nEnhancer_nSkew
5:150295486:C:T	5:150915924:C:T	TGWAS	center	fwd	ref	ref	5:150295486:C:T_center_fwd_ref	289.73	298.591	0.0442383	0.170618	0.0994051	0.055089	0	480.216	657.304	0.451924	0.155249	2.4433	1.85138	0	0.403967	0.641505	rs11747065	0.0442383	0.451924	nEnhancer_nSkew
5:150300278:A:G	5:150920716:A:G	TGWAS	center	fwd	ref	ref	5:150300278:A:G_center_fwd_ref	751.639	686.726	-0.129396	0.137744	0.459009	0.278519	0	824.147	898.851	0.12329	0.118447	0.525891	0.323474	0	0.247744	0.515119	rs11740172	0.129396	0.12329	nEnhancer_nSkew
5:150300419:G:A	5:150920857:G:A	TGWAS	center	fwd	ref	ref	5:150300419:G:A_center_fwd_ref	71.1147	45.2079	-0.657498	0.747433	0.42132	0.253415	0	61.5456	42.0909	-0.545478	0.855047	0.281079	0.163572	0	0.114009	0.0155308	rs11746807	0.657498	0.545478	nEnhancer_nSkew
5:150306532:C:G	5:150926970:C:G	TGWAS	center	fwd	ref	ref	5:150306532:C:G_center_fwd_ref	1858.36	4632.66	1.31736	0.152515	17.241	16.0515	12.9707	2222.18	5513.82	1.31084	0.151935	17.203	16.0144	12.9327	-0.00980393	0.00621247	rs76433514	1.31736	1.31084	Enhancer_nSkew
5:150309539:C:G	5:150929977:C:G	TGWAS	center	fwd	ref	ref	5:150309539:C:G_center_fwd_ref	462.18	1136.56	1.29675	0.140934	19.4507	18.2134	15.1803	725.062	2277.25	1.65093	0.148275	28.068	26.7098	23.7976	0.351094	0.555165	rs17800886	1.29675	1.65093	Enhancer_nSkew
5:150311872:A:G	5:150932310:A:G	TGWAS	center	fwd	ref	ref	5:150311872:A:G_center_fwd_ref	476.817	364.684	-0.388462	0.164466	1.74044	1.25537	0	674.821	533.68	-0.337725	0.192994	1.0962	0.737163	0	0.0490325	0.0323565	rs12656600	0.388462	0.337725	nEnhancer_nSkew
5:150313480:C:A	5:150933918:C:A	TGWAS	center	fwd	ref	ref	5:150313480:C:A_center_fwd_ref	183.88	84.4577	-1.12035	0.716622	0.928253	0.610774	0	197.901	176.524	-0.167844	0.220205	0.350733	0.206986	0	0.947408	0.405871	rs59321715	1.12035	0.167844	nEnhancer_nSkew
5:150315453:A:C	5:150935891:A:C	TGWAS	center	fwd	ref	ref	5:150315453:A:C_center_fwd_ref	255.622	343.577	0.422758	0.166026	1.96313	1.44174	0	305.006	414.173	0.44292	0.236531	1.21376	0.827579	0	0.0175508	0.00750541	rs6889146	0.422758	0.44292	nEnhancer_nSkew
5:150321071:T:TA	5:150941509:T:TA	TGWAS	center	fwd	ref	ref	5:150321071:T:TA_center_fwd_ref	591.075	421.01	-0.491952	0.178191	2.23915	1.67471	0	373.174	430.331	0.205961	0.227253	0.437978	0.263801	0	0.694976	1.34846	rs34906849	0.491952	0.205961	nEnhancer_nSkew
5:150323428:A:G	5:150943866:A:G	TGWAS	center	fwd	ref	ref	5:150323428:A:G_center_fwd_ref	1178.65	1417.43	0.264288	0.0993845	2.10616	1.56209	0	1506.46	1791.62	0.250178	0.0840721	2.53421	1.932	0	-0.0158652	0.0197923	rs17800987	0.264288	0.250178	nEnhancer_nSkew
5:150324622:T:C	5:150945060:T:C	TGWAS	center	fwd	ref	ref	5:150324622:T:C_center_fwd_ref	663.797	779.693	0.230934	0.160279	0.824974	0.535973	0	635.917	598.627	-0.0853492	0.141651	0.262155	0.152089	0	-0.318558	0.47902	rs12659118	0.230934	0.0853492	nEnhancer_nSkew
5:150328257:G:GATC	5:150948695:G:GATC	TGWAS	center	fwd	ref	ref	5:150328257:G:GATC_center_fwd_ref	2015.71	9758.58	2.27526	0.140091	58.5891	56.9565	54.3188	1600.74	8690.56	2.44066	0.129199	78.8666	77.0855	74.5962	0.161848	0.206583	rs559115281;rs559115281;rs10546567	2.27526	2.44066	Enhancer_nSkew
5:150328866:T:C	5:150949304:T:C	TGWAS	center	fwd	ref	ref	5:150328866:T:C_center_fwd_ref	2875.48	2491.67	-0.205931	0.0976298	1.45695	1.02298	0	2128.61	26701.4	3.64893	0.187203	83.8905	82.0772	79.6201	3.85147	97.4159	rs7724558	0.205931	3.64893	Enhancer_Skew
5:150330631:C:T	5:150951069:C:T	TGWAS	center	fwd	ref	ref	5:150330631:C:T_center_fwd_ref	595.364	520.146	-0.193374	0.145116	0.738304	0.472484	0	411.589	450.605	0.130985	0.242026	0.23035	0.132282	0	0.322368	0.311857	rs4958852	0.193374	0.130985	nEnhancer_nSkew
5:150332481:G:A	5:150952919:G:A	TGWAS	center	fwd	ref	ref	5:150332481:G:A_center_fwd_ref	641.419	519.887	-0.303362	0.204861	0.858061	0.559695	0	877.289	837.283	-0.0679346	0.110249	0.269405	0.156439	0	0.232154	0.26219	rs11167526	0.303362	0.0679346	nEnhancer_nSkew
5:150333698:A:T	5:150954136:A:T	TGWAS	center	fwd	ref	ref	5:150333698:A:T_center_fwd_ref	265.317	145.794	-0.860632	0.555341	0.916478	0.602259	0	367.684	279.262	-0.396846	0.28486	0.786265	0.506452	0	0.459835	0.126449	rs931058	0.860632	0.396846	nEnhancer_nSkew
5:150334662:T:C	5:150955100:T:C	TGWAS	center	fwd	ref	ref	5:150334662:T:C_center_fwd_ref	978.711	960.458	-0.0258606	0.163803	0.0582132	0.0317945	0	647.736	736.511	0.183801	0.149163	0.661805	0.4181	0	0.205158	0.215516	rs59043558	0.0258606	0.183801	nEnhancer_nSkew
5:150335282:C:T	5:150955720:C:T	TGWAS	center	fwd	ref	ref	5:150335282:C:T_center_fwd_ref	639.423	678.586	0.084127	0.181115	0.192267	0.109167	0	1021.3	1466.62	0.521397	0.152366	3.20648	2.53214	0	0.434764	0.735694	rs73268545	0.084127	0.521397	nEnhancer_nSkew
5:150336697:C:A	5:150957135:C:A	TGWAS	center	fwd	ref	ref	5:150336697:C:A_center_fwd_ref	24.8221	35.9112	0.533668	0.938122	0.244548	0.140812	0	21.6623	18.2938	-0.238547	0.971232	0.0936746	0.0518729	0	-0.769375	0.116189	rs2100932	0.533668	0.238547	nEnhancer_nSkew
5:150336808:GACTA:G	5:150957246:GACTA:G	TGWAS	center	fwd	ref	ref	5:150336808:GACTA:G_center_fwd_ref	1342.27	2471.9	0.880586	0.0892862	22.2181	20.9384	17.9478	1337.67	1807.59	0.43442	0.120375	3.51212	2.81047	0	-0.449811	2.28174	rs111614933	0.880586	0.43442	nEnhancer_nSkew
5:150336849:C:T	5:150957287:C:T	TGWAS	center	fwd	ref	ref	5:150336849:C:T_center_fwd_ref	1574.87	1981.62	0.331135	0.18927	1.09583	0.736865	0	1569.29	1540.82	-0.0256823	0.107854	0.0905577	0.0501991	0	-0.360748	0.511109	rs4958855	0.331135	0.0256823	nEnhancer_nSkew
5:150336853:G:A	5:150957291:G:A	TGWAS	center	fwd	ref	ref	5:150336853:G:A_center_fwd_ref	2129.38	2977.34	0.483066	0.105666	5.31526	4.48968	1.04491	1712.36	2192.8	0.356834	0.130945	2.19186	1.63485	0	-0.129223	0.169519	rs4958428	0.483066	0.356834	nEnhancer_nSkew
5:150336882:A:C	5:150957320:A:C	TGWAS	center	fwd	ref	ref	5:150336882:A:C_center_fwd_ref	1511.52	1793.71	0.246704	0.115506	1.48556	1.0465	0	1473.93	1765.49	0.260873	0.137368	1.23992	0.848281	0	0.0120018	0.00956154	rs4958430	0.246704	0.260873	nEnhancer_nSkew
5:150464017:A:G	5:151084456:A:G	TGWAS	center	fwd	ref	ref	5:150464017:A:G_center_fwd_ref	193.989	235.963	0.281608	0.44659	0.277104	0.161057	0	192.51	155.208	-0.312101	0.310074	0.502852	0.308032	0	-0.594697	0.26297	rs115682037	0.281608	0.312101	nEnhancer_nSkew
5:150464579:A:G	5:151085018:A:G	TGWAS	center	fwd	ref	ref	5:150464579:A:G_center_fwd_ref	829.104	725.001	-0.192529	0.136628	0.79917	0.515953	0	865.736	707.21	-0.290847	0.202643	0.820418	0.532395	0	-0.10027	0.073674	rs75851973	0.192529	0.290847	nEnhancer_nSkew
5:150464641:A:C	5:151085080:A:C	TGWAS	center	fwd	ref	ref	5:150464641:A:C_center_fwd_ref	1495.3	1578.74	0.0786833	0.188789	0.169514	0.0960588	0	1167.96	855.283	-0.45029	0.0951759	5.65118	4.80889	1.38084	-0.532381	1.24036	rs76956521	0.0786833	0.45029	nEnhancer_nSkew
5:150466690:GC:G	5:151087129:GC:G	TGWAS	center	fwd	ref	ref	5:150466690:GC:G_center_fwd_ref	547.174	1253.44	1.19511	0.159065	13.2393	12.1344	8.96898	477.887	1352.58	1.50084	0.169703	18.0341	16.8269	13.7638	0.30243	0.313222	rs8177833	1.19511	1.50084	Enhancer_nSkew
5:150467189:G:C	5:151087628:G:C	TGWAS	center	fwd	ref	ref	5:150467189:G:C_center_fwd_ref	2493.01	2347.81	-0.085932	0.139214	0.269977	0.156826	0	2332.43	2046.78	-0.187931	0.0763838	1.8576	1.35306	0	-0.106518	0.137725	rs2233278	0.085932	0.187931	nEnhancer_nSkew
5:150469973:G:A	5:151090412:G:A	TGWAS	center	fwd	ref	ref	5:150469973:G:A_center_fwd_ref	1150.07	906.48	-0.343045	0.147616	1.69613	1.21922	0	997.847	1018.91	0.0309762	0.130797	0.090021	0.0499042	0	0.370411	0.815487	rs74817271	0.343045	0.0309762	nEnhancer_nSkew
5:150471878:C:T	5:151092317:C:T	TGWAS	center	fwd	ref	ref	5:150471878:C:T_center_fwd_ref	1364.51	2091.65	0.616641	0.184409	3.08294	2.42046	0	1758.09	3306.81	0.910864	0.106567	16.8998	15.7183	12.6294	0.290736	0.380084	rs146571698	0.616641	0.910864	nEnhancer_nSkew
5:150476675:G:T	5:151097114:G:T	TGWAS	center	fwd	ref	ref	5:150476675:G:T_center_fwd_ref	1676.81	1612.09	-0.056125	0.0899035	0.273727	0.159225	0	1928.39	1731.41	-0.15512	0.158677	0.483756	0.294783	0	-0.101832	0.108748	rs79901336	0.056125	0.15512	nEnhancer_nSkew
5:150478223:G:A	5:151098662:G:A	TGWAS	center	fwd	ref	ref	5:150478223:G:A_center_fwd_ref	1338.58	892.106	-0.584666	0.158259	3.65671	2.94273	0	1172.14	856.616	-0.451955	0.172926	2.04769	1.51259	0	0.129155	0.110135	rs76462670	0.584666	0.451955	nEnhancer_nSkew
5:150478318:G:A	5:151098757:G:A	TGWAS	center	fwd	ref	ref	5:150478318:G:A_center_fwd_ref	1340.85	1390.67	0.0533706	0.127981	0.169626	0.0960876	0	1284.83	1000.15	-0.360635	0.113932	2.80998	2.17536	0	-0.417486	1.44706	rs17728338	0.0533706	0.360635	nEnhancer_nSkew
5:158759900:A:G	5:159332892:A:G	TGWAS	center	fwd	ref	ref	5:158759900:A:G_center_fwd_ref	983.383	935.272	-0.0737701	0.170799	0.176653	0.100201	0	861.755	868.688	0.0128355	0.152212	0.030213	0.0167559	0	0.0852255	0.0634528	rs2546890	0.0737701	0.0128355	nEnhancer_nSkew
5:158827769:C:A	5:159400761:C:A	TGWAS	center	fwd	ref	ref	5:158827769:C:A_center_fwd_ref	1851.96	1720.25	-0.105796	0.165139	0.282536	0.164533	0	1695.09	1352.72	-0.324576	0.149823	1.51883	1.07435	0	-0.222483	0.244039	rs56167332	0.105796	0.324576	nEnhancer_nSkew
5:158829294:C:T	5:159402286:C:T	TGWAS	center	fwd	ref	ref	5:158829294:C:T_center_fwd_ref	1373.88	1527.55	0.154007	0.140794	0.56221	0.34753	0	1620.67	2052.78	0.341515	0.13496	1.94347	1.42479	0	0.183775	0.225312	rs755374	0.154007	0.341515	nEnhancer_nSkew
5:158829527:A:T	5:159402519:A:T	TGWAS	center	fwd	ref	ref	5:158829527:A:T_center_fwd_ref	3001.46	4229.08	0.494446	0.0760126	10.109	9.09115	5.83866	3346.53	6296.79	0.911904	0.090886	22.9642	21.6711	18.6938	0.414355	3.95431	rs12188300	0.494446	0.911904	nEnhancer_nSkew
5:158832277:C:A	5:159405269:C:A	TGWAS	center	fwd	ref	ref	5:158832277:C:A_center_fwd_ref	1035.8	2596.64	1.32588	0.121456	27.017	25.6698	22.7466	1085.04	2166.6	0.99699	0.111399	18.4481	17.2308	14.1778	-0.332461	0.852181	rs4921492	1.32588	0.99699	Enhancer_nSkew
5:173281685:T:C	5:173854682:T:C	TGWAS	center	fwd	ref	ref	5:173281685:T:C_center_fwd_ref	1504.1	1595.18	0.085642	0.126393	0.30274	0.176942	0	1338.31	1349.41	0.0118538	0.148845	0.0284808	0.0158548	0	-0.0773135	0.0704598	rs7731717	0.085642	0.0118538	nEnhancer_nSkew
5:173294176:A:G	5:173867173:A:G	TGWAS	center	fwd	ref	ref	5:173294176:A:G_center_fwd_ref	3221.32	15006.7	2.21978	0.112409	86.0739	84.2475	81.8035	3168.74	13577.2	2.09914	0.11815	69.8924	68.1736	65.6221	-0.123824	0.186234	rs6882088	2.21978	2.09914	Enhancer_nSkew
5:173296896:C:T	5:173869893:C:T	TGWAS	center	fwd	ref	ref	5:173296896:C:T_center_fwd_ref	1750.21	1593.56	-0.136185	0.103174	0.728506	0.465482	0	1533.01	1501.3	-0.0304619	0.134418	0.0858057	0.0475518	0	0.102491	0.129156	rs56176106	0.136185	0.0304619	nEnhancer_nSkew
5:173297051:A:G	5:173870048:A:G	TGWAS	center	fwd	ref	ref	5:173297051:A:G_center_fwd_ref	856.108	6886.43	3.00794	0.161255	76.9258	75.1593	72.6555	789.633	4932.01	2.64298	0.175198	50.6963	49.1199	46.4259	-0.367869	0.476495	rs55959485	3.00794	2.64298	Enhancer_nSkew
5:173297302:C:T	5:173870299:C:T	TGWAS	center	fwd	ref	ref	5:173297302:C:T_center_fwd_ref	102.615	104.039	0.0166151	0.338704	0.0173329	0.00929887	0	83.8464	100.962	0.264446	0.493936	0.227397	0.13064	0	0.240471	0.0638173	rs72810955	0.0166151	0.264446	nEnhancer_nSkew
5:173298226:C:T	5:173871223:C:T	TGWAS	center	fwd	ref	ref	5:173298226:C:T_center_fwd_ref	1331.45	1246.46	-0.095388	0.11939	0.372314	0.221143	0	1196.11	1109.01	-0.108579	0.103711	0.529992	0.326234	0	-0.0157979	0.0155881	rs6864880	0.095388	0.108579	nEnhancer_nSkew
5:173298825:C:T	5:173871822:C:T	TGWAS	center	fwd	ref	ref	5:173298825:C:T_center_fwd_ref	1468.62	1547.95	0.0761045	0.102381	0.339824	0.199932	0	1776.74	1806.34	0.0231834	0.0960257	0.0919318	0.0509068	0	-0.0561597	0.0722247	rs6869803	0.0761045	0.0231834	nEnhancer_nSkew
5:173299577:A:C	5:173872574:A:C	TGWAS	center	fwd	ref	ref	5:173299577:A:C_center_fwd_ref	530.024	513.471	-0.0452381	0.261201	0.064241	0.0352221	0	876.237	970.131	0.146725	0.148602	0.490175	0.299317	0	0.187792	0.120075	rs111991836	0.0452381	0.146725	nEnhancer_nSkew
5:173299900:T:C	5:173872897:T:C	TGWAS	center	fwd	ref	ref	5:173299900:T:C_center_fwd_ref	1552.65	1433.63	-0.115098	0.138753	0.390606	0.233425	0	2110.45	2061.51	-0.0347332	0.124987	0.107297	0.0596929	0	0.0764695	0.0728373	rs56285306	0.115098	0.0347332	nEnhancer_nSkew
5:173301427:G:A	5:173874424:G:A	TGWAS	center	fwd	ref	ref	5:173301427:G:A_center_fwd_ref	3406.38	3348.24	-0.0243953	0.115429	0.0795544	0.0441752	0	3501.38	3875.63	0.146819	0.102086	0.822805	0.5341	0	0.167556	0.300562	rs3860770	0.0243953	0.146819	nEnhancer_nSkew
5:173301982:G:A	5:173874979:G:A	TGWAS	center	fwd	ref	ref	5:173301982:G:A_center_fwd_ref	142.792	111.2	-0.365558	0.391856	0.454843	0.275625	0	301.781	302.578	0.00230614	0.250311	0.00320425	0.00156712	0	0.368711	0.195343	rs6897617	0.365558	0.00230614	nEnhancer_nSkew
5:173303392:G:T	5:173876389:G:T	TGWAS	center	fwd	ref	ref	5:173303392:G:T_center_fwd_ref	1273.72	1177.96	-0.111147	0.121121	0.445147	0.268758	0	932.409	780.083	-0.257414	0.151788	1.04619	0.699608	0	-0.149859	0.191024	rs55993676	0.111147	0.257414	nEnhancer_nSkew
5:173306058:G:A	5:173879055:G:A	TGWAS	center	fwd	ref	ref	5:173306058:G:A_center_fwd_ref	2093.11	1523.44	-0.458142	0.100541	5.28446	4.46013	1.01411	1399.88	802.57	-0.80118	0.214816	3.7172	2.99806	0	-0.344089	0.479025	rs67909753	0.458142	0.80118	nEnhancer_nSkew
5:173307137:C:T	5:173880134:C:T	TGWAS	center	fwd	ref	ref	5:173307137:C:T_center_fwd_ref	654.922	763.385	0.22204	0.195539	0.591501	0.368495	0	907.869	979.96	0.110137	0.153416	0.325305	0.191043	0	-0.115592	0.0865399	rs6885658	0.22204	0.110137	nEnhancer_nSkew
5:173307328:G:T	5:173880325:G:T	TGWAS	center	fwd	ref	ref	5:173307328:G:T_center_fwd_ref	926.666	913.425	-0.0214227	0.148651	0.0528556	0.0289752	0	876.695	645.306	-0.44255	0.147514	2.56874	1.96216	0	-0.424015	0.988229	rs72810972	0.0214227	0.44255	nEnhancer_nSkew
5:173307505:G:T	5:173880502:G:T	TGWAS	center	fwd	ref	ref	5:173307505:G:T_center_fwd_ref	3201.17	6257.5	0.966691	0.0975756	22.4115	21.1286	18.1411	3277.04	6321.22	0.947472	0.113342	16.2005	15.0336	11.9301	-0.0231919	0.025275	rs72810974	0.966691	0.947472	nEnhancer_nSkew
5:173309057:G:A	5:173882054:G:A	TGWAS	center	fwd	ref	ref	5:173309057:G:A_center_fwd_ref	140.825	102.949	-0.448638	0.425215	0.53553	0.329887	0	124.652	140.371	0.172379	0.29849	0.24903	0.143522	0	0.613398	0.316043	rs72810976	0.448638	0.172379	nEnhancer_nSkew
5:173312730:C:T	5:173885727:C:T	TGWAS	center	fwd	ref	ref	5:173312730:C:T_center_fwd_ref	617.597	512.417	-0.267963	0.18131	0.855651	0.558027	0	632.182	903.643	0.516082	0.13718	3.77337	3.0498	0	0.7795	3.13708	rs56364564	0.267963	0.516082	nEnhancer_nSkew
5:173312892:CCCTTCG:C	5:173885889:CCCTTCG:C	TGWAS	center	fwd	ref	ref	5:173312892:CCCTTCG:C_center_fwd_ref	2878.85	12960.1	2.17036	0.136169	56.4663	54.8465	52.196	3622.42	15932.9	2.13686	0.123907	65.9187	64.2362	61.6483	-0.0371294	0.0337683	rs144869372	2.17036	2.13686	Enhancer_nSkew
5:173315416:T:TGGC	5:173888413:T:TGGC	TGWAS	center	fwd	ref	ref	5:173315416:T:TGGC_center_fwd_ref	255.542	704.396	1.46038	0.156108	20.0775	18.8311	15.8071	177.37	486.009	1.45384	0.143579	23.3718	22.0716	19.1015	-0.00870215	0.00567413	rs547833435	1.46038	1.45384	Enhancer_nSkew
5:173318254:A:G	5:173891251:A:G	TGWAS	center	fwd	ref	ref	5:173318254:A:G_center_fwd_ref	1294.34	1224.51	-0.0796078	0.14295	0.238372	0.137008	0	1645.16	1489.93	-0.143482	0.103166	0.784397	0.505021	0	-0.0665346	0.0664661	rs72810983	0.0796078	0.143482	nEnhancer_nSkew
5:173320815:G:A	5:173893812:G:A	TGWAS	center	fwd	ref	ref	5:173320815:G:A_center_fwd_ref	1066.52	1090.07	0.0316808	0.160423	0.0739408	0.0410237	0	833.763	757.435	-0.137312	0.168286	0.382441	0.227894	0	-0.171113	0.166366	rs7705502	0.0316808	0.137312	nEnhancer_nSkew
5:173324880:CAT:C	5:173897877:CAT:C	TGWAS	center	fwd	ref	ref	5:173324880:CAT:C_center_fwd_ref	817.506	779.968	-0.0685153	0.148396	0.190918	0.108344	0	971.991	1007.9	0.0517874	0.135756	0.153136	0.0862789	0	0.116766	0.118967	rs59132990	0.0685153	0.0517874	nEnhancer_nSkew
5:173324971:G:T	5:173897968:G:T	TGWAS	center	fwd	ref	ref	5:173324971:G:T_center_fwd_ref	655.584	418.643	-0.645845	0.216732	2.54013	1.93731	0	863.397	679.385	-0.345525	0.167626	1.40587	0.981694	0	0.296837	0.306035	rs55646464	0.645845	0.345525	nEnhancer_nSkew
5:173326714:A:G	5:173899711:A:G	TGWAS	center	fwd	ref	ref	5:173326714:A:G_center_fwd_ref	1514.05	1776.37	0.229232	0.0964308	1.75829	1.27029	0	2241.86	2884.39	0.362852	0.102191	3.41546	2.72166	0	0.130299	0.236592	rs72810989	0.229232	0.362852	nEnhancer_nSkew
5:173326891:C:T	5:173899888:C:T	TGWAS	center	fwd	ref	ref	5:173326891:C:T_center_fwd_ref	1147.09	1000.47	-0.196217	0.112394	1.09234	0.734387	0	1127.61	817.726	-0.462896	0.143916	2.88675	2.2445	0	-0.269315	0.454381	rs17694791	0.196217	0.462896	nEnhancer_nSkew
5:173328024:G:T	5:173901021:G:T	TGWAS	center	fwd	ref	ref	5:173328024:G:T_center_fwd_ref	593.325	404.33	-0.55162	0.244934	1.61412	1.1517	0	717.898	657.357	-0.127504	0.161312	0.367254	0.217831	0	0.419108	0.440193	rs17694835	0.55162	0.127504	nEnhancer_nSkew
5:173331851:A:G	5:173904848:A:G	TGWAS	center	fwd	ref	ref	5:173331851:A:G_center_fwd_ref	509.326	487.028	-0.0644759	0.281131	0.0869278	0.048129	0	399.925	456.065	0.187355	0.155682	0.640536	0.402891	0	0.25001	0.161659	rs72810995	0.0644759	0.187355	nEnhancer_nSkew
5:173334219:T:G	5:173907216:T:G	TGWAS	center	fwd	ref	ref	5:173334219:T:G_center_fwd_ref	923.533	850.562	-0.118523	0.149059	0.370051	0.219606	0	958.989	1031.96	0.105923	0.194928	0.231467	0.132873	0	0.221096	0.204831	rs75049939	0.118523	0.105923	nEnhancer_nSkew
5:173336792:G:A	5:173909789:G:A	TGWAS	center	fwd	ref	ref	5:173336792:G:A_center_fwd_ref	589.32	2205.71	1.90437	0.184733	24.1916	22.8757	19.9213	404.961	1240.34	1.61672	0.16412	22.1676	20.8892	17.8973	-0.289626	0.270731	rs56197583	1.90437	1.61672	Enhancer_nSkew
5:173337853:T:G	5:173910850:T:G	TGWAS	center	fwd	ref	ref	5:173337853:T:G_center_fwd_ref	677.068	634.423	-0.0937277	0.176937	0.224533	0.128961	0	610.053	581.963	-0.0692255	0.213222	0.12759	0.0713703	0	0.020818	0.0107543	rs17695092	0.0937277	0.0692255	nEnhancer_nSkew
5:173339222:G:T	5:173912219:G:T	TGWAS	center	fwd	ref	ref	5:173339222:G:T_center_fwd_ref	980.758	795.497	-0.300815	0.116656	2.00355	1.47556	0	689.638	833.968	0.273172	0.174027	0.933742	0.614729	0	0.570149	1.67872	rs7736263	0.300815	0.273172	nEnhancer_nSkew
5:173339531:T:C	5:173912528:T:C	TGWAS	center	fwd	ref	ref	5:173339531:T:C_center_fwd_ref	429.312	476.927	0.152066	0.249493	0.265845	0.154408	0	325.334	642.472	0.981864	0.793155	0.66606	0.421053	0	0.828284	0.263052	rs112299234	0.152066	0.981864	nEnhancer_nSkew
5:173340496:T:G	5:173913493:T:G	TGWAS	center	fwd	ref	ref	5:173340496:T:G_center_fwd_ref	1799.21	1514.17	-0.247752	0.187479	0.729703	0.466376	0	2279.02	2037.28	-0.161625	0.0822398	1.30644	0.90107	0	0.0813756	0.0664661	rs72812804	0.247752	0.161625	nEnhancer_nSkew
5:173344153:T:C	5:173917150:T:C	TGWAS	center	fwd	ref	ref	5:173344153:T:C_center_fwd_ref	1370.97	1494.73	0.124518	0.121824	0.513253	0.315259	0	1114.99	1221.01	0.130798	0.0985399	0.734266	0.469592	0	0.00301893	0.00331841	rs72812805	0.124518	0.130798	nEnhancer_nSkew
5:173345023:A:G	5:173918020:A:G	TGWAS	center	fwd	ref	ref	5:173345023:A:G_center_fwd_ref	1212.33	1057.14	-0.197372	0.170336	0.608063	0.379976	0	1273.76	1369.38	0.103853	0.096124	0.552903	0.341008	0	0.297646	0.470518	rs55946741	0.197372	0.103853	nEnhancer_nSkew
5:173348156:G:A	5:173921153:G:A	TGWAS	center	fwd	ref	ref	5:173348156:G:A_center_fwd_ref	698.369	1091.16	0.645127	0.128891	6.25332	5.38104	1.98298	891.466	1132.09	0.343675	0.12501	2.22369	1.66168	0	-0.305783	0.69417	rs10516107	0.645127	0.343675	nEnhancer_nSkew
5:173349404:C:T	5:173922401:C:T	TGWAS	center	fwd	ref	ref	5:173349404:C:T_center_fwd_ref	2034.65	1953.51	-0.058864	0.116259	0.212799	0.121769	0	2004.03	2166.97	0.112731	0.106849	0.535503	0.329887	0	0.168232	0.285533	rs75738222	0.058864	0.112731	nEnhancer_nSkew
5:173349840:A:G	5:173922837:A:G	TGWAS	center	fwd	ref	ref	5:173349840:A:G_center_fwd_ref	2300.73	2042.22	-0.171797	0.121917	0.799157	0.515953	0	2185.35	2235.57	0.0324499	0.0960175	0.13348	0.0748218	0	0.200552	0.389883	rs1484803	0.171797	0.0324499	nEnhancer_nSkew
5:173350405:A:G	5:173923402:A:G	TGWAS	center	fwd	ref	ref	5:173350405:A:G_center_fwd_ref	1065.03	1038.66	-0.0368755	0.106243	0.137554	0.0768701	0	1090.65	1243.94	0.189527	0.0971015	1.2928	0.890177	0	0.223639	0.637332	rs966544	0.0368755	0.189527	nEnhancer_nSkew
5:173350990:G:A	5:173923987:G:A	TGWAS	center	fwd	ref	ref	5:173350990:G:A_center_fwd_ref	2694.5	2479.64	-0.119389	0.0844389	0.803031	0.518907	0	3091.73	2809.86	-0.137736	0.124779	0.569176	0.352445	0	-0.0214176	0.0212346	rs72812811	0.119389	0.137736	nEnhancer_nSkew
5:173351081:C:T	5:173924078:C:T	TGWAS	center	fwd	ref	ref	5:173351081:C:T_center_fwd_ref	1747.23	1433.51	-0.284617	0.157798	1.14702	0.775909	0	1585.13	1217.45	-0.379528	0.143124	2.09649	1.55376	0	-0.0985701	0.0850837	rs17695555	0.284617	0.379528	nEnhancer_nSkew
5:173351488:C:T	5:173924485:C:T	TGWAS	center	fwd	ref	ref	5:173351488:C:T_center_fwd_ref	404.496	327.406	-0.306728	0.220025	0.787016	0.507115	0	511.404	522.26	0.0310006	0.209428	0.0543726	0.0298476	0	0.336345	0.300147	rs17763083	0.306728	0.0310006	nEnhancer_nSkew
5:173353514:T:C	5:173926511:T:C	TGWAS	center	fwd	ref	ref	5:173353514:T:C_center_fwd_ref	1568.14	2475.05	0.658048	0.093044	11.8175	10.749	7.54715	2007.23	3594.74	0.841263	0.0803736	24.9116	23.5869	20.6412	0.180341	0.501381	rs747472	0.658048	0.841263	nEnhancer_nSkew
5:173356638:G:A	5:173929635:G:A	TGWAS	center	fwd	ref	ref	5:173356638:G:A_center_fwd_ref	689.108	460.726	-0.580444	0.233188	1.89264	1.38152	0	664.142	521.116	-0.348319	0.199164	1.09524	0.736405	0	0.229369	0.169943	rs72812816	0.580444	0.348319	nEnhancer_nSkew
5:173356748:A:G	5:173929745:A:G	TGWAS	center	fwd	ref	ref	5:173356748:A:G_center_fwd_ref	287.985	130.472	-1.14193	1.06573	0.546766	0.337355	0	288.171	178.801	-0.690404	0.29892	1.67971	1.20587	0	0.44792	0.091258	rs72812817	1.14193	0.690404	nEnhancer_nSkew
5:173356752:G:C	5:173929749:G:C	TGWAS	center	fwd	ref	ref	5:173356752:G:C_center_fwd_ref	333.071	264.025	-0.333105	0.280409	0.629184	0.395216	0	359.043	252.66	-0.503268	0.228242	1.56137	1.10842	0	-0.173702	0.0865371	rs72812818	0.333105	0.503268	nEnhancer_nSkew
5:173357206:G:A	5:173930203:G:A	TGWAS	center	fwd	ref	ref	5:173357206:G:A_center_fwd_ref	2735.16	2665.87	-0.0367281	0.0990272	0.148301	0.0833321	0	2057.22	2377.12	0.208809	0.144316	0.829952	0.539701	0	0.242766	0.416317	rs113932433	0.0367281	0.208809	nEnhancer_nSkew
5:173357810:T:C	5:173930807:T:C	TGWAS	center	fwd	ref	ref	5:173357810:T:C_center_fwd_ref	209.11	842.388	2.01081	0.225334	18.3459	17.1305	14.0755	288.464	852.87	1.56527	0.238796	10.2541	9.23222	5.98377	-0.447494	0.350883	rs56281418	2.01081	1.56527	Enhancer_nSkew
5:173358337:C:T	5:173931334:C:T	TGWAS	center	fwd	ref	ref	5:173358337:C:T_center_fwd_ref	1658.49	1908.58	0.20224	0.123222	0.996785	0.662221	0	1919.49	1885.77	-0.0253476	0.126105	0.0753615	0.0417196	0	-0.230974	0.381897	rs7705507	0.20224	0.0253476	nEnhancer_nSkew
5:173362458:G:A	5:173935455:G:A	TGWAS	center	fwd	ref	ref	5:173362458:G:A_center_fwd_ref	1464.76	1807.94	0.303002	0.105283	2.39766	1.81249	0	1143.42	1412.18	0.30452	0.128762	1.74398	1.25827	0	-0.00160009	0.00154562	rs6861681	0.303002	0.30452	nEnhancer_nSkew
5:173362726:C:T	5:173935723:C:T	TGWAS	center	fwd	ref	ref	5:173362726:C:T_center_fwd_ref	820.655	485.708	-0.757612	0.15018	6.3427	5.46666	2.07236	921.802	1190.2	0.368737	0.776749	0.197234	0.1122	0	1.12421	0.487306	rs72812826	0.757612	0.368737	nEnhancer_nSkew
5:173365310:T:C	5:173938307:T:C	TGWAS	center	fwd	ref	ref	5:173365310:T:C_center_fwd_ref	2092.43	2819.82	0.43055	0.129619	3.04827	2.38894	0	2150.85	2509.97	0.222014	0.0859329	2.00974	1.48068	0	-0.211624	0.419254	rs56245789	0.43055	0.222014	nEnhancer_nSkew
5:173365448:C:T	5:173938445:C:T	TGWAS	center	fwd	ref	ref	5:173365448:C:T_center_fwd_ref	2025.83	1638.97	-0.305213	0.120088	1.9572	1.43674	0	2137.6	1819.94	-0.23152	0.135309	1.06012	0.709663	0	0.0708347	0.0704598	rs56196025	0.305213	0.23152	nEnhancer_nSkew
5:173367586:T:C	5:173940583:T:C	TGWAS	center	fwd	ref	ref	5:173367586:T:C_center_fwd_ref	1415.35	1462.92	0.0476926	0.0944473	0.212126	0.12137	0	1720.92	1626.53	-0.0822204	0.0844691	0.481005	0.29304	0	-0.133417	0.329948	rs56184817	0.0476926	0.0822204	nEnhancer_nSkew
5:173372483:C:CT	5:173945480:C:CT	TGWAS	center	fwd	ref	ref	5:173372483:C:CT_center_fwd_ref	1365.36	1014.65	-0.427248	0.151571	2.31693	1.74227	0	861.13	863.162	0.00321815	0.144336	0.00779491	0.00414353	0	0.426798	0.904048	rs80348250	0.427248	0.00321815	nEnhancer_nSkew
5:173372625:G:A	5:173945622:G:A	TGWAS	center	fwd	ref	ref	5:173372625:G:A_center_fwd_ref	290.739	316.013	0.117743	0.198605	0.257053	0.148789	0	157.428	172.798	0.136169	0.263506	0.218012	0.124962	0	0.0171373	0.00700844	rs72812832	0.117743	0.136169	nEnhancer_nSkew
5:173373143:T:C	5:173946140:T:C	TGWAS	center	fwd	ref	ref	5:173373143:T:C_center_fwd_ref	165.826	106.619	-0.633267	0.288118	1.55357	1.10218	0	171.634	176.223	0.0398336	0.39044	0.0368079	0.0205036	0	0.671259	0.417192	rs17696147	0.633267	0.0398336	nEnhancer_nSkew
5:173373488:A:C	5:173946485:A:C	TGWAS	center	fwd	ref	ref	5:173373488:A:C_center_fwd_ref	352.444	368.865	0.0645177	0.249416	0.099149	0.0549853	0	399.035	492.971	0.30392	0.139371	1.53449	1.08675	0	0.236381	0.184955	rs55850761	0.0645177	0.30392	nEnhancer_nSkew
5:173373948:A:G	5:173946945:A:G	TGWAS	center	fwd	ref	ref	5:173373948:A:G_center_fwd_ref	1510.8	1380.84	-0.129885	0.10434	0.671225	0.424712	0	959.853	816.242	-0.23223	0.139315	1.01988	0.679322	0	-0.103614	0.135657	rs56163845	0.129885	0.23223	nEnhancer_nSkew
5:173374655:A:G	5:173947652:A:G	TGWAS	center	fwd	ref	ref	5:173374655:A:G_center_fwd_ref	299.313	387.915	0.372998	0.212054	1.10468	0.74323	0	406.278	550.657	0.43729	0.205813	1.4735	1.03655	0	0.0603228	0.0309609	rs72812840	0.372998	0.43729	nEnhancer_nSkew
5:173374760:C:T	5:173947757:C:T	TGWAS	center	fwd	ref	ref	5:173374760:C:T_center_fwd_ref	276.108	270.088	-0.0326557	0.248079	0.0480442	0.0266152	0	375.045	363.316	-0.0469824	0.19026	0.0942276	0.0521364	0	-0.0168252	0.00700844	rs72812842	0.0326557	0.0469824	nEnhancer_nSkew
5:173375257:A:G	5:173948254:A:G	TGWAS	center	fwd	ref	ref	5:173375257:A:G_center_fwd_ref	203.03	192.55	-0.0765692	0.301202	0.0972731	0.0538424	0	171.754	168.912	-0.0293698	0.278639	0.0380785	0.0212566	0	0.0424658	0.0157405	rs55924019	0.0765692	0.0293698	nEnhancer_nSkew
5:173377636:T:A	5:173950633:T:A	TGWAS	center	fwd	ref	ref	5:173377636:T:A_center_fwd_ref	111.234	94.5662	-0.229631	0.368863	0.272794	0.15874	0	116.166	85.1134	-0.451268	0.3706	0.651015	0.410293	0	-0.227384	0.0766272	rs72812846	0.229631	0.451268	nEnhancer_nSkew
5:173377817:G:A	5:173950814:G:A	TGWAS	center	fwd	ref	ref	5:173377817:G:A_center_fwd_ref	71.6764	84.7923	0.239154	0.384972	0.272091	0.158325	0	67.8525	35.6741	-0.924989	0.761816	0.648445	0.408524	0	-1.16341	0.539169	rs72812847	0.239154	0.924989	nEnhancer_nSkew
5:173378180:A:G	5:173951177:A:G	TGWAS	center	fwd	ref	ref	5:173378180:A:G_center_fwd_ref	2362.74	2005.3	-0.236735	0.070298	3.12017	2.45375	0	1775.72	2284.37	0.364001	0.0789047	5.40167	4.57233	1.13133	0.598039	10.1454	rs59755656	0.236735	0.364001	nEnhancer_nSkew
5:173378286:T:G	5:173951283:T:G	TGWAS	center	fwd	ref	ref	5:173378286:T:G_center_fwd_ref	251.337	224.768	-0.158103	0.33567	0.195428	0.110913	0	212.291	209.788	-0.0185036	0.200215	0.0332178	0.0185465	0	0.135191	0.057855	rs72812850	0.158103	0.0185036	nEnhancer_nSkew
5:173378316:T:TA	5:173951313:T:TA	TGWAS	center	fwd	ref	ref	5:173378316:T:TA_center_fwd_ref	1606.86	1452.1	-0.145311	0.142806	0.51019	0.313119	0	1096.22	1088.81	-0.00868196	0.131867	0.0234179	0.012853	0	0.133318	0.148183	rs77822827	0.145311	0.00868196	nEnhancer_nSkew
5:173379347:G:T	5:173952344:G:T	TGWAS	center	fwd	ref	ref	5:173379347:G:T_center_fwd_ref	1239.62	1073.76	-0.206495	0.15126	0.763964	0.490792	0	1160.84	1056.37	-0.136568	0.121969	0.5803	0.360307	0	0.0658351	0.0588848	rs72812852	0.206495	0.136568	nEnhancer_nSkew
5:173380934:A:G	5:173953931:A:G	TGWAS	center	fwd	ref	ref	5:173380934:A:G_center_fwd_ref	1631.78	1668.92	0.0326855	0.107665	0.118362	0.0660767	0	1592.25	1388.35	-0.197512	0.183171	0.551447	0.340166	0	-0.233264	0.277478	rs17763772	0.0326855	0.197512	nEnhancer_nSkew
5:173383194:C:A	5:173956191:C:A	TGWAS	center	fwd	ref	ref	5:173383194:C:A_center_fwd_ref	622.343	527.158	-0.238768	0.156762	0.893717	0.585497	0	521.99	507.935	-0.0411714	0.157343	0.10041	0.0556001	0	0.193137	0.214602	rs1564823	0.238768	0.0411714	nEnhancer_nSkew
5:173384663:T:A	5:173957660:T:A	TGWAS	center	fwd	ref	ref	5:173384663:T:A_center_fwd_ref	225.964	221.972	-0.0270842	0.241996	0.0405356	0.0227018	0	202.612	216.108	0.0904083	0.235674	0.154119	0.086839	0	0.114535	0.0541421	rs1976074	0.0270842	0.0904083	nEnhancer_nSkew
5:173385693:T:TA	5:173958690:T:TA	TGWAS	center	fwd	ref	ref	5:173385693:T:TA_center_fwd_ref	874.713	727.608	-0.265259	0.105768	1.91563	1.40105	0	596.999	503.811	-0.244856	0.199675	0.657386	0.414873	0	0.0171604	0.0116806	rs61679086	0.265259	0.244856	nEnhancer_nSkew
5:173386153:AG:A	5:173959150:AG:A	TGWAS	center	fwd	ref	ref	5:173386153:AG:A_center_fwd_ref	1159.81	1142.98	-0.021049	0.167358	0.0457998	0.0252945	0	876.138	829.44	-0.0780648	0.197609	0.159387	0.0903183	0	-0.0597407	0.0357736	rs34259285	0.021049	0.0780648	nEnhancer_nSkew
5:173387335:C:A	5:173960332:C:A	TGWAS	center	fwd	ref	ref	5:173387335:C:A_center_fwd_ref	770.106	754.042	-0.0306095	0.114299	0.103005	0.0571555	0	536.737	414.809	-0.369844	0.160125	1.67978	1.20588	0	-0.340502	0.789153	rs17696407	0.0306095	0.369844	nEnhancer_nSkew
5:173387509:T:C	5:173960506:T:C	TGWAS	center	fwd	ref	ref	5:173387509:T:C_center_fwd_ref	922.24	1368.45	0.567913	0.122434	5.45485	4.62227	1.18451	775.681	1292.71	0.7349	0.138634	6.93864	6.036	2.6683	0.162959	0.215572	rs72812861	0.567913	0.7349	nEnhancer_nSkew
5:173388948:C:CA	5:173961945:C:CA	TGWAS	center	fwd	ref	ref	5:173388948:C:CA_center_fwd_ref	295.53	222.206	-0.409486	0.278196	0.850661	0.554309	0	291.392	147.949	-0.977767	0.229814	4.67897	3.89108	0.40863	-0.573695	0.582439	rs566101136;rs550409770	0.409486	0.977767	nEnhancer_nSkew
5:173392398:A:T	5:173965395:A:T	TGWAS	center	fwd	ref	ref	5:173392398:A:T_center_fwd_ref	267.883	345.899	0.36602	0.206983	1.1135	0.750138	0	464.309	412.616	-0.170113	0.223623	0.349858	0.206516	0	-0.539201	0.657294	rs10054063	0.36602	0.170113	nEnhancer_nSkew
5:176784439:T:C	5:177357438:T:C	TGWAS	center	fwd	ref	ref	5:176784439:T:C_center_fwd_ref	1394.49	1325.12	-0.0721612	0.119208	0.263641	0.153018	0	1377.84	1414.48	0.0372809	0.128557	0.112484	0.0626223	0	0.106031	0.123598	rs4976688	0.0721612	0.0372809	nEnhancer_nSkew
5:176784448:C:G	5:177357447:C:G	TGWAS	center	fwd	ref	ref	5:176784448:C:G_center_fwd_ref	1499.86	1476.06	-0.0226551	0.0847049	0.10286	0.0570806	0	1175.93	1095.46	-0.102031	0.136398	0.342526	0.201775	0	-0.0824169	0.108931	rs4976689	0.0226551	0.102031	nEnhancer_nSkew
5:176784612:G:A	5:177357611:G:A	TGWAS	center	fwd	ref	ref	5:176784612:G:A_center_fwd_ref	3982.76	3331	-0.258112	0.0770595	3.09177	2.42848	0	3540.84	3228.65	-0.133086	0.108349	0.658902	0.415919	0	0.121936	0.244991	rs4075959	0.258112	0.133086	nEnhancer_nSkew
5:176788570:T:C	5:177361569:T:C	TGWAS	center	fwd	ref	ref	5:176788570:T:C_center_fwd_ref	1587.28	1486.07	-0.0941815	0.184988	0.214196	0.12249	0	1505.69	1565.31	0.0547047	0.139243	0.158382	0.0896679	0	0.144572	0.118116	rs4976646	0.0941815	0.0547047	nEnhancer_nSkew
5:176788622:A:C	5:177361621:A:C	TGWAS	center	fwd	ref	ref	5:176788622:A:C_center_fwd_ref	1570.44	1456.9	-0.107966	0.132343	0.382359	0.227894	0	1529.15	1631.4	0.0929213	0.0988921	0.459156	0.278603	0	0.197394	0.347108	rs4976647	0.107966	0.0929213	nEnhancer_nSkew
5:176790162:A:G	5:177363161:A:G	TGWAS	center	fwd	ref	ref	5:176790162:A:G_center_fwd_ref	1654.16	4373.51	1.40234	0.127462	27.4276	26.0763	23.1572	10919.6	33907.2	1.63463	0.141454	30.162	28.7811	25.8917	0.228773	0.363365	rs67111717	1.40234	1.63463	Enhancer_nSkew
5:176792491:A:G	5:177365490:A:G	TGWAS	center	fwd	ref	ref	5:176792491:A:G_center_fwd_ref	198.878	311.792	0.651021	0.225164	2.41609	1.8283	0	203.971	283.38	0.474695	0.175992	2.15545	1.60417	0	-0.181327	0.125876	rs6556313	0.651021	0.474695	nEnhancer_nSkew
5:176792557:T:C	5:177365556:T:C	TGWAS	center	fwd	ref	ref	5:176792557:T:C_center_fwd_ref	123.656	111.63	-0.145131	0.31963	0.187229	0.106357	0	150.257	184.717	0.294293	0.325227	0.437082	0.263277	0	0.433541	0.239339	rs11135015	0.145131	0.294293	nEnhancer_nSkew
5:176794191:G:A	5:177367190:G:A	TGWAS	center	fwd	ref	ref	5:176794191:G:A_center_fwd_ref	337.495	800.134	1.24166	0.139115	18.3527	17.1371	14.0824	296.671	738.482	1.3138	0.1606	15.549	14.3958	11.2786	0.0682059	0.0479308	rs12654812	1.24166	1.3138	Enhancer_nSkew
5:35805208:G:A	5:35805106:G:A	TGWAS	center	fwd	ref	ref	5:35805208:G:A_center_fwd_ref	477.961	538.827	0.174119	0.212763	0.383897	0.228899	0	645.901	631.485	-0.0319519	0.136609	0.0888066	0.0492217	0	-0.209564	0.190851	rs991570	0.174119	0.0319519	nEnhancer_nSkew
5:35806110:C:A	5:35806008:C:A	TGWAS	center	fwd	ref	ref	5:35806110:C:A_center_fwd_ref	196.065	203.421	0.0489813	0.266783	0.0683756	0.0378067	0	125.953	223.742	0.824825	0.301266	2.20873	1.64907	0	0.769617	0.664565	rs1494574	0.0489813	0.824825	nEnhancer_nSkew
5:35807455:T:G	5:35807353:T:G	TGWAS	center	fwd	ref	ref	5:35807455:T:G_center_fwd_ref	691.195	773.748	0.162367	0.117455	0.777656	0.500437	0	493.919	457.48	-0.108553	0.189465	0.24666	0.142179	0	-0.272095	0.367112	rs7736291	0.162367	0.108553	nEnhancer_nSkew
5:35810268:G:A	5:35810166:G:A	TGWAS	center	fwd	ref	ref	5:35810268:G:A_center_fwd_ref	546.223	440.165	-0.312478	0.181768	1.06755	0.715487	0	525.858	490.54	-0.099966	0.185637	0.228978	0.131538	0	0.210372	0.200481	rs716302	0.312478	0.099966	nEnhancer_nSkew
5:35811768:T:C	5:35811666:T:C	TGWAS	center	fwd	ref	ref	5:35811768:T:C_center_fwd_ref	422.579	439.77	0.0581221	0.178962	0.127638	0.0713733	0	324.805	313.36	-0.051941	0.231529	0.0848675	0.0469866	0	-0.112314	0.0649838	rs1494572	0.0581221	0.051941	nEnhancer_nSkew
5:35811973:A:G	5:35811871:A:G	TGWAS	center	fwd	ref	ref	5:35811973:A:G_center_fwd_ref	1329.72	1090.02	-0.285891	0.135224	1.4622	1.02723	0	1747.19	1629.23	-0.100298	0.103243	0.479758	0.292234	0	0.181832	0.298412	rs4869485	0.285891	0.100298	nEnhancer_nSkew
5:35812414:T:C	5:35812312:T:C	TGWAS	center	fwd	ref	ref	5:35812414:T:C_center_fwd_ref	2257.99	2184.26	-0.0480094	0.155024	0.121021	0.0676081	0	1672.14	2957.62	0.822303	0.117358	11.6129	10.5515	7.34259	0.866961	4.94664	rs13436632	0.0480094	0.822303	nEnhancer_nSkew
5:35814105:T:C	5:35814003:T:C	TGWAS	center	fwd	ref	ref	5:35814105:T:C_center_fwd_ref	1201.77	1140.16	-0.0762902	0.134973	0.242664	0.13961	0	1400.37	1378.18	-0.0238635	0.115414	0.077693	0.0430096	0	0.0496886	0.0500368	rs12521860;rs561996406	0.0762902	0.0238635	nEnhancer_nSkew
5:35827351:CA:C	5:35827249:CA:C	TGWAS	center	fwd	ref	ref	5:35827351:CA:C_center_fwd_ref	1664.91	1614.38	-0.0443978	0.0869354	0.214982	0.123002	0	1622.82	1727.46	0.0906938	0.0859639	0.535488	0.329887	0	0.132071	0.349689	rs35255204	0.0443978	0.0906938	nEnhancer_nSkew
5:35827646:C:G	5:35827544:C:G	TGWAS	center	fwd	ref	ref	5:35827646:C:G_center_fwd_ref	301.228	322.33	0.0975117	0.322381	0.117879	0.0658107	0	162.037	217.794	0.425483	0.319841	0.736551	0.471233	0	0.323934	0.144371	rs903388	0.0975117	0.425483	nEnhancer_nSkew
5:35827665:C:G	5:35827563:C:G	TGWAS	center	fwd	ref	ref	5:35827665:C:G_center_fwd_ref	544.721	526.778	-0.0481265	0.183688	0.100551	0.0556734	0	632.328	548.563	-0.204683	0.169171	0.645296	0.406439	0	-0.160144	0.141987	rs903389	0.0481265	0.204683	nEnhancer_nSkew
5:35830357:T:C	5:35830255:T:C	TGWAS	center	fwd	ref	ref	5:35830357:T:C_center_fwd_ref	0	7.36224	5.672	2.30592	1.85688	1.35241	0	14.8568	5.39018	-1.46254	2.39557	0.266386	0.154527	0	-7.13768	1.13629	rs11950647	5.672	1.46254	nEnhancer_nSkew
5:35837234:G:A	5:35837132:G:A	TGWAS	center	fwd	ref	ref	5:35837234:G:A_center_fwd_ref	732.509	584.629	-0.324576	0.161894	1.34701	0.933969	0	843.076	680.901	-0.308824	0.156504	1.31457	0.907621	0	0.0116459	0.00724584	rs12697352	0.324576	0.308824	nEnhancer_nSkew
5:35841449:A:G	5:35841347:A:G	TGWAS	center	fwd	ref	ref	5:35841449:A:G_center_fwd_ref	1285.1	1214.84	-0.0810522	0.181028	0.184193	0.104515	0	1294.57	1078.82	-0.262781	0.109733	1.77903	1.28713	0	-0.184519	0.188295	rs10075764	0.0810522	0.262781	nEnhancer_nSkew
5:35843832:C:G	5:35843730:C:G	TGWAS	center	fwd	ref	ref	5:35843832:C:G_center_fwd_ref	5575.84	4958.17	-0.169165	0.155901	0.556132	0.343329	0	3690.79	3301.42	-0.160277	0.136675	0.618125	0.387504	0	0.00516786	0.00377817	rs10472984	0.169165	0.160277	nEnhancer_nSkew
5:35844125:G:A	5:35844023:G:A	TGWAS	center	fwd	ref	ref	5:35844125:G:A_center_fwd_ref	1012.06	1047.25	0.0492069	0.165596	0.115572	0.0644417	0	770.779	700.683	-0.137735	0.149023	0.449338	0.271601	0	-0.190605	0.19943	rs1961220	0.0492069	0.137735	nEnhancer_nSkew
5:35846815:G:T	5:35846713:G:T	TGWAS	center	fwd	ref	ref	5:35846815:G:T_center_fwd_ref	1025.12	779.609	-0.395529	0.121602	2.94184	2.2935	0	941.834	684.641	-0.45841	0.174663	2.06166	1.52395	0	-0.0642932	0.052871	rs4594881	0.395529	0.45841	nEnhancer_nSkew
5:35850149:C:T	5:35850047:C:T	TGWAS	center	fwd	ref	ref	5:35850149:C:T_center_fwd_ref	571.779	520.832	-0.135969	0.126043	0.551764	0.340325	0	619.154	668.906	0.110238	0.133586	0.388018	0.231692	0	0.242684	0.478912	rs34463936	0.135969	0.110238	nEnhancer_nSkew
5:35851831:C:T	5:35851729:C:T	TGWAS	center	fwd	ref	ref	5:35851831:C:T_center_fwd_ref	2297.11	2563.88	0.157862	0.084783	1.20336	0.819669	0	2228.05	2284.88	0.037476	0.089149	0.171204	0.0968822	0	-0.122533	0.276288	rs1494564	0.157862	0.037476	nEnhancer_nSkew
5:35852311:G:A	5:35852209:G:A	TGWAS	center	fwd	ref	ref	5:35852311:G:A_center_fwd_ref	907.36	1096.19	0.273448	0.140711	1.2842	0.883728	0	815.979	1040.22	0.349164	0.120514	2.42434	1.83561	0	0.0721865	0.0682679	rs6890853	0.273448	0.349164	nEnhancer_nSkew
5:35853319:G:T	5:35853217:G:T	TGWAS	center	fwd	ref	ref	5:35853319:G:T_center_fwd_ref	581.046	522.236	-0.153772	0.210947	0.33159	0.194792	0	558.4	420.76	-0.406775	0.167556	1.8183	1.31985	0	-0.255508	0.246437	rs13188960	0.153772	0.406775	nEnhancer_nSkew
5:35857583:C:CAGAAG	5:35857481:C:CAGAAG	TGWAS	center	fwd	ref	ref	5:35857583:C:CAGAAG_center_fwd_ref	1230.78	936.786	-0.3954	0.14278	2.25043	1.68445	0	993.333	880.066	-0.176597	0.141379	0.674426	0.426989	0	0.215253	0.290124	rs10624573	0.3954	0.176597	nEnhancer_nSkew
5:35857704:A:G	5:35857602:A:G	TGWAS	center	fwd	ref	ref	5:35857704:A:G_center_fwd_ref	645.698	456.372	-0.50254	0.13883	3.53046	2.82687	0	600.267	392.777	-0.610667	0.272747	1.5993	1.13985	0	-0.10988	0.0608713	rs11567694	0.50254	0.610667	nEnhancer_nSkew
5:35857850:A:C	5:35857748:A:C	TGWAS	center	fwd	ref	ref	5:35857850:A:C_center_fwd_ref	163.465	91.9061	-0.826445	0.440169	1.21867	0.831091	0	207.109	172.435	-0.262979	0.742506	0.140738	0.0787546	0	0.565052	0.171252	rs10213865	0.826445	0.262979	nEnhancer_nSkew
5:35861152:C:G	5:35861050:C:G	TGWAS	center	fwd	ref	ref	5:35861152:C:G_center_fwd_ref	935.17	880.583	-0.08643	0.147939	0.252536	0.14587	0	1001.23	740.734	-0.434876	0.156411	2.26518	1.69717	0	-0.352066	0.602815	rs11567705	0.08643	0.434876	nEnhancer_nSkew
5:35862841:C:T	5:35862739:C:T	TGWAS	center	fwd	ref	ref	5:35862841:C:T_center_fwd_ref	292.586	293.919	0.00705951	0.22046	0.0112383	0.00615484	0	438.953	479.223	0.126255	0.172727	0.332728	0.195442	0	0.115677	0.0768106	rs7717955	0.00705951	0.126255	nEnhancer_nSkew
5:35866218:A:G	5:35866116:A:G	TGWAS	center	fwd	ref	ref	5:35866218:A:G_center_fwd_ref	1459.04	1798.61	0.301947	0.12555	1.79122	1.29732	0	19565.1	32296.2	0.723032	0.110847	10.1612	9.14185	5.89083	0.417441	1.66964	rs6451229	0.301947	0.723032	nEnhancer_nSkew
5:35873123:G:GT	5:35873021:G:GT	TGWAS	center	fwd	ref	ref	5:35873123:G:GT_center_fwd_ref	1319.06	2068.02	0.647861	0.0997102	10.0878	9.07027	5.81743	904.666	1476.44	0.707715	0.133491	6.94003	6.03721	2.66969	0.0576597	0.0560627	rs11406102	0.647861	0.707715	nEnhancer_nSkew
5:35874575:C:T	5:35874473:C:T	TGWAS	center	fwd	ref	ref	5:35874575:C:T_center_fwd_ref	2021.18	2233.96	0.144915	0.135236	0.546816	0.337356	0	2135.47	2637.68	0.304729	0.08314	3.60714	2.89713	0	0.156019	0.234785	rs6897932	0.144915	0.304729	nEnhancer_nSkew
5:35875593:A:T	5:35875491:A:T	TGWAS	center	fwd	ref	ref	5:35875593:A:T_center_fwd_ref	1002.61	2340.01	1.22252	0.141454	17.2598	16.0697	12.9894	1157.69	2459.35	1.0861	0.130472	16.0718	14.9084	11.8015	-0.140633	0.151002	rs987106	1.22252	1.0861	Enhancer_nSkew
5:35877505:G:A	5:35877403:G:A	TGWAS	center	fwd	ref	ref	5:35877505:G:A_center_fwd_ref	946.489	2303.99	1.28313	0.150177	16.8875	15.7066	12.6172	1418.71	2598.88	0.873703	0.112113	14.1844	13.0563	9.91409	-0.41184	0.975218	rs10063294	1.28313	0.873703	Enhancer_nSkew
5:35879095:C:T	5:35878993:C:T	TGWAS	center	fwd	ref	ref	5:35879095:C:T_center_fwd_ref	1831.59	2821.01	0.622537	0.0863678	12.2457	11.1656	7.97538	1916.45	2978.85	0.636055	0.0911709	11.5191	10.4605	7.2488	0.010452	0.012335	rs6881270	0.622537	0.636055	nEnhancer_nSkew
5:35879156:G:T	5:35879054:G:T	TGWAS	center	fwd	ref	ref	5:35879156:G:T_center_fwd_ref	111.012	126.967	0.190468	0.264022	0.327295	0.192306	0	983.889	1038.73	0.0787537	0.110163	0.323597	0.189954	0	-0.11026	0.0797318	rs6881706	0.190468	0.0787537	nEnhancer_nSkew
5:35880857:G:T	5:35880755:G:T	TGWAS	center	fwd	ref	ref	5:35880857:G:T_center_fwd_ref	4927.71	5991.69	0.282184	0.098387	2.38411	1.80112	0	4987.26	6669.12	0.41909	0.0736463	7.89752	6.95791	3.62718	0.133087	0.336851	rs10058572	0.282184	0.41909	nEnhancer_nSkew
5:35881130:G:GT	5:35881028:G:GT	TGWAS	center	fwd	ref	ref	5:35881130:G:GT_center_fwd_ref	1027.93	1073.39	0.0628755	0.128009	0.205304	0.117372	0	1082.04	1190.44	0.137751	0.136598	0.504119	0.308714	0	0.0708947	0.0687936	rs35467801	0.0628755	0.137751	nEnhancer_nSkew
5:35881376:G:T	5:35881274:G:T	TGWAS	center	fwd	ref	ref	5:35881376:G:T_center_fwd_ref	111.646	193.079	0.790005	0.271903	2.43568	1.84508	0	114.93	131.229	0.188344	0.426373	0.181325	0.102724	0	-0.608777	0.322144	rs11742240	0.790005	0.188344	nEnhancer_nSkew
5:35881443:G:A	5:35881341:G:A	TGWAS	center	fwd	ref	ref	5:35881443:G:A_center_fwd_ref	385.299	322.482	-0.259687	0.161273	0.969205	0.641272	0	461.791	378.549	-0.287441	0.300104	0.470876	0.286192	0	-0.0330984	0.013785	rs11742270	0.259687	0.287441	nEnhancer_nSkew
5:35883176:T:G	5:35883074:T:G	TGWAS	center	fwd	ref	ref	5:35883176:T:G_center_fwd_ref	2510.06	4909.9	0.967812	0.0884699	27.1269	25.7785	22.8566	2879.16	5039.8	0.807302	0.0906429	18.2781	17.0644	14.0077	-0.16404	0.439804	rs11957503	0.967812	0.807302	nEnhancer_nSkew
5:35883251:C:G	5:35883149:C:G	TGWAS	center	fwd	ref	ref	5:35883251:C:G_center_fwd_ref	1711.2	1860.84	0.121526	0.137823	0.422612	0.254215	0	1838.35	2394.25	0.380312	0.145864	2.03973	1.50607	0	0.254656	0.356818	rs11954020	0.121526	0.380312	nEnhancer_nSkew
5:35883734:T:C	5:35883632:T:C	TGWAS	center	fwd	ref	ref	5:35883734:T:C_center_fwd_ref	152.376	129.742	-0.228275	0.243026	0.458951	0.278489	0	183.921	152.084	-0.275258	0.267885	0.516877	0.317666	0	-0.0511504	0.0226919	rs10214237	0.228275	0.275258	nEnhancer_nSkew
5:35883757:C:A	5:35883655:C:A	TGWAS	center	fwd	ref	ref	5:35883757:C:A_center_fwd_ref	127.72	183.657	0.52497	0.519385	0.505657	0.309867	0	166.398	114.528	-0.53572	0.31239	1.06368	0.712602	0	-1.06693	0.575596	rs2194226	0.52497	0.53572	nEnhancer_nSkew
5:35883804:T:C	5:35883702:T:C	TGWAS	center	fwd	ref	ref	5:35883804:T:C_center_fwd_ref	72.7824	60.5687	-0.262049	0.359637	0.331413	0.194663	0	232.077	121.964	-0.923917	0.32469	2.35324	1.77368	0	-0.665104	0.427327	rs2194225	0.262049	0.923917	nEnhancer_nSkew
5:35883986:T:G	5:35883884:T:G	TGWAS	center	fwd	ref	ref	5:35883986:T:G_center_fwd_ref	2574.24	2102.41	-0.291395	0.0907676	2.87753	2.2363	0	2411.35	2227.8	-0.113601	0.101132	0.582846	0.362291	0	0.174696	0.400523	rs10214273	0.291395	0.113601	nEnhancer_nSkew
5:35884204:C:CT	5:35884102:C:CT	TGWAS	center	fwd	ref	ref	5:35884204:C:CT_center_fwd_ref	2268.17	1892.83	-0.260803	0.127882	1.38289	0.963029	0	2053.67	4034.9	0.974176	0.104963	19.7756	18.5335	15.5053	1.2319	16.1445	rs34143578	0.260803	0.974176	nEnhancer_nSkew
5:35885982:T:C	5:35885880:T:C	TGWAS	center	fwd	ref	ref	5:35885982:T:C_center_fwd_ref	224.969	251.792	0.160346	0.315241	0.213959	0.122396	0	200.861	174.697	-0.202238	0.262084	0.356232	0.210691	0	-0.365781	0.195343	rs6871748	0.160346	0.202238	nEnhancer_nSkew
5:35888723:TG:T	5:35888621:TG:T	TGWAS	center	fwd	ref	ref	5:35888723:TG:T_center_fwd_ref	1945.81	2056.38	0.0801278	0.186371	0.175717	0.0996431	0	2065.56	2091.36	0.0181187	0.106734	0.0628826	0.034213	0	-0.0663412	0.0481959	rs33950349	0.0801278	0.0181187	nEnhancer_nSkew
5:35892037:C:T	5:35891935:C:T	TGWAS	center	fwd	ref	ref	5:35892037:C:T_center_fwd_ref	1300.77	1779.64	0.452355	0.131113	3.25153	2.57298	0	1398.86	1739.68	0.31509	0.112296	2.29949	1.72719	0	-0.140354	0.177881	rs62351974	0.452355	0.31509	nEnhancer_nSkew
5:35892290:T:C	5:35892188:T:C	TGWAS	center	fwd	ref	ref	5:35892290:T:C_center_fwd_ref	1110.2	1271.78	0.196343	0.11423	1.06731	0.715385	0	1238.64	1759.57	0.505819	0.137277	3.64017	2.92752	0	0.305976	0.657294	rs62351975	0.196343	0.505819	nEnhancer_nSkew
5:35893423:C:G	5:35893321:C:G	TGWAS	center	fwd	ref	ref	5:35893423:C:G_center_fwd_ref	585.813	758.232	0.369881	0.156536	1.74155	1.2563	0	360.922	366.766	0.0227033	0.138644	0.0605179	0.0329442	0	-0.348876	0.646826	rs12658443	0.369881	0.0227033	nEnhancer_nSkew
5:35893499:G:T	5:35893397:G:T	TGWAS	center	fwd	ref	ref	5:35893499:G:T_center_fwd_ref	1610.84	1707.05	0.0841247	0.128317	0.290662	0.169339	0	1298.04	1299.57	0.0017891	0.0905143	0.00690337	0.0036183	0	-0.085382	0.104313	rs12658494	0.0841247	0.0017891	nEnhancer_nSkew
5:35916174:GACAA:G	5:35916072:GACAA:G	TGWAS	center	fwd	ref	ref	5:35916174:GACAA:G_center_fwd_ref	234.436	410.455	0.806871	0.52072	0.916302	0.602113	0	342.813	267.125	-0.357358	0.287897	0.668562	0.422922	0	-1.16602	1.08624	rs200023576	0.806871	0.357358	nEnhancer_nSkew
5:38861514:A:G	5:38861412:A:G	TGWAS	center	fwd	ref	ref	5:38861514:A:G_center_fwd_ref	476.293	495.485	0.0567293	0.183783	0.120578	0.0673633	0	617.409	495.533	-0.316881	0.202447	0.929878	0.612085	0	-0.375919	0.418199	rs1239346	0.0567293	0.316881	nEnhancer_nSkew
5:38862384:T:C	5:38862282:T:C	TGWAS	center	fwd	ref	ref	5:38862384:T:C_center_fwd_ref	17854	26921.7	0.592479	0.0867042	11.0811	10.0344	6.81079	12946.4	24610.8	0.926662	0.0817937	29.0269	27.6588	24.7566	0.330886	1.25041	rs2921713	0.592479	0.926662	nEnhancer_nSkew
5:38862585:C:T	5:38862483:C:T	TGWAS	center	fwd	ref	ref	5:38862585:C:T_center_fwd_ref	10882	25124.6	1.2071	0.0866377	43.3974	41.8837	39.1271	13397.5	31110.5	1.21545	0.0784695	53.3884	51.7927	49.118	0.00528882	0.00897126	rs2937442	1.2071	1.21545	Enhancer_nSkew
5:38862801:G:T	5:38862699:G:T	TGWAS	center	fwd	ref	ref	5:38862801:G:T_center_fwd_ref	103.271	76.5072	-0.427414	0.474771	0.434168	0.261634	0	163.775	198.174	0.272499	0.224651	0.64756	0.407853	0	0.690579	0.457745	rs2937441	0.427414	0.272499	nEnhancer_nSkew
5:38864663:T:C	5:38864561:T:C	TGWAS	center	fwd	ref	ref	5:38864663:T:C_center_fwd_ref	343.818	412.825	0.263759	0.269077	0.485494	0.295961	0	424.049	239.604	-0.820321	0.199517	4.40556	3.63783	0.135223	-1.08767	2.29697	rs1697890	0.263759	0.820321	nEnhancer_nSkew
5:38867732:C:T	5:38867630:C:T	TGWAS	center	fwd	ref	ref	5:38867732:C:T_center_fwd_ref	605.812	586.268	-0.0464328	0.187097	0.0947444	0.0524015	0	471.39	619.083	0.393334	0.192935	1.38215	0.962412	0	0.435475	0.560063	rs395157	0.0464328	0.393334	nEnhancer_nSkew
5:40319877:C:A	5:40319775:C:A	TGWAS	center	fwd	ref	ref	5:40319877:C:A_center_fwd_ref	939.918	766.008	-0.293515	0.146119	1.35101	0.937271	0	890.984	895.414	0.00781689	0.183763	0.0149914	0.00789569	0	0.299098	0.382406	rs1445002	0.293515	0.00781689	nEnhancer_nSkew
5:40320006:T:C	5:40319904:T:C	TGWAS	center	fwd	ref	ref	5:40320006:T:C_center_fwd_ref	1343.18	964.521	-0.477557	0.109	4.92813	4.12419	0.657786	1251.61	1022.94	-0.290745	0.170096	1.05851	0.708416	0	0.184162	0.218436	rs348601	0.477557	0.290745	nEnhancer_nSkew
5:40320687:A:C	5:40320585:A:C	TGWAS	center	fwd	ref	ref	5:40320687:A:C_center_fwd_ref	2137.27	1849.63	-0.208063	0.108447	1.25933	0.863531	0	2645.79	2739	0.0493951	0.0723066	0.305814	0.178778	0	0.253363	0.953667	rs73099712	0.208063	0.0493951	nEnhancer_nSkew
5:40321481:G:A	5:40321379:G:A	TGWAS	center	fwd	ref	ref	5:40321481:G:A_center_fwd_ref	117.857	202.536	0.780693	0.314854	1.8809	1.37226	0	125.094	100.973	-0.30998	0.406966	0.350423	0.206791	0	-1.09453	0.989297	rs73099715	0.780693	0.30998	nEnhancer_nSkew
5:40323357:A:G	5:40323255:A:G	TGWAS	center	fwd	ref	ref	5:40323357:A:G_center_fwd_ref	218.33	207.059	-0.0776605	0.250327	0.121259	0.0677158	0	308.301	303.574	-0.0241491	0.272172	0.0318448	0.0177284	0	0.0500647	0.0198707	rs1842074	0.0776605	0.0241491	nEnhancer_nSkew
5:40323517:G:T	5:40323415:G:T	TGWAS	center	fwd	ref	ref	5:40323517:G:T_center_fwd_ref	377.125	804.661	1.09362	0.216485	6.3586	5.48142	2.08826	536.52	829.32	0.62754	0.204218	2.67367	2.05441	0	-0.468878	0.484069	rs12697405	1.09362	0.62754	Enhancer_nSkew
5:40323714:A:G	5:40323612:A:G	TGWAS	center	fwd	ref	ref	5:40323714:A:G_center_fwd_ref	717.636	766.777	0.0969218	0.135876	0.322708	0.189338	0	726.884	718.635	-0.0150595	0.181722	0.0296744	0.0164566	0	-0.113394	0.0931213	rs348595	0.0969218	0.0150595	nEnhancer_nSkew
5:40323938:A:G	5:40323836:A:G	TGWAS	center	fwd	ref	ref	5:40323938:A:G_center_fwd_ref	82.7113	125.021	0.596071	0.283328	1.45107	1.01825	0	46.0441	50.3748	0.123458	0.679377	0.0676274	0.0373339	0	-0.48501	0.146753	rs348594	0.596071	0.123458	nEnhancer_nSkew
5:40324220:C:A	5:40324118:C:A	TGWAS	center	fwd	ref	ref	5:40324220:C:A_center_fwd_ref	544.555	414.313	-0.393004	0.238996	0.99959	0.664192	0	307.725	295.905	-0.056845	0.249939	0.0861412	0.047687	0	0.332005	0.228441	rs10043093	0.393004	0.056845	nEnhancer_nSkew
5:40325723:G:A	5:40325621:G:A	TGWAS	center	fwd	ref	ref	5:40325723:G:A_center_fwd_ref	693.152	684.551	-0.0159788	0.160007	0.0359983	0.0200837	0	625.298	415.653	-0.588642	0.242613	1.81658	1.31855	0	-0.574054	0.88492	rs72743872	0.0159788	0.588642	nEnhancer_nSkew
5:40325999:G:A	5:40325897:G:A	TGWAS	center	fwd	ref	ref	5:40325999:G:A_center_fwd_ref	794.141	1276.93	0.684299	0.150408	5.26967	4.44589	0.999327	929.918	1448.7	0.638282	0.126399	6.35415	5.47749	2.08381	-0.0488458	0.0383103	rs143186336	0.684299	0.638282	nEnhancer_nSkew
5:40326099:A:G	5:40325997:A:G	TGWAS	center	fwd	ref	ref	5:40326099:A:G_center_fwd_ref	2822.12	4760.2	0.754259	0.121021	9.338	8.34747	5.06765	2678.52	2974.96	0.151407	0.0920148	1.00055	0.664762	0	-0.606267	4.23411	rs6865331	0.754259	0.151407	nEnhancer_nSkew
5:40326400:A:T	5:40326298:A:T	TGWAS	center	fwd	ref	ref	5:40326400:A:T_center_fwd_ref	2155.45	3039.33	0.495615	0.109491	5.22214	4.40045	0.951797	1933.1	2976.33	0.622135	0.0918158	10.9079	9.86665	6.63753	0.123655	0.208585	rs72743876	0.495615	0.622135	nEnhancer_nSkew
5:40326784:G:T	5:40326682:G:T	TGWAS	center	fwd	ref	ref	5:40326784:G:T_center_fwd_ref	764.542	723.743	-0.0786121	0.178307	0.180918	0.102401	0	829.942	915.355	0.141166	0.127342	0.57248	0.354825	0	0.215404	0.249913	rs12374574	0.0786121	0.141166	nEnhancer_nSkew
5:40328325:T:A	5:40328223:T:A	TGWAS	center	fwd	ref	ref	5:40328325:T:A_center_fwd_ref	1836.07	1188.57	-0.626596	0.187512	3.07942	2.4172	0	1718.12	1410.61	-0.284328	0.130672	1.52924	1.08244	0	0.337584	0.47063	rs10045016	0.626596	0.284328	nEnhancer_nSkew
5:40328995:A:G	5:40328893:A:G	TGWAS	center	fwd	ref	ref	5:40328995:A:G_center_fwd_ref	813.55	987.447	0.278927	0.131436	1.47076	1.03438	0	669.717	572.146	-0.227631	0.234639	0.478888	0.291606	0	-0.509702	0.781791	rs4957272	0.278927	0.227631	nEnhancer_nSkew
5:40329938:GC:G	5:40329836:GC:G	TGWAS	center	fwd	ref	ref	5:40329938:GC:G_center_fwd_ref	1375.61	1527.42	0.152427	0.0817261	1.20643	0.82209	0	1070.98	1218.77	0.186368	0.124508	0.871487	0.569323	0	0.0307046	0.0306097	rs148141525	0.152427	0.186368	nEnhancer_nSkew
5:40331084:C:T	5:40330982:C:T	TGWAS	center	fwd	ref	ref	5:40331084:C:T_center_fwd_ref	286.755	234.92	-0.285332	0.197535	0.827954	0.538145	0	334.169	392.123	0.228977	0.249354	0.445546	0.268965	0	0.509554	0.541335	rs348603	0.285332	0.228977	nEnhancer_nSkew
5:40331364:G:A	5:40331262:G:A	TGWAS	center	fwd	ref	ref	5:40331364:G:A_center_fwd_ref	1724.35	1478.84	-0.221488	0.081801	2.16901	1.61544	0	1374.47	1063.65	-0.368162	0.12192	2.59684	1.98658	0	-0.147411	0.311563	rs348604	0.221488	0.368162	nEnhancer_nSkew
5:40332998:T:C	5:40332896:T:C	TGWAS	center	fwd	ref	ref	5:40332998:T:C_center_fwd_ref	1523.59	1321.68	-0.206415	0.118328	1.09106	0.733349	0	1605.41	1443.93	-0.152257	0.165008	0.448366	0.271048	0	0.0515391	0.0396043	rs73099728	0.206415	0.152257	nEnhancer_nSkew
5:40336546:C:T	5:40336444:C:T	TGWAS	center	fwd	ref	ref	5:40336546:C:T_center_fwd_ref	1283.1	1556.36	0.27748	0.122217	1.63482	1.16914	0	1437.09	1802.49	0.326689	0.106129	2.68145	2.06131	0	0.0460843	0.0465398	rs6897022	0.27748	0.326689	nEnhancer_nSkew
5:40337079:C:T	5:40336977:C:T	TGWAS	center	fwd	ref	ref	5:40337079:C:T_center_fwd_ref	393.037	351.011	-0.163646	0.193421	0.400644	0.240075	0	380.835	435.313	0.192725	0.179228	0.549385	0.338932	0	0.353566	0.442768	rs11741377	0.163646	0.192725	nEnhancer_nSkew
5:40337264:G:A	5:40337162:G:A	TGWAS	center	fwd	ref	ref	5:40337264:G:A_center_fwd_ref	416.78	709.421	0.765887	0.208807	3.61166	2.90129	0	297.398	222.805	-0.416998	0.251663	1.01089	0.672592	0	-1.18625	3.25345	rs113886259	0.765887	0.416998	nEnhancer_nSkew
5:40337646:A:T	5:40337544:A:T	TGWAS	center	fwd	ref	ref	5:40337646:A:T_center_fwd_ref	328.706	288.409	-0.1867	0.262941	0.320867	0.188033	0	227.434	283.839	0.316164	0.36177	0.417764	0.251333	0	0.496358	0.278781	rs141975915	0.1867	0.316164	nEnhancer_nSkew
5:40337710:GA:G	5:40337608:GA:G	TGWAS	center	fwd	ref	ref	5:40337710:GA:G_center_fwd_ref	428.459	479.997	0.163516	0.268053	0.266117	0.154465	0	942.05	764.886	-0.300334	0.138206	1.52617	1.08009	0	-0.467368	0.481878	rs57871680	0.163516	0.300334	nEnhancer_nSkew
5:40338977:A:G	5:40338875:A:G	TGWAS	center	fwd	ref	ref	5:40338977:A:G_center_fwd_ref	159.085	140.132	-0.181893	0.259834	0.315238	0.184523	0	171.007	213.26	0.318122	0.313113	0.509155	0.312449	0	0.495978	0.340301	rs150854215	0.181893	0.318122	nEnhancer_nSkew
5:40340627:G:GA	5:40340525:G:GA	TGWAS	center	fwd	ref	ref	5:40340627:G:GA_center_fwd_ref	504.813	732.375	0.538148	0.201431	2.12213	1.57568	0	235.511	277.925	0.239231	0.228608	0.529671	0.32608	0	-0.302154	0.249906	rs140597306	0.538148	0.239231	nEnhancer_nSkew
5:40342685:C:G	5:40342583:C:G	TGWAS	center	fwd	ref	ref	5:40342685:C:G_center_fwd_ref	673.367	583.829	-0.204957	0.206552	0.493411	0.301506	0	686.383	564.598	-0.28131	0.200963	0.791635	0.510643	0	-0.0790651	0.0449419	rs4957275	0.204957	0.28131	nEnhancer_nSkew
5:40343533:G:C	5:40343431:G:C	TGWAS	center	fwd	ref	ref	5:40343533:G:C_center_fwd_ref	169.713	95.2574	-0.834217	0.416458	1.34521	0.932619	0	132.119	282.09	1.09286	0.31541	3.27539	2.5946	0	1.9239	3.35352	rs7707395	0.834217	1.09286	nEnhancer_nSkew
5:40344664:C:T	5:40344562:C:T	TGWAS	center	fwd	ref	ref	5:40344664:C:T_center_fwd_ref	178.069	184.089	0.0445498	0.268682	0.0613265	0.0333671	0	157.177	186.955	0.251157	0.361183	0.31263	0.182907	0	0.201424	0.0731863	rs13183025	0.0445498	0.251157	nEnhancer_nSkew
5:40345721:G:A	5:40345619:G:A	TGWAS	center	fwd	ref	ref	5:40345721:G:A_center_fwd_ref	607.064	486.262	-0.321323	0.167038	1.26442	0.867585	0	285.919	341.712	0.257789	0.290622	0.425893	0.256369	0	0.576919	0.598431	rs12518245	0.321323	0.257789	nEnhancer_nSkew
5:40346544:G:A	5:40346442:G:A	TGWAS	center	fwd	ref	ref	5:40346544:G:A_center_fwd_ref	100.957	117.322	0.217616	0.289133	0.345188	0.203387	0	140.279	217.325	0.630691	0.271275	1.69731	1.22008	0	0.409357	0.267892	rs72743889	0.217616	0.630691	nEnhancer_nSkew
5:40346634:C:T	5:40346532:C:T	TGWAS	center	fwd	ref	ref	5:40346634:C:T_center_fwd_ref	1270.39	1039.41	-0.288728	0.205085	0.798118	0.515227	0	989.165	929.272	-0.089335	0.211919	0.171758	0.0971949	0	0.196154	0.132316	rs72743890	0.288728	0.089335	nEnhancer_nSkew
5:40346691:G:T	5:40346589:G:T	TGWAS	center	fwd	ref	ref	5:40346691:G:T_center_fwd_ref	1719.03	1095.36	-0.649703	0.156854	4.46322	3.69048	0.192876	2081.31	1699	-0.29275	0.326581	0.431759	0.260075	0	0.353861	0.268485	rs73099741	0.649703	0.29275	nEnhancer_nSkew
5:40347469:G:A	5:40347367:G:A	TGWAS	center	fwd	ref	ref	5:40347469:G:A_center_fwd_ref	488.866	578.345	0.243556	0.161782	0.87875	0.574599	0	456.1	408.422	-0.158892	0.28744	0.236264	0.135629	0	-0.405833	0.330595	rs6889364	0.243556	0.158892	nEnhancer_nSkew
5:40348573:T:A	5:40348471:T:A	TGWAS	center	fwd	ref	ref	5:40348573:T:A_center_fwd_ref	1046.31	998.868	-0.0657351	0.118738	0.236689	0.135907	0	470.063	415.543	-0.176409	0.166876	0.536921	0.330637	0	-0.112059	0.114481	rs12697408	0.0657351	0.176409	nEnhancer_nSkew
5:40349094:C:G	5:40348992:C:G	TGWAS	center	fwd	ref	ref	5:40349094:C:G_center_fwd_ref	2332.55	2800.22	0.26387	0.0870555	2.61313	2.00114	0	2188.79	2681.18	0.29293	0.10303	2.34999	1.77124	0	0.0262074	0.0322308	rs72743894	0.26387	0.29293	nEnhancer_nSkew
5:40351716:A:G	5:40351614:A:G	TGWAS	center	fwd	ref	ref	5:40351716:A:G_center_fwd_ref	2201.02	1639.03	-0.42501	0.13427	2.80994	2.17536	0	2976.43	1874.24	-0.667295	0.0945522	11.7705	10.7039	7.50018	-0.245248	0.514616	rs7712308	0.42501	0.667295	nEnhancer_nSkew
5:40351787:AATC:A	5:40351685:AATC:A	TGWAS	center	fwd	ref	ref	5:40351787:AATC:A_center_fwd_ref	1204.37	1471.9	0.288476	0.130109	1.57496	1.11976	0	1444.36	1066.55	-0.436293	0.122336	3.44131	2.74514	0	-0.727089	4.31766	rs144347806	0.288476	0.436293	nEnhancer_nSkew
5:40352045:A:C	5:40351943:A:C	TGWAS	center	fwd	ref	ref	5:40352045:A:C_center_fwd_ref	1334.25	1186.17	-0.169042	0.19412	0.41583	0.25022	0	176.665	136.283	-0.379258	0.447416	0.401619	0.24073	0	-0.219482	0.0733531	rs12520875	0.169042	0.379258	nEnhancer_nSkew
5:40353571:A:G	5:40353469:A:G	TGWAS	center	fwd	ref	ref	5:40353571:A:G_center_fwd_ref	134.857	226.039	0.745494	0.767768	0.479446	0.292039	0	255.506	126.296	-1.01303	0.338895	2.55331	1.94923	0	-1.76448	1.39267	rs72743897	0.745494	1.01303	nEnhancer_nSkew
5:40354188:G:A	5:40354086:G:A	TGWAS	center	fwd	ref	ref	5:40354188:G:A_center_fwd_ref	576.121	522.961	-0.137935	0.240458	0.247018	0.142367	0	560.551	483.88	-0.210973	0.210601	0.499686	0.305905	0	-0.0775872	0.0380902	rs73082840	0.137935	0.210973	nEnhancer_nSkew
5:40354365:C:T	5:40354263:C:T	TGWAS	center	fwd	ref	ref	5:40354365:C:T_center_fwd_ref	1215.83	959.774	-0.341107	0.141688	1.79414	1.29959	0	1209.61	1162.44	-0.0565273	0.228787	0.0942844	0.0521468	0	0.283253	0.255787	rs73082842	0.341107	0.0565273	nEnhancer_nSkew
5:40354421:C:G	5:40354319:C:G	TGWAS	center	fwd	ref	ref	5:40354421:C:G_center_fwd_ref	1993.74	1713.19	-0.218424	0.113876	1.25885	0.863093	0	1703.16	1305.81	-0.381975	0.15048	1.95324	1.43324	0	-0.165626	0.213952	rs72743898	0.218424	0.381975	nEnhancer_nSkew
5:40360458:C:A	5:40360356:C:A	TGWAS	center	fwd	ref	ref	5:40360458:C:A_center_fwd_ref	265.874	219.21	-0.27843	0.349702	0.370672	0.220029	0	286.847	286.352	-0.00220539	0.273839	0.00279969	0.00148764	0	0.271766	0.117848	rs11743463	0.27843	0.00220539	nEnhancer_nSkew
5:40361025:G:A	5:40360923:G:A	TGWAS	center	fwd	ref	ref	5:40361025:G:A_center_fwd_ref	670.963	489.985	-0.451124	0.200953	1.60602	1.14549	0	959.048	618.353	-0.634522	0.153641	4.4402	3.66979	0.169861	-0.189191	0.186297	rs11744376	0.451124	0.634522	nEnhancer_nSkew
5:40362640:C:T	5:40362538:C:T	TGWAS	center	fwd	ref	ref	5:40362640:C:T_center_fwd_ref	554.994	586.625	0.0803953	0.153336	0.221802	0.127457	0	404.573	515.528	0.351182	0.180026	1.29168	0.889379	0	0.268946	0.320741	rs10067584	0.0803953	0.351182	nEnhancer_nSkew
5:40362974:A:G	5:40362872:A:G	TGWAS	center	fwd	ref	ref	5:40362974:A:G_center_fwd_ref	1319.87	892.283	-0.564153	0.134124	4.58556	3.80343	0.315219	1123.08	787.619	-0.511354	0.182684	2.29037	1.71933	0	0.0503326	0.0359459	rs73082864	0.564153	0.511354	nEnhancer_nSkew
5:40365916:A:G	5:40365814:A:G	TGWAS	center	fwd	ref	ref	5:40365916:A:G_center_fwd_ref	373.496	590.732	0.661931	0.192491	3.23332	2.5566	0	499.188	775.438	0.632834	0.153164	4.44366	3.6729	0.173318	-0.032267	0.0180721	rs6451491	0.661931	0.632834	nEnhancer_nSkew
5:40366588:G:C	5:40366486:G:C	TGWAS	center	fwd	ref	ref	5:40366588:G:C_center_fwd_ref	1317.95	1073.65	-0.294426	0.15983	1.18404	0.805316	0	1587.31	1154.17	-0.45941	0.133353	3.24343	2.56571	0	-0.168526	0.194559	rs11749114	0.294426	0.45941	nEnhancer_nSkew
5:40368373:T:G	5:40368271:T:G	TGWAS	center	fwd	ref	ref	5:40368373:T:G_center_fwd_ref	919.268	918.998	-0.000797824	0.100944	0.00274738	0.00147329	0	1243.49	1161.8	-0.0983542	0.166612	0.255724	0.147848	0	-0.10127	0.0983623	rs10472332	0.000797824	0.0983542	nEnhancer_nSkew
5:40370251:T:C	5:40370149:T:C	TGWAS	center	fwd	ref	ref	5:40370251:T:C_center_fwd_ref	202.991	162.617	-0.319034	0.265617	0.638817	0.401613	0	411.136	356.333	-0.204952	0.345344	0.257381	0.149071	0	0.113251	0.0391954	rs10473183	0.319034	0.204952	nEnhancer_nSkew
5:40370724:C:A	5:40370622:C:A	TGWAS	center	fwd	ref	ref	5:40370724:C:A_center_fwd_ref	157.467	106.01	-0.567631	0.401312	0.803455	0.519151	0	122.351	73.8103	-0.731545	0.296894	1.86201	1.35657	0	-0.171468	0.0626356	rs112768831	0.567631	0.731545	nEnhancer_nSkew
5:40371286:T:TA	5:40371184:T:TA	TGWAS	center	fwd	ref	ref	5:40371286:T:TA_center_fwd_ref	87.6094	97.0215	0.146054	0.352836	0.168184	0.0952254	0	61.3326	32.9921	-0.899542	0.794554	0.589091	0.366904	0	-1.06113	0.476039	rs34300575	0.146054	0.899542	nEnhancer_nSkew
5:40372452:G:GCACA	5:40372350:G:GCACA	TGWAS	center	fwd	ref	ref	5:40372452:G:GCACA_center_fwd_ref	950.483	678.076	-0.486218	0.157215	2.70258	2.0802	0	916.923	812.08	-0.175359	0.209788	0.394459	0.236037	0	0.3071	0.322052	rs140935661	0.486218	0.175359	nEnhancer_nSkew
5:40372710:AT:A	5:40372608:AT:A	TGWAS	center	fwd	ref	ref	5:40372710:AT:A_center_fwd_ref	474.95	475.447	0.00256082	0.179321	0.00497673	0.00259889	0	759.088	569.302	-0.414398	0.146712	2.32473	1.74919	0	-0.420352	0.771285	rs143543980	0.00256082	0.414398	nEnhancer_nSkew
5:40372720:T:C	5:40372618:T:C	TGWAS	center	fwd	ref	ref	5:40372720:T:C_center_fwd_ref	405.183	279.994	-0.532072	0.222291	1.77768	1.28603	0	388.62	342.518	-0.179042	0.210519	0.403337	0.241851	0	0.351133	0.32754	rs116437514	0.532072	0.179042	nEnhancer_nSkew
5:40373105:A:G	5:40373003:A:G	TGWAS	center	fwd	ref	ref	5:40373105:A:G_center_fwd_ref	457.026	357.065	-0.353729	0.223841	0.942924	0.621376	0	375.405	436.491	0.215025	0.192822	0.577102	0.358095	0	0.562923	0.82244	rs7730693	0.353729	0.215025	nEnhancer_nSkew
5:40373134:G:T	5:40373032:G:T	TGWAS	center	fwd	ref	ref	5:40373134:G:T_center_fwd_ref	2150.96	1741.4	-0.303934	0.0967546	2.77416	2.14411	0	1846.12	1603.06	-0.202829	0.148056	0.767759	0.49347	0	0.0995173	0.111361	rs2120854	0.303934	0.202829	nEnhancer_nSkew
5:40374765:T:C	5:40374663:T:C	TGWAS	center	fwd	ref	ref	5:40374765:T:C_center_fwd_ref	1482.86	2472.16	0.736129	0.117626	9.40965	8.41672	5.13931	749.033	1320.31	0.817537	0.225553	3.53846	2.83428	0	0.0779889	0.0455955	rs56243801	0.736129	0.817537	nEnhancer_nSkew
5:40374820:C:T	5:40374718:C:T	TGWAS	center	fwd	ref	ref	5:40374820:C:T_center_fwd_ref	1726.51	1866.28	0.112664	0.129461	0.415489	0.249999	0	668.078	683.248	0.031901	0.148334	0.0810693	0.0449246	0	-0.0848541	0.0803325	rs10473184	0.112664	0.031901	nEnhancer_nSkew
5:40375156:A:AAAC	5:40375054:A:AAAC	TGWAS	center	fwd	ref	ref	5:40375156:A:AAAC_center_fwd_ref	1352.54	2666.68	0.978764	0.121174	15.1791	14.0332	10.9088	1656.23	2985.45	0.849005	0.119783	11.8658	10.7952	7.59543	-0.133355	0.157003	rs146646093	0.978764	0.849005	nEnhancer_nSkew
5:40375167:T:C	5:40375065:T:C	TGWAS	center	fwd	ref	ref	5:40375167:T:C_center_fwd_ref	1036.34	1670.99	0.687982	0.154533	5.0702	4.25793	0.799859	1355.82	1652.27	0.285688	0.0976103	2.4654	1.87078	0	-0.404665	0.999469	rs10473185	0.687982	0.285688	nEnhancer_nSkew
5:40376047:T:A	5:40375945:T:A	TGWAS	center	fwd	ref	ref	5:40376047:T:A_center_fwd_ref	912.264	711.684	-0.358479	0.161698	1.5747	1.11955	0	1020.18	839.367	-0.281857	0.203051	0.782242	0.503651	0	0.0733508	0.046647	rs13186168	0.358479	0.281857	nEnhancer_nSkew
5:40376159:A:T	5:40376057:A:T	TGWAS	center	fwd	ref	ref	5:40376159:A:T_center_fwd_ref	67.4296	26.0818	-1.36364	0.944177	0.827791	0.53804	0	95.5442	102.116	0.0958249	1.02689	0.033552	0.0187478	0	1.44725	0.395876	rs56244034	1.36364	0.0958249	nEnhancer_nSkew
5:40377292:A:T	5:40377190:A:T	TGWAS	center	fwd	ref	ref	5:40377292:A:T_center_fwd_ref	1183.91	1292.45	0.126399	0.16223	0.360612	0.21339	0	1412.16	2411.27	0.771669	0.122274	9.55707	8.55953	5.28673	0.642387	2.18301	rs2371684	0.126399	0.771669	nEnhancer_nSkew
5:40377866:T:C	5:40377764:T:C	TGWAS	center	fwd	ref	ref	5:40377866:T:C_center_fwd_ref	601.243	771.298	0.357394	0.208952	1.05953	0.709282	0	114.552	217.266	0.924897	0.419509	1.56108	1.1082	0	0.56516	0.247844	rs17227583	0.357394	0.924897	nEnhancer_nSkew
5:40379350:T:C	5:40379248:T:C	TGWAS	center	fwd	ref	ref	5:40379350:T:C_center_fwd_ref	492.883	445.745	-0.141924	0.197296	0.326125	0.191512	0	655.855	520.201	-0.336077	0.167806	1.34485	0.932291	0	-0.200076	0.188818	rs4957279	0.141924	0.336077	nEnhancer_nSkew
5:40381056:A:T	5:40380954:A:T	TGWAS	center	fwd	ref	ref	5:40381056:A:T_center_fwd_ref	495.197	420.93	-0.232431	0.200282	0.609348	0.380728	0	638.949	591.258	-0.110967	0.156054	0.321449	0.188425	0	0.116888	0.0852972	rs7445978	0.232431	0.110967	nEnhancer_nSkew
5:40383620:A:G	5:40383518:A:G	TGWAS	center	fwd	ref	ref	5:40383620:A:G_center_fwd_ref	246.102	171.79	-0.523291	0.253162	1.41193	0.986759	0	394.569	628.53	0.671542	0.262728	1.97522	1.45196	0	1.19156	2.45278	rs2120855	0.523291	0.671542	nEnhancer_nSkew
5:40384061:C:G	5:40383959:C:G	TGWAS	center	fwd	ref	ref	5:40384061:C:G_center_fwd_ref	692.713	672.728	-0.0402592	0.165426	0.0927385	0.0514182	0	1023.85	772.261	-0.406046	0.146823	2.24543	1.68001	0	-0.369384	0.649909	rs895123	0.0402592	0.406046	nEnhancer_nSkew
5:40384295:G:C	5:40384193:G:C	TGWAS	center	fwd	ref	ref	5:40384295:G:C_center_fwd_ref	770.563	1658.53	1.10581	0.151751	12.499	11.4119	8.22865	789.84	2298.52	1.54095	0.151791	23.4876	22.1855	19.2172	0.432032	0.794221	rs11952844	1.10581	1.54095	Enhancer_nSkew
5:40385134:C:T	5:40385032:C:T	TGWAS	center	fwd	ref	ref	5:40385134:C:T_center_fwd_ref	175.049	172.049	-0.0300741	0.331412	0.0325947	0.0181286	0	147.723	128.978	-0.194069	0.351831	0.235655	0.135287	0	-0.165822	0.0579925	rs10473187	0.0300741	0.194069	nEnhancer_nSkew
5:40385142:T:C	5:40385040:T:C	TGWAS	center	fwd	ref	ref	5:40385142:T:C_center_fwd_ref	106.632	92.4589	-0.205849	0.337475	0.266095	0.154465	0	226.539	165.142	-0.452888	0.26473	1.05985	0.709493	0	-0.250036	0.124902	rs56054640	0.205849	0.452888	nEnhancer_nSkew
5:40385478:G:GA	5:40385376:G:GA	TGWAS	center	fwd	ref	ref	5:40385478:G:GA_center_fwd_ref	74.7719	81.4662	0.12883	0.402558	0.12555	0.0701393	0	24.8432	49.8396	1.00563	1.4292	0.317257	0.185736	0	0.878228	0.185782	rs575825811	0.12883	1.00563	nEnhancer_nSkew
5:40389287:G:A	5:40389185:G:A	TGWAS	center	fwd	ref	ref	5:40389287:G:A_center_fwd_ref	604.71	785.414	0.377428	0.148985	1.94699	1.42784	0	726.775	937.128	0.367465	0.242753	0.885749	0.579612	0	-0.0117036	0.00547883	rs1124233	0.377428	0.367465	nEnhancer_nSkew
5:40389552:A:G	5:40389450:A:G	TGWAS	center	fwd	ref	ref	5:40389552:A:G_center_fwd_ref	988.048	1050.91	0.0895588	0.155839	0.247566	0.142673	0	1005.12	945.852	-0.0865586	0.231376	0.149766	0.0843087	0	-0.177854	0.122866	rs56119268	0.0895588	0.0865586	nEnhancer_nSkew
5:40389852:C:A	5:40389750:C:A	TGWAS	center	fwd	ref	ref	5:40389852:C:A_center_fwd_ref	104.02	213.385	1.03389	0.380271	2.18367	1.62788	0	136.541	119.441	-0.192496	0.362897	0.224896	0.129136	0	-1.22784	0.997711	rs12187530	1.03389	0.192496	nEnhancer_nSkew
5:40390932:G:A	5:40390830:G:A	TGWAS	center	fwd	ref	ref	5:40390932:G:A_center_fwd_ref	589.217	573.733	-0.0379366	0.196093	0.0723234	0.03996	0	751.116	712.968	-0.0742722	0.194775	0.153067	0.0862233	0	-0.0393037	0.0210941	rs2034182	0.0379366	0.0742722	nEnhancer_nSkew
5:40391104:C:T	5:40391002:C:T	TGWAS	center	fwd	ref	ref	5:40391104:C:T_center_fwd_ref	393.791	458.674	0.220302	0.328006	0.299459	0.174804	0	396.92	264.592	-0.585387	0.313214	1.21023	0.825067	0	-0.810717	0.633328	rs6865484	0.220302	0.585387	nEnhancer_nSkew
5:40391932:T:G	5:40391830:T:G	TGWAS	center	fwd	ref	ref	5:40391932:T:G_center_fwd_ref	242.418	1050.01	2.11438	0.181341	30.6888	29.3019	26.4184	329.244	619.105	0.909265	0.206644	4.96588	4.16023	0.695535	-1.20898	3.92082	rs12658567	2.11438	0.909265	Enhancer_Skew
5:40392226:A:T	5:40392124:A:T	TGWAS	center	fwd	ref	ref	5:40392226:A:T_center_fwd_ref	93.3455	90.873	-0.0418583	0.442343	0.0340415	0.0190216	0	159.719	118.776	-0.424588	0.395528	0.548123	0.338125	0	-0.382572	0.136841	rs2371685	0.0418583	0.424588	nEnhancer_nSkew
5:40392728:T:C	5:40392626:T:C	TGWAS	center	fwd	ref	ref	5:40392728:T:C_center_fwd_ref	1172.55	769.392	-0.60665	0.156962	3.95423	3.21596	0	1269.79	852.979	-0.572778	0.122754	5.51287	4.67742	1.24253	0.0298695	0.0248119	rs4613763	0.60665	0.572778	nEnhancer_nSkew
5:40394201:G:T	5:40394099:G:T	TGWAS	center	fwd	ref	ref	5:40394201:G:T_center_fwd_ref	273.271	199.406	-0.454698	0.457031	0.49514	0.302658	0	277.399	143.812	-0.943007	0.241869	4.01478	3.27214	0	-0.494834	0.222779	rs10512735	0.454698	0.943007	nEnhancer_nSkew
5:40394662:A:T	5:40394560:A:T	TGWAS	center	fwd	ref	ref	5:40394662:A:T_center_fwd_ref	59.7791	90.245	0.590533	0.440733	0.744049	0.476644	0	45.6508	122.49	1.42422	0.549132	2.02236	1.4916	0	0.829473	0.28036	rs9292768	0.590533	1.42422	nEnhancer_nSkew
5:40394671:A:C	5:40394569:A:C	TGWAS	center	fwd	ref	ref	5:40394671:A:C_center_fwd_ref	587.738	582.164	-0.0152282	0.151497	0.0362438	0.0202182	0	645.345	633.864	-0.0246345	0.229134	0.0388717	0.0216455	0	-0.0125968	0.00621247	rs6897633	0.0152282	0.0246345	nEnhancer_nSkew
5:40394936:T:C	5:40394834:T:C	TGWAS	center	fwd	ref	ref	5:40394936:T:C_center_fwd_ref	677.863	579.137	-0.228144	0.132657	1.0682	0.716006	0	721.796	569.399	-0.342464	0.179884	1.24461	0.851905	0	-0.117416	0.107035	rs2166194	0.228144	0.342464	nEnhancer_nSkew
5:40396425:G:A	5:40396323:G:A	TGWAS	center	fwd	ref	ref	5:40396425:G:A_center_fwd_ref	1156.41	796.121	-0.537801	0.152254	3.38508	2.69444	0	684.491	455.088	-0.5911	0.138207	4.72238	3.93183	0.452038	-0.0585478	0.0509081	rs11749040	0.537801	0.5911	nEnhancer_nSkew
5:40396940:CA:C	5:40396838:CA:C	TGWAS	center	fwd	ref	ref	5:40396940:CA:C_center_fwd_ref	1430.05	1955.58	0.452208	0.094512	5.7663	4.91804	1.49596	1343.84	1469.91	0.128937	0.12003	0.548628	0.338469	0	-0.327065	1.13754	rs11291962	0.452208	0.128937	nEnhancer_nSkew
5:40398190:C:T	5:40398088:C:T	TGWAS	center	fwd	ref	ref	5:40398190:C:T_center_fwd_ref	1049.43	2181.6	1.05552	0.11076	20.8028	19.5439	16.5324	1440.31	2673.99	0.892349	0.0992345	18.6161	17.3963	14.3457	-0.166065	0.301457	rs17826145	1.05552	0.892349	Enhancer_nSkew
5:40398923:C:T	5:40398821:C:T	TGWAS	center	fwd	ref	ref	5:40398923:C:T_center_fwd_ref	377.492	321.289	-0.231471	0.220478	0.531974	0.327656	0	204.408	240.124	0.231882	0.369953	0.27507	0.159815	0	0.460672	0.259248	rs55740080	0.231471	0.231882	nEnhancer_nSkew
5:40399096:A:G	5:40398994:A:G	TGWAS	center	fwd	ref	ref	5:40399096:A:G_center_fwd_ref	534.345	464.61	-0.20314	0.151065	0.747837	0.47926	0	506.114	411.716	-0.29928	0.140492	1.47948	1.04141	0	-0.0990969	0.108879	rs6880778	0.20314	0.29928	nEnhancer_nSkew
5:40399246:G:A	5:40399144:G:A	TGWAS	center	fwd	ref	ref	5:40399246:G:A_center_fwd_ref	84.383	118.435	0.488372	0.372968	0.72035	0.459493	0	73.6507	95.3922	0.371453	0.66911	0.237475	0.13637	0	-0.122647	0.0235533	rs10941505	0.488372	0.371453	nEnhancer_nSkew
5:40400020:T:A	5:40399918:T:A	TGWAS	center	fwd	ref	ref	5:40400020:T:A_center_fwd_ref	412.519	356.137	-0.213282	0.187438	0.593171	0.369618	0	372.215	404.376	0.120133	0.265026	0.186858	0.106112	0	0.330697	0.253523	rs11738106	0.213282	0.120133	nEnhancer_nSkew
5:40400885:C:T	5:40400783:C:T	TGWAS	center	fwd	ref	ref	5:40400885:C:T_center_fwd_ref	337.735	313.724	-0.103784	0.182138	0.245035	0.14111	0	470.305	308.448	-0.606447	0.316274	1.25824	0.862751	0	-0.501374	0.404064	rs6891952	0.103784	0.606447	nEnhancer_nSkew
5:40401509:T:G	5:40401407:T:G	TGWAS	center	fwd	ref	ref	5:40401509:T:G_center_fwd_ref	2409.57	2480.23	0.0419914	0.0865847	0.202252	0.115477	0	2881.18	4014.18	0.477805	0.111991	4.702	3.91253	0.431661	0.432021	2.38806	rs17234657	0.0419914	0.477805	nEnhancer_nSkew
5:40402233:T:C	5:40402131:T:C	TGWAS	center	fwd	ref	ref	5:40402233:T:C_center_fwd_ref	1234.14	2412.77	0.966009	0.101939	20.5795	19.3262	16.3091	1047.95	1793.85	0.776778	0.0935511	15.9944	14.8333	11.724	-0.191612	0.396535	rs6879283	0.966009	0.776778	nEnhancer_nSkew
5:40402677:T:A	5:40402575:T:A	TGWAS	center	fwd	ref	ref	5:40402677:T:A_center_fwd_ref	145.445	76.8449	-0.921475	0.323609	2.35591	1.77609	0	1215.35	916.146	-0.406531	0.203035	1.34433	0.93189	0	0.513461	0.592871	rs6883975	0.921475	0.406531	nEnhancer_nSkew
5:40402692:G:C	5:40402590:G:C	TGWAS	center	fwd	ref	ref	5:40402692:G:C_center_fwd_ref	319.69	241.154	-0.405288	0.197949	1.39131	0.970004	0	274.612	164.552	-0.741928	0.27145	2.20258	1.64363	0	-0.343858	0.306863	rs10473189	0.405288	0.741928	nEnhancer_nSkew
5:40403193:G:A	5:40403091:G:A	TGWAS	center	fwd	ref	ref	5:40403193:G:A_center_fwd_ref	909.467	4716	2.37383	0.139008	64.6566	62.9847	60.3863	648.973	621.053	-0.0631278	0.243809	0.0992537	0.0550355	0	-2.43946	15.556	rs1373694	2.37383	0.0631278	Enhancer_Skew
5:40403975:GCTT:G	5:40403873:GCTT:G	TGWAS	center	fwd	ref	ref	5:40403975:GCTT:G_center_fwd_ref	145.974	111.398	-0.386129	0.35588	0.556075	0.343324	0	1185.23	1259.15	0.0872344	0.175001	0.208908	0.119581	0	0.463519	0.44876	rs142248177	0.386129	0.0872344	nEnhancer_nSkew
5:40404227:C:T	5:40404125:C:T	TGWAS	center	fwd	ref	ref	5:40404227:C:T_center_fwd_ref	1670.62	1825.25	0.128713	0.123068	0.529263	0.325766	0	1884.09	1872.04	-0.00888481	0.0956435	0.0333952	0.0186634	0	-0.14145	0.22549	rs6879428	0.128713	0.00888481	nEnhancer_nSkew
5:40404912:A:G	5:40404810:A:G	TGWAS	center	fwd	ref	ref	5:40404912:A:G_center_fwd_ref	315.895	586.565	0.894206	0.214591	4.51058	3.73455	0.240243	555.129	1194.47	1.10473	0.125259	17.9399	16.7347	13.6695	0.206238	0.1727	rs7723981	0.894206	1.10473	Enhancer_nSkew
5:40406050:A:T	5:40405948:A:T	TGWAS	center	fwd	ref	ref	5:40406050:A:T_center_fwd_ref	702.986	671.98	-0.064887	0.117816	0.235222	0.135064	0	894.477	747.917	-0.257892	0.163754	0.938226	0.617778	0	-0.196033	0.266445	rs6890268	0.064887	0.257892	nEnhancer_nSkew
5:40406130:T:A	5:40406028:T:A	TGWAS	center	fwd	ref	ref	5:40406130:T:A_center_fwd_ref	1824.14	1672.35	-0.126188	0.0914667	0.77545	0.498805	0	1723.09	1737.35	0.0124789	0.172567	0.0257865	0.0144465	0	0.136136	0.141987	rs6871591	0.126188	0.0124789	nEnhancer_nSkew
5:40406238:G:A	5:40406136:G:A	TGWAS	center	fwd	ref	ref	5:40406238:G:A_center_fwd_ref	599.423	5462.56	3.18695	0.110641	181.722	179.304	177.452	494.744	4084.27	3.04546	0.108004	174.204	171.823	169.933	-0.144507	0.210342	rs6891041	3.18695	3.04546	Enhancer_nSkew
5:40406260:C:G	5:40406158:C:G	TGWAS	center	fwd	ref	ref	5:40406260:C:G_center_fwd_ref	914.698	8858.47	3.27585	0.113259	183.217	180.787	178.947	856.887	6259.16	2.8685	0.115953	134.384	132.235	130.114	-0.410837	1.49839	rs6895021	3.27585	2.8685	Enhancer_Skew
5:40406985:C:T	5:40406883:C:T	TGWAS	center	fwd	ref	ref	5:40406985:C:T_center_fwd_ref	1125.72	1233.07	0.130716	0.127098	0.517513	0.318071	0	956.156	985.768	0.0451105	0.123277	0.146048	0.0820535	0	-0.0882383	0.0967657	rs6896243	0.130716	0.0451105	nEnhancer_nSkew
5:40407033:A:G	5:40406931:A:G	TGWAS	center	fwd	ref	ref	5:40407033:A:G_center_fwd_ref	547.832	1997.41	1.86455	0.146216	36.5173	35.0636	32.247	727.846	2433.67	1.74042	0.148999	30.7965	29.4065	26.5261	-0.127978	0.105742	rs10072596	1.86455	1.74042	Enhancer_nSkew
5:40410043:G:A	5:40409941:G:A	TGWAS	center	fwd	ref	ref	5:40410043:G:A_center_fwd_ref	257.599	161.918	-0.66895	0.354415	1.22844	0.839321	0	243.33	344.063	0.497161	0.281737	1.10999	0.747328	0	1.16263	1.36848	rs10512737	0.66895	0.497161	nEnhancer_nSkew
5:40410584:T:C	5:40410482:T:C	TGWAS	center	fwd	ref	ref	5:40410584:T:C_center_fwd_ref	1503.68	6513.23	2.11472	0.12039	68.3451	66.639	64.0748	2225.61	11115.2	2.32005	0.123843	77.5809	75.8083	73.3106	0.201699	0.343337	rs11742570	2.11472	2.32005	Enhancer_nSkew
5:40410739:G:A	5:40410637:G:A	TGWAS	center	fwd	ref	ref	5:40410739:G:A_center_fwd_ref	1258.1	1178.99	-0.0934014	0.147855	0.277713	0.161482	0	945.622	1050.46	0.150004	0.101562	0.854848	0.557401	0	0.239902	0.407018	rs11739261	0.0934014	0.150004	nEnhancer_nSkew
5:40410935:G:T	5:40410833:G:T	TGWAS	center	fwd	ref	ref	5:40410935:G:T_center_fwd_ref	729.151	1935.05	1.40812	0.141102	22.7269	21.4382	18.4565	561.058	1240.16	1.14317	0.157876	12.3511	11.2678	8.08073	-0.269337	0.343576	rs6451493	1.40812	1.14317	Enhancer_nSkew
5:40411291:T:C	5:40411189:T:C	TGWAS	center	fwd	ref	ref	5:40411291:T:C_center_fwd_ref	307.534	570.52	0.891159	0.21788	4.36539	3.60072	0.0950471	363.612	653.607	0.846523	0.137076	9.18091	8.19595	4.91057	-0.0477738	0.0265555	rs6451494	0.891159	0.846523	nEnhancer_nSkew
5:40411414:C:T	5:40411312:C:T	TGWAS	center	fwd	ref	ref	5:40411414:C:T_center_fwd_ref	1453.62	1418.76	-0.0340018	0.0956244	0.141368	0.079061	0	2156.54	2144.65	-0.00748438	0.0739127	0.0365219	0.020363	0	0.0226635	0.0307894	rs6883302	0.0340018	0.00748438	nEnhancer_nSkew
5:40411910:A:G	5:40411808:A:G	TGWAS	center	fwd	ref	ref	5:40411910:A:G_center_fwd_ref	231.491	197.557	-0.232717	0.227395	0.514113	0.315769	0	256.665	236.952	-0.115773	0.19828	0.252356	0.14581	0	0.11499	0.0650819	rs6883964	0.232717	0.115773	nEnhancer_nSkew
5:40412335:T:C	5:40412233:T:C	TGWAS	center	fwd	ref	ref	5:40412335:T:C_center_fwd_ref	545.111	624.034	0.193795	0.149757	0.708536	0.451354	0	871.221	890.491	0.0310482	0.140475	0.0835064	0.0462746	0	-0.165477	0.184392	rs12655827	0.193795	0.0310482	nEnhancer_nSkew
5:40412357:T:C	5:40412255:T:C	TGWAS	center	fwd	ref	ref	5:40412357:T:C_center_fwd_ref	222.985	164.776	-0.434367	0.318557	0.76268	0.489864	0	421.824	363	-0.217473	0.144147	0.881477	0.576684	0	0.210157	0.129829	rs17235132	0.434367	0.217473	nEnhancer_nSkew
5:40412466:A:G	5:40412364:A:G	TGWAS	center	fwd	ref	ref	5:40412466:A:G_center_fwd_ref	470.527	386.828	-0.280622	0.158667	1.11376	0.750317	0	802.884	760.903	-0.0772133	0.228809	0.133257	0.0746926	0	0.200543	0.152014	rs6888952	0.280622	0.0772133	nEnhancer_nSkew
5:40412590:A:T	5:40412488:A:T	TGWAS	center	fwd	ref	ref	5:40412590:A:T_center_fwd_ref	355.381	396.261	0.157704	0.221213	0.322481	0.189235	0	468.639	451.232	-0.057024	0.169604	0.132705	0.0743671	0	-0.218148	0.162312	rs6889125	0.157704	0.057024	nEnhancer_nSkew
5:40412607:C:A	5:40412505:C:A	TGWAS	center	fwd	ref	ref	5:40412607:C:A_center_fwd_ref	391.259	343.819	-0.185428	0.215246	0.410073	0.246449	0	250.903	234.097	-0.103047	0.220932	0.193199	0.10974	0	0.0780279	0.0428549	rs10473190	0.185428	0.103047	nEnhancer_nSkew
5:40412944:T:A	5:40412842:T:A	TGWAS	center	fwd	ref	ref	5:40412944:T:A_center_fwd_ref	717.177	612.844	-0.22654	0.163946	0.777194	0.500195	0	918.96	721.453	-0.34872	0.125029	2.27694	1.70768	0	-0.125562	0.128114	rs10473191	0.22654	0.34872	nEnhancer_nSkew
5:40413430:A:G	5:40413328:A:G	TGWAS	center	fwd	ref	ref	5:40413430:A:G_center_fwd_ref	693.095	598.365	-0.210657	0.197263	0.544292	0.335712	0	773.781	1423.48	0.878134	0.148221	8.50404	7.54042	4.2337	1.08394	4.8573	rs55782190	0.210657	0.878134	nEnhancer_nSkew
5:40414419:C:T	5:40414317:C:T	TGWAS	center	fwd	ref	ref	5:40414419:C:T_center_fwd_ref	439.566	538.876	0.294275	0.286824	0.515839	0.316938	0	2416.5	2311.3	-0.0633529	0.116759	0.231061	0.132629	0	-0.362471	0.246437	rs1445004	0.294275	0.0633529	nEnhancer_nSkew
5:40414875:A:G	5:40414773:A:G	TGWAS	center	fwd	ref	ref	5:40414875:A:G_center_fwd_ref	841.045	809.285	-0.0555505	0.110619	0.210742	0.120682	0	915.976	1219.41	0.414279	0.114528	3.52616	2.82333	0	0.466924	1.65035	rs12659057	0.0555505	0.414279	nEnhancer_nSkew
5:40414886:A:C	5:40414784:A:C	TGWAS	center	fwd	ref	ref	5:40414886:A:C_center_fwd_ref	434.448	334.168	-0.379765	0.177641	1.48771	1.04833	0	331.187	385.062	0.21774	0.266848	0.382459	0.227894	0	0.595238	0.725064	rs7711427	0.379765	0.21774	nEnhancer_nSkew
5:40414989:G:A	5:40414887:G:A	TGWAS	center	fwd	ref	ref	5:40414989:G:A_center_fwd_ref	449.98	685.819	0.608244	0.127005	5.77598	4.92706	1.50564	379.49	495.339	0.384528	0.158543	1.81554	1.31773	0	-0.226908	0.294737	rs1992661	0.608244	0.384528	nEnhancer_nSkew
5:40415067:C:T	5:40414965:C:T	TGWAS	center	fwd	ref	ref	5:40415067:C:T_center_fwd_ref	915.342	834.869	-0.131699	0.133053	0.491791	0.30046	0	1346.84	1582.75	0.233042	0.0909306	1.98374	1.45931	0	0.360384	1.14182	rs1992660	0.131699	0.233042	nEnhancer_nSkew
5:40417049:A:G	5:40416947:A:G	TGWAS	center	fwd	ref	ref	5:40417049:A:G_center_fwd_ref	440.302	552.744	0.327605	0.165572	1.32005	0.912237	0	360.861	361.001	-0.00150901	0.235005	0.00223076	0.00123753	0	-0.334213	0.286123	rs75340110	0.327605	0.00150901	nEnhancer_nSkew
5:40417841:C:T	5:40417739:C:T	TGWAS	center	fwd	ref	ref	5:40417841:C:T_center_fwd_ref	400.518	321.866	-0.314629	0.211005	0.866668	0.565767	0	439.883	418.721	-0.0706277	0.355585	0.0744007	0.0412066	0	0.242764	0.105951	rs2371720	0.314629	0.0706277	nEnhancer_nSkew
5:40418135:G:C	5:40418033:G:C	TGWAS	center	fwd	ref	ref	5:40418135:G:C_center_fwd_ref	2386.22	2932.4	0.29693	0.102618	2.41918	1.83085	0	2876.3	2789.69	-0.0442255	0.0926812	0.198435	0.112782	0	-0.344082	1.50424	rs12654092	0.29693	0.0442255	nEnhancer_nSkew
5:40418264:T:G	5:40418162:T:G	TGWAS	center	fwd	ref	ref	5:40418264:T:G_center_fwd_ref	1466.03	1949.81	0.411702	0.122141	3.12508	2.45796	0	1723.07	1936.6	0.168957	0.0969242	1.08991	0.732565	0	-0.246083	0.522459	rs6873829	0.411702	0.168957	nEnhancer_nSkew
5:40418741:T:C	5:40418639:T:C	TGWAS	center	fwd	ref	ref	5:40418741:T:C_center_fwd_ref	1568.1	1376.03	-0.187909	0.0828468	1.63228	1.16697	0	2010.3	1559.14	-0.365849	0.116937	2.75536	2.12707	0	-0.180173	0.377173	rs6874571	0.187909	0.365849	nEnhancer_nSkew
5:40419143:G:C	5:40419041:G:C	TGWAS	center	fwd	ref	ref	5:40419143:G:C_center_fwd_ref	1343.61	1219.23	-0.138691	0.136602	0.508688	0.312201	0	1386.8	1249.78	-0.148918	0.106169	0.793921	0.512103	0	-0.0145796	0.0128893	rs114400949	0.138691	0.148918	nEnhancer_nSkew
5:40419429:T:C	5:40419327:T:C	TGWAS	center	fwd	ref	ref	5:40419429:T:C_center_fwd_ref	2661.92	1908.31	-0.479623	0.10569	5.24579	4.4231	0.97545	2456.87	2449.8	-0.00393972	0.175218	0.0078614	0.00418092	0	0.47303	1.06007	rs71590609	0.479623	0.00393972	nEnhancer_nSkew
5:40419595:A:G	5:40419493:A:G	TGWAS	center	fwd	ref	ref	5:40419595:A:G_center_fwd_ref	2263.18	2377.51	0.0712015	0.149294	0.19831	0.112713	0	2303.21	2734.35	0.246999	0.139688	1.11338	0.750041	0	0.171696	0.190706	rs138282823	0.0712015	0.246999	nEnhancer_nSkew
5:40419949:C:G	5:40419847:C:G	TGWAS	center	fwd	ref	ref	5:40419949:C:G_center_fwd_ref	2742.59	3116.95	0.184266	0.112414	0.994912	0.661028	0	2348.81	2829.13	0.268391	0.115753	1.69007	1.21423	0	0.080456	0.0962744	rs10473192	0.184266	0.268391	nEnhancer_nSkew
5:40420658:G:T	5:40420556:G:T	TGWAS	center	fwd	ref	ref	5:40420658:G:T_center_fwd_ref	2661.72	3060.83	0.201793	0.137704	0.845251	0.550488	0	2572.35	3102.85	0.270207	0.0977843	2.24245	1.67745	0	0.0647016	0.0634842	rs7705708	0.201793	0.270207	nEnhancer_nSkew
5:40420882:GT:G	5:40420780:GT:G	TGWAS	center	fwd	ref	ref	5:40420882:GT:G_center_fwd_ref	1987.57	1732.79	-0.198286	0.0986517	1.35227	0.938261	0	2076.37	1723.66	-0.267641	0.0906481	2.50144	1.9022	0	-0.0713517	0.116797	rs56344733	0.198286	0.267641	nEnhancer_nSkew
5:40421243:A:G	5:40421141:A:G	TGWAS	center	fwd	ref	ref	5:40421243:A:G_center_fwd_ref	1778.26	1554.32	-0.193516	0.122228	0.945517	0.623357	0	1337.52	1677.19	0.326645	0.159004	1.39854	0.975659	0	0.517675	1.41284	rs13189778	0.193516	0.326645	nEnhancer_nSkew
5:40421622:C:G	5:40421520:C:G	TGWAS	center	fwd	ref	ref	5:40421622:C:G_center_fwd_ref	1299.88	1117.11	-0.21845	0.0877673	1.89241	1.38136	0	1461.75	1466.25	0.00427539	0.132537	0.0113223	0.00620339	0	0.219551	0.437586	rs112106511	0.21845	0.00427539	nEnhancer_nSkew
5:40421741:C:G	5:40421639:C:G	TGWAS	center	fwd	ref	ref	5:40421741:C:G_center_fwd_ref	3220.13	3099.69	-0.0555505	0.093821	0.256655	0.14851	0	3407.7	2963.13	-0.201368	0.111246	1.15318	0.780719	0	-0.148604	0.282796	rs113688960	0.0555505	0.201368	nEnhancer_nSkew
5:40422862:T:G	5:40422760:T:G	TGWAS	center	fwd	ref	ref	5:40422862:T:G_center_fwd_ref	263.619	282.385	0.0956121	0.217455	0.180348	0.102067	0	215.1	249.89	0.214972	0.299254	0.325566	0.191208	0	0.114699	0.050802	rs6897767	0.0956121	0.214972	nEnhancer_nSkew
5:40422938:A:C	5:40422836:A:C	TGWAS	center	fwd	ref	ref	5:40422938:A:C_center_fwd_ref	1547.55	3715.19	1.26283	0.113067	28.2372	26.8768	23.9668	1807.05	4413.61	1.28788	0.123493	24.7369	23.414	20.4665	0.0216491	0.0198707	rs6876242	1.26283	1.28788	Enhancer_nSkew
5:40423234:C:T	5:40423132:C:T	TGWAS	center	fwd	ref	ref	5:40423234:C:T_center_fwd_ref	2829.95	6290.3	1.15221	0.0896295	37.095	35.6363	32.8247	3141.03	6966.16	1.14874	0.0877515	38.4299	36.9593	34.1596	-0.00684894	0.00825108	rs7716887	1.15221	1.14874	Enhancer_nSkew
5:40423257:C:A	5:40423155:C:A	TGWAS	center	fwd	ref	ref	5:40423257:C:A_center_fwd_ref	2159.26	2867.75	0.409115	0.0954064	4.74429	3.95186	0.473946	1737.64	2536.52	0.545594	0.125484	4.86192	4.0622	0.59158	0.13341	0.200169	rs7730306	0.409115	0.545594	nEnhancer_nSkew
5:40423280:G:A	5:40423178:G:A	TGWAS	center	fwd	ref	ref	5:40423280:G:A_center_fwd_ref	1725.94	2524.17	0.547898	0.112051	5.99576	5.13683	1.72541	2144.81	2519.06	0.232147	0.143062	0.980242	0.649769	0	-0.318399	0.643155	rs7730591	0.547898	0.232147	nEnhancer_nSkew
5:40423437:G:C	5:40423335:G:C	TGWAS	center	fwd	ref	ref	5:40423437:G:C_center_fwd_ref	1279.29	1344.42	0.0720755	0.103261	0.314095	0.183758	0	1826.56	1708.75	-0.0967294	0.13906	0.312754	0.182983	0	-0.172777	0.256465	rs11746265	0.0720755	0.0967294	nEnhancer_nSkew
5:40423459:A:G	5:40423357:A:G	TGWAS	center	fwd	ref	ref	5:40423459:A:G_center_fwd_ref	1324.26	1459.58	0.140046	0.081528	1.06632	0.714597	0	1019.95	1293.8	0.343462	0.184956	1.19851	0.816169	0	0.200635	0.227742	rs11739725	0.140046	0.343462	nEnhancer_nSkew
5:40423726:GCATTTTCAA:G	5:40423624:GCATTTTCAA:G	TGWAS	center	fwd	ref	ref	5:40423726:GCATTTTCAA:G_center_fwd_ref	570.529	539.635	-0.0793498	0.15192	0.220799	0.1268	0	1375.19	1241.66	-0.148038	0.182944	0.378409	0.225166	0	-0.0726184	0.0493842	rs150685428	0.0793498	0.148038	nEnhancer_nSkew
5:40423737:GCCT:G	5:40423635:GCCT:G	TGWAS	center	fwd	ref	ref	5:40423737:GCCT:G_center_fwd_ref	504.375	433.626	-0.215635	0.243566	0.424834	0.25573	0	919.503	833.953	-0.142419	0.150669	0.462765	0.280929	0	0.067962	0.0385946	rs564976207	0.215635	0.142419	nEnhancer_nSkew
5:40424048:A:C	5:40423946:A:C	TGWAS	center	fwd	ref	ref	5:40424048:A:C_center_fwd_ref	490.746	365.037	-0.425938	0.25544	1.02035	0.679681	0	236.021	198.407	-0.247681	0.180077	0.772108	0.496587	0	0.173995	0.108879	rs11740512	0.425938	0.247681	nEnhancer_nSkew
5:40424369:TA:T	5:40424267:TA:T	TGWAS	center	fwd	ref	ref	5:40424369:TA:T_center_fwd_ref	690.964	556.583	-0.312972	0.181586	1.07166	0.718598	0	787.619	1753.05	1.15423	0.194759	8.50918	7.54524	4.23884	1.46367	7.01854	rs568748794	0.312972	1.15423	Enhancer_Skew
5:40424426:A:C	5:40424324:A:C	TGWAS	center	fwd	ref	ref	5:40424426:A:C_center_fwd_ref	2563.19	2208.96	-0.214797	0.0705209	2.63449	2.0204	0	3050.62	2453.2	-0.314395	0.122526	1.98761	1.46244	0	-0.102569	0.159531	rs6896969	0.214797	0.314395	nEnhancer_nSkew
5:40425045:C:T	5:40424943:C:T	TGWAS	center	fwd	ref	ref	5:40425045:C:T_center_fwd_ref	1427.82	965.104	-0.564526	0.124819	5.21438	4.39293	0.944039	1106	789.754	-0.485449	0.474093	0.514481	0.316045	0	0.0774962	0.0260963	rs1899982	0.564526	0.485449	nEnhancer_nSkew
5:40425190:T:G	5:40425088:T:G	TGWAS	center	fwd	ref	ref	5:40425190:T:G_center_fwd_ref	1396.06	1016	-0.459211	0.13329	3.24365	2.56587	0	978.595	632.435	-0.628565	0.177474	3.40064	2.70845	0	-0.170825	0.185922	rs6879489	0.459211	0.628565	nEnhancer_nSkew
5:40425518:C:T	5:40425416:C:T	TGWAS	center	fwd	ref	ref	5:40425518:C:T_center_fwd_ref	1854.95	1860.8	0.00522453	0.138357	0.0132828	0.00708156	0	1893.77	1244.74	-0.604269	0.114676	6.86362	5.96433	2.59328	-0.61298	2.85549	rs7703592	0.00522453	0.604269	nEnhancer_nSkew
5:40425701:G:T	5:40425599:G:T	TGWAS	center	fwd	ref	ref	5:40425701:G:T_center_fwd_ref	892.633	645.908	-0.466506	0.172616	2.16238	1.61001	0	772.683	490.804	-0.656039	0.181342	3.52688	2.8238	0	-0.194242	0.191098	rs6451498	0.466506	0.656039	nEnhancer_nSkew
5:40426420:G:T	5:40426318:G:T	TGWAS	center	fwd	ref	ref	5:40426420:G:T_center_fwd_ref	479.381	511.041	0.0925112	0.187939	0.205826	0.117637	0	746.325	639.25	-0.222826	0.17008	0.720895	0.45992	0	-0.318399	0.359125	rs957100	0.0925112	0.222826	nEnhancer_nSkew
5:40427385:G:T	5:40427283:G:T	TGWAS	center	fwd	ref	ref	5:40427385:G:T_center_fwd_ref	189.926	215.773	0.184545	0.399747	0.190892	0.108344	0	757.39	829.537	0.131517	0.143688	0.443653	0.267765	0	-0.0554611	0.020421	rs56276612	0.184545	0.131517	nEnhancer_nSkew
5:40427883:A:C	5:40427781:A:C	TGWAS	center	fwd	ref	ref	5:40427883:A:C_center_fwd_ref	1522.52	1398.83	-0.122155	0.132229	0.44906	0.271478	0	1516.38	1473.01	-0.0422754	0.121563	0.137859	0.0770721	0	0.0759717	0.0769976	rs6874500	0.122155	0.0422754	nEnhancer_nSkew
5:40428811:G:A	5:40428709:G:A	TGWAS	center	fwd	ref	ref	5:40428811:G:A_center_fwd_ref	1154.12	873.076	-0.402072	0.203478	1.31736	0.909967	0	1360.05	1150.39	-0.240937	0.187207	0.703134	0.447638	0	0.157419	0.109154	rs10042027	0.402072	0.240937	nEnhancer_nSkew
5:40428913:C:T	5:40428811:C:T	TGWAS	center	fwd	ref	ref	5:40428913:C:T_center_fwd_ref	3061.91	3333.73	0.122359	0.0739779	1.0082	0.670527	0	3764.59	3657.15	-0.0416546	0.103343	0.163109	0.0924501	0	-0.167164	0.442822	rs6880419	0.122359	0.0416546	nEnhancer_nSkew
5:40429250:A:T	5:40429148:A:T	TGWAS	center	fwd	ref	ref	5:40429250:A:T_center_fwd_ref	1003.31	676.944	-0.565706	0.175177	2.9063	2.26163	0	783.826	551.567	-0.50561	0.167401	2.59777	1.9874	0	0.0563973	0.0383103	rs6880809	0.565706	0.50561	nEnhancer_nSkew
5:40431054:C:CT	5:40430952:C:CT	TGWAS	center	fwd	ref	ref	5:40431054:C:CT_center_fwd_ref	995.386	942.651	-0.0790479	0.194835	0.16434	0.0932008	0	872.582	768.607	-0.183544	0.200278	0.444381	0.268255	0	-0.107405	0.0650819	rs5867512	0.0790479	0.183544	nEnhancer_nSkew
5:40431108:AC:A	5:40431006:AC:A	TGWAS	center	fwd	ref	ref	5:40431108:AC:A_center_fwd_ref	2382.67	2227.67	-0.096554	0.111837	0.411228	0.247086	0	2210.91	3214.97	0.539594	0.122782	4.95506	4.14981	0.684721	0.63198	3.54188	rs5867513	0.096554	0.539594	nEnhancer_nSkew
5:40431175:A:G	5:40431073:A:G	TGWAS	center	fwd	ref	ref	5:40431175:A:G_center_fwd_ref	1888.08	1302.07	-0.535138	0.181982	2.48469	1.88768	0	1842.14	1328.68	-0.471007	0.0969133	5.93057	5.07417	1.66023	0.0593501	0.0476467	rs1373693	0.535138	0.471007	nEnhancer_nSkew
5:40431183:A:C	5:40431081:A:C	TGWAS	center	fwd	ref	ref	5:40431183:A:C_center_fwd_ref	3273.69	3082.5	-0.0870603	0.0858621	0.507792	0.311636	0	2647.27	1963.41	-0.431127	0.13616	2.81141	2.17652	0	-0.347628	1.09761	rs1373692	0.0870603	0.431127	nEnhancer_nSkew
5:40431664:A:G	5:40431562:A:G	TGWAS	center	fwd	ref	ref	5:40431664:A:G_center_fwd_ref	761.421	658.007	-0.210356	0.170678	0.661994	0.418153	0	515.096	458.445	-0.167218	0.238913	0.31517	0.184518	0	0.0405374	0.0212346	rs1445001	0.210356	0.167218	nEnhancer_nSkew
5:40432412:A:G	5:40432310:A:G	TGWAS	center	fwd	ref	ref	5:40432412:A:G_center_fwd_ref	1452.54	1369.31	-0.0852205	0.117667	0.32891	0.193107	0	1751.01	1944.04	0.151544	0.144632	0.530569	0.326624	0	0.234393	0.344042	rs6861824	0.0852205	0.151544	nEnhancer_nSkew
5:40433227:C:T	5:40433125:C:T	TGWAS	center	fwd	ref	ref	5:40433227:C:T_center_fwd_ref	1566.38	1693.17	0.111691	0.089076	0.678019	0.429618	0	1458.84	2047.08	0.488421	0.13195	3.66903	2.95396	0	0.372695	1.05395	rs56309786	0.111691	0.488421	nEnhancer_nSkew
5:40433552:G:A	5:40433450:G:A	TGWAS	center	fwd	ref	ref	5:40433552:G:A_center_fwd_ref	763.187	671.964	-0.18214	0.217005	0.39655	0.237387	0	452.329	459.388	0.0239488	0.225216	0.0384295	0.0214219	0	0.20353	0.130466	rs6878370	0.18214	0.0239488	nEnhancer_nSkew
5:40433576:C:T	5:40433474:C:T	TGWAS	center	fwd	ref	ref	5:40433576:C:T_center_fwd_ref	653.564	653.116	0.000752604	0.150902	0.00173165	0.000937246	0	404.252	419.474	0.0515613	0.167473	0.12023	0.0671214	0	0.0469642	0.0309482	rs6878213	0.000752604	0.0515613	nEnhancer_nSkew
5:40434652:A:T	5:40434550:A:T	TGWAS	center	fwd	ref	ref	5:40434652:A:T_center_fwd_ref	273.365	179.439	-0.607919	0.221417	2.21893	1.65765	0	317.57	495.975	0.643042	0.484224	0.734752	0.469842	0	1.246	1.68068	rs9292771	0.607919	0.643042	nEnhancer_nSkew
5:40434755:A:AAATAT	5:40434653:A:AAATAT	TGWAS	center	fwd	ref	ref	5:40434755:A:AAATAT_center_fwd_ref	1083.79	1126.01	0.0541857	0.135591	0.161509	0.0915639	0	144.521	54.7707	-1.39743	0.60801	1.66674	1.19487	0	-1.4505	1.32334	rs138182176	0.0541857	1.39743	nEnhancer_nSkew
5:40435886:C:T	5:40435784:C:T	TGWAS	center	fwd	ref	ref	5:40435886:C:T_center_fwd_ref	111.361	108.565	-0.0395517	0.322261	0.0446397	0.024758	0	1029.55	1261.01	0.290899	0.168363	1.0756	0.721753	0	0.33161	0.291994	rs4632848	0.0395517	0.290899	nEnhancer_nSkew
5:40436698:C:T	5:40436596:C:T	TGWAS	center	fwd	ref	ref	5:40436698:C:T_center_fwd_ref	680.453	1871	1.45863	0.121822	32.3101	30.9026	28.0397	933.219	1734.05	0.893242	0.153699	8.20851	7.25653	3.93817	-0.568844	1.70409	rs7734434	1.45863	0.893242	Enhancer_Skew
5:40437845:G:A	5:40437743:G:A	TGWAS	center	fwd	ref	ref	5:40437845:G:A_center_fwd_ref	2204.81	3126.2	0.503775	0.122801	4.38832	3.62208	0.117978	2356.25	3467.28	0.557533	0.10141	7.41506	6.49219	3.14472	0.0502458	0.0544619	rs9292776	0.503775	0.557533	nEnhancer_nSkew
5:40437948:C:T	5:40437846:C:T	TGWAS	center	fwd	ref	ref	5:40437948:C:T_center_fwd_ref	827.569	1455.44	0.81311	0.11933	11.0225	9.97769	6.75218	998.695	1458.89	0.547097	0.179297	2.6424	2.02682	0	-0.268922	0.326881	rs9292777	0.81311	0.547097	nEnhancer_nSkew
5:40438097:C:A	5:40437995:C:A	TGWAS	center	fwd	ref	ref	5:40438097:C:A_center_fwd_ref	276.019	183.364	-0.5911	0.239392	1.8683	1.36178	0	185.859	251.383	0.433512	0.289926	0.870155	0.568389	0	1.01996	1.63196	rs73090828	0.5911	0.433512	nEnhancer_nSkew
5:40438471:A:G	5:40438369:A:G	TGWAS	center	fwd	ref	ref	5:40438471:A:G_center_fwd_ref	2255.22	2538.85	0.171204	0.185995	0.446938	0.269953	0	2052.65	1665.6	-0.301937	0.110352	2.20645	1.64704	0	-0.477015	0.940928	rs4631223	0.171204	0.301937	nEnhancer_nSkew
5:40438516:C:G	5:40438414:C:G	TGWAS	center	fwd	ref	ref	5:40438516:C:G_center_fwd_ref	2085.01	2198.41	0.0762088	0.090934	0.395782	0.236838	0	2099.59	2644.61	0.332692	0.12181	2.19998	1.64128	0	0.25335	0.573226	rs150566648	0.0762088	0.332692	nEnhancer_nSkew
5:40438631:G:T	5:40438529:G:T	TGWAS	center	fwd	ref	ref	5:40438631:G:T_center_fwd_ref	301.695	254.165	-0.245446	0.280224	0.418973	0.251945	0	240.43	370.356	0.62356	0.604544	0.519523	0.319296	0	0.868131	0.521388	rs4559043	0.245446	0.62356	nEnhancer_nSkew
5:40438684:G:A	5:40438582:G:A	TGWAS	center	fwd	ref	ref	5:40438684:G:A_center_fwd_ref	811.959	818.861	0.0133158	0.146317	0.0326919	0.0182137	0	853.152	1200.16	0.491477	0.142463	3.25114	2.57265	0	0.473673	1.20286	rs4551125	0.0133158	0.491477	nEnhancer_nSkew
5:40438831:C:G	5:40438729:C:G	TGWAS	center	fwd	ref	ref	5:40438831:C:G_center_fwd_ref	7006.97	7494.06	0.0969248	0.090594	0.545654	0.336496	0	7577.46	8956.16	0.241069	0.0924368	2.04053	1.50675	0	0.140743	0.345473	rs6866711	0.0969248	0.241069	nEnhancer_nSkew
5:40438883:G:T	5:40438781:G:T	TGWAS	center	fwd	ref	ref	5:40438883:G:T_center_fwd_ref	4551.16	5343.14	0.231413	0.0788452	2.47688	1.88084	0	4115.55	4755.17	0.20842	0.0685065	2.62939	2.01573	0	-0.0260311	0.050802	rs12153757	0.231413	0.20842	nEnhancer_nSkew
5:40439464:G:C	5:40439362:G:C	TGWAS	center	fwd	ref	ref	5:40439464:G:C_center_fwd_ref	842.955	3799	2.17198	0.112375	82.5047	80.7019	78.2343	1035.34	5265.72	2.34692	0.118305	86.8535	85.0233	82.5832	0.172028	0.267743	rs10473195	2.17198	2.34692	Enhancer_nSkew
5:40440063:C:T	5:40439961:C:T	TGWAS	center	fwd	ref	ref	5:40440063:C:T_center_fwd_ref	1607.17	1523.22	-0.0766621	0.114531	0.2982	0.17398	0	2117.57	1821.65	-0.217202	0.0774443	2.29779	1.7257	0	-0.144718	0.289651	rs7713270	0.0766621	0.217202	nEnhancer_nSkew
5:40441019:C:T	5:40440917:C:T	TGWAS	center	fwd	ref	ref	5:40441019:C:T_center_fwd_ref	409.642	311.347	-0.394075	0.314242	0.678146	0.429676	0	480.13	507.243	0.0804727	0.233837	0.136236	0.0763195	0	0.470164	0.317193	rs7718352	0.394075	0.0804727	nEnhancer_nSkew
5:40441343:A:G	5:40441241:A:G	TGWAS	center	fwd	ref	ref	5:40441343:A:G_center_fwd_ref	1121.96	1015.32	-0.143976	0.219081	0.291525	0.169846	0	1229.19	980.181	-0.325421	0.110367	2.49583	1.8973	0	-0.184478	0.154993	rs7722414	0.143976	0.325421	nEnhancer_nSkew
5:55436851:T:A	5:56141024:T:A	TGWAS	center	fwd	ref	ref	5:55436851:T:A_center_fwd_ref	575.429	477.658	-0.268019	0.232044	0.605417	0.378138	0	746.663	923.241	0.306003	0.257974	0.627914	0.394366	0	0.571177	0.534532	rs6873385	0.268019	0.306003	nEnhancer_nSkew
5:55438580:C:A	5:56142753:C:A	TGWAS	center	fwd	ref	ref	5:55438580:C:A_center_fwd_ref	953.407	1987.33	1.05913	0.184583	8.01851	7.07451	3.74817	820.64	1647.09	1.00438	0.152516	10.3433	9.3172	6.07294	-0.0574856	0.0357526	rs6859219	1.05913	1.00438	Enhancer_nSkew
5:55438851:C:T	5:56143024:C:T	TGWAS	center	fwd	ref	ref	5:55438851:C:T_center_fwd_ref	898.72	1015.97	0.178807	0.11435	0.928512	0.610887	0	1224.91	949.527	-0.368167	0.137929	2.11908	1.57324	0	-0.551082	2.52381	rs10065637	0.178807	0.368167	nEnhancer_nSkew
5:55440730:G:A	5:56144903:G:A	TGWAS	center	fwd	ref	ref	5:55440730:G:A_center_fwd_ref	576.087	782.16	0.439677	0.17687	1.88863	1.37819	0	562.637	531.858	-0.0828614	0.18402	0.185416	0.105218	0	-0.525955	0.850977	rs71624119	0.439677	0.0828614	nEnhancer_nSkew
5:55442249:T:C	5:56146422:T:C	TGWAS	center	fwd	ref	ref	5:55442249:T:C_center_fwd_ref	248.112	254.731	0.0345352	0.236199	0.0536688	0.0295036	0	200.317	173.71	-0.203657	0.378694	0.228617	0.131383	0	-0.240245	0.0996372	rs10213692	0.0345352	0.203657	nEnhancer_nSkew
5:55444683:G:A	5:56148856:G:A	TGWAS	center	fwd	ref	ref	5:55444683:G:A_center_fwd_ref	319.325	371.347	0.217611	0.197645	0.567207	0.351218	0	452.127	505.398	0.161182	0.158336	0.510477	0.313219	0	-0.060066	0.0373416	rs7731626	0.217611	0.161182	nEnhancer_nSkew
5:6704551:C:T	5:6704438:C:T	TGWAS	center	fwd	ref	ref	5:6704551:C:T_center_fwd_ref	2655.78	4888.42	0.8799	0.100474	17.6998	16.5001	13.4295	3174.41	6649.37	1.06637	0.114013	20.0696	18.8235	15.7993	0.183137	0.36259	rs35768130	0.8799	1.06637	Enhancer_nSkew
5:6711630:C:T	5:6711517:C:T	TGWAS	center	fwd	ref	ref	5:6711630:C:T_center_fwd_ref	2115.5	2238.09	0.0807103	0.131919	0.267075	0.154959	0	1939.74	1961.6	0.0163489	0.132927	0.0447388	0.0248082	0	-0.066737	0.0611453	rs274668	0.0807103	0.0163489	nEnhancer_nSkew
5:6711947:T:A	5:6711834:T:A	TGWAS	center	fwd	ref	ref	5:6711947:T:A_center_fwd_ref	321.96	348.088	0.112531	0.162849	0.310198	0.181497	0	401.706	502.962	0.324548	0.171716	1.23096	0.841184	0	0.20881	0.207581	rs274669	0.112531	0.324548	nEnhancer_nSkew
5:6712834:T:C	5:6712721:T:C	TGWAS	center	fwd	ref	ref	5:6712834:T:C_center_fwd_ref	289.226	388.155	0.420424	0.199939	1.44994	1.01751	0	248.665	319.17	0.360377	0.188585	1.25173	0.857467	0	-0.0615593	0.0359783	rs34681760	0.420424	0.360377	nEnhancer_nSkew
5:6712854:T:C	5:6712741:T:C	TGWAS	center	fwd	ref	ref	5:6712854:T:C_center_fwd_ref	397.482	602.343	0.599273	0.136155	4.96836	4.16241	0.69802	246.396	423.091	0.779131	0.196564	4.13206	3.38167	0	0.17622	0.139016	rs34338480	0.599273	0.779131	nEnhancer_nSkew
5:6713140:G:A	5:6713027:G:A	TGWAS	center	fwd	ref	ref	5:6713140:G:A_center_fwd_ref	2468.77	54083	4.4533	0.138553	225.934	223.232	221.663	2549.57	46789.8	4.19781	0.116638	282.922	279.828	278.652	-0.258905	0.574422	rs34826769	4.4533	4.19781	Enhancer_nSkew
5:6718563:A:G	5:6718450:A:G	TGWAS	center	fwd	ref	ref	5:6718563:A:G_center_fwd_ref	5622.07	5165.09	-0.122356	0.0884779	0.778073	0.500787	0	5192.44	4916.29	-0.0789364	0.0755832	0.528243	0.325096	0	0.0400539	0.0687252	rs274723	0.122356	0.0789364	nEnhancer_nSkew
5:6720712:T:C	5:6720599:T:C	TGWAS	center	fwd	ref	ref	5:6720712:T:C_center_fwd_ref	297.589	416.099	0.481803	0.282166	1.05687	0.707248	0	203.716	209.885	0.0445977	0.264043	0.0625459	0.0340097	0	-0.439049	0.285432	rs369769	0.481803	0.0445977	nEnhancer_nSkew
5:6720715:A:G	5:6720602:A:G	TGWAS	center	fwd	ref	ref	5:6720715:A:G_center_fwd_ref	250.278	223.202	-0.160792	0.256581	0.275008	0.159809	0	242.536	272.313	0.166013	0.267677	0.271543	0.157929	0	0.322237	0.208414	rs412643	0.160792	0.166013	nEnhancer_nSkew
5:6720916:T:C	5:6720803:T:C	TGWAS	center	fwd	ref	ref	5:6720916:T:C_center_fwd_ref	366.603	331.164	-0.14664	0.314377	0.193213	0.10974	0	736.847	9008.59	3.61179	0.144894	136.423	134.267	132.152	3.75453	25.9263	rs274719	0.14664	3.61179	Enhancer_Skew
5:6721700:C:G	5:6721587:C:G	TGWAS	center	fwd	ref	ref	5:6721700:C:G_center_fwd_ref	909.903	1131.35	0.314418	0.101218	2.72256	2.09748	0	818.024	1027.06	0.326837	0.17124	1.24943	0.855787	0	0.00724812	0.00503452	rs71600236	0.314418	0.326837	nEnhancer_nSkew
5:6723429:A:G	5:6723316:A:G	TGWAS	center	fwd	ref	ref	5:6723429:A:G_center_fwd_ref	4584.35	4429.8	-0.0490542	0.0850772	0.248551	0.143197	0	4744.44	4634.67	-0.0339791	0.121015	0.108531	0.060458	0	0.0113171	0.0115643	rs274715	0.0490542	0.0339791	nEnhancer_nSkew
5:6723512:C:CAT	5:6723399:C:CAT	TGWAS	center	fwd	ref	ref	5:6723512:C:CAT_center_fwd_ref	3739.62	4997.41	0.418201	0.141071	2.51825	1.91735	0	3331.18	3752.94	0.171547	0.0846733	1.3689	0.952169	0	-0.25028	0.497205	rs10649547	0.418201	0.171547	nEnhancer_nSkew
5:6723560:T:G	5:6723447:T:G	TGWAS	center	fwd	ref	ref	5:6723560:T:G_center_fwd_ref	2743.45	2926.28	0.0925116	0.0895538	0.520582	0.319968	0	2464.11	2771.23	0.169952	0.0821908	1.41272	0.987402	0	0.0752171	0.144371	rs274713	0.0925116	0.169952	nEnhancer_nSkew
5:6725172:C:T	5:6725059:C:T	TGWAS	center	fwd	ref	ref	5:6725172:C:T_center_fwd_ref	743.309	1362.71	0.874674	0.170109	6.56532	5.67862	2.29498	777.364	1156.26	0.571727	0.186065	2.67344	2.05423	0	-0.306932	0.31655	rs274711	0.874674	0.571727	nEnhancer_nSkew
5:6726464:T:C	5:6726351:T:C	TGWAS	center	fwd	ref	ref	5:6726464:T:C_center_fwd_ref	3502.32	4848.48	0.469062	0.132612	3.39304	2.70155	0	3181.71	3717.44	0.224436	0.0803814	2.28099	1.71112	0	-0.247872	0.570729	rs274709	0.469062	0.224436	nEnhancer_nSkew
5:6726544:G:A	5:6726431:G:A	TGWAS	center	fwd	ref	ref	5:6726544:G:A_center_fwd_ref	3421.72	3151.74	-0.118507	0.144027	0.386566	0.230691	0	3813.68	3164.95	-0.269107	0.10816	1.89127	1.38038	0	-0.154532	0.196152	rs35140683	0.118507	0.269107	nEnhancer_nSkew
5:6726629:T:C	5:6726516:T:C	TGWAS	center	fwd	ref	ref	5:6726629:T:C_center_fwd_ref	5260.6	4011.83	-0.390905	0.071495	7.34084	6.42205	3.0705	2241.98	1755.03	-0.352327	0.099977	3.37165	2.68227	0	0.0367021	0.0561032	rs274706	0.390905	0.352327	nEnhancer_nSkew
5:6728340:A:G	5:6728227:A:G	TGWAS	center	fwd	ref	ref	5:6728340:A:G_center_fwd_ref	627.763	924.834	0.558169	0.131966	4.63068	3.84565	0.360339	1042.18	2055.88	0.979371	0.103428	20.5494	19.2964	16.279	0.418409	1.52604	rs274704	0.558169	0.979371	nEnhancer_nSkew
5:6728372:A:C	5:6728259:A:C	TGWAS	center	fwd	ref	ref	5:6728372:A:C_center_fwd_ref	1620.65	2419.17	0.577998	0.116208	6.18278	5.31413	1.91244	2147.92	3106.81	0.532487	0.0888609	8.68442	7.71399	4.41408	-0.0488247	0.0591979	rs274703	0.577998	0.532487	nEnhancer_nSkew
5:6730208:GC:G	5:6730095:GC:G	TGWAS	center	fwd	ref	ref	5:6730208:GC:G_center_fwd_ref	1522.56	1575.83	0.0496223	0.125026	0.160242	0.0908723	0	1943.84	1990.74	0.0338542	0.118874	0.110248	0.0612476	0	-0.0191046	0.0163842	rs3215068	0.0496223	0.0338542	nEnhancer_nSkew
5:6730332:A:C	5:6730219:A:C	TGWAS	center	fwd	ref	ref	5:6730332:A:C_center_fwd_ref	674.3	527.698	-0.352714	0.137674	1.9826	1.45837	0	834.639	818.538	-0.0261865	0.12936	0.075938	0.0420028	0	0.323853	0.786383	rs274699	0.352714	0.0261865	nEnhancer_nSkew
5:6731413:C:T	5:6731300:C:T	TGWAS	center	fwd	ref	ref	5:6731413:C:T_center_fwd_ref	603.037	507.746	-0.247342	0.188409	0.722958	0.461493	0	411.983	528.477	0.359671	0.212638	1.04217	0.696593	0	0.604674	0.952587	rs11951576	0.247342	0.359671	nEnhancer_nSkew
5:6733664:G:T	5:6733551:G:T	TGWAS	center	fwd	ref	ref	5:6733664:G:T_center_fwd_ref	416.916	414.323	-0.00811149	0.337398	0.00841084	0.00454197	0	441.929	403.517	-0.131471	0.174094	0.346647	0.204263	0	-0.129286	0.053965	rs192443	0.00811149	0.131471	nEnhancer_nSkew
5:6733824:CT:C	5:6733711:CT:C	TGWAS	center	fwd	ref	ref	5:6733824:CT:C_center_fwd_ref	383.704	447.99	0.221933	0.234232	0.464213	0.281897	0	254.463	293.964	0.204677	0.234438	0.417215	0.251058	0	-0.0218459	0.00906747	rs35251134	0.221933	0.204677	nEnhancer_nSkew
5:6734245:T:C	5:6734132:T:C	TGWAS	center	fwd	ref	ref	5:6734245:T:C_center_fwd_ref	69.5586	114.065	0.709335	0.302461	1.72088	1.23897	0	85.3921	34.2299	-1.31391	0.523041	1.92072	1.40529	0	-2.02269	2.74782	rs395939	0.709335	1.31391	nEnhancer_nSkew
5:6735897:A:G	5:6735784:A:G	TGWAS	center	fwd	ref	ref	5:6735897:A:G_center_fwd_ref	1662.52	2013.92	0.276784	0.169492	0.989427	0.657026	0	1548.22	1562.52	0.0130852	0.109611	0.0433632	0.024078	0	-0.266369	0.36612	rs274691	0.276784	0.0130852	nEnhancer_nSkew
5:6736064:T:C	5:6735951:T:C	TGWAS	center	fwd	ref	ref	5:6736064:T:C_center_fwd_ref	1530.3	1984.11	0.374857	0.184266	1.37759	0.958866	0	1264.22	1395.89	0.142299	0.161994	0.420544	0.252931	0	-0.235962	0.219492	rs274690	0.374857	0.142299	nEnhancer_nSkew
5:6736458:T:G	5:6736345:T:G	TGWAS	center	fwd	ref	ref	5:6736458:T:G_center_fwd_ref	4842.81	6294.45	0.377992	0.0786265	5.81566	4.96534	1.54532	5306.57	7130.56	0.425987	0.0813486	6.78622	5.88979	2.51588	0.0447711	0.0868406	rs453536	0.377992	0.425987	nEnhancer_nSkew
5:6737571:A:G	5:6737458:A:G	TGWAS	center	fwd	ref	ref	5:6737571:A:G_center_fwd_ref	1278.42	11957.4	3.22531	0.157931	91.9747	90.1133	87.7043	1724.4	21460.9	3.63741	0.146785	134.837	132.687	130.567	0.408879	0.816919	rs2279657	3.22531	3.63741	Enhancer_nSkew
5:6739567:T:C	5:6739454:T:C	TGWAS	center	fwd	ref	ref	5:6739567:T:C_center_fwd_ref	1697.27	2065	0.283342	0.0857037	3.02403	2.36699	0	1467.31	1854.41	0.337492	0.130736	2.00712	1.47853	0	0.0506109	0.0552591	rs416847	0.283342	0.337492	nEnhancer_nSkew
5:6745571:A:T	5:6745458:A:T	TGWAS	center	fwd	ref	ref	5:6745571:A:T_center_fwd_ref	873.113	932.705	0.0961794	0.128506	0.342761	0.201978	0	1039.53	1456.79	0.486927	0.366832	0.734282	0.469592	0	0.388846	0.352819	rs7712516	0.0961794	0.486927	nEnhancer_nSkew
5:6748518:A:G	5:6748405:A:G	TGWAS	center	fwd	ref	ref	5:6748518:A:G_center_fwd_ref	477.683	665.659	0.478346	0.212896	1.6082	1.14692	0	441.49	449.295	0.0257714	0.130189	0.0741308	0.04116	0	-0.455599	0.662941	rs274682	0.478346	0.0257714	nEnhancer_nSkew
5:6748659:T:C	5:6748546:T:C	TGWAS	center	fwd	ref	ref	5:6748659:T:C_center_fwd_ref	2324.71	2869.14	0.303473	0.112921	2.14271	1.59325	0	3602.27	5153.85	0.516773	0.151462	3.19035	2.51711	0	0.21084	0.296312	rs274681	0.303473	0.516773	nEnhancer_nSkew
5:6749085:T:G	5:6748972:T:G	TGWAS	center	fwd	ref	ref	5:6749085:T:G_center_fwd_ref	327.192	383.475	0.229012	0.172785	0.732751	0.468592	0	376.166	374.86	-0.00427015	0.229997	0.00648122	0.00340065	0	-0.236164	0.195343	rs274680	0.229012	0.00427015	nEnhancer_nSkew
5:6751426:A:C	5:6751313:A:C	TGWAS	center	fwd	ref	ref	5:6751426:A:C_center_fwd_ref	2784.76	2685.71	-0.0522149	0.0755168	0.310431	0.181698	0	2414.19	2099.52	-0.200982	0.129244	0.921062	0.605639	0	-0.150929	0.260643	rs274679	0.0522149	0.200982	nEnhancer_nSkew
5:6751553:G:C	5:6751440:G:C	TGWAS	center	fwd	ref	ref	5:6751553:G:C_center_fwd_ref	2862.59	2584.81	-0.146727	0.126815	0.606833	0.379081	0	3291.07	3107.73	-0.0825969	0.0712561	0.608372	0.380052	0	0.0598071	0.0742564	rs557163694	0.146727	0.0825969	nEnhancer_nSkew
5:6753728:G:A	5:6753615:G:A	TGWAS	center	fwd	ref	ref	5:6753728:G:A_center_fwd_ref	3345.43	3362.81	0.00759066	0.0817669	0.033372	0.0186523	0	4113.82	4026.25	-0.030844	0.0764616	0.163258	0.0925483	0	-0.0416587	0.0781974	rs4389656	0.00759066	0.030844	nEnhancer_nSkew
5:6754402:T:C	5:6754289:T:C	TGWAS	center	fwd	ref	ref	5:6754402:T:C_center_fwd_ref	3731.98	3632.73	-0.0388292	0.105872	0.146422	0.0822793	0	2835.29	2876.24	0.0201329	0.0688699	0.113491	0.0631954	0	0.0558758	0.0863891	rs274677	0.0388292	0.0201329	nEnhancer_nSkew
5:6754762:T:C	5:6754649:T:C	TGWAS	center	fwd	ref	ref	5:6754762:T:C_center_fwd_ref	2789.89	3306.58	0.245489	0.102576	1.77727	1.28573	0	2960.28	3375.47	0.189797	0.0996015	1.24636	0.853157	0	-0.0587685	0.0765009	rs274676	0.245489	0.189797	nEnhancer_nSkew
5:6757668:T:C	5:6757555:T:C	TGWAS	center	fwd	ref	ref	5:6757668:T:C_center_fwd_ref	1043.93	2301.8	1.14063	0.1054	26.567	25.226	22.2966	895.507	1834.18	1.03459	0.13357	14.022	12.8985	9.75162	-0.108375	0.130466	rs5001282	1.14063	1.03459	Enhancer_nSkew
5:6758090:A:G	5:6757977:A:G	TGWAS	center	fwd	ref	ref	5:6758090:A:G_center_fwd_ref	902.492	978.206	0.116562	0.132021	0.423329	0.254719	0	1084.74	1123.63	0.050795	0.124694	0.165105	0.0935763	0	-0.0692803	0.0656827	rs274688	0.116562	0.050795	nEnhancer_nSkew
5:71683885:G:A	5:72388058:G:A	TGWAS	center	fwd	ref	ref	5:71683885:G:A_center_fwd_ref	827.411	783.229	-0.0805853	0.158071	0.214537	0.1227	0	995.828	815.713	-0.286568	0.146645	1.29515	0.892068	0	-0.208404	0.225018	rs9293289	0.0805853	0.286568	nEnhancer_nSkew
5:71684218:A:C	5:72388391:A:C	TGWAS	center	fwd	ref	ref	5:71684218:A:C_center_fwd_ref	953.311	775.368	-0.298304	0.135523	1.55711	1.10499	0	1225.11	1821.26	0.573332	0.1143	6.27782	5.40388	2.00748	0.868877	7.02781	rs10474048	0.298304	0.573332	nEnhancer_nSkew
5:71689671:C:G	5:72393844:C:G	TGWAS	center	fwd	ref	ref	5:71689671:C:G_center_fwd_ref	1416.26	1663.12	0.231181	0.110943	1.42969	1.00137	0	594.994	568.682	-0.0638112	0.178748	0.142005	0.0794283	0	-0.296572	0.484069	rs4703853	0.231181	0.0638112	nEnhancer_nSkew
5:71693899:C:T	5:72398072:C:T	TGWAS	center	fwd	ref	ref	5:71693899:C:T_center_fwd_ref	556.773	664.005	0.252932	0.173401	0.839654	0.546546	0	232.723	319.255	0.454085	0.23825	1.24672	0.853465	0	0.197066	0.142697	rs4703855	0.252932	0.454085	nEnhancer_nSkew
5:71694246:C:CT	5:72398419:C:CT	TGWAS	center	fwd	ref	ref	5:71694246:C:CT_center_fwd_ref	2460.78	3379.9	0.457661	0.0833294	7.40124	6.47915	3.1309	252.559	380.782	0.59342	0.195457	2.62036	2.00746	0	0.134137	0.168003	rs542221192	0.457661	0.59342	nEnhancer_nSkew
5:72531994:A:C	5:73236167:A:C	TGWAS	center	fwd	ref	ref	5:72531994:A:C_center_fwd_ref	304.789	288.736	-0.0784616	0.383827	0.0767425	0.0424256	0	199.475	216.94	0.120452	0.34196	0.139866	0.0782058	0	0.194478	0.0613003	rs28601666	0.0784616	0.120452	nEnhancer_nSkew
5:72539850:C:A	5:73244023:C:A	TGWAS	center	fwd	ref	ref	5:72539850:C:A_center_fwd_ref	337.478	274.463	-0.298041	0.287358	0.52338	0.321706	0	348.411	341.145	-0.0296563	0.182985	0.0598567	0.032588	0	0.264178	0.175168	rs34804116	0.298041	0.0296563	nEnhancer_nSkew
5:72541598:A:C	5:73245771:A:C	TGWAS	center	fwd	ref	ref	5:72541598:A:C_center_fwd_ref	2255.03	2186.68	-0.0444191	0.0999892	0.18252	0.103423	0	2150.6	2292.62	0.0927476	0.101938	0.440209	0.265359	0	0.134395	0.241061	rs6452898	0.0444191	0.0927476	nEnhancer_nSkew
5:72541687:G:A	5:73245860:G:A	TGWAS	center	fwd	ref	ref	5:72541687:G:A_center_fwd_ref	3841.22	4436.46	0.207743	0.0877493	1.74689	1.26075	0	2466.27	3399.56	0.462719	0.0913604	6.38837	5.5096	2.11803	0.251724	0.955396	rs6452899	0.207743	0.462719	nEnhancer_nSkew
5:72543056:A:G	5:73247229:A:G	TGWAS	center	fwd	ref	ref	5:72543056:A:G_center_fwd_ref	712.856	727.178	0.0293414	0.13499	0.0820074	0.0454104	0	875.777	960.657	0.133138	0.129874	0.515275	0.316562	0	0.0997962	0.101003	rs9654420	0.0293414	0.133138	nEnhancer_nSkew
5:72543213:G:T	5:73247386:G:T	TGWAS	center	fwd	ref	ref	5:72543213:G:T_center_fwd_ref	889.196	839.283	-0.082249	0.189183	0.178004	0.100841	0	832.135	683.77	-0.283285	0.165007	1.06542	0.713941	0	-0.204204	0.190706	rs9654421	0.082249	0.283285	nEnhancer_nSkew
5:72543998:C:T	5:73248171:C:T	TGWAS	center	fwd	ref	ref	5:72543998:C:T_center_fwd_ref	716.762	757.658	0.0805475	0.149755	0.228654	0.131383	0	925.569	988.756	0.0965629	0.148435	0.287903	0.167705	0	0.0135461	0.00967397	rs6870798	0.0805475	0.0965629	nEnhancer_nSkew
5:72544390:T:C	5:73248563:T:C	TGWAS	center	fwd	ref	ref	5:72544390:T:C_center_fwd_ref	2441.16	2234.41	-0.127224	0.133484	0.467833	0.284076	0	1908.47	1998.36	0.0665862	0.114452	0.251258	0.145085	0	0.190836	0.294737	rs9654415	0.127224	0.0665862	nEnhancer_nSkew
5:72545909:T:C	5:73250082:T:C	TGWAS	center	fwd	ref	ref	5:72545909:T:C_center_fwd_ref	804.636	972.733	0.27252	0.114602	1.75924	1.27102	0	720.101	889.879	0.304668	0.135558	1.60894	1.1475	0	0.0284396	0.0255919	rs7341037	0.27252	0.304668	nEnhancer_nSkew
5:72550088:T:G	5:73254261:T:G	TGWAS	center	fwd	ref	ref	5:72550088:T:G_center_fwd_ref	3119.76	4891.99	0.648757	0.0877809	12.8353	11.7413	8.56494	2099.35	2374.14	0.177314	0.0911573	1.28603	0.885142	0	-0.474711	3.66214	rs34684391	0.648757	0.177314	nEnhancer_nSkew
5:72551134:A:G	5:73255307:A:G	TGWAS	center	fwd	ref	ref	5:72551134:A:G_center_fwd_ref	1520.62	1520.54	0.000106655	0.0829495	0.000445772	0.000183804	0	1875.81	1942.25	0.050813	0.098563	0.2174	0.124597	0	0.0478304	0.0663457	rs7702331	0.000106655	0.050813	nEnhancer_nSkew
5:72559339:T:G	5:73263512:T:G	TGWAS	center	fwd	ref	ref	5:72559339:T:G_center_fwd_ref	2893.13	2984.91	0.0443148	0.0972247	0.188067	0.106821	0	3064.95	2877.52	-0.0909786	0.108102	0.397925	0.238274	0	-0.138149	0.241383	rs6881396	0.0443148	0.0909786	nEnhancer_nSkew
5:96118852:G:C	5:96783148:G:C	TGWAS	center	fwd	ref	ref	5:96118852:G:C_center_fwd_ref	2670.68	2848.01	0.0927002	0.0989724	0.457236	0.277294	0	2376.19	2660.99	0.163554	0.0884533	1.19076	0.810235	0	0.0677192	0.103544	rs27044	0.0927002	0.163554	nEnhancer_nSkew
5:96119273:A:G	5:96783569:A:G	TGWAS	center	fwd	ref	ref	5:96119273:A:G_center_fwd_ref	1215.6	1048.94	-0.211703	0.245541	0.410515	0.246713	0	1345.81	1178.95	-0.191428	0.105621	1.15538	0.782436	0	0.0154961	0.00724584	rs27432	0.211703	0.191428	nEnhancer_nSkew
5:96120170:G:A	5:96784466:G:A	TGWAS	center	fwd	ref	ref	5:96120170:G:A_center_fwd_ref	774.702	752.534	-0.0422171	0.197496	0.0805385	0.0446242	0	593.39	601.044	0.0188821	0.145427	0.0473559	0.0262016	0	0.0589838	0.0383103	rs39841	0.0422171	0.0188821	nEnhancer_nSkew
5:96120198:TAAAC:T	5:96784494:TAAAC:T	TGWAS	center	fwd	ref	ref	5:96120198:TAAAC:T_center_fwd_ref	575.868	864.781	0.586234	0.136034	4.78609	3.99069	0.515754	900.192	1351.68	0.585554	0.151076	3.97373	3.23387	0	-0.00416932	0.00290222	rs145393006	0.586234	0.585554	nEnhancer_nSkew
5:96120259:C:T	5:96784555:C:T	TGWAS	center	fwd	ref	ref	5:96120259:C:T_center_fwd_ref	623.472	755.501	0.276602	0.173304	0.956722	0.63208	0	574.733	499.189	-0.201276	0.135036	0.866192	0.565524	0	-0.479811	1.03544	rs30376	0.276602	0.201276	nEnhancer_nSkew
5:96120310:A:AACAT	5:96784606:A:AACAT	TGWAS	center	fwd	ref	ref	5:96120310:A:AACAT_center_fwd_ref	1413.34	1601.75	0.18117	0.102856	1.10694	0.744978	0	1111.68	1226.6	0.140876	0.11803	0.633299	0.398309	0	-0.0439665	0.0476744	rs200528525	0.18117	0.140876	nEnhancer_nSkew
5:96121370:T:TA	5:96785666:T:TA	TGWAS	center	fwd	ref	ref	5:96121370:T:TA_center_fwd_ref	917.176	1113.77	0.281354	0.20115	0.790764	0.509988	0	701.061	990.765	0.499499	0.209623	1.765	1.27555	0	0.214846	0.151202	rs11386832	0.281354	0.499499	nEnhancer_nSkew
5:96179593:C:G	5:96843890:C:G	TGWAS	center	fwd	ref	ref	5:96179593:C:G_center_fwd_ref	664.682	552.918	-0.267759	0.160169	1.02421	0.682526	0	771.053	1012.33	0.392872	0.45703	0.408937	0.245764	0	0.656815	0.618426	rs2911139	0.267759	0.392872	nEnhancer_nSkew
5:96184533:G:GA	5:96848830:G:GA	TGWAS	center	fwd	ref	ref	5:96184533:G:GA_center_fwd_ref	913.82	1082.29	0.24432	0.367676	0.29553	0.172304	0	437.775	369.5	-0.242134	0.157536	0.905556	0.593952	0	-0.491458	0.48344	rs538803555	0.24432	0.242134	nEnhancer_nSkew
5:96185467:G:A	5:96849764:G:A	TGWAS	center	fwd	ref	ref	5:96185467:G:A_center_fwd_ref	91.4407	62.0669	-0.560229	1.24653	0.185006	0.104948	0	40.3131	38.4325	-0.0658163	0.90607	0.0259062	0.0144678	0	0.496323	0.0679053	rs2216752	0.560229	0.0658163	nEnhancer_nSkew
5:96188666:A:G	5:96852963:A:G	TGWAS	center	fwd	ref	ref	5:96188666:A:G_center_fwd_ref	732.252	701.905	-0.0603863	0.161552	0.149623	0.0842711	0	795.909	1040.22	0.387874	0.117069	3.03513	2.37702	0	0.444721	1.1459	rs2042381	0.0603863	0.387874	nEnhancer_nSkew
5:96217692:G:GA	5:96881988:G:GA	TGWAS	center	fwd	ref	ref	5:96217692:G:GA_center_fwd_ref	1863.41	1954.52	0.0687422	0.107977	0.28037	0.163132	0	1811.37	1844.47	0.0263501	0.175549	0.0551794	0.0302525	0	-0.0455345	0.0338484	rs11375466	0.0687422	0.0263501	nEnhancer_nSkew
5:96220087:C:T	5:96884383:C:T	TGWAS	center	fwd	ref	ref	5:96220087:C:T_center_fwd_ref	852.141	800.909	-0.0901264	0.118311	0.350476	0.206794	0	1522.65	1542.2	0.0183754	0.122845	0.0549774	0.0301311	0	0.104999	0.123679	rs55770741	0.0901264	0.0183754	nEnhancer_nSkew
5:96220666:T:TG	5:96884962:T:TG	TGWAS	center	fwd	ref	ref	5:96220666:T:TG_center_fwd_ref	1199.87	1412.53	0.235692	0.0856142	2.2287	1.66618	0	1321.25	1209.5	-0.126791	0.154742	0.384495	0.229355	0	-0.365154	0.926857	rs71226974	0.235692	0.126791	nEnhancer_nSkew
5:96223833:G:GA	5:96888129:G:GA	TGWAS	center	fwd	ref	ref	5:96223833:G:GA_center_fwd_ref	31.5614	42.5167	0.431095	0.522831	0.387606	0.231496	0	19.6387	15.2794	-0.35776	1.25233	0.110627	0.0615229	0	-0.782075	0.144208	rs11371784	0.431095	0.35776	nEnhancer_nSkew
5:96223868:A:AAG	5:96888164:A:AAG	TGWAS	center	fwd	ref	ref	5:96223868:A:AAG_center_fwd_ref	139.028	190.86	0.45439	0.258842	1.1014	0.740747	0	79.7767	44.405	-0.838622	0.495241	1.04389	0.697883	0	-1.28781	1.31181	rs549327836	0.45439	0.838622	nEnhancer_nSkew
5:96223880:T:G	5:96888176:T:G	TGWAS	center	fwd	ref	ref	5:96223880:T:G_center_fwd_ref	94.3883	183.594	0.959131	0.285379	3.10964	2.44446	0	125.286	152.241	0.27792	0.259021	0.547772	0.337991	0	-0.685357	0.619328	rs4869313	0.959131	0.27792	nEnhancer_nSkew
5:96226196:A:G	5:96890492:A:G	TGWAS	center	fwd	ref	ref	5:96226196:A:G_center_fwd_ref	814.651	786.972	-0.0492096	0.18859	0.100101	0.0553789	0	1138.9	1147.19	0.00984701	0.117843	0.0299294	0.0165961	0	0.0553859	0.0395662	rs6556942	0.0492096	0.00984701	nEnhancer_nSkew
5:96227071:ATG:A	5:96891367:ATG:A	TGWAS	center	fwd	ref	ref	5:96227071:ATG:A_center_fwd_ref	265.124	270.171	0.0278422	0.28567	0.0351	0.0196507	0	252.228	322.815	0.355399	0.272821	0.715154	0.455667	0	0.323606	0.172133	rs72107567	0.0278422	0.355399	nEnhancer_nSkew
5:96227278:C:T	5:96891574:C:T	TGWAS	center	fwd	ref	ref	5:96227278:C:T_center_fwd_ref	166.583	113.832	-0.547712	0.643335	0.403879	0.242251	0	132.341	124.661	-0.0845529	0.420751	0.0753423	0.0417196	0	0.456976	0.109427	rs1559359	0.547712	0.0845529	nEnhancer_nSkew
5:96231372:T:C	5:96895668:T:C	TGWAS	center	fwd	ref	ref	5:96231372:T:C_center_fwd_ref	488.529	502.731	0.042171	0.14936	0.109199	0.0607326	0	775.616	776.668	0.00130659	0.170067	0.00267038	0.00147238	0	-0.0447225	0.0314002	rs2549783	0.042171	0.00130659	nEnhancer_nSkew
5:96234315:T:G	5:96898611:T:G	TGWAS	center	fwd	ref	ref	5:96234315:T:G_center_fwd_ref	222.077	186.427	-0.251226	0.193541	0.711593	0.453271	0	262.525	283.723	0.109661	0.235004	0.193304	0.109752	0	0.355633	0.344069	rs6859168	0.251226	0.109661	nEnhancer_nSkew
5:96234533:A:T	5:96898829:A:T	TGWAS	center	fwd	ref	ref	5:96234533:A:T_center_fwd_ref	3428.37	3080.7	-0.154193	0.0693751	1.58099	1.12435	0	2248.55	1985.54	-0.179504	0.0853518	1.4503	1.01771	0	-0.0285723	0.0471515	rs3849749	0.154193	0.179504	nEnhancer_nSkew
5:96234936:T:TTCTGAC	5:96899232:T:TTCTGAC	TGWAS	center	fwd	ref	ref	5:96234936:T:TTCTGAC_center_fwd_ref	1631.01	1438.52	-0.182133	0.117393	0.91798	0.603352	0	662.161	529.525	-0.321616	0.203358	0.94402	0.62213	0	-0.141874	0.13022	rs3985004	0.182133	0.321616	nEnhancer_nSkew
5:96235038:T:C	5:96899334:T:C	TGWAS	center	fwd	ref	ref	5:96235038:T:C_center_fwd_ref	285.205	164.445	-0.793083	0.386724	1.39481	0.972704	0	392.739	249.769	-0.651315	0.184924	3.36836	2.6791	0	0.137166	0.0578427	rs251339	0.793083	0.651315	nEnhancer_nSkew
5:96236412:A:G	5:96900708:A:G	TGWAS	center	fwd	ref	ref	5:96236412:A:G_center_fwd_ref	487.105	386.562	-0.332104	0.252083	0.726557	0.464324	0	344.767	369.281	0.0991171	0.218565	0.186956	0.106168	0	0.425291	0.377882	rs251340	0.332104	0.0991171	nEnhancer_nSkew
5:96236620:T:C	5:96900916:T:C	TGWAS	center	fwd	ref	ref	5:96236620:T:C_center_fwd_ref	933.04	969.404	0.0536723	0.13336	0.162825	0.0923178	0	1192.97	1468.48	0.298972	0.114523	2.04387	1.50942	0	0.242848	0.407018	rs251341	0.0536723	0.298972	nEnhancer_nSkew
5:96238578:C:T	5:96902874:C:T	TGWAS	center	fwd	ref	ref	5:96238578:C:T_center_fwd_ref	714.745	495.2	-0.527552	0.221473	1.76401	1.27479	0	1120.78	887.945	-0.335818	0.224484	0.870746	0.568842	0	0.188033	0.115314	rs2548532	0.527552	0.335818	nEnhancer_nSkew
5:96239927:T:C	5:96904223:T:C	TGWAS	center	fwd	ref	ref	5:96239927:T:C_center_fwd_ref	458.799	575.346	0.327192	0.16264	1.35413	0.939847	0	492.106	517.405	0.0745584	0.16283	0.189076	0.107415	0	-0.254442	0.296276	rs2548530	0.327192	0.0745584	nEnhancer_nSkew
5:96244549:C:T	5:96908845:C:T	TGWAS	center	fwd	ref	ref	5:96244549:C:T_center_fwd_ref	445.886	449.389	0.00983423	0.214893	0.0161488	0.00862576	0	447.632	453.344	0.017583	0.235202	0.0266836	0.0148522	0	0.0036609	0.00170685	rs2549794	0.00983423	0.017583	nEnhancer_nSkew
5:96247434:G:A	5:96911730:G:A	TGWAS	center	fwd	ref	ref	5:96247434:G:A_center_fwd_ref	118.019	144.321	0.290121	0.444556	0.289029	0.168365	0	145.592	110.443	-0.402967	0.304322	0.731764	0.46782	0	-0.695528	0.349689	rs2910793	0.290121	0.402967	nEnhancer_nSkew
5:96247810:T:C	5:96912106:T:C	TGWAS	center	fwd	ref	ref	5:96247810:T:C_center_fwd_ref	457.815	675.67	0.560787	0.197983	2.33549	1.75854	0	523.865	926.287	0.820956	0.121529	10.8459	9.8068	6.57554	0.257047	0.270588	rs6873866	0.560787	0.820956	nEnhancer_nSkew
5:96248795:T:C	5:96913091:T:C	TGWAS	center	fwd	ref	ref	5:96248795:T:C_center_fwd_ref	425.029	561.447	0.400481	0.210628	1.24219	0.850139	0	297.199	286.439	-0.0498266	0.250554	0.0744984	0.0412327	0	-0.45209	0.389791	rs1363976	0.400481	0.0498266	nEnhancer_nSkew
5:96249648:T:C	5:96913944:T:C	TGWAS	center	fwd	ref	ref	5:96249648:T:C_center_fwd_ref	956.296	1097.21	0.19721	0.131701	0.871968	0.56964	0	1075.47	1084.72	0.0129852	0.147944	0.0314898	0.0174618	0	-0.186532	0.234785	rs2859491	0.19721	0.0129852	nEnhancer_nSkew
5:96251675:C:A	5:96915971:C:A	TGWAS	center	fwd	ref	ref	5:96251675:C:A_center_fwd_ref	877.422	39255.2	5.48361	0.197385	169.137	166.792	164.867	1053.75	63806.5	5.92012	0.202654	186.876	184.423	182.606	0.434289	0.524243	rs2351011	5.48361	5.92012	Enhancer_nSkew
5:96252079:G:A	5:96916375:G:A	TGWAS	center	fwd	ref	ref	5:96252079:G:A_center_fwd_ref	2120.15	2629.57	0.310351	0.0982375	2.80077	2.16764	0	4081.6	4879.72	0.257694	0.0787804	2.97001	2.31833	0	-0.0558702	0.0898917	rs2927609	0.310351	0.257694	nEnhancer_nSkew
5:96252432:G:A	5:96916728:G:A	TGWAS	center	fwd	ref	ref	5:96252432:G:A_center_fwd_ref	2271.44	2159.3	-0.0725975	0.156923	0.191364	0.10859	0	2546.69	2374.91	-0.100951	0.0765265	0.727894	0.465133	0	-0.0326888	0.0275259	rs2927608	0.0725975	0.100951	nEnhancer_nSkew
5:96252589:T:C	5:96916885:T:C	TGWAS	center	fwd	ref	ref	5:96252589:T:C_center_fwd_ref	907.796	823.816	-0.141975	0.152703	0.452838	0.274076	0	776.868	527.074	-0.558615	0.162725	3.22389	2.54811	0	-0.419053	0.767314	rs2910686	0.141975	0.558615	nEnhancer_nSkew
5:96252803:G:A	5:96917099:G:A	TGWAS	center	fwd	ref	ref	5:96252803:G:A_center_fwd_ref	794.719	1032.46	0.377502	0.153067	1.86475	1.35901	0	701.616	661.579	-0.0849833	0.209396	0.164402	0.0932214	0	-0.465025	0.693334	rs1363907	0.377502	0.0849833	nEnhancer_nSkew
5:96252943:TG:T	5:96917239:TG:T	TGWAS	center	fwd	ref	ref	5:96252943:TG:T_center_fwd_ref	3389.63	4453.76	0.393941	0.103887	3.82556	3.0984	0	4046.97	4941.89	0.287902	0.0768973	3.74201	3.02084	0	-0.109644	0.223092	rs5869740	0.393941	0.287902	nEnhancer_nSkew
5:96252998:A:G	5:96917294:A:G	TGWAS	center	fwd	ref	ref	5:96252998:A:G_center_fwd_ref	2814.37	3645.66	0.373447	0.11114	3.10845	2.44339	0	2711.52	3515.74	0.374929	0.124896	2.57141	1.96459	0	-0.00163167	0.00154562	rs1820148	0.373447	0.374929	nEnhancer_nSkew
5:96253104:T:C	5:96917400:T:C	TGWAS	center	fwd	ref	ref	5:96253104:T:C_center_fwd_ref	902.276	1310.3	0.537567	0.166049	2.91856	2.27261	0	507.31	875.209	0.785605	0.155545	6.35628	5.47936	2.08594	0.244107	0.270541	rs1363908	0.537567	0.785605	nEnhancer_nSkew
5:96257829:C:T	5:96922125:C:T	TGWAS	center	fwd	ref	ref	5:96257829:C:T_center_fwd_ref	522.561	3751.52	2.84382	0.137704	94.0259	92.1499	89.7556	402.18	2293.13	2.51193	0.152081	60.5586	58.9117	56.2882	-0.334071	0.494193	rs251343	2.84382	2.51193	Enhancer_nSkew
5:96260561:C:T	5:96924857:C:T	TGWAS	center	fwd	ref	ref	5:96260561:C:T_center_fwd_ref	944.131	1041.97	0.141959	0.136927	0.523092	0.321505	0	967.738	1187.98	0.295182	0.156123	1.23163	0.841627	0	0.148648	0.151863	rs1216571	0.141959	0.295182	nEnhancer_nSkew
5:96263839:C:T	5:96928135:C:T	TGWAS	center	fwd	ref	ref	5:96263839:C:T_center_fwd_ref	1258.03	1725.56	0.455361	0.146672	2.72005	2.09537	0	1330.93	1872.98	0.492188	0.117571	4.54742	3.76811	0.277079	0.0332949	0.0264448	rs1216567	0.455361	0.492188	nEnhancer_nSkew
5:96264056:A:G	5:96928352:A:G	TGWAS	center	fwd	ref	ref	5:96264056:A:G_center_fwd_ref	1572.55	1103.76	-0.510105	0.225779	1.62225	1.15851	0	315.833	300.311	-0.0714606	0.216047	0.130286	0.0729755	0	0.4346	0.439104	rs1216566	0.510105	0.0714606	nEnhancer_nSkew
5:96265000:C:A	5:96929296:C:A	TGWAS	center	fwd	ref	ref	5:96265000:C:A_center_fwd_ref	419.777	397.101	-0.0786857	0.239085	0.129554	0.0725235	0	505.194	305.787	-0.726704	0.147852	6.05185	5.19072	1.78151	-0.652677	1.20286	rs716848	0.0786857	0.726704	nEnhancer_nSkew
5:96265172:CT:C	5:96929468:CT:C	TGWAS	center	fwd	ref	ref	5:96265172:CT:C_center_fwd_ref	2048.81	2426.63	0.244657	0.0984157	1.88873	1.37825	0	1775.97	1761.92	-0.0112596	0.0982356	0.0415568	0.0231266	0	-0.259183	0.900792	rs35867517	0.244657	0.0112596	nEnhancer_nSkew
5:96267655:A:G	5:96931951:A:G	TGWAS	center	fwd	ref	ref	5:96267655:A:G_center_fwd_ref	2728.77	3058.29	0.16485	0.143499	0.600944	0.374845	0	1992.4	2006.14	0.0100937	0.104609	0.0347363	0.019473	0	-0.158787	0.20869	rs2617447	0.16485	0.0100937	nEnhancer_nSkew
5:96272095:G:GCGC	5:96936391:G:GCGC	TGWAS	center	fwd	ref	ref	5:96272095:G:GCGC_center_fwd_ref	1727.36	2312.07	0.420959	0.116319	3.52908	2.82573	0	1272.55	1784	0.487567	0.0794899	9.06621	8.08473	4.79587	0.0634411	0.0782879	rs148133629	0.420959	0.487567	nEnhancer_nSkew
5:96272420:T:G	5:96936716:T:G	TGWAS	center	fwd	ref	ref	5:96272420:T:G_center_fwd_ref	625.339	834.823	0.415808	0.152944	2.18348	1.62782	0	546.524	669.171	0.290985	0.20214	0.823897	0.535033	0	-0.129729	0.0931773	rs2548224	0.415808	0.290985	nEnhancer_nSkew
5:96272528:CAA:C	5:96936824:CAA:C	TGWAS	center	fwd	ref	ref	5:96272528:CAA:C_center_fwd_ref	1392.55	1948.25	0.483399	0.161264	2.56519	1.95923	0	1765.63	2751.5	0.638981	0.119894	7.00674	6.10177	2.7364	0.153024	0.155412	rs3842058	0.483399	0.638981	nEnhancer_nSkew
5:96273033:A:T	5:96937329:A:T	TGWAS	center	fwd	ref	ref	5:96273033:A:T_center_fwd_ref	2008.87	2196.38	0.128515	0.0836106	0.905612	0.593984	0	1567.95	1683.83	0.103195	0.097929	0.534639	0.32933	0	-0.0280859	0.0383103	rs2548225	0.128515	0.103195	nEnhancer_nSkew
5:96273034:T:C	5:96937330:T:C	TGWAS	center	fwd	ref	ref	5:96273034:T:C_center_fwd_ref	1468.1	1674.01	0.188209	0.10588	1.12219	0.756666	0	1757.58	1834.06	0.0615576	0.0866509	0.321072	0.188143	0	-0.128733	0.260912	rs2617435	0.188209	0.0615576	nEnhancer_nSkew
5:96273180:G:A	5:96937476:G:A	TGWAS	center	fwd	ref	ref	5:96273180:G:A_center_fwd_ref	998.858	1080.65	0.11319	0.142415	0.369843	0.219448	0	1086.71	1321.14	0.281449	0.0989116	2.35313	1.77365	0	0.164647	0.236539	rs1046395	0.11319	0.281449	nEnhancer_nSkew
5:96273187:G:A	5:96937483:G:A	TGWAS	center	fwd	ref	ref	5:96273187:G:A_center_fwd_ref	174.402	154.958	-0.16992	0.371493	0.188837	0.107262	0	203.078	127.241	-0.673683	0.282991	1.76232	1.27347	0	-0.508291	0.293395	rs1046396	0.16992	0.673683	nEnhancer_nSkew
5:96273298:C:T	5:96937594:C:T	TGWAS	center	fwd	ref	ref	5:96273298:C:T_center_fwd_ref	1079.71	1108.82	0.0391622	0.152784	0.0981601	0.0543552	0	914.865	912.809	-0.00257865	0.148202	0.00607117	0.00318549	0	-0.0449907	0.0337351	rs2762	0.0391622	0.00257865	nEnhancer_nSkew
5:96273767:T:C	5:96938063:T:C	TGWAS	center	fwd	ref	ref	5:96273767:T:C_center_fwd_ref	141.86	145.121	0.0311194	0.409555	0.0271345	0.0151111	0	242.08	196.456	-0.301526	0.28874	0.528189	0.325075	0	-0.335033	0.137089	rs1423566	0.0311194	0.301526	nEnhancer_nSkew
5:96274720:G:T	5:96939016:G:T	TGWAS	center	fwd	ref	ref	5:96274720:G:T_center_fwd_ref	1951.44	1733.02	-0.171478	0.103921	1.0047	0.66799	0	1347.71	1151.05	-0.227114	0.105119	1.51243	1.06927	0	-0.0585402	0.0786691	rs2910788	0.171478	0.227114	nEnhancer_nSkew
5:96274920:C:CT	5:96939216:C:CT	TGWAS	center	fwd	ref	ref	5:96274920:C:CT_center_fwd_ref	263.465	237.783	-0.147865	0.205777	0.325684	0.191278	0	168.99	169.869	0.0095493	0.34301	0.00975443	0.00530815	0	0.156718	0.0692013	rs34230118	0.147865	0.0095493	nEnhancer_nSkew
5:96275154:G:A	5:96939450:G:A	TGWAS	center	fwd	ref	ref	5:96275154:G:A_center_fwd_ref	582.93	653.317	0.16507	0.153161	0.551072	0.339928	0	443.216	471.033	0.0899644	0.174468	0.217457	0.12461	0	-0.0772076	0.0544619	rs2617439	0.16507	0.0899644	nEnhancer_nSkew
5:96275166:C:T	5:96939462:C:T	TGWAS	center	fwd	ref	ref	5:96275166:C:T_center_fwd_ref	301.451	285.364	-0.0786201	0.205484	0.153657	0.0865156	0	480.785	456.232	-0.0737525	0.180359	0.165835	0.0940484	0	0.00174141	0.00108879	rs2432141	0.0786201	0.0737525	nEnhancer_nSkew
5:96275186:C:T	5:96939482:C:T	TGWAS	center	fwd	ref	ref	5:96275186:C:T_center_fwd_ref	1391.39	1509.34	0.118231	0.15041	0.364685	0.216134	0	995.594	768.076	-0.373795	0.262258	0.812275	0.526283	0	-0.494062	0.52598	rs2548226	0.118231	0.373795	nEnhancer_nSkew
5:96275201:G:A	5:96939497:G:A	TGWAS	center	fwd	ref	ref	5:96275201:G:A_center_fwd_ref	1331.98	1272.27	-0.066269	0.110895	0.259544	0.15053	0	1409.96	1331.04	-0.0824469	0.20402	0.163593	0.0926826	0	-0.0182372	0.0106153	rs2432142	0.066269	0.0824469	nEnhancer_nSkew
5:96275413:C:T	5:96939709:C:T	TGWAS	center	fwd	ref	ref	5:96275413:C:T_center_fwd_ref	484.704	511.658	0.0801324	0.199546	0.162413	0.0921112	0	425.439	392.411	-0.116014	0.189138	0.26791	0.155524	0	-0.199719	0.166366	rs2548516	0.0801324	0.116014	nEnhancer_nSkew
5:96276386:A:G	5:96940682:A:G	TGWAS	center	fwd	ref	ref	5:96276386:A:G_center_fwd_ref	68.0847	54.5674	-0.325028	0.785618	0.168081	0.0951777	0	43.9324	61.2049	0.481498	0.416608	0.605932	0.378456	0	0.809699	0.223853	rs2910792	0.325028	0.481498	nEnhancer_nSkew
5:96276395:G:C	5:96940691:G:C	TGWAS	center	fwd	ref	ref	5:96276395:G:C_center_fwd_ref	50.9766	87.3787	0.779603	0.702043	0.573826	0.355796	0	30.1236	38.7761	0.363347	0.770319	0.195757	0.111106	0	-0.418131	0.0663457	rs2910789	0.779603	0.363347	nEnhancer_nSkew
5:96276877:C:T	5:96941173:C:T	TGWAS	center	fwd	ref	ref	5:96276877:C:T_center_fwd_ref	667.948	644.071	-0.0537304	0.134312	0.161701	0.0916866	0	786.707	607.827	-0.373264	0.1493	1.90603	1.39293	0	-0.323489	0.640289	rs2910687	0.0537304	0.373264	nEnhancer_nSkew
5:96277721:G:A	5:96942017:G:A	TGWAS	center	fwd	ref	ref	5:96277721:G:A_center_fwd_ref	431.087	443.044	0.0389592	0.173143	0.0851439	0.0471526	0	403.345	420.305	0.056555	0.218002	0.0994644	0.0551169	0	0.0123033	0.00621247	rs6887500	0.0389592	0.056555	nEnhancer_nSkew
5:96278938:AAAAG:A	5:96943234:AAAAG:A	TGWAS	center	fwd	ref	ref	5:96278938:AAAAG:A_center_fwd_ref	556.74	575.023	0.0471512	0.172674	0.105239	0.0585068	0	331.901	188.007	-0.817583	0.290201	2.31489	1.7404	0	-0.864887	1.51144	rs199809769	0.0471512	0.817583	nEnhancer_nSkew
5:96278948:T:G	5:96943244:T:G	TGWAS	center	fwd	ref	ref	5:96278948:T:G_center_fwd_ref	306.481	286.209	-0.0981725	0.16437	0.259377	0.150377	0	450.227	300.818	-0.579461	0.277073	1.43777	1.00785	0	-0.480905	0.489608	rs71654350	0.0981725	0.579461	nEnhancer_nSkew
5:96279053:C:T	5:96943349:C:T	TGWAS	center	fwd	ref	ref	5:96279053:C:T_center_fwd_ref	2478.29	2453.8	-0.0148241	0.1091	0.0496743	0.0273583	0	2891.01	2709.31	-0.0931999	0.138226	0.300901	0.175717	0	-0.0812599	0.0844274	rs13170029	0.0148241	0.0931999	nEnhancer_nSkew
5:96279490:A:G	5:96943786:A:G	TGWAS	center	fwd	ref	ref	5:96279490:A:G_center_fwd_ref	241.677	194.275	-0.315938	0.23228	0.760002	0.487748	0	313.356	485.095	0.63102	0.473601	0.738185	0.472393	0	0.945683	0.89046	rs10051637	0.315938	0.63102	nEnhancer_nSkew
5:96280241:C:CT	5:96944537:C:CT	TGWAS	center	fwd	ref	ref	5:96280241:C:CT_center_fwd_ref	326.605	368.727	0.174933	0.191258	0.44324	0.267492	0	372.072	567.168	0.60538	0.175112	3.26279	2.58329	0	0.426411	0.588002	rs147837667	0.174933	0.60538	nEnhancer_nSkew
5:96280248:G:T	5:96944544:G:T	TGWAS	center	fwd	ref	ref	5:96280248:G:T_center_fwd_ref	265.04	327.734	0.305303	0.245557	0.670087	0.423927	0	193.38	575.183	1.57232	0.137317	29.6301	28.2568	25.3598	1.26573	5.00873	rs74393176	0.305303	1.57232	Enhancer_Skew
5:96281043:A:T	5:96945339:A:T	TGWAS	center	fwd	ref	ref	5:96281043:A:T_center_fwd_ref	298.921	354.574	0.247192	0.577404	0.174852	0.0990678	0	312.692	328.864	0.0742622	0.2639	0.108796	0.0605887	0	-0.179933	0.0569924	rs7726445	0.247192	0.0742622	nEnhancer_nSkew
5:96281402:C:T	5:96945698:C:T	TGWAS	center	fwd	ref	ref	5:96281402:C:T_center_fwd_ref	2034.98	2009.83	-0.0181419	0.0902304	0.0753848	0.0417196	0	2249.57	1774.74	-0.341273	0.196434	1.08446	0.728389	0	-0.324826	0.430377	rs10077945	0.0181419	0.341273	nEnhancer_nSkew
5:96284892:C:T	5:96949188:C:T	TGWAS	center	fwd	ref	ref	5:96284892:C:T_center_fwd_ref	31.1901	34.6039	0.1515	0.873732	0.0643208	0.0352645	0	12.392	18.896	0.609114	1.45927	0.16981	0.0961883	0	0.453857	0.0444673	rs1477364	0.1515	0.609114	nEnhancer_nSkew
5:96285821:C:G	5:96950117:C:G	TGWAS	center	fwd	ref	ref	5:96285821:C:G_center_fwd_ref	469.598	499.639	0.0903207	0.25108	0.143241	0.0802866	0	442.913	400.024	-0.147879	0.149762	0.490213	0.299324	0	-0.242159	0.184955	rs7733312	0.0903207	0.147879	nEnhancer_nSkew
5:96288506:TAG:T	5:96952802:TAG:T	TGWAS	center	fwd	ref	ref	5:96288506:TAG:T_center_fwd_ref	740.779	876.811	0.242529	0.1641	0.855655	0.558027	0	829.626	947.77	0.19243	0.120222	0.96074	0.634889	0	-0.0528869	0.0427007	rs34962665	0.242529	0.19243	nEnhancer_nSkew
5:96288960:G:A	5:96953256:G:A	TGWAS	center	fwd	ref	ref	5:96288960:G:A_center_fwd_ref	570.463	372.128	-0.617478	0.255881	1.80092	1.3056	0	389.971	434.627	0.155547	0.167433	0.452367	0.273817	0	0.770705	1.47327	rs7731592	0.617478	0.155547	nEnhancer_nSkew
5:96289036:GAGAC:G	5:96953332:GAGAC:G	TGWAS	center	fwd	ref	ref	5:96289036:GAGAC:G_center_fwd_ref	489.615	496.262	0.0182106	0.231642	0.0281036	0.0156661	0	600.652	668.906	0.155735	0.245437	0.279228	0.162296	0	0.134456	0.0658571	rs10566969	0.0182106	0.155735	nEnhancer_nSkew
5:96289043:G:T	5:96953339:G:T	TGWAS	center	fwd	ref	ref	5:96289043:G:T_center_fwd_ref	533.859	576.376	0.110534	0.244111	0.186626	0.105964	0	511.595	471.169	-0.120119	0.208559	0.248219	0.143029	0	-0.235717	0.152602	rs75610088	0.110534	0.120119	nEnhancer_nSkew
5:96290230:G:A	5:96954526:G:A	TGWAS	center	fwd	ref	ref	5:96290230:G:A_center_fwd_ref	1774.25	2212.86	0.318038	0.150868	1.45561	1.0219	0	1659.66	1715.9	0.0479518	0.112687	0.173634	0.0983103	0	-0.272746	0.451628	rs7703341	0.318038	0.0479518	nEnhancer_nSkew
5:96290647:C:T	5:96954943:C:T	TGWAS	center	fwd	ref	ref	5:96290647:C:T_center_fwd_ref	2467.34	4850.51	0.974747	0.0945965	24.1713	22.8559	19.9009	2170.06	4364.87	1.00789	0.100398	22.9879	21.6942	18.7175	0.0300634	0.0364391	rs7705093	0.974747	1.00789	Enhancer_nSkew
5:96293006:C:A	5:96957302:C:A	TGWAS	center	fwd	ref	ref	5:96293006:C:A_center_fwd_ref	1684.71	1473.78	-0.193317	0.118319	0.990181	0.657604	0	1984.5	1844.83	-0.10559	0.102876	0.516114	0.317088	0	0.0845025	0.108473	rs7716222	0.193317	0.10559	nEnhancer_nSkew
5:96293153:A:G	5:96957449:A:G	TGWAS	center	fwd	ref	ref	5:96293153:A:G_center_fwd_ref	135.63	147.997	0.125482	1.02022	0.0447398	0.0248082	0	225.422	175.089	-0.362749	0.206483	1.10264	0.741772	0	-0.489618	0.151917	rs4360063	0.125482	0.362749	nEnhancer_nSkew
5:96293816:A:G	5:96958112:A:G	TGWAS	center	fwd	ref	ref	5:96293816:A:G_center_fwd_ref	671.301	690.206	0.0409751	0.171103	0.0911203	0.0505567	0	783.232	830.147	0.0849042	0.134284	0.278017	0.161649	0	0.0398056	0.0269077	rs1363974	0.0409751	0.0849042	nEnhancer_nSkew
5:96293929:G:A	5:96958225:G:A	TGWAS	center	fwd	ref	ref	5:96293929:G:A_center_fwd_ref	1808.13	2307.03	0.351607	0.137187	1.98389	1.45943	0	1409.72	1699.56	0.269339	0.146823	1.17661	0.799437	0	-0.0857069	0.0754354	rs2351010	0.351607	0.269339	nEnhancer_nSkew
5:96295121:G:T	5:96959417:G:T	TGWAS	center	fwd	ref	ref	5:96295121:G:T_center_fwd_ref	457.478	413.292	-0.147046	0.226826	0.286673	0.166859	0	392.031	320.445	-0.291563	0.294709	0.491465	0.300286	0	-0.14835	0.0686955	rs3909451	0.147046	0.291563	nEnhancer_nSkew
5:96295810:T:C	5:96960106:T:C	TGWAS	center	fwd	ref	ref	5:96295810:T:C_center_fwd_ref	2590.87	2599.91	0.00581786	0.121624	0.0168935	0.00904972	0	2814.98	3287.04	0.223719	0.299572	0.34181	0.201172	0	0.215649	0.153154	rs13358339	0.00581786	0.223719	nEnhancer_nSkew
5:96297527:T:A	5:96961823:T:A	TGWAS	center	fwd	ref	ref	5:96297527:T:A_center_fwd_ref	2479.42	1891.83	-0.38936	0.102523	3.83564	3.1076	0	2323.35	1835.32	-0.340126	0.113719	2.55576	1.95133	0	0.0456755	0.0539056	rs10058476	0.38936	0.340126	nEnhancer_nSkew
5:96306314:A:AT	5:96970610:A:AT	TGWAS	center	fwd	ref	ref	5:96306314:A:AT_center_fwd_ref	10521.6	21024.4	0.998639	0.122353	15.482	14.3302	11.2117	7843.37	15393.4	0.972737	0.140302	11.3856	10.3312	7.11521	-0.0293739	0.0255919	rs140336797	0.998639	0.972737	nEnhancer_nSkew
5:96314230:A:G	5:96978526:A:G	TGWAS	center	fwd	ref	ref	5:96314230:A:G_center_fwd_ref	1026.08	649.67	-0.658728	0.152271	4.81866	4.02136	0.54832	648.321	568.444	-0.189412	0.163006	0.610412	0.381495	0	0.465678	1.16429	rs1544777	0.658728	0.189412	nEnhancer_nSkew
5:96316758:C:T	5:96981054:C:T	TGWAS	center	fwd	ref	ref	5:96316758:C:T_center_fwd_ref	557.418	452.024	-0.302116	0.223336	0.754149	0.483646	0	645.039	508.664	-0.345151	0.150889	1.65424	1.18527	0	-0.0459257	0.0270084	rs3797796	0.302116	0.345151	nEnhancer_nSkew
5:96318145:G:A	5:96982441:G:A	TGWAS	center	fwd	ref	ref	5:96318145:G:A_center_fwd_ref	366.245	475.1	0.37598	0.169719	1.57286	1.11819	0	558.148	704.481	0.335168	0.175901	1.24624	0.853073	0	-0.0441471	0.025579	rs2161548	0.37598	0.335168	nEnhancer_nSkew
5:96319015:CAT:C	5:96983311:CAT:C	TGWAS	center	fwd	ref	ref	5:96319015:CAT:C_center_fwd_ref	2076.41	2358.12	0.183933	0.115795	0.950058	0.62672	0	3351.97	3975.46	0.246772	0.0777916	2.82021	2.18427	0	0.0589015	0.0753725	rs35304156	0.183933	0.246772	nEnhancer_nSkew
5:96319607:T:G	5:96983903:T:G	TGWAS	center	fwd	ref	ref	5:96319607:T:G_center_fwd_ref	1282.69	1349.12	0.0733443	0.156462	0.194339	0.110348	0	1167.02	1276.38	0.127702	0.133626	0.46949	0.285277	0	0.050055	0.0383103	rs10476696	0.0733443	0.127702	nEnhancer_nSkew
5:96320411:G:A	5:96984707:G:A	TGWAS	center	fwd	ref	ref	5:96320411:G:A_center_fwd_ref	2366.2	4219.9	0.834254	0.140567	8.53172	7.56584	4.26138	1950	2671.48	0.453249	0.0950995	5.72614	4.88018	1.4558	-0.383934	1.05672	rs10038651	0.834254	0.453249	nEnhancer_nSkew
5:96320495:C:T	5:96984791:C:T	TGWAS	center	fwd	ref	ref	5:96320495:C:T_center_fwd_ref	1788.11	1888.1	0.07787	0.148969	0.221006	0.126885	0	2159.76	1778.45	-0.280889	0.0948471	2.51406	1.91353	0	-0.360932	0.855417	rs10044354	0.07787	0.280889	nEnhancer_nSkew
5:96320586:T:C	5:96984882:T:C	TGWAS	center	fwd	ref	ref	5:96320586:T:C_center_fwd_ref	1248.33	1841.83	0.560775	0.152105	3.64375	2.9308	0	1034.28	1363.55	0.397826	0.0922877	4.78853	3.99291	0.518193	-0.166123	0.210632	rs9314181	0.560775	0.397826	nEnhancer_nSkew
5:96322136:A:G	5:96986432:A:G	TGWAS	center	fwd	ref	ref	5:96322136:A:G_center_fwd_ref	840.218	997.863	0.247731	0.16181	0.900426	0.590231	0	1049.09	1309.31	0.318831	0.155324	1.39682	0.974281	0	0.0677675	0.0507633	rs38033	0.247731	0.318831	nEnhancer_nSkew
5:96322419:C:T	5:96986715:C:T	TGWAS	center	fwd	ref	ref	5:96322419:C:T_center_fwd_ref	388.115	463.249	0.257759	0.194175	0.734342	0.469626	0	616.702	925.55	0.585555	0.210807	2.26162	1.69406	0	0.325032	0.287398	rs38034	0.257759	0.585555	nEnhancer_nSkew
5:96324043:C:CTTT	5:96988339:C:CTTT	TGWAS	center	fwd	ref	ref	5:96324043:C:CTTT_center_fwd_ref	353.594	688.638	0.960084	0.144713	10.487	9.45735	6.2167	689.283	821.466	0.254739	0.180646	0.79999	0.516586	0	-0.70649	2.04671	rs529104547	0.960084	0.254739	nEnhancer_nSkew
5:96327138:G:A	5:96991434:G:A	TGWAS	center	fwd	ref	ref	5:96327138:G:A_center_fwd_ref	1836.16	2291.86	0.320265	0.162988	1.30611	0.900797	0	1451.96	1697.74	0.226004	0.122545	1.18611	0.80691	0	-0.0975596	0.0848276	rs38038	0.320265	0.226004	nEnhancer_nSkew
5:96327289:C:T	5:96991585:C:T	TGWAS	center	fwd	ref	ref	5:96327289:C:T_center_fwd_ref	2957.19	2965.49	0.00465486	0.0837718	0.019684	0.0106264	0	3118.02	3153.97	0.0165166	0.0851958	0.0724858	0.040047	0	0.00834037	0.0113417	rs38039	0.00465486	0.0165166	nEnhancer_nSkew
5:96327549:A:ATT	5:96991845:A:ATT	TGWAS	center	fwd	ref	ref	5:96327549:A:ATT_center_fwd_ref	845.167	865.339	0.033993	0.129527	0.100737	0.0557394	0	680.237	620.309	-0.135141	0.142202	0.466055	0.283059	0	-0.174003	0.249144	rs1160962	0.033993	0.135141	nEnhancer_nSkew
5:96330966:T:C	5:96995262:T:C	TGWAS	center	fwd	ref	ref	5:96330966:T:C_center_fwd_ref	857.782	1275.46	0.573589	0.0897463	9.78367	8.77851	5.51333	843.729	1364.55	0.694461	0.113804	8.98051	8.00204	4.71017	0.118136	0.158557	rs27436	0.573589	0.694461	nEnhancer_nSkew
5:96331369:C:A	5:96995665:C:A	TGWAS	center	fwd	ref	ref	5:96331369:C:A_center_fwd_ref	1815.01	1958.32	0.109777	0.114319	0.472473	0.287395	0	2214.11	2097.86	-0.0770657	0.122736	0.275665	0.160092	0	-0.189723	0.306555	rs444309	0.109777	0.0770657	nEnhancer_nSkew
5:96331371:A:C	5:96995667:A:C	TGWAS	center	fwd	ref	ref	5:96331371:A:C_center_fwd_ref	1639.97	1625.75	-0.0125246	0.185439	0.0240393	0.0132141	0	1599.22	1581.75	-0.015824	0.138869	0.0413033	0.0229706	0	-0.00578167	0.00369439	rs430827	0.0125246	0.015824	nEnhancer_nSkew
5:96332085:TC:T	5:96996381:TC:T	TGWAS	center	fwd	ref	ref	5:96332085:TC:T_center_fwd_ref	823.953	973.349	0.240365	0.161809	0.861968	0.562307	0	940.194	889.615	-0.0803078	0.145676	0.235491	0.135245	0	-0.324176	0.475599	rs3836862	0.240365	0.0803078	nEnhancer_nSkew
5:96334558:G:T	5:96998854:G:T	TGWAS	center	fwd	ref	ref	5:96334558:G:T_center_fwd_ref	132.65	115.515	-0.197336	0.415405	0.197394	0.112212	0	128.121	230.281	0.842837	0.272516	2.70273	2.0803	0	1.03709	0.938836	rs27306	0.197336	0.842837	nEnhancer_nSkew
5:96336156:C:CATG	5:97000452:C:CATG	TGWAS	center	fwd	ref	ref	5:96336156:C:CATG_center_fwd_ref	1099.58	1184.57	0.106633	0.13561	0.364838	0.216255	0	1073.57	1459.73	0.44257	0.138112	2.86859	2.22818	0	0.332668	0.638867	rs34028025	0.106633	0.44257	nEnhancer_nSkew
5:96336791:A:G	5:97001087:A:G	TGWAS	center	fwd	ref	ref	5:96336791:A:G_center_fwd_ref	868.604	2035.73	1.22755	0.141004	17.501	16.3055	13.2307	926.424	1302.81	0.491283	0.191065	1.99431	1.46788	0	-0.74037	2.02261	rs38043	1.22755	0.491283	Enhancer_Skew
5:96337790:T:C	5:97002086:T:C	TGWAS	center	fwd	ref	ref	5:96337790:T:C_center_fwd_ref	386.44	360.366	-0.0981529	0.241002	0.165065	0.0935674	0	378.455	361.155	-0.0657305	0.239783	0.10569	0.0588146	0	0.0290984	0.0125533	rs38044	0.0981529	0.0657305	nEnhancer_nSkew
5:96338505:C:G	5:97002801:C:G	TGWAS	center	fwd	ref	ref	5:96338505:C:G_center_fwd_ref	537.047	541.709	0.0148316	0.186986	0.028363	0.0158113	0	600.723	550.233	-0.12649	0.247729	0.214931	0.122965	0	-0.144083	0.0829443	rs27307	0.0148316	0.12649	nEnhancer_nSkew
5:96339488:G:T	5:97003784:G:T	TGWAS	center	fwd	ref	ref	5:96339488:G:T_center_fwd_ref	347.969	210.827	-0.721962	0.313615	1.67098	1.19853	0	897.852	1239.04	0.465574	0.0826139	7.75819	6.82293	3.48785	1.1812	4.17125	rs27997	0.721962	0.465574	nEnhancer_nSkew
5:96343552:A:G	5:97007848:A:G	TGWAS	center	fwd	ref	ref	5:96343552:A:G_center_fwd_ref	2039.33	2329.79	0.192226	0.270146	0.321721	0.188665	0	3313.18	3282.49	-0.0132346	0.0904033	0.0537396	0.0295108	0	-0.209802	0.217468	rs27659	0.192226	0.0132346	nEnhancer_nSkew
5:96345066:A:ATTTC	5:97009362:A:ATTTC	TGWAS	center	fwd	ref	ref	5:96345066:A:ATTTC_center_fwd_ref	556.706	483.976	-0.201564	0.157884	0.695245	0.44174	0	456.99	406.203	-0.16886	0.236817	0.322557	0.189279	0	0.0313813	0.0162607	rs556484645	0.201564	0.16886	nEnhancer_nSkew
5:96345739:A:G	5:97010035:A:G	TGWAS	center	fwd	ref	ref	5:96345739:A:G_center_fwd_ref	12688.6	8566.48	-0.566687	0.136894	4.45854	3.68647	0.188195	1562.67	1475.71	-0.0822125	0.113032	0.330665	0.194237	0	0.48057	1.7842	rs27711	0.566687	0.0822125	nEnhancer_nSkew
5:96346278:G:T	5:97010574:G:T	TGWAS	center	fwd	ref	ref	5:96346278:G:T_center_fwd_ref	1035.57	1172.97	0.17993	0.108264	1.01537	0.676015	0	935.733	821.183	-0.189003	0.16707	0.588486	0.366435	0	-0.372663	0.810647	rs27289	0.17993	0.189003	nEnhancer_nSkew
5:96347775:C:G	5:97012071:C:G	TGWAS	center	fwd	ref	ref	5:96347775:C:G_center_fwd_ref	411.694	497.764	0.273894	0.181413	0.882399	0.577465	0	493.781	663.651	0.423921	0.145425	2.44901	1.85631	0	0.146789	0.131583	rs27660	0.273894	0.423921	nEnhancer_nSkew
5:96350088:G:A	5:97014384:G:A	TGWAS	center	fwd	ref	ref	5:96350088:G:A_center_fwd_ref	743.304	1371.02	0.882518	0.0996136	18.0946	16.8853	13.8242	591.746	908.276	0.617855	0.10138	8.95937	7.98156	4.68903	-0.267543	0.71353	rs27290	0.882518	0.617855	nEnhancer_nSkew
5:96350270:G:A	5:97014566:G:A	TGWAS	center	fwd	ref	ref	5:96350270:G:A_center_fwd_ref	743.592	846.348	0.187453	0.144796	0.708948	0.451577	0	2105.7	2561.03	0.282487	0.123033	1.66405	1.19291	0	0.0908141	0.0952356	rs27291	0.187453	0.282487	nEnhancer_nSkew
5:96353223:C:G	5:97017519:C:G	TGWAS	center	fwd	ref	ref	5:96353223:C:G_center_fwd_ref	2058.22	2474.75	0.26571	0.0945685	2.30464	1.73155	0	2002.39	2490.88	0.31409	0.102742	2.65071	2.03397	0	0.0443196	0.0550804	rs38029	0.26571	0.31409	nEnhancer_nSkew
5:96355448:A:G	5:97019744:A:G	TGWAS	center	fwd	ref	ref	5:96355448:A:G_center_fwd_ref	1516.15	1846.05	0.282519	0.10336	2.20277	1.64373	0	1220.74	1347.35	0.142697	0.100518	0.807657	0.522498	0	-0.142407	0.243993	rs38031	0.282519	0.142697	nEnhancer_nSkew
5:96355603:A:G	5:97019899:A:G	TGWAS	center	fwd	ref	ref	5:96355603:A:G_center_fwd_ref	2863.68	2459.85	-0.218931	0.128203	1.05703	0.707324	0	3546.38	3229.81	-0.135361	0.0678787	1.33597	0.92504	0	0.0801762	0.107698	rs27993	0.218931	0.135361	nEnhancer_nSkew
5:96356946:C:CAA	5:97021242:C:CAA	TGWAS	center	fwd	ref	ref	5:96356946:C:CAA_center_fwd_ref	279.979	336.654	0.263238	0.210485	0.675574	0.427819	0	120.713	94.7465	-0.347207	0.479026	0.329232	0.193373	0	-0.610253	0.335876	rs1611102	0.263238	0.347207	nEnhancer_nSkew
5:96357178:A:G	5:97021474:A:G	TGWAS	center	fwd	ref	ref	5:96357178:A:G_center_fwd_ref	1052.05	1273.44	0.275734	0.159539	1.07607	0.722116	0	1510.86	1985.9	0.39375	0.119277	3.0164	2.35999	0	0.114358	0.1094	rs27293	0.275734	0.39375	nEnhancer_nSkew
5:96358687:C:T	5:97022983:C:T	TGWAS	center	fwd	ref	ref	5:96358687:C:T_center_fwd_ref	693.879	845.317	0.283104	0.17139	1.00624	0.669076	0	692.193	771.206	0.15465	0.148625	0.525652	0.323365	0	-0.131183	0.113044	rs27295	0.283104	0.15465	nEnhancer_nSkew
5:96361521:TA:T	5:97025817:TA:T	TGWAS	center	fwd	ref	ref	5:96361521:TA:T_center_fwd_ref	90.5686	52.8601	-0.775228	0.541373	0.817719	0.530462	0	106.275	46.6793	-1.18581	0.736166	0.969698	0.641616	0	-0.413567	0.0895335	rs561318911;rs35345032	0.775228	1.18581	nEnhancer_nSkew
5:96362800:T:G	5:97027096:T:G	TGWAS	center	fwd	ref	ref	5:96362800:T:G_center_fwd_ref	1482.46	12430.9	3.06807	0.151948	89.9348	88.0884	85.6644	883.861	6564.91	2.89336	0.125764	116.393	114.384	112.123	-0.176865	0.214672	rs27298	3.06807	2.89336	Enhancer_nSkew
5:96363407:C:T	5:97027703:C:T	TGWAS	center	fwd	ref	ref	5:96363407:C:T_center_fwd_ref	2658.45	7148.32	1.42675	0.13212	26.4579	25.1187	22.1876	2091.34	4750.74	1.18324	0.0803303	48.3814	46.8248	44.111	-0.246624	0.563844	rs27300	1.42675	1.18324	Enhancer_nSkew
5:96364063:C:T	5:97028359:C:T	TGWAS	center	fwd	ref	ref	5:96364063:C:T_center_fwd_ref	2248.25	3260.85	0.53619	0.129618	4.45306	3.68161	0.182714	1812.92	2416.94	0.414061	0.0822324	6.32129	5.44612	2.05095	-0.125183	0.182953	rs27712	0.53619	0.414061	nEnhancer_nSkew
5:96364454:C:G	5:97028750:C:G	TGWAS	center	fwd	ref	ref	5:96364454:C:G_center_fwd_ref	1152.44	1080.26	-0.0931526	0.117104	0.370244	0.219767	0	992.417	1256.12	0.340213	0.130988	2.02703	1.49532	0	0.430445	1.29398	rs39602	0.0931526	0.340213	nEnhancer_nSkew
5:96367408:G:A	5:97031704:G:A	TGWAS	center	fwd	ref	ref	5:96367408:G:A_center_fwd_ref	1377.74	2161.93	0.650074	0.355419	1.17138	0.795491	0	1221.23	1136.14	-0.102765	0.133565	0.354917	0.209608	0	-0.75709	0.995708	rs27998	0.650074	0.102765	nEnhancer_nSkew
5:96373750:G:A	5:97038046:G:A	TGWAS	center	fwd	ref	ref	5:96373750:G:A_center_fwd_ref	1008.86	5076.73	2.3308	0.151287	52.8294	51.2374	48.5591	13137.4	61767.7	2.23316	0.091821	129.928	127.815	125.658	-0.100227	0.108019	rs27302	2.3308	2.23316	Enhancer_nSkew
6:106463881:T:C	6:106016006:T:C	TGWAS	center	fwd	ref	ref	6:106463881:T:C_center_fwd_ref	682.095	623.431	-0.128288	0.222766	0.248188	0.143029	0	750.53	539.179	-0.4791	0.145408	3.0067	2.35135	0	-0.355631	0.394236	rs6923703	0.128288	0.4791	nEnhancer_nSkew
6:106468486:C:T	6:106020611:C:T	TGWAS	center	fwd	ref	ref	6:106468486:C:T_center_fwd_ref	704.864	914.441	0.37593	0.183514	1.39244	0.970946	0	1101.67	1280.64	0.215565	0.122445	1.10611	0.744335	0	-0.16432	0.158666	rs9480634	0.37593	0.215565	nEnhancer_nSkew
6:106471281:A:G	6:106023406:A:G	TGWAS	center	fwd	ref	ref	6:106471281:A:G_center_fwd_ref	282.529	320.057	0.182794	0.201553	0.438368	0.264012	0	370.708	426.986	0.201866	0.214663	0.459643	0.27891	0	0.0153906	0.00621247	rs6568426	0.182794	0.201866	nEnhancer_nSkew
6:106472120:T:A	6:106024245:T:A	TGWAS	center	fwd	ref	ref	6:106472120:T:A_center_fwd_ref	1797.69	1882.17	0.06668	0.0987931	0.301282	0.175987	0	1931.51	1731.1	-0.157127	0.160101	0.486271	0.296558	0	-0.225312	0.334449	rs4478446	0.06668	0.157127	nEnhancer_nSkew
6:106472457:T:C	6:106024582:T:C	TGWAS	center	fwd	ref	ref	6:106472457:T:C_center_fwd_ref	729.084	1371.58	0.911093	0.099192	19.3862	18.1506	15.1159	987.754	1884.48	0.931154	0.161447	8.09455	7.14715	3.82421	0.0154695	0.0110961	rs6941301	0.911093	0.931154	nEnhancer_nSkew
6:106474749:C:T	6:106026874:C:T	TGWAS	center	fwd	ref	ref	6:106474749:C:T_center_fwd_ref	492.097	821.935	0.73984	0.162447	5.27946	4.45544	1.00912	534.083	780.196	0.545632	0.166608	2.976	2.3237	0	-0.197479	0.184393	rs4946717	0.73984	0.545632	nEnhancer_nSkew
6:106480200:A:AT	6:106032325:A:AT	TGWAS	center	fwd	ref	ref	6:106480200:A:AT_center_fwd_ref	1679.59	1906.28	0.182988	0.1102	1.01407	0.675092	0	1263.02	1439.81	0.190152	0.114008	1.02073	0.679904	0	0.00478921	0.00433973	rs545582848	0.182988	0.190152	nEnhancer_nSkew
6:106483518:A:T	6:106035643:A:T	TGWAS	center	fwd	ref	ref	6:106483518:A:T_center_fwd_ref	391.145	433.857	0.148888	0.17133	0.414719	0.249486	0	500.393	670.013	0.422527	0.211104	1.34355	0.931271	0	0.271688	0.241191	rs4349854	0.148888	0.422527	nEnhancer_nSkew
6:106486986:CTTCT:C	6:106039111:CTTCT:C	TGWAS	center	fwd	ref	ref	6:106486986:CTTCT:C_center_fwd_ref	3323.64	2117.55	-0.650655	0.118806	7.36301	6.44315	3.09267	4046.11	3207.48	-0.33488	0.0831839	4.24576	3.48889	0	0.312151	1.15187	rs137977717	0.650655	0.33488	nEnhancer_nSkew
6:106488970:T:G	6:106041095:T:G	TGWAS	center	fwd	ref	ref	6:106488970:T:G_center_fwd_ref	2100.9	2851.24	0.439868	0.102552	4.74642	3.95371	0.476079	1479.56	1994.78	0.430203	0.0968882	5.04636	4.23553	0.776017	-0.0130356	0.0137378	rs7761376	0.439868	0.430203	nEnhancer_nSkew
6:106489831:T:A	6:106041956:T:A	TGWAS	center	fwd	ref	ref	6:106489831:T:A_center_fwd_ref	2047.94	1872.08	-0.128403	0.143193	0.43195	0.260213	0	1921.94	1893.62	-0.021378	0.142474	0.0551587	0.0302525	0	0.102805	0.0901864	rs7766634	0.128403	0.021378	nEnhancer_nSkew
6:106490225:G:A	6:106042350:G:A	TGWAS	center	fwd	ref	ref	6:106490225:G:A_center_fwd_ref	602.723	590.554	-0.0289555	0.152024	0.0711209	0.0391867	0	524.573	409.388	-0.358691	0.138811	2.01031	1.48118	0	-0.333394	0.735035	rs7747343	0.0289555	0.358691	nEnhancer_nSkew
6:106502632:T:C	6:106054757:T:C	TGWAS	center	fwd	ref	ref	6:106502632:T:C_center_fwd_ref	2440.24	2313.83	-0.0759516	0.112401	0.301708	0.176304	0	2748.01	2353.45	-0.223065	0.102809	1.52246	1.07726	0	-0.150347	0.263583	rs4311543	0.0759516	0.223065	nEnhancer_nSkew
6:111857332:A:T	6:111536129:A:T	TGWAS	center	fwd	ref	ref	6:111857332:A:T_center_fwd_ref	562.225	649.688	0.207086	0.232128	0.429074	0.258325	0	737.633	973.045	0.398752	0.214762	1.19824	0.815934	0	0.188693	0.11065	rs534843656	0.207086	0.398752	nEnhancer_nSkew
6:111858066:G:T	6:111536863:G:T	TGWAS	center	fwd	ref	ref	6:111858066:G:T_center_fwd_ref	1690.24	1727.41	0.0316034	0.348749	0.032548	0.0181169	0	1463.31	1307.19	-0.163207	0.145803	0.58007	0.360135	0	-0.199657	0.109427	rs13212489	0.0316034	0.163207	nEnhancer_nSkew
6:111858489:G:A	6:111537286:G:A	TGWAS	center	fwd	ref	ref	6:111858489:G:A_center_fwd_ref	571.26	750.959	0.395896	0.184317	1.49865	1.05776	0	439.54	408.048	-0.106888	0.329691	0.127388	0.0712784	0	-0.50509	0.36516	rs76257900	0.395896	0.106888	nEnhancer_nSkew
6:111868631:G:A	6:111547428:G:A	TGWAS	center	fwd	ref	ref	6:111868631:G:A_center_fwd_ref	176.484	218.708	0.309359	0.45361	0.305182	0.178407	0	220.496	174.449	-0.335283	0.309963	0.553785	0.341605	0	-0.650846	0.291904	rs7741847	0.309359	0.335283	nEnhancer_nSkew
6:111871958:G:A	6:111550755:G:A	TGWAS	center	fwd	ref	ref	6:111871958:G:A_center_fwd_ref	627.171	503.561	-0.318042	0.127758	1.89294	1.38178	0	568.804	512.76	-0.151742	0.144212	0.533573	0.328694	0	0.162288	0.209281	rs79052344	0.318042	0.151742	nEnhancer_nSkew
6:111877938:A:AGTT	6:111556735:A:AGTT	TGWAS	center	fwd	ref	ref	6:111877938:A:AGTT_center_fwd_ref	215.786	148.958	-0.538246	0.263374	1.38735	0.966783	0	607.814	482.897	-0.330756	0.196418	1.0353	0.691404	0	0.207966	0.147932	rs201372735	0.538246	0.330756	nEnhancer_nSkew
6:111879130:G:A	6:111557927:G:A	TGWAS	center	fwd	ref	ref	6:111879130:G:A_center_fwd_ref	343.731	314.123	-0.130957	0.199318	0.29144	0.169823	0	411.577	375.701	-0.132848	0.138315	0.472607	0.287458	0	-0.0042743	0.00289036	rs145220678	0.130957	0.132848	nEnhancer_nSkew
6:111885752:T:C	6:111564549:T:C	TGWAS	center	fwd	ref	ref	6:111885752:T:C_center_fwd_ref	1073.38	1209.91	0.171718	0.123586	0.783325	0.504268	0	1062.24	1155.09	0.119762	0.131126	0.442416	0.266926	0	-0.0551746	0.0516752	rs2179070	0.171718	0.119762	nEnhancer_nSkew
6:111888540:C:T	6:111567337:C:T	TGWAS	center	fwd	ref	ref	6:111888540:C:T_center_fwd_ref	1367.8	2431.35	0.829687	0.188632	4.96244	4.15694	0.692101	1685.51	2912.36	0.788408	0.0734314	26.1645	24.8271	21.8941	-0.0443442	0.0320069	rs34659678	0.829687	0.788408	nEnhancer_nSkew
6:111893237:T:C	6:111572034:T:C	TGWAS	center	fwd	ref	ref	6:111893237:T:C_center_fwd_ref	370.105	343.318	-0.10858	0.24164	0.184965	0.104946	0	316.793	415.964	0.3902	0.252773	0.911274	0.598489	0	0.494959	0.427256	rs34896684	0.10858	0.3902	nEnhancer_nSkew
6:111896254:G:A	6:111575051:G:A	TGWAS	center	fwd	ref	ref	6:111896254:G:A_center_fwd_ref	1721.35	1836.91	0.0925289	0.105965	0.417309	0.251058	0	1528.84	1187.71	-0.362411	0.117403	2.69411	2.07266	0	-0.456666	2.1364	rs13194006	0.0925289	0.362411	nEnhancer_nSkew
6:111898845:G:A	6:111577642:G:A	TGWAS	center	fwd	ref	ref	6:111898845:G:A_center_fwd_ref	2977.78	3217.87	0.111976	0.0942591	0.629211	0.395223	0	2577.09	2872.8	0.156985	0.111946	0.793667	0.511917	0	0.0421678	0.0494773	rs13206153	0.111976	0.156985	nEnhancer_nSkew
6:111901253:G:GA	6:111580050:G:GA	TGWAS	center	fwd	ref	ref	6:111901253:G:GA_center_fwd_ref	3351.04	5154.67	0.620969	0.103961	8.63306	7.66371	4.36272	2463.26	3641.02	0.563435	0.128598	4.92835	4.12434	0.658013	-0.0610418	0.0640775	rs111518603	0.620969	0.563435	nEnhancer_nSkew
6:111901838:G:A	6:111580635:G:A	TGWAS	center	fwd	ref	ref	6:111901838:G:A_center_fwd_ref	546.377	449.496	-0.279955	0.198752	0.798703	0.515626	0	746.204	659.526	-0.177429	0.176858	0.500656	0.306475	0	0.0987667	0.0621733	rs13196377	0.279955	0.177429	nEnhancer_nSkew
6:111910689:C:T	6:111589486:C:T	TGWAS	center	fwd	ref	ref	6:111910689:C:T_center_fwd_ref	647.005	1542.11	1.25213	0.139383	18.5806	17.3614	14.3103	456.343	1062.92	1.21942	0.146563	16.0561	14.8934	11.7858	-0.0357972	0.0264448	rs73534579	1.25213	1.21942	Enhancer_nSkew
6:111913070:G:A	6:111591867:G:A	TGWAS	center	fwd	ref	ref	6:111913070:G:A_center_fwd_ref	1443.98	2852.73	0.982337	0.120223	15.5142	14.3619	11.2439	1484.89	2479.73	0.738974	0.129447	7.94372	7.00238	3.67338	-0.246658	0.42556	rs13190932	0.982337	0.738974	nEnhancer_nSkew
6:111916163:G:A	6:111594960:G:A	TGWAS	center	fwd	ref	ref	6:111916163:G:A_center_fwd_ref	595.278	1706.32	1.5202	0.151066	23.0948	21.799	18.8245	583.84	1174.28	1.00906	0.224145	5.17153	4.35354	0.901188	-0.51245	0.666258	rs73534586	1.5202	1.00906	Enhancer_nSkew
6:111929862:G:T	6:111608659:G:T	TGWAS	center	fwd	ref	ref	6:111929862:G:T_center_fwd_ref	2544.84	1865.38	-0.447503	0.101882	4.95027	4.14539	0.679924	2376.78	2068.61	-0.200651	0.113974	1.10611	0.744335	0	0.243278	0.611647	rs9481169	0.447503	0.200651	nEnhancer_nSkew
6:119102271:A:G	6:118781108:A:G	TGWAS	center	fwd	ref	ref	6:119102271:A:G_center_fwd_ref	546.7	615.924	0.173727	0.149164	0.612339	0.383126	0	421.792	464.142	0.136503	0.236302	0.249113	0.14358	0	-0.040486	0.0207614	rs7743045	0.173727	0.136503	nEnhancer_nSkew
6:119108363:T:C	6:118787200:T:C	TGWAS	center	fwd	ref	ref	6:119108363:T:C_center_fwd_ref	1414.26	1601.82	0.180112	0.0791862	1.63952	1.17332	0	1169.62	1646.23	0.4939	0.125197	4.09796	3.35066	0	0.311504	0.885356	rs902780	0.180112	0.4939	nEnhancer_nSkew
6:119112591:T:G	6:118791428:T:G	TGWAS	center	fwd	ref	ref	6:119112591:T:G_center_fwd_ref	237.392	159.233	-0.576532	0.251517	1.65969	1.18955	0	309.33	184.593	-0.742447	0.195213	3.84528	3.11643	0	-0.167343	0.120052	rs7754916	0.576532	0.742447	nEnhancer_nSkew
6:119140493:G:A	6:118819330:G:A	TGWAS	center	fwd	ref	ref	6:119140493:G:A_center_fwd_ref	2245.01	2806.71	0.322769	0.104954	2.67723	2.05768	0	2308.9	3271.65	0.502883	0.154342	2.95036	2.30088	0	0.17657	0.224284	rs4027592	0.322769	0.502883	nEnhancer_nSkew
6:119159482:C:T	6:118838319:C:T	TGWAS	center	fwd	ref	ref	6:119159482:C:T_center_fwd_ref	2024.1	2490.98	0.299546	0.132233	1.62902	1.16422	0	2014.76	2127.22	0.0779087	0.0657879	0.626503	0.393449	0	-0.225006	0.488364	rs36142021	0.299546	0.0779087	nEnhancer_nSkew
6:119181125:G:A	6:118859962:G:A	TGWAS	center	fwd	ref	ref	6:119181125:G:A_center_fwd_ref	1025.08	1566.24	0.612435	0.120647	6.41457	5.5343	2.14423	1001.18	1501.96	0.583557	0.116824	6.23081	5.35957	1.96047	-0.0328889	0.0286781	rs139447489	0.612435	0.583557	nEnhancer_nSkew
6:119215402:A:C	6:118894238:A:C	TGWAS	center	fwd	ref	ref	6:119215402:A:C_center_fwd_ref	745.414	908.831	0.285336	0.132943	1.4969	1.0563	0	522.743	899.531	0.782183	0.175631	5.07337	4.26087	0.803026	0.492716	1.0973	rs11542663	0.285336	0.782183	nEnhancer_nSkew
6:119247734:T:C	6:118926569:T:C	TGWAS	center	fwd	ref	ref	6:119247734:T:C_center_fwd_ref	2707.8	2637.72	-0.0381361	0.065971	0.249326	0.143675	0	2754.35	4102.07	0.574755	0.0996491	8.09519	7.14769	3.82485	0.609998	7.24335	rs6916491	0.0381361	0.574755	nEnhancer_nSkew
6:119256332:A:C	6:118935167:A:C	TGWAS	center	fwd	ref	ref	6:119256332:A:C_center_fwd_ref	37017.8	177181	2.25893	0.180168	35.3342	33.892	31.0639	6497.31	33999.5	2.38746	0.110944	101.989	100.06	97.719	0.12439	0.123285	rs114000233	2.25893	2.38746	Enhancer_nSkew
6:119256648:A:G	6:118935483:A:G	TGWAS	center	fwd	ref	ref	6:119256648:A:G_center_fwd_ref	1700.75	1549.14	-0.135473	0.147774	0.444582	0.268385	0	1499.64	1474.91	-0.0232966	0.122735	0.0708587	0.0390231	0	0.109703	0.1094	rs4946371	0.135473	0.0232966	nEnhancer_nSkew
6:119267294:T:TA	6:118946129:T:TA	TGWAS	center	fwd	ref	ref	6:119267294:T:TA_center_fwd_ref	16.2936	28.4443	0.801224	1.07338	0.34161	0.201053	0	76.7577	121.455	0.664908	0.465205	0.815523	0.528764	0	-0.134069	0.0197923	rs201777372;rs200300851	0.801224	0.664908	nEnhancer_nSkew
6:119294577:C:T	6:118973412:C:T	TGWAS	center	fwd	ref	ref	6:119294577:C:T_center_fwd_ref	118.232	107.063	-0.146715	0.430277	0.134825	0.0756456	0	312.207	265.755	-0.231482	0.298072	0.359126	0.212346	0	-0.0847422	0.025275	rs9387621	0.146715	0.231482	nEnhancer_nSkew
6:119298837:G:T	6:118977672:G:T	TGWAS	center	fwd	ref	ref	6:119298837:G:T_center_fwd_ref	203.113	296.743	0.547531	0.343762	0.953842	0.629717	0	150.764	144.467	-0.059666	0.472528	0.04599	0.0253714	0	-0.608127	0.243472	rs12527291	0.547531	0.059666	nEnhancer_nSkew
6:119305684:TA:T	6:118984519:TA:T	TGWAS	center	fwd	ref	ref	6:119305684:TA:T_center_fwd_ref	746.757	1373.97	0.878934	0.142088	9.20926	8.22328	4.93892	907.866	2222.82	1.29065	0.143067	18.7308	17.5081	14.4605	0.408213	0.765156	rs11326548	0.878934	1.29065	Enhancer_nSkew
6:119319052:C:G	6:118997887:C:G	TGWAS	center	fwd	ref	ref	6:119319052:C:G_center_fwd_ref	347.836	365.256	0.0680316	0.182279	0.149367	0.0840859	0	578.862	490.778	-0.235663	0.157753	0.868997	0.567526	0	-0.304684	0.357055	rs72970476	0.0680316	0.235663	nEnhancer_nSkew
6:119323987:A:T	6:119002822:A:T	TGWAS	center	fwd	ref	ref	6:119323987:A:T_center_fwd_ref	1711.28	1334.9	-0.357599	0.135603	2.0777	1.53773	0	1840.15	1511.04	-0.283806	0.12098	1.72166	1.23968	0	0.0701088	0.0686955	rs3756940	0.357599	0.283806	nEnhancer_nSkew
6:119329387:G:A	6:119008222:G:A	TGWAS	center	fwd	ref	ref	6:119329387:G:A_center_fwd_ref	1229.27	1448.68	0.237407	0.171534	0.778975	0.501335	0	1126.32	981.964	-0.198918	0.125881	0.942868	0.621369	0	-0.439342	0.861918	rs12527363	0.237407	0.198918	nEnhancer_nSkew
6:119331888:T:A	6:119010723:T:A	TGWAS	center	fwd	ref	ref	6:119331888:T:A_center_fwd_ref	4149.6	3593.77	-0.20747	0.0729634	2.35043	1.77154	0	4255.51	10108	1.24797	0.102637	33.2896	31.8718	29.0192	1.452	47.8277	rs9387624	0.20747	1.24797	Enhancer_Skew
6:119332104:T:A	6:119010939:T:A	TGWAS	center	fwd	ref	ref	6:119332104:T:A_center_fwd_ref	553.409	496.686	-0.154375	0.153608	0.501829	0.307301	0	631.614	718.583	0.186344	0.202794	0.44593	0.26926	0	0.337449	0.378635	rs9387625	0.154375	0.186344	nEnhancer_nSkew
6:119336466:C:A	6:119015301:C:A	TGWAS	center	fwd	ref	ref	6:119336466:C:A_center_fwd_ref	1289.99	1338.83	0.0542893	0.13021	0.169588	0.0960774	0	933.068	1074.21	0.201674	0.119316	1.04105	0.695864	0	0.142857	0.190181	rs77578042	0.0542893	0.201674	nEnhancer_nSkew
6:119337215:T:C	6:119016050:T:C	TGWAS	center	fwd	ref	ref	6:119337215:T:C_center_fwd_ref	1684.07	3380.44	1.00472	0.0947635	25.537	24.2051	21.2666	1276.9	2506.08	0.973267	0.0894592	26.8404	25.4955	22.57	-0.0341099	0.0427007	rs9387626	1.00472	0.973267	Enhancer_nSkew
6:119344546:A:C	6:119023381:A:C	TGWAS	center	fwd	ref	ref	6:119344546:A:C_center_fwd_ref	595.034	642.89	0.11145	0.206971	0.228969	0.131538	0	548.045	476.715	-0.199916	0.164331	0.650184	0.409707	0	-0.313385	0.325083	rs12664251	0.11145	0.199916	nEnhancer_nSkew
6:119353018:A:T	6:119031853:A:T	TGWAS	center	fwd	ref	ref	6:119353018:A:T_center_fwd_ref	211.661	203.763	-0.0566293	0.424609	0.04871	0.0268364	0	324.337	461.93	0.509709	0.260341	1.29889	0.895126	0	0.564423	0.279058	rs9387628	0.0566293	0.509709	nEnhancer_nSkew
6:126659043:T:G	6:126337897:T:G	TGWAS	center	fwd	ref	ref	6:126659043:T:G_center_fwd_ref	188.736	106.372	-0.825876	0.326498	1.94223	1.42382	0	227.346	245.69	0.112385	0.187721	0.260123	0.150877	0	0.93428	1.77664	rs6919397	0.825876	0.112385	nEnhancer_nSkew
6:126660355:T:TAGG	6:126339209:T:TAGG	TGWAS	center	fwd	ref	ref	6:126660355:T:TAGG_center_fwd_ref	259.627	217.044	-0.258243	0.199553	0.708566	0.451364	0	241.929	381.878	0.660232	0.251251	2.06579	1.52744	0	0.916705	1.74607	rs79950493	0.258243	0.660232	nEnhancer_nSkew
6:126661154:T:C	6:126340008:T:C	TGWAS	center	fwd	ref	ref	6:126661154:T:C_center_fwd_ref	2730.73	45949.4	4.07269	0.136276	195.519	193.032	191.249	1671.78	26054.5	3.96193	0.1392	177.462	175.065	173.192	-0.114354	0.128114	rs9388486	4.07269	3.96193	Enhancer_nSkew
6:126661858:C:T	6:126340712:C:T	TGWAS	center	fwd	ref	ref	6:126661858:C:T_center_fwd_ref	565.284	510.648	-0.147785	0.144521	0.513564	0.315441	0	515.889	407.42	-0.33925	0.144959	1.71518	1.23433	0	-0.194033	0.236179	rs9375435	0.147785	0.33925	nEnhancer_nSkew
6:126664333:C:T	6:126343187:C:T	TGWAS	center	fwd	ref	ref	6:126664333:C:T_center_fwd_ref	1461.66	1128.86	-0.372077	0.151557	1.85118	1.34768	0	912.72	742.987	-0.295088	0.179977	0.995289	0.661203	0	0.0748384	0.0555713	rs17754780	0.372077	0.295088	nEnhancer_nSkew
6:126666416:C:T	6:126345270:C:T	TGWAS	center	fwd	ref	ref	6:126666416:C:T_center_fwd_ref	1785.64	1989.11	0.156056	0.0834186	1.21199	0.826371	0	1442.22	2063.44	0.517475	0.131404	4.08544	3.33891	0	0.358875	1.17304	rs6907898	0.156056	0.517475	nEnhancer_nSkew
6:126666825:A:ATAACT	6:126345679:A:ATAACT	TGWAS	center	fwd	ref	ref	6:126666825:A:ATAACT_center_fwd_ref	2408.6	2059.54	-0.225368	0.0971941	1.69018	1.21429	0	1183.87	1950.1	0.719123	0.140059	6.54825	5.66227	2.27791	0.940995	7.32944	rs139082274	0.225368	0.719123	nEnhancer_nSkew
6:126669479:C:A	6:126348333:C:A	TGWAS	center	fwd	ref	ref	6:126669479:C:A_center_fwd_ref	438.209	786.718	0.841578	0.157098	7.07259	6.16508	2.80225	3776.36	5865.11	0.635007	0.124575	6.46296	5.58028	2.19262	-0.207768	0.276757	rs9401876	0.841578	0.635007	nEnhancer_nSkew
6:126672295:A:AGTGT	6:126351149:A:AGTGT	TGWAS	center	fwd	ref	ref	6:126672295:A:AGTGT_center_fwd_ref	339.15	474.674	0.485679	0.168426	2.40549	1.81923	0	358.515	492.161	0.454479	0.211238	1.50256	1.06106	0	-0.0368507	0.0198707	rs71024750	0.485679	0.454479	nEnhancer_nSkew
6:126674354:A:G	6:126353208:A:G	TGWAS	center	fwd	ref	ref	6:126674354:A:G_center_fwd_ref	5357.78	5193.78	-0.0449231	0.125093	0.142964	0.0800914	0	5386.99	6054.94	0.168508	0.110628	0.893779	0.585535	0	0.210455	0.382406	rs2045258	0.0449231	0.168508	nEnhancer_nSkew
6:126676704:A:AC	6:126355558:A:AC	TGWAS	center	fwd	ref	ref	6:126676704:A:AC_center_fwd_ref	437.886	331.901	-0.399853	0.331622	0.642226	0.404098	0	392.051	380.824	-0.0385037	0.186428	0.0775994	0.0429536	0	0.357511	0.216975	rs34719908	0.399853	0.0385037	nEnhancer_nSkew
6:126678268:G:T	6:126357122:G:T	TGWAS	center	fwd	ref	ref	6:126678268:G:T_center_fwd_ref	2780.23	2879.92	0.0501192	0.086015	0.251728	0.145406	0	3155.56	3235.04	0.0361375	0.0716093	0.211969	0.121295	0	-0.0163585	0.0257248	rs9388487	0.0501192	0.0361375	nEnhancer_nSkew
6:126678331:T:TA	6:126357185:T:TA	TGWAS	center	fwd	ref	ref	6:126678331:T:TA_center_fwd_ref	3251.86	3124.05	-0.057545	0.0843542	0.305287	0.178449	0	3173.39	2917.47	-0.121516	0.115715	0.532162	0.327769	0	-0.0671829	0.0901864	rs35510806	0.057545	0.121516	nEnhancer_nSkew
6:126679106:A:T	6:126357960:A:T	TGWAS	center	fwd	ref	ref	6:126679106:A:T_center_fwd_ref	1268.92	989.132	-0.358986	0.143629	1.90516	1.39218	0	1588.55	1503.64	-0.0786008	0.161513	0.203076	0.116015	0	0.276897	0.376098	rs9491624	0.358986	0.0786008	nEnhancer_nSkew
6:126680489:G:A	6:126359343:G:A	TGWAS	center	fwd	ref	ref	6:126680489:G:A_center_fwd_ref	502.366	619.736	0.302458	0.168495	1.1388	0.769469	0	579.162	744.027	0.361054	0.135895	2.10308	1.55939	0	0.0559158	0.0418853	rs2326387	0.302458	0.361054	nEnhancer_nSkew
6:126682068:AT:A	6:126360922:AT:A	TGWAS	center	fwd	ref	ref	6:126682068:AT:A_center_fwd_ref	1980.64	2382.6	0.266596	0.179415	0.86233	0.562524	0	1924.56	1725.73	-0.157335	0.108905	0.828147	0.53826	0	-0.428071	0.82185	rs35634111	0.266596	0.157335	nEnhancer_nSkew
6:126683594:A:G	6:126362448:A:G	TGWAS	center	fwd	ref	ref	6:126683594:A:G_center_fwd_ref	429.58	369.474	-0.219594	0.171897	0.695866	0.442278	0	910.006	986.279	0.116763	0.15984	0.332469	0.195367	0	0.335011	0.472601	rs9398803	0.219594	0.116763	nEnhancer_nSkew
6:126685827:G:C	6:126364681:G:C	TGWAS	center	fwd	ref	ref	6:126685827:G:C_center_fwd_ref	838.741	655.003	-0.357052	0.118469	2.58849	1.97955	0	969.797	1109.93	0.194805	0.123786	0.937225	0.61703	0	0.549323	2.94373	rs2027299	0.357052	0.194805	nEnhancer_nSkew
6:126686513:C:G	6:126365367:C:G	TGWAS	center	fwd	ref	ref	6:126686513:C:G_center_fwd_ref	236.287	289.272	0.290647	0.224552	0.708745	0.451439	0	303.336	503.27	0.729176	0.258441	2.3205	1.74544	0	0.434195	0.350174	rs4895807	0.290647	0.729176	nEnhancer_nSkew
6:126688588:C:CT	6:126367442:C:CT	TGWAS	center	fwd	ref	ref	6:126688588:C:CT_center_fwd_ref	316.598	548.945	0.793055	0.172155	5.38803	4.55916	1.11769	173.668	212.419	0.289186	0.329457	0.420135	0.252659	0	-0.509211	0.419667	rs35536837	0.793055	0.289186	nEnhancer_nSkew
6:126689667:C:CT	6:126368521:C:CT	TGWAS	center	fwd	ref	ref	6:126689667:C:CT_center_fwd_ref	252.404	286.76	0.187926	0.251869	0.341424	0.200932	0	176.148	173.212	-0.0218968	0.35955	0.0216193	0.0117504	0	-0.210629	0.0810074	rs11368520	0.187926	0.0218968	nEnhancer_nSkew
6:126690257:AT:A	6:126369111:AT:A	TGWAS	center	fwd	ref	ref	6:126690257:AT:A_center_fwd_ref	1860.54	1363.76	-0.447068	0.121604	3.6261	2.91429	0	2242.33	1982.05	-0.177923	0.413856	0.175706	0.0996431	0	0.267536	0.141076	rs34137445	0.447068	0.177923	nEnhancer_nSkew
6:126698719:A:G	6:126377573:A:G	TGWAS	center	fwd	ref	ref	6:126698719:A:G_center_fwd_ref	244.478	224.228	-0.124227	0.247535	0.210583	0.120628	0	228.065	160.696	-0.503553	0.33243	0.886619	0.580269	0	-0.381302	0.236914	rs9388489	0.124227	0.503553	nEnhancer_nSkew
6:126699050:TG:T	6:126377904:TG:T	TGWAS	center	fwd	ref	ref	6:126699050:TG:T_center_fwd_ref	811.739	828.023	0.028915	0.150091	0.0719969	0.0397718	0	647.999	650.635	0.00581167	0.160754	0.0127089	0.00696357	0	-0.0262369	0.0186414	rs67126256	0.028915	0.00581167	nEnhancer_nSkew
6:126701967:T:C	6:126380821:T:C	TGWAS	center	fwd	ref	ref	6:126701967:T:C_center_fwd_ref	675.362	1133.61	0.748061	0.136814	7.3412	6.42232	3.07086	744.381	850.17	0.192089	0.12322	0.924396	0.608151	0	-0.559214	2.23294	rs1361262	0.748061	0.192089	nEnhancer_nSkew
6:126703390:T:A	6:126382244:T:A	TGWAS	center	fwd	ref	ref	6:126703390:T:A_center_fwd_ref	128.839	101.254	-0.348926	0.332192	0.532323	0.327855	0	200.737	164.13	-0.286476	0.273704	0.529803	0.326156	0	0.0612728	0.0237164	rs9398804	0.348926	0.286476	nEnhancer_nSkew
6:126704795:C:T	6:126383649:C:T	TGWAS	center	fwd	ref	ref	6:126704795:C:T_center_fwd_ref	206.367	195.139	-0.0788798	0.338564	0.0884298	0.0489924	0	106.139	83.1732	-0.359355	0.425935	0.399196	0.239189	0	-0.288649	0.103824	rs9388490	0.0788798	0.359355	nEnhancer_nSkew
6:126707845:CT:C	6:126386699:CT:C	TGWAS	center	fwd	ref	ref	6:126707845:CT:C_center_fwd_ref	859.862	958.802	0.15654	0.125377	0.674018	0.426705	0	990.863	1127.1	0.186615	0.104571	1.12884	0.761601	0	0.0279411	0.0270934	rs11307281	0.15654	0.186615	nEnhancer_nSkew
6:126710804:C:CTGTG	6:126389658:C:CTGTG	TGWAS	center	fwd	ref	ref	6:126710804:C:CTGTG_center_fwd_ref	913.747	720.896	-0.341733	0.430505	0.369252	0.219105	0	781.545	666.083	-0.229687	0.21768	0.535582	0.329887	0	0.107341	0.0367638	rs77560239	0.341733	0.229687	nEnhancer_nSkew
6:126712247:G:C	6:126391101:G:C	TGWAS	center	fwd	ref	ref	6:126712247:G:C_center_fwd_ref	731.933	688.652	-0.0874058	0.131472	0.295709	0.172378	0	1025.29	838.698	-0.291852	0.117515	1.88576	1.37593	0	-0.208925	0.358821	rs1578060	0.0874058	0.291852	nEnhancer_nSkew
6:126715359:A:AT	6:126394213:A:AT	TGWAS	center	fwd	ref	ref	6:126715359:A:AT_center_fwd_ref	2165.24	4421.31	1.02934	0.123819	16.0309	14.8685	11.7605	1638.44	4967.57	1.6002	0.130639	33.7693	32.3463	29.4989	0.567175	2.277	rs575108619	1.02934	1.6002	Enhancer_Skew
6:126717064:A:G	6:126395918:A:G	TGWAS	center	fwd	ref	ref	6:126717064:A:G_center_fwd_ref	1471.97	1560.12	0.084197	0.119482	0.31785	0.185989	0	1165.65	970.957	-0.264401	0.109448	1.80405	1.30829	0	-0.352206	1.13957	rs1591805	0.084197	0.264401	nEnhancer_nSkew
6:126726295:C:T	6:126405149:C:T	TGWAS	center	fwd	ref	ref	6:126726295:C:T_center_fwd_ref	628.804	553.609	-0.183369	0.263873	0.312373	0.182783	0	4989.14	4977.13	-0.00373966	0.0970174	0.0135632	0.00719062	0	0.175192	0.107148	rs9398805	0.183369	0.00373966	nEnhancer_nSkew
6:126727415:A:AC	6:126406269:A:AC	TGWAS	center	fwd	ref	ref	6:126727415:A:AC_center_fwd_ref	3863.46	3870.45	0.00253466	0.0755286	0.011785	0.00640784	0	3848.03	4159.43	0.112066	0.0748259	0.872201	0.569833	0	0.106268	0.323924	rs35640641	0.00253466	0.112066	nEnhancer_nSkew
6:126727908:T:G	6:126406762:T:G	TGWAS	center	fwd	ref	ref	6:126727908:T:G_center_fwd_ref	663.491	943.765	0.508257	0.189461	2.13643	1.58768	0	884.29	832.243	-0.0872741	0.172118	0.213169	0.122037	0	-0.598105	1.16028	rs4897178	0.508257	0.0872741	nEnhancer_nSkew
6:126727930:G:A	6:126406784:G:A	TGWAS	center	fwd	ref	ref	6:126727930:G:A_center_fwd_ref	255.21	296.198	0.215538	0.302425	0.322364	0.189165	0	206.788	143.817	-0.521691	0.373042	0.790568	0.509908	0	-0.73886	0.51252	rs4897179	0.215538	0.521691	nEnhancer_nSkew
6:126727950:A:T	6:126406804:A:T	TGWAS	center	fwd	ref	ref	6:126727950:A:T_center_fwd_ref	548.891	385.828	-0.507292	0.274523	1.18966	0.809516	0	367.172	277.599	-0.401215	0.25337	0.945754	0.623494	0	0.102164	0.0444673	rs4897180	0.507292	0.401215	nEnhancer_nSkew
6:126730543:T:G	6:126409397:T:G	TGWAS	center	fwd	ref	ref	6:126730543:T:G_center_fwd_ref	282.801	733.545	1.37382	0.16811	15.5187	14.3662	11.2484	424.343	1007.88	1.24767	0.168172	12.9282	11.8316	8.65785	-0.129955	0.0962632	rs576049	1.37382	1.24767	Enhancer_nSkew
6:126733094:T:C	6:126411948:T:C	TGWAS	center	fwd	ref	ref	6:126733094:T:C_center_fwd_ref	790.088	532.108	-0.569156	0.221762	1.98833	1.46304	0	447.737	370.485	-0.273003	0.163602	1.02147	0.68043	0	0.292515	0.276356	rs59698523	0.569156	0.273003	nEnhancer_nSkew
6:126733140:A:C	6:126411994:A:C	TGWAS	center	fwd	ref	ref	6:126733140:A:C_center_fwd_ref	92.2446	57.6262	-0.674594	0.419808	0.966278	0.638941	0	125.998	137.027	0.122684	0.421144	0.113051	0.0629522	0	0.794311	0.407018	rs112166936	0.674594	0.122684	nEnhancer_nSkew
