## Supplementary Tables for "Linking candidate causal autoimmune variants to T cell networks using genetic and epigenetic screens in primary human T cells" (part 5 of 84)

### Sheet: 1. Tcell MPRA results (continued)
SNP19	SNP38	project	window	strand	allele	haplotype	comb	A_Ctrl_Mean	A_Exp_Mean	A_log2FC	A_log2FC_SE	A_logP	A_logPadj_BH	A_logPadj_BF	B_Ctrl_Mean	B_Exp_Mean	B_log2FC	B_log2FC_SE	B_logP	B_logPadj_BH	B_logPadj_BF	Log2Skew	Skew_logFDR	rsid	abs_A_log2FC	abs_B_log2FC	mpra_sig
6:126740823:TTA:T	6:126419677:TTA:T	TGWAS	center	fwd	ref	ref	6:126740823:TTA:T_center_fwd_ref	2193.36	3212.99	0.550167	0.112323	6.01425	5.15456	1.74391	2317.08	3454.52	0.575893	0.111816	6.58502	5.69715	2.31468	0.0226044	0.0221544	rs34279746	0.550167	0.575893	nEnhancer_nSkew
6:126742728:CT:C	6:126421582:CT:C	TGWAS	center	fwd	ref	ref	6:126742728:CT:C_center_fwd_ref	253.602	169.227	-0.579116	0.253136	1.65461	1.18557	0	489.374	436.617	-0.163431	0.212518	0.354696	0.209484	0	0.410134	0.392786	rs11334222	0.579116	0.163431	nEnhancer_nSkew
6:126744087:G:A	6:126422941:G:A	TGWAS	center	fwd	ref	ref	6:126744087:G:A_center_fwd_ref	1158.53	1221.45	0.0776931	0.131376	0.256282	0.148241	0	1509.23	1348.97	-0.161725	0.111463	0.833277	0.54184	0	-0.243369	0.485026	rs9321065	0.0776931	0.161725	nEnhancer_nSkew
6:126744993:AATT:A	6:126423847:AATT:A	TGWAS	center	fwd	ref	ref	6:126744993:AATT:A_center_fwd_ref	1257.83	946.846	-0.410243	0.178244	1.67043	1.19804	0	2645.1	1562.61	-0.758478	0.132206	8.01634	7.07255	3.746	-0.350882	0.555004	rs145608233	0.410243	0.758478	nEnhancer_nSkew
6:126745076:T:C	6:126423930:T:C	TGWAS	center	fwd	ref	ref	6:126745076:T:C_center_fwd_ref	3228.58	2811.95	-0.199232	0.102296	1.28851	0.887094	0	3416.46	2910.67	-0.230731	0.0842164	2.2112	1.65119	0	-0.03484	0.04646	rs2039735	0.199232	0.230731	nEnhancer_nSkew
6:126748493:A:G	6:126427347:A:G	TGWAS	center	fwd	ref	ref	6:126748493:A:G_center_fwd_ref	215.505	225.957	0.0684484	0.284435	0.0916068	0.0508253	0	173.585	155.591	-0.157578	1.06019	0.0546083	0.029935	0	-0.227733	0.0398906	rs1538172	0.0684484	0.157578	nEnhancer_nSkew
6:126751921:C:T	6:126430775:C:T	TGWAS	center	fwd	ref	ref	6:126751921:C:T_center_fwd_ref	68.9013	49.78	-0.470014	0.850928	0.236044	0.135504	0	59.3931	46.1012	-0.370127	0.684813	0.229983	0.132106	0	0.0924419	0.012335	rs9401881	0.470014	0.370127	nEnhancer_nSkew
6:126752798:C:T	6:126431652:C:T	TGWAS	center	fwd	ref	ref	6:126752798:C:T_center_fwd_ref	85.058	105.264	0.308464	0.935768	0.129787	0.0726897	0	112.421	86.3968	-0.379877	0.276987	0.768958	0.494229	0	-0.696026	0.211394	rs4565329	0.308464	0.379877	nEnhancer_nSkew
6:126752874:C:T	6:126431728:C:T	TGWAS	center	fwd	ref	ref	6:126752874:C:T_center_fwd_ref	519.706	480.304	-0.116709	0.157445	0.338632	0.19933	0	572.696	697.708	0.285169	0.410841	0.311925	0.182563	0	0.399054	0.288619	rs1538170	0.116709	0.285169	nEnhancer_nSkew
6:126752884:C:G	6:126431738:C:G	TGWAS	center	fwd	ref	ref	6:126752884:C:G_center_fwd_ref	425.946	517.479	0.279102	0.177752	0.934139	0.614983	0	423.53	394.701	-0.101039	0.217625	0.192162	0.109091	0	-0.382668	0.426974	rs1538171	0.279102	0.101039	nEnhancer_nSkew
6:126753564:C:T	6:126432418:C:T	TGWAS	center	fwd	ref	ref	6:126753564:C:T_center_fwd_ref	878.106	608.777	-0.528728	0.202623	2.04242	1.50824	0	978.289	842.311	-0.216148	0.170036	0.691095	0.438719	0	0.309124	0.326078	rs4897181	0.528728	0.216148	nEnhancer_nSkew
6:126755055:A:G	6:126433909:A:G	TGWAS	center	fwd	ref	ref	6:126755055:A:G_center_fwd_ref	1282.64	1689.74	0.39779	0.0970184	4.38418	3.61822	0.113838	2027	2185.54	0.107717	0.0997644	0.552426	0.340714	0	-0.294049	1.17304	rs9401882	0.39779	0.107717	nEnhancer_nSkew
6:126755642:T:G	6:126434496:T:G	TGWAS	center	fwd	ref	ref	6:126755642:T:G_center_fwd_ref	2454.86	1729.05	-0.504566	0.109471	5.39324	4.56406	1.1229	2554.51	1983.15	-0.364507	0.120215	2.61468	2.0025	0	0.137334	0.207204	rs4897182	0.504566	0.364507	nEnhancer_nSkew
6:126758540:C:G	6:126437394:C:G	TGWAS	center	fwd	ref	ref	6:126758540:C:G_center_fwd_ref	1236.73	1721.97	0.477808	0.374756	0.693973	0.440886	0	1714.7	1930.56	0.171665	0.0955326	1.14058	0.770866	0	-0.311619	0.205819	rs9375439	0.477808	0.171665	nEnhancer_nSkew
6:126758791:G:T	6:126437645:G:T	TGWAS	center	fwd	ref	ref	6:126758791:G:T_center_fwd_ref	2127.17	2443.48	0.199119	0.0724176	2.22425	1.66218	0	2223.65	2555.03	0.201317	0.0853492	1.73668	1.25228	0	0.000198888	0.000451029	rs9398808	0.199119	0.201317	nEnhancer_nSkew
6:126759033:G:T	6:126437887:G:T	TGWAS	center	fwd	ref	ref	6:126759033:G:T_center_fwd_ref	193.499	106.668	-0.854619	0.301045	2.34412	1.76642	0	119.269	125.544	0.0744778	0.433143	0.0637483	0.0348542	0	0.926019	0.630855	rs9385399	0.854619	0.0744778	nEnhancer_nSkew
6:126759587:T:G	6:126438441:T:G	TGWAS	center	fwd	ref	ref	6:126759587:T:G_center_fwd_ref	493.665	412.558	-0.257765	0.265758	0.478751	0.291559	0	610.51	475.409	-0.359775	0.135583	2.09879	1.55557	0	-0.107776	0.0611453	rs1415671	0.257765	0.359775	nEnhancer_nSkew
6:126759641:G:GT	6:126438495:G:GT	TGWAS	center	fwd	ref	ref	6:126759641:G:GT_center_fwd_ref	101.109	132.219	0.386795	0.418471	0.449371	0.271601	0	115.53	65.4899	-0.814153	0.636486	0.69713	0.443168	0	-1.19862	0.577992	rs572470766	0.386795	0.814153	nEnhancer_nSkew
6:126760994:T:C	6:126439848:T:C	TGWAS	center	fwd	ref	ref	6:126760994:T:C_center_fwd_ref	730.852	987.325	0.43409	0.14052	2.69742	2.07552	0	712.087	743.074	0.0615686	0.20216	0.118783	0.0662806	0	-0.375888	0.483526	rs2184968	0.43409	0.0615686	nEnhancer_nSkew
6:126761228:G:A	6:126440082:G:A	TGWAS	center	fwd	ref	ref	6:126761228:G:A_center_fwd_ref	956.577	1149.08	0.265194	0.169093	0.93254	0.613822	0	301.062	390.055	0.374753	0.267589	0.792179	0.510998	0	0.107545	0.0568894	rs2152876	0.265194	0.374753	nEnhancer_nSkew
6:126764190:T:G	6:126443044:T:G	TGWAS	center	fwd	ref	ref	6:126764190:T:G_center_fwd_ref	851.247	745.89	-0.189182	0.135983	0.784734	0.505211	0	1000.21	818.962	-0.288882	0.119489	1.80628	1.31004	0	-0.104102	0.118008	rs9385400	0.189182	0.288882	nEnhancer_nSkew
6:126767511:A:C	6:126446365:A:C	TGWAS	center	fwd	ref	ref	6:126767511:A:C_center_fwd_ref	858.915	826.156	-0.0543852	0.141753	0.15414	0.086839	0	203.531	161.2	-0.340502	0.27804	0.656183	0.414155	0	-0.295884	0.282503	rs1361107	0.0543852	0.340502	nEnhancer_nSkew
6:126767600:C:T	6:126446454:C:T	TGWAS	center	fwd	ref	ref	6:126767600:C:T_center_fwd_ref	540.485	1102.33	1.02765	0.460476	1.59118	1.13287	0	384.751	378.097	-0.0249045	0.152209	0.0604657	0.0329236	0	-1.05439	1.57777	rs1361108	1.02765	0.0249045	nEnhancer_nSkew
6:126771024:T:A	6:126449878:T:A	TGWAS	center	fwd	ref	ref	6:126771024:T:A_center_fwd_ref	233.885	201.138	-0.214693	0.252731	0.402736	0.241548	0	285.036	471.74	0.728059	0.176282	4.44052	3.67002	0.170183	0.936129	2.40635	rs1337735	0.214693	0.728059	nEnhancer_nSkew
6:126771143:C:T	6:126449997:C:T	TGWAS	center	fwd	ref	ref	6:126771143:C:T_center_fwd_ref	882.842	584.747	-0.594405	0.194704	2.64461	2.02866	0	854.704	772.33	-0.147964	0.138442	0.5449	0.336093	0	0.44228	0.809175	rs1361109	0.594405	0.147964	nEnhancer_nSkew
6:126771687:G:A	6:126450541:G:A	TGWAS	center	fwd	ref	ref	6:126771687:G:A_center_fwd_ref	699.345	662.577	-0.0788021	0.138991	0.24356	0.14015	0	492.848	481.01	-0.0358957	0.233707	0.0565396	0.0310603	0	0.0388883	0.0205797	rs1572569	0.0788021	0.0358957	nEnhancer_nSkew
6:126773487:C:T	6:126452341:C:T	TGWAS	center	fwd	ref	ref	6:126773487:C:T_center_fwd_ref	113.378	135.979	0.264408	0.287305	0.446828	0.269879	0	160.333	126.044	-0.345507	0.379302	0.440875	0.265816	0	-0.611235	0.377328	rs2184967	0.264408	0.345507	nEnhancer_nSkew
6:126773580:G:A	6:126452434:G:A	TGWAS	center	fwd	ref	ref	6:126773580:G:A_center_fwd_ref	138.959	161.534	0.215467	0.351002	0.268166	0.155642	0	261.166	239.594	-0.124741	0.326003	0.15367	0.0865156	0	-0.342334	0.149964	rs4559102	0.215467	0.124741	nEnhancer_nSkew
6:126776094:G:T	6:126454948:G:T	TGWAS	center	fwd	ref	ref	6:126776094:G:T_center_fwd_ref	172.717	181.408	0.0685837	0.307023	0.084475	0.0467723	0	262.02	218.592	-0.262278	0.267429	0.485824	0.296146	0	-0.331761	0.191935	rs9388494	0.0685837	0.262278	nEnhancer_nSkew
6:126778600:G:A	6:126457454:G:A	TGWAS	center	fwd	ref	ref	6:126778600:G:A_center_fwd_ref	268.204	215.018	-0.316219	0.266611	0.627834	0.394326	0	361.03	378.003	0.0660653	0.180487	0.146098	0.0820899	0	0.376181	0.315657	rs9375441	0.316219	0.0660653	nEnhancer_nSkew
6:126780216:C:CTT	6:126459070:C:CTT	TGWAS	center	fwd	ref	ref	6:126780216:C:CTT_center_fwd_ref	4647.5	4885.02	0.0719027	0.0886414	0.379581	0.225983	0	3927.54	4179.03	0.0896011	0.11906	0.345143	0.203358	0	0.0145636	0.0148564	rs36081436	0.0719027	0.0896011	nEnhancer_nSkew
6:126781434:C:T	6:126460288:C:T	TGWAS	center	fwd	ref	ref	6:126781434:C:T_center_fwd_ref	239.227	206.336	-0.21315	0.259229	0.386225	0.23051	0	326.969	373.265	0.191773	0.259378	0.337534	0.198507	0	0.401705	0.291994	rs4895808	0.21315	0.191773	nEnhancer_nSkew
6:126782457:G:A	6:126461311:G:A	TGWAS	center	fwd	ref	ref	6:126782457:G:A_center_fwd_ref	1622.37	1355.31	-0.257879	0.09404	2.2145	1.65394	0	1199.47	1150.72	-0.0595997	0.140862	0.17249	0.0976364	0	0.19541	0.329607	rs9388495	0.257879	0.0595997	nEnhancer_nSkew
6:126785062:A:G	6:126463916:A:G	TGWAS	center	fwd	ref	ref	6:126785062:A:G_center_fwd_ref	217.051	134.975	-0.684876	1.04733	0.289748	0.168733	0	205.283	172.134	-0.252716	0.768558	0.129425	0.0724468	0	0.432324	0.0664661	rs9388496	0.684876	0.252716	nEnhancer_nSkew
6:126788107:G:A	6:126466961:G:A	TGWAS	center	fwd	ref	ref	6:126788107:G:A_center_fwd_ref	303.683	331.657	0.126246	0.288286	0.179507	0.101675	0	201.865	204.954	0.0229535	0.18626	0.0448309	0.0248148	0	-0.105043	0.0492945	rs1844594	0.126246	0.0229535	nEnhancer_nSkew
6:126789144:C:T	6:126467998:C:T	TGWAS	center	fwd	ref	ref	6:126789144:C:T_center_fwd_ref	48.2612	19.9148	-1.27047	1.01508	0.676294	0.428362	0	70.4825	74.8513	0.0875961	0.476624	0.0684493	0.0378428	0	1.34005	0.467552	rs9398809	1.27047	0.0875961	nEnhancer_nSkew
6:126789472:C:T	6:126468326:C:T	TGWAS	center	fwd	ref	ref	6:126789472:C:T_center_fwd_ref	743.486	1446.94	0.96269	0.0934867	24.1413	22.8264	19.8709	1041.13	1164.87	0.161985	0.131101	0.66431	0.419752	0	-0.804118	6.97846	rs9385401	0.96269	0.161985	nEnhancer_nSkew
6:126797111:A:G	6:126475965:A:G	TGWAS	center	fwd	ref	ref	6:126797111:A:G_center_fwd_ref	1424.71	1969.35	0.466346	0.0872648	7.04143	6.13542	2.77108	1863.51	2181.99	0.227563	0.139648	0.986333	0.654693	0	-0.242028	0.452119	rs9401883	0.466346	0.227563	nEnhancer_nSkew
6:126801144:C:A	6:126479998:C:A	TGWAS	center	fwd	ref	ref	6:126801144:C:A_center_fwd_ref	770.357	730.269	-0.0767648	0.431983	0.0660291	0.0363708	0	972.262	967.699	-0.00772895	0.108807	0.0253175	0.0140973	0	0.0666556	0.0292275	rs1159619	0.0767648	0.00772895	nEnhancer_nSkew
6:126803137:A:C	6:126481991:A:C	TGWAS	center	fwd	ref	ref	6:126803137:A:C_center_fwd_ref	2822.93	2890.83	0.0347471	0.114947	0.117799	0.0657569	0	2499.05	2183.36	-0.194509	0.122615	0.948218	0.625347	0	-0.232319	0.436778	rs9375442	0.0347471	0.194509	nEnhancer_nSkew
6:126805255:A:G	6:126484109:A:G	TGWAS	center	fwd	ref	ref	6:126805255:A:G_center_fwd_ref	2716.41	3201.57	0.237087	0.319841	0.338631	0.19933	0	3069.29	5515.47	0.845254	0.130513	10.0271	9.01219	5.75679	0.603608	0.740458	rs2050644	0.237087	0.845254	nEnhancer_nSkew
6:126806676:T:C	6:126485530:T:C	TGWAS	center	fwd	ref	ref	6:126806676:T:C_center_fwd_ref	654.124	510.781	-0.356984	0.185793	1.26217	0.865868	0	330.294	273.297	-0.276436	0.306553	0.435113	0.26204	0	0.0745865	0.0322308	rs4422634	0.356984	0.276436	nEnhancer_nSkew
6:126808637:T:G	6:126487491:T:G	TGWAS	center	fwd	ref	ref	6:126808637:T:G_center_fwd_ref	14936.5	11710.1	-0.351061	0.13456	2.04182	1.50768	0	622.45	552.638	-0.172473	0.150272	0.60019	0.374291	0	0.173541	0.252316	rs1120786	0.351061	0.172473	nEnhancer_nSkew
6:126809870:G:A	6:126488724:G:A	TGWAS	center	fwd	ref	ref	6:126809870:G:A_center_fwd_ref	2151.4	1813.09	-0.246594	0.162888	0.885875	0.579714	0	1228.63	1005.63	-0.288913	0.107979	2.12735	1.57983	0	-0.045458	0.0367997	rs9372839	0.246594	0.288913	nEnhancer_nSkew
6:126811928:A:T	6:126490782:A:T	TGWAS	center	fwd	ref	ref	6:126811928:A:T_center_fwd_ref	4926.22	4613.13	-0.0946452	0.087665	0.552362	0.340714	0	5065.7	5133.94	0.019106	0.101307	0.0703711	0.0387238	0	0.109817	0.215516	rs2326451	0.0946452	0.019106	nEnhancer_nSkew
6:126815604:C:A	6:126494458:C:A	TGWAS	center	fwd	ref	ref	6:126815604:C:A_center_fwd_ref	3239.32	2877.12	-0.171066	0.0939252	1.16392	0.78923	0	3071.76	2921.52	-0.0727908	0.0861957	0.399681	0.239507	0	0.0949291	0.178118	rs9398810	0.171066	0.0727908	nEnhancer_nSkew
6:126819699:T:G	6:126498553:T:G	TGWAS	center	fwd	ref	ref	6:126819699:T:G_center_fwd_ref	18.7412	45.4755	1.27538	0.766403	1.01732	0.677528	0	19.5672	17.9974	-0.115429	0.941134	0.044608	0.0247386	0	-1.38857	0.329754	rs4418209	1.27538	0.115429	nEnhancer_nSkew
6:126822635:A:C	6:126501489:A:C	TGWAS	center	fwd	ref	ref	6:126822635:A:C_center_fwd_ref	948.865	997.766	0.0736955	0.189788	0.156275	0.0882724	0	759.937	871.518	0.197678	0.168254	0.619712	0.388658	0	0.120399	0.0855644	rs9372840	0.0736955	0.197678	nEnhancer_nSkew
6:126825837:C:G	6:126504691:C:G	TGWAS	center	fwd	ref	ref	6:126825837:C:G_center_fwd_ref	984.4	789.277	-0.317766	0.163945	1.27907	0.879593	0	1153.7	1191.03	0.045055	0.133115	0.133707	0.0749552	0	0.358268	0.622921	rs9401885	0.317766	0.045055	nEnhancer_nSkew
6:126826819:A:C	6:126505673:A:C	TGWAS	center	fwd	ref	ref	6:126826819:A:C_center_fwd_ref	1274.1	1719.93	0.43198	0.0899929	5.79986	4.95048	1.52952	1106.12	1547.08	0.48477	0.149709	2.91962	2.27361	0	0.0498809	0.043209	rs2130603	0.43198	0.48477	nEnhancer_nSkew
6:126829981:G:A	6:126508835:G:A	TGWAS	center	fwd	ref	ref	6:126829981:G:A_center_fwd_ref	173.366	56.6455	-1.61166	0.744845	1.51593	1.07219	0	219.66	123.742	-0.828663	0.353397	1.72045	1.23862	0	0.775738	0.286486	rs7738135	1.61166	0.828663	nEnhancer_nSkew
6:126830512:T:C	6:126509366:T:C	TGWAS	center	fwd	ref	ref	6:126830512:T:C_center_fwd_ref	610.184	599.236	-0.0269436	0.151627	0.0660265	0.0363708	0	244.963	185.061	-0.409066	0.261887	0.927054	0.609984	0	-0.391523	0.425332	rs4053271	0.0269436	0.409066	nEnhancer_nSkew
6:126834083:C:A	6:126512937:C:A	TGWAS	center	fwd	ref	ref	6:126834083:C:A_center_fwd_ref	2424.98	2189.73	-0.147474	0.0947977	0.921591	0.60606	0	2196.02	1830.39	-0.263534	0.0794201	3.04291	2.38395	0	-0.119325	0.285571	rs1490387	0.147474	0.263534	nEnhancer_nSkew
6:126835015:G:A	6:126513869:G:A	TGWAS	center	fwd	ref	ref	6:126835015:G:A_center_fwd_ref	784.682	652.73	-0.263975	0.194689	0.756622	0.485351	0	802.765	676.443	-0.245663	0.237172	0.52245	0.321185	0	0.0164399	0.00700844	rs9375446	0.263975	0.245663	nEnhancer_nSkew
6:126835655:C:T	6:126514509:C:T	TGWAS	center	fwd	ref	ref	6:126835655:C:T_center_fwd_ref	876.442	813.618	-0.106012	0.189098	0.240289	0.138107	0	749.04	680.751	-0.139861	0.165463	0.400159	0.239917	0	-0.0381342	0.0232947	rs1490388	0.106012	0.139861	nEnhancer_nSkew
6:126836447:AT:A	6:126515301:AT:A	TGWAS	center	fwd	ref	ref	6:126836447:AT:A_center_fwd_ref	1279.73	920.917	-0.474414	0.130481	3.55748	2.85199	0	1365.54	1303.92	-0.0665727	0.191123	0.138109	0.0772007	0	0.403855	0.650003	rs34002010	0.474414	0.0665727	nEnhancer_nSkew
6:126837663:A:C	6:126516517:A:C	TGWAS	center	fwd	ref	ref	6:126837663:A:C_center_fwd_ref	325.617	230.966	-0.493466	0.288227	1.06107	0.710422	0	664.148	600.869	-0.142595	0.16478	0.412471	0.24804	0	0.344712	0.284077	rs1907067	0.493466	0.142595	nEnhancer_nSkew
6:126838605:A:C	6:126517459:A:C	TGWAS	center	fwd	ref	ref	6:126838605:A:C_center_fwd_ref	750.119	612.285	-0.293293	0.142906	1.39646	0.973958	0	893.885	1010.89	0.17741	0.173191	0.514752	0.316224	0	0.467697	0.949637	rs1602278	0.293293	0.17741	nEnhancer_nSkew
6:126851160:C:T	6:126530014:C:T	TGWAS	center	fwd	ref	ref	6:126851160:C:T_center_fwd_ref	3049.67	3110.94	0.0285261	0.0758734	0.150618	0.0847532	0	3503.28	2856.63	-0.294023	0.090591	2.93108	2.28399	0	-0.325216	2.09396	rs1490384	0.0285261	0.294023	nEnhancer_nSkew
6:126856209:TA:T	6:126535063:TA:T	TGWAS	center	fwd	ref	ref	6:126856209:TA:T_center_fwd_ref	238.885	210.584	-0.182482	0.270473	0.301134	0.175872	0	503.379	429.011	-0.229057	0.176314	0.712431	0.453834	0	-0.0492049	0.025275	rs10717620	0.182482	0.229057	nEnhancer_nSkew
6:126857931:ATG:A	6:126536785:ATG:A	TGWAS	center	fwd	ref	ref	6:126857931:ATG:A_center_fwd_ref	1014.94	1647.82	0.69864	0.104239	10.6879	9.65254	6.41755	1153.14	1634.27	0.502736	0.127175	4.11267	3.36413	0	-0.199215	0.303536	rs66495544	0.69864	0.502736	nEnhancer_nSkew
6:126862555:TTG:T	6:126541409:TTG:T	TGWAS	center	fwd	ref	ref	6:126862555:TTG:T_center_fwd_ref	1638.99	2021.43	0.302291	0.114577	2.07928	1.5391	0	1558.68	1558.32	-0.000132324	0.14983	0.000306136	0.000158329	0	-0.305332	0.561878	rs535381213;rs77225415	0.302291	0.000132324	nEnhancer_nSkew
6:126866133:C:A	6:126544987:C:A	TGWAS	center	fwd	ref	ref	6:126866133:C:A_center_fwd_ref	1162.24	1124.82	-0.0465943	0.147262	0.123958	0.0691575	0	1300.77	1230.15	-0.0819684	0.117686	0.313262	0.183216	0	-0.0399883	0.034137	rs1155939	0.0465943	0.0819684	nEnhancer_nSkew
6:126866472:C:A	6:126545326:C:A	TGWAS	center	fwd	ref	ref	6:126866472:C:A_center_fwd_ref	2343.8	2172.01	-0.109507	0.151625	0.327756	0.192515	0	1809.73	1470.91	-0.298405	0.133468	1.59573	1.13689	0	-0.191916	0.2341	rs1155938	0.109507	0.298405	nEnhancer_nSkew
6:126867351:G:C	6:126546205:G:C	TGWAS	center	fwd	ref	ref	6:126867351:G:C_center_fwd_ref	1032.75	1913.2	0.888707	0.142213	9.38428	8.39193	5.11394	1064.23	1646.76	0.629717	0.131756	5.75501	4.90716	1.48467	-0.262281	0.363306	rs4380768	0.888707	0.629717	nEnhancer_nSkew
6:126869029:A:T	6:126547883:A:T	TGWAS	center	fwd	ref	ref	6:126869029:A:T_center_fwd_ref	50.6134	54.1312	0.10251	0.394033	0.0997731	0.0551928	0	72.1632	59.6735	-0.272296	0.389971	0.314238	0.183853	0	-0.379684	0.146301	rs6921183	0.10251	0.272296	nEnhancer_nSkew
6:126874091:A:G	6:126552945:A:G	TGWAS	center	fwd	ref	ref	6:126874091:A:G_center_fwd_ref	578.425	535.193	-0.112553	0.17891	0.276316	0.160565	0	782.054	606.047	-0.367609	0.136416	2.1522	1.60142	0	-0.25827	0.341977	rs9375447	0.112553	0.367609	nEnhancer_nSkew
6:126875371:C:CAT	6:126554225:C:CAT	TGWAS	center	fwd	ref	ref	6:126875371:C:CAT_center_fwd_ref	510.151	449.647	-0.181567	0.166849	0.558306	0.344926	0	440.633	484.576	0.135822	0.241257	0.241503	0.138892	0	0.313489	0.27545	rs5879807	0.181567	0.135822	nEnhancer_nSkew
6:126875521:C:T	6:126554375:C:T	TGWAS	center	fwd	ref	ref	6:126875521:C:T_center_fwd_ref	1847.89	1675.69	-0.141535	0.100285	0.800937	0.517441	0	2035.45	1888.28	-0.10731	0.144376	0.33978	0.199916	0	0.032156	0.0280218	rs1490385	0.141535	0.10731	nEnhancer_nSkew
6:126876580:C:G	6:126555434:C:G	TGWAS	center	fwd	ref	ref	6:126876580:C:G_center_fwd_ref	883.682	1103.58	0.321154	0.136833	1.72301	1.24078	0	1018.06	1411.07	0.471164	0.205387	1.66177	1.19121	0	0.147397	0.105688	rs9388500	0.321154	0.471164	nEnhancer_nSkew
6:126877523:A:G	6:126556377:A:G	TGWAS	center	fwd	ref	ref	6:126877523:A:G_center_fwd_ref	1763.99	1886.53	0.0971838	0.078295	0.668547	0.422922	0	830.622	897.153	0.110112	0.124127	0.425933	0.256384	0	0.00811032	0.00830743	rs9401888	0.0971838	0.110112	nEnhancer_nSkew
6:126880684:TCTC:T	6:126559538:TCTC:T	TGWAS	center	fwd	ref	ref	6:126880684:TCTC:T_center_fwd_ref	694.426	711.668	0.0364431	0.159842	0.0863714	0.0477775	0	515.607	809.852	0.652975	0.18634	3.33917	2.65247	0	0.6149	1.33231	rs144742171	0.0364431	0.652975	nEnhancer_nSkew
6:126883006:C:T	6:126561860:C:T	TGWAS	center	fwd	ref	ref	6:126883006:C:T_center_fwd_ref	396.329	360.54	-0.136581	0.223354	0.266909	0.154878	0	345.789	324.645	-0.0917536	0.20869	0.180338	0.102067	0	0.0409911	0.0207536	rs6931369	0.136581	0.0917536	nEnhancer_nSkew
6:126888331:A:T	6:126567185:A:T	TGWAS	center	fwd	ref	ref	6:126888331:A:T_center_fwd_ref	945.415	602.118	-0.649166	0.182568	3.42378	2.72929	0	787.672	568.197	-0.469442	0.175947	2.11755	1.57196	0	0.177075	0.145809	rs4629706	0.649166	0.469442	nEnhancer_nSkew
6:127437617:C:T	6:127116472:C:T	TGWAS	center	fwd	ref	ref	6:127437617:C:T_center_fwd_ref	410.875	290.163	-0.502494	0.221585	1.63179	1.16665	0	237.279	230.372	-0.04206	0.202743	0.077973	0.0431505	0	0.45813	0.484543	rs2800708	0.502494	0.04206	nEnhancer_nSkew
6:127439297:T:G	6:127118152:T:G	TGWAS	center	fwd	ref	ref	6:127439297:T:G_center_fwd_ref	97.981	130.492	0.412947	0.301579	0.767228	0.49307	0	1389.4	1300.03	-0.0962844	0.108084	0.428266	0.257846	0	-0.512076	0.77069	rs2800709	0.412947	0.0962844	nEnhancer_nSkew
6:127443135:C:CTG	6:127121990:C:CTG	TGWAS	center	fwd	ref	ref	6:127443135:C:CTG_center_fwd_ref	1530.35	1462.17	-0.0648885	0.0907997	0.323457	0.189859	0	1239.73	1071.54	-0.208708	0.160993	0.710311	0.452496	0	-0.144613	0.191069	rs71543110	0.0648885	0.208708	nEnhancer_nSkew
6:127448249:C:G	6:127127104:C:G	TGWAS	center	fwd	ref	ref	6:127448249:C:G_center_fwd_ref	534.957	636.776	0.250779	0.21771	0.603167	0.376341	0	708.692	739.394	0.0607602	0.160688	0.151604	0.0853993	0	-0.192316	0.145433	rs1936807	0.250779	0.0607602	nEnhancer_nSkew
6:127449246:A:G	6:127128101:A:G	TGWAS	center	fwd	ref	ref	6:127449246:A:G_center_fwd_ref	421.466	350.891	-0.264158	0.213887	0.663907	0.419513	0	580.921	547.436	-0.0849804	0.30253	0.108581	0.0604685	0	0.177688	0.0824838	rs1474696	0.264158	0.0849804	nEnhancer_nSkew
6:127449447:A:G	6:127128302:A:G	TGWAS	center	fwd	ref	ref	6:127449447:A:G_center_fwd_ref	404.95	339.432	-0.256516	0.227105	0.587228	0.365566	0	326.175	442.527	0.440741	0.23757	1.19677	0.814849	0	0.693791	0.887661	rs2745352	0.256516	0.440741	nEnhancer_nSkew
6:127452116:C:T	6:127130971:C:T	TGWAS	center	fwd	ref	ref	6:127452116:C:T_center_fwd_ref	1050.48	865.332	-0.280204	0.105465	2.10305	1.55939	0	910.924	890.006	-0.0337068	0.131023	0.0985532	0.0546237	0	0.243033	0.463279	rs1936805	0.280204	0.0337068	nEnhancer_nSkew
6:127452426:C:G	6:127131281:C:G	TGWAS	center	fwd	ref	ref	6:127452426:C:G_center_fwd_ref	595.655	446.99	-0.414847	0.157617	2.07116	1.53201	0	675.03	532.51	-0.343448	0.22808	0.879058	0.574783	0	0.0661295	0.0386699	rs1967685	0.414847	0.343448	nEnhancer_nSkew
6:127452581:T:C	6:127131436:T:C	TGWAS	center	fwd	ref	ref	6:127452581:T:C_center_fwd_ref	861.945	898.124	0.0588303	0.183004	0.126183	0.0705214	0	1964.4	1783.87	-0.139736	0.0823511	1.04708	0.700235	0	-0.20042	0.262418	rs2800710	0.0588303	0.139736	nEnhancer_nSkew
6:127452935:C:T	6:127131790:C:T	TGWAS	center	fwd	ref	ref	6:127452935:C:T_center_fwd_ref	1586.7	1356.12	-0.225603	0.135104	1.02251	0.681289	0	1871.11	2132.55	0.189047	0.184902	0.513448	0.315362	0	0.412146	0.637332	rs2745353	0.225603	0.189047	nEnhancer_nSkew
6:127455029:A:G	6:127133884:A:G	TGWAS	center	fwd	ref	ref	6:127455029:A:G_center_fwd_ref	849.333	519.19	-0.712816	0.183012	4.00772	3.26561	0	920.896	639.368	-0.527748	0.187063	2.32021	1.74524	0	0.181861	0.147908	rs2186037	0.712816	0.527748	nEnhancer_nSkew
6:127455821:A:C	6:127134676:A:C	TGWAS	center	fwd	ref	ref	6:127455821:A:C_center_fwd_ref	769.89	921.905	0.258288	0.122311	1.45954	1.02514	0	737.712	715.599	-0.0420455	0.142816	0.114385	0.0637616	0	-0.301471	0.620384	rs2489623	0.258288	0.0420455	nEnhancer_nSkew
6:127457260:A:G	6:127136115:A:G	TGWAS	center	fwd	ref	ref	6:127457260:A:G_center_fwd_ref	1704.22	1378.5	-0.305732	0.143635	1.47765	1.04007	0	1622.18	1618.99	-0.00221767	0.155354	0.00497475	0.00259889	0	0.300628	0.420356	rs2503322	0.305732	0.00221767	nEnhancer_nSkew
6:127458308:G:A	6:127137163:G:A	TGWAS	center	fwd	ref	ref	6:127458308:G:A_center_fwd_ref	257.156	404.678	0.655467	0.272899	1.7875	1.2943	0	403.047	541.612	0.424152	0.160715	2.08033	1.53996	0	-0.236411	0.153499	rs2489625	0.655467	0.424152	nEnhancer_nSkew
6:127459004:G:T	6:127137859:G:T	TGWAS	center	fwd	ref	ref	6:127459004:G:T_center_fwd_ref	236.402	297.547	0.332984	0.199881	1.01894	0.678634	0	260.417	358.509	0.458733	0.246164	1.20489	0.820977	0	0.120581	0.0650819	rs2489626	0.332984	0.458733	nEnhancer_nSkew
6:127460349:G:A	6:127139204:G:A	TGWAS	center	fwd	ref	ref	6:127460349:G:A_center_fwd_ref	3683.97	1678.6	-1.13393	0.0983974	30.0005	28.6218	25.7301	700.947	982.723	0.487855	0.196761	1.88077	1.37222	0	1.61914	15.3746	rs1892171	1.13393	0.487855	Enhancer_Skew
6:127461152:T:C	6:127140007:T:C	TGWAS	center	fwd	ref	ref	6:127461152:T:C_center_fwd_ref	960.858	1150.38	0.259706	0.130539	1.33118	0.921029	0	910.27	853.422	-0.0935736	0.196883	0.197506	0.112253	0	-0.356722	0.45535	rs2489627	0.259706	0.0935736	nEnhancer_nSkew
6:127461682:A:C	6:127140537:A:C	TGWAS	center	fwd	ref	ref	6:127461682:A:C_center_fwd_ref	362.456	422.045	0.218868	0.217248	0.503466	0.308372	0	405.507	567.586	0.48545	0.166837	2.44159	1.84999	0	0.263999	0.236018	rs1936802	0.218868	0.48545	nEnhancer_nSkew
6:127462149:T:C	6:127141004:T:C	TGWAS	center	fwd	ref	ref	6:127462149:T:C_center_fwd_ref	847.277	1082.31	0.35242	0.166461	1.46536	1.02978	0	824.218	1331.74	0.692785	0.0909203	13.5947	12.4815	9.32436	0.337305	0.602905	rs2503106	0.35242	0.692785	nEnhancer_nSkew
6:127463376:C:A	6:127142231:C:A	TGWAS	center	fwd	ref	ref	6:127463376:C:A_center_fwd_ref	521.101	495.525	-0.072393	0.232596	0.121697	0.0679309	0	548.405	314.557	-0.80212	0.240521	3.06893	2.408	0	-0.733744	1.0973	rs2503107	0.072393	0.80212	nEnhancer_nSkew
6:127463645:G:A	6:127142500:G:A	TGWAS	center	fwd	ref	ref	6:127463645:G:A_center_fwd_ref	686.475	581.498	-0.239534	0.174091	0.772502	0.496827	0	442.032	562.72	0.347768	0.2438	0.813217	0.526977	0	0.583298	0.78496	rs9285458	0.239534	0.347768	nEnhancer_nSkew
6:127464754:C:T	6:127143609:C:T	TGWAS	center	fwd	ref	ref	6:127464754:C:T_center_fwd_ref	818.736	720.386	-0.183014	0.215477	0.402646	0.241492	0	594.607	519.595	-0.19627	0.151588	0.709066	0.451653	0	-0.0186571	0.00999771	rs2503320	0.183014	0.19627	nEnhancer_nSkew
6:127465044:T:C	6:127143899:T:C	TGWAS	center	fwd	ref	ref	6:127465044:T:C_center_fwd_ref	248.853	209.696	-0.246475	0.214926	0.599516	0.373909	0	243.333	255.118	0.0670938	0.265678	0.0965707	0.0533076	0	0.309791	0.224284	rs2503109	0.246475	0.0670938	nEnhancer_nSkew
6:127467444:GA:G	6:127146299:GA:G	TGWAS	center	fwd	ref	ref	6:127467444:GA:G_center_fwd_ref	402.307	613.096	0.608224	0.307109	1.32194	0.913714	0	345.946	445.626	0.362977	0.219467	1.00812	0.67048	0	-0.250118	0.122713	rs5879839	0.608224	0.362977	nEnhancer_nSkew
6:127468188:G:A	6:127147043:G:A	TGWAS	center	fwd	ref	ref	6:127468188:G:A_center_fwd_ref	1394.41	1559.34	0.160817	0.13358	0.640868	0.403122	0	855.945	1031.05	0.268648	0.17399	0.911591	0.598621	0	0.104591	0.0883895	rs2503111	0.160817	0.268648	nEnhancer_nSkew
6:127471308:GGA:G	6:127150163:GGA:G	TGWAS	center	fwd	ref	ref	6:127471308:GGA:G_center_fwd_ref	216.186	209.783	-0.0456207	0.328303	0.0508626	0.0280569	0	1171.05	919.26	-0.349106	0.144826	1.79778	1.30286	0	-0.302645	0.209353	rs56071319	0.0456207	0.349106	nEnhancer_nSkew
6:127471791:C:T	6:127150646:C:T	TGWAS	center	fwd	ref	ref	6:127471791:C:T_center_fwd_ref	845.36	1113.08	0.396771	0.153746	2.00612	1.4778	0	1034.99	979.305	-0.0796342	0.127709	0.27334	0.159012	0	-0.47904	1.21463	rs3734626	0.396771	0.0796342	nEnhancer_nSkew
6:127472624:G:A	6:127151479:G:A	TGWAS	center	fwd	ref	ref	6:127472624:G:A_center_fwd_ref	1759.39	1641.69	-0.099166	0.15676	0.278192	0.161748	0	1195.73	917.94	-0.380706	0.13733	2.25431	1.68777	0	-0.284724	0.412626	rs6932207	0.099166	0.380706	nEnhancer_nSkew
6:127474331:G:T	6:127153186:G:T	TGWAS	center	fwd	ref	ref	6:127474331:G:T_center_fwd_ref	721.23	661.262	-0.124807	0.141696	0.422024	0.253842	0	828.065	816.113	-0.0204311	0.171008	0.0433997	0.024078	0	0.101092	0.086256	rs2489628	0.124807	0.0204311	nEnhancer_nSkew
6:127474682:G:T	6:127153537:G:T	TGWAS	center	fwd	ref	ref	6:127474682:G:T_center_fwd_ref	2601.09	2331.85	-0.158381	0.0890244	1.12362	0.757774	0	2416.16	2334.02	-0.049306	0.143024	0.136505	0.0764494	0	0.106572	0.128215	rs13204656	0.158381	0.049306	nEnhancer_nSkew
6:127475433:T:C	6:127154288:T:C	TGWAS	center	fwd	ref	ref	6:127475433:T:C_center_fwd_ref	511.915	365.339	-0.486705	0.180842	2.14772	1.59751	0	527.208	813.647	0.626979	0.223303	2.302	1.72952	0	1.11052	3.36996	rs4382293	0.486705	0.626979	nEnhancer_nSkew
6:127476516:G:A	6:127155371:G:A	TGWAS	center	fwd	ref	ref	6:127476516:G:A_center_fwd_ref	388.603	468.651	0.267674	0.234088	0.597153	0.37229	0	680.223	576.701	-0.237131	0.168425	0.798193	0.515245	0	-0.505876	0.677784	rs1892172	0.267674	0.237131	nEnhancer_nSkew
6:127476717:C:T	6:127155572:C:T	TGWAS	center	fwd	ref	ref	6:127476717:C:T_center_fwd_ref	114.012	126.129	0.140488	0.363862	0.155261	0.0875863	0	87.8145	105.764	0.26381	0.318923	0.389201	0.23249	0	0.121779	0.0395982	rs2489629	0.140488	0.26381	nEnhancer_nSkew
6:127477268:T:C	6:127156123:T:C	TGWAS	center	fwd	ref	ref	6:127477268:T:C_center_fwd_ref	576.646	548.965	-0.0725254	0.175681	0.16766	0.0948954	0	422.194	798.968	0.919533	0.425263	1.51431	1.07085	0	0.985033	1.45037	rs1936809	0.0725254	0.919533	nEnhancer_nSkew
6:127478585:A:AAACATT	6:127157440:A:AAACATT	TGWAS	center	fwd	ref	ref	6:127478585:A:AAACATT_center_fwd_ref	1055.17	1090.33	0.0463602	0.103417	0.184456	0.104595	0	874.116	878.378	0.00593244	0.219095	0.00948432	0.00512893	0	-0.0454869	0.027897	rs58617845	0.0463602	0.00593244	nEnhancer_nSkew
6:127478946:A:G	6:127157801:A:G	TGWAS	center	fwd	ref	ref	6:127478946:A:G_center_fwd_ref	5500.28	5055.57	-0.121391	0.0712842	1.05265	0.704174	0	7193.5	6960.9	-0.0472701	0.0648262	0.331716	0.194902	0	0.0705948	0.218844	rs17054398	0.121391	0.0472701	nEnhancer_nSkew
6:127479290:ACTTTAT:A	6:127158145:ACTTTAT:A	TGWAS	center	fwd	ref	ref	6:127479290:ACTTTAT:A_center_fwd_ref	603.231	457.651	-0.398088	0.136579	2.44853	1.85602	0	1298.43	1294.42	-0.00324303	0.132582	0.00855892	0.00459381	0	0.392152	1.0396	rs56041284	0.398088	0.00324303	nEnhancer_nSkew
6:127481154:A:C	6:127160009:A:C	TGWAS	center	fwd	ref	ref	6:127481154:A:C_center_fwd_ref	661.442	660.356	-0.0018687	0.299201	0.00216961	0.00122317	0	1031.23	796.75	-0.373104	0.138383	2.15401	1.6029	0	-0.375359	0.278819	rs4644087	0.0018687	0.373104	nEnhancer_nSkew
6:127481810:A:G	6:127160665:A:G	TGWAS	center	fwd	ref	ref	6:127481810:A:G_center_fwd_ref	513.733	697.836	0.442	0.168365	2.06255	1.52468	0	697.27	876.055	0.329228	0.112018	2.48255	1.88577	0	-0.116493	0.109351	rs11154386	0.442	0.329228	nEnhancer_nSkew
6:127482008:C:A	6:127160863:C:A	TGWAS	center	fwd	ref	ref	6:127482008:C:A_center_fwd_ref	1568.61	2738.02	0.803983	0.0880624	19.1631	17.9319	14.8927	1140.61	1801.66	0.658975	0.075837	17.4383	16.2433	13.1679	-0.14884	0.422864	rs9491700	0.803983	0.658975	nEnhancer_nSkew
6:127482207:C:A	6:127161062:C:A	TGWAS	center	fwd	ref	ref	6:127482207:C:A_center_fwd_ref	891.241	898.024	0.0104523	0.145934	0.0255335	0.0142534	0	700.783	655.76	-0.0949926	0.197593	0.200181	0.114132	0	-0.107809	0.0769701	rs9491701	0.0104523	0.0949926	nEnhancer_nSkew
6:127482362:A:G	6:127161217:A:G	TGWAS	center	fwd	ref	ref	6:127482362:A:G_center_fwd_ref	1503.29	16905.1	3.49104	0.157131	108.632	106.669	104.361	4071.1	4867.23	0.257627	0.0701872	3.61615	2.90524	0	-3.23621	96.4105	rs4566896	3.49104	0.257627	Enhancer_Skew
6:127482530:T:TAAG	6:127161385:T:TAAG	TGWAS	center	fwd	ref	ref	6:127482530:T:TAAG_center_fwd_ref	176.709	170.269	-0.0564161	0.338275	0.0617073	0.0335611	0	159.758	157.382	-0.0233454	0.231081	0.0364346	0.0203535	0	0.0323013	0.0107567	rs139826850	0.0564161	0.0233454	nEnhancer_nSkew
6:127484533:G:A	6:127163388:G:A	TGWAS	center	fwd	ref	ref	6:127484533:G:A_center_fwd_ref	1387.37	1802.57	0.376112	0.0944308	4.16705	3.41397	0	1825.36	2520.66	0.465478	0.0882234	6.87963	5.97988	2.60929	0.0867343	0.144547	rs4424101	0.376112	0.465478	nEnhancer_nSkew
6:127484851:C:CAT	6:127163706:C:CAT	TGWAS	center	fwd	ref	ref	6:127484851:C:CAT_center_fwd_ref	2827.58	2412.69	-0.227913	0.0838219	2.18392	1.62809	0	4116.15	3566.69	-0.206667	0.323974	0.281058	0.163572	0	0.0197729	0.00906747	rs4053254	0.227913	0.206667	nEnhancer_nSkew
6:127485551:G:T	6:127164406:G:T	TGWAS	center	fwd	ref	ref	6:127485551:G:T_center_fwd_ref	1083.01	1937.21	0.83831	0.151403	7.51172	6.5857	3.24138	1032.39	1641.12	0.667761	0.146138	5.31054	4.48528	1.0402	-0.17401	0.175085	rs9491702	0.83831	0.667761	nEnhancer_nSkew
6:127486617:C:T	6:127165472:C:T	TGWAS	center	fwd	ref	ref	6:127486617:C:T_center_fwd_ref	1271.1	1028.59	-0.305814	0.134573	1.63719	1.17127	0	1078.65	1053.54	-0.0342104	0.114576	0.116192	0.0647444	0	0.269327	0.561091	rs2489630	0.305814	0.0342104	nEnhancer_nSkew
6:127487806:T:C	6:127166661:T:C	TGWAS	center	fwd	ref	ref	6:127487806:T:C_center_fwd_ref	89.078	103.603	0.219794	0.564113	0.156885	0.088691	0	171.688	198.433	0.210203	0.217344	0.476941	0.29026	0	-0.0174012	0.00399751	rs2154167	0.219794	0.210203	nEnhancer_nSkew
6:127488466:G:A	6:127167321:G:A	TGWAS	center	fwd	ref	ref	6:127488466:G:A_center_fwd_ref	2595	2572.49	-0.0120891	0.107085	0.0409032	0.0228229	0	2081.58	2153.84	0.0491382	0.10859	0.186485	0.10588	0	0.0576632	0.070526	rs4559104	0.0120891	0.0491382	nEnhancer_nSkew
6:127489001:C:T	6:127167856:C:T	TGWAS	center	fwd	ref	ref	6:127489001:C:T_center_fwd_ref	2275.02	1705.52	-0.416022	0.100966	4.42231	3.65341	0.151967	2827.4	2043.81	-0.467564	0.175479	2.11294	1.56796	0	-0.0540014	0.0414912	rs4509142	0.416022	0.467564	nEnhancer_nSkew
6:127489510:AT:A	6:127168365:AT:A	TGWAS	center	fwd	ref	ref	6:127489510:AT:A_center_fwd_ref	4848.87	4153.98	-0.222688	0.0878192	1.94999	1.43042	0	5325.62	6139.99	0.205347	0.0927905	1.5703	1.11603	0	0.424678	3.24106	rs35007518	0.222688	0.205347	nEnhancer_nSkew
6:127489564:T:TC	6:127168419:T:TC	TGWAS	center	fwd	ref	ref	6:127489564:T:TC_center_fwd_ref	2973.88	2874.28	-0.0492732	0.0693503	0.321121	0.188176	0	3034.77	2602.62	-0.22243	0.0814757	2.19838	1.64006	0	-0.177615	0.865136	rs140888844	0.0492732	0.22243	nEnhancer_nSkew
6:127489773:G:T	6:127168628:G:T	TGWAS	center	fwd	ref	ref	6:127489773:G:T_center_fwd_ref	4693.43	5804.37	0.30637	0.0772076	4.14004	3.38881	0	2772.25	2531.02	-0.130943	0.1541	0.402881	0.241589	0	-0.439574	1.36145	rs7764034	0.30637	0.130943	nEnhancer_nSkew
6:127490310:T:C	6:127169165:T:C	TGWAS	center	fwd	ref	ref	6:127490310:T:C_center_fwd_ref	2586.18	3732.46	0.529319	0.104798	6.35665	5.47964	2.08631	2522.27	3994.01	0.662818	0.109935	8.783	7.81001	4.51266	0.129827	0.206583	rs2326565	0.529319	0.662818	nEnhancer_nSkew
6:127490524:G:A	6:127169379:G:A	TGWAS	center	fwd	ref	ref	6:127490524:G:A_center_fwd_ref	144.775	130.923	-0.144159	0.34481	0.170126	0.0963276	0	225.83	227.961	0.0142729	0.436694	0.0114738	0.00628396	0	0.155673	0.0428549	rs4620145	0.144159	0.0142729	nEnhancer_nSkew
6:127490599:C:A	6:127169454:C:A	TGWAS	center	fwd	ref	ref	6:127490599:C:A_center_fwd_ref	304.664	542.298	0.829543	0.16042	6.63307	5.74357	2.36272	313.694	448.004	0.51555	0.188522	2.20454	1.64533	0	-0.316278	0.324271	rs2489631	0.829543	0.51555	nEnhancer_nSkew
6:127490785:A:C	6:127169640:A:C	TGWAS	center	fwd	ref	ref	6:127490785:A:C_center_fwd_ref	711.279	566.083	-0.327588	0.237179	0.776703	0.499859	0	816.842	868.308	0.0876821	0.186282	0.195276	0.110846	0	0.410722	0.405163	rs4404786	0.327588	0.0876821	nEnhancer_nSkew
6:127490998:G:GT	6:127169853:G:GT	TGWAS	center	fwd	ref	ref	6:127490998:G:GT_center_fwd_ref	1958.79	2323.93	0.246328	0.103347	1.76577	1.27625	0	1891.41	2052.27	0.118138	0.137827	0.40742	0.244707	0	-0.131457	0.16191	rs5879841	0.246328	0.118138	nEnhancer_nSkew
6:127492375:C:T	6:127171230:C:T	TGWAS	center	fwd	ref	ref	6:127492375:C:T_center_fwd_ref	266.934	314.793	0.238167	0.180222	0.729725	0.466376	0	420.357	494.208	0.234691	0.265707	0.423555	0.254859	0	-0.00483685	0.00227404	rs7775715	0.238167	0.234691	nEnhancer_nSkew
6:127492840:G:T	6:127171695:G:T	TGWAS	center	fwd	ref	ref	6:127492840:G:T_center_fwd_ref	742.98	634.794	-0.227435	0.129897	1.09709	0.737806	0	605.092	474.848	-0.348369	0.14203	1.84847	1.34552	0	-0.122817	0.151475	rs2326566	0.227435	0.348369	nEnhancer_nSkew
6:127493141:G:A	6:127171996:G:A	TGWAS	center	fwd	ref	ref	6:127493141:G:A_center_fwd_ref	165.495	168.705	0.0293891	0.354055	0.0297248	0.0164878	0	88.1846	101.527	0.198816	0.473586	0.170938	0.096733	0	0.161814	0.0432771	rs7742668	0.0293891	0.198816	nEnhancer_nSkew
6:127493279:A:ATACCTT	6:127172134:A:ATACCTT	TGWAS	center	fwd	ref	ref	6:127493279:A:ATACCTT_center_fwd_ref	1107.5	834.776	-0.40708	0.137925	2.49994	1.90094	0	1186.68	769.203	-0.625479	0.138612	5.19324	4.37349	0.922901	-0.221722	0.340842	rs11282991	0.40708	0.625479	nEnhancer_nSkew
6:127493386:ACACT:A	6:127172241:ACACT:A	TGWAS	center	fwd	ref	ref	6:127493386:ACACT:A_center_fwd_ref	143.147	111.404	-0.361767	0.956045	0.151728	0.0854153	0	201.975	197.252	-0.0372804	0.258844	0.0528216	0.0289752	0	0.324195	0.0910077	rs72270499	0.361767	0.0372804	nEnhancer_nSkew
6:127493468:A:T	6:127172323:A:T	TGWAS	center	fwd	ref	ref	6:127493468:A:T_center_fwd_ref	86.3031	116.029	0.426338	0.343862	0.667501	0.422102	0	158.36	145.281	-0.121752	0.370735	0.129243	0.0723675	0	-0.549481	0.260669	rs9491703	0.426338	0.121752	nEnhancer_nSkew
6:127493611:A:T	6:127172466:A:T	TGWAS	center	fwd	ref	ref	6:127493611:A:T_center_fwd_ref	485.411	318.112	-0.612339	0.337662	1.15639	0.783163	0	310.467	252.502	-0.297617	0.20649	0.825371	0.536257	0	0.314084	0.16851	rs6569474	0.612339	0.297617	nEnhancer_nSkew
6:127495243:A:AAC	6:127174098:A:AAC	TGWAS	center	fwd	ref	ref	6:127495243:A:AAC_center_fwd_ref	109.842	214.746	0.969292	0.401056	1.80533	1.30939	0	158.9	138.128	-0.204483	0.430127	0.197568	0.112266	0	-1.1778	0.778957	rs72554110	0.969292	0.204483	nEnhancer_nSkew
6:127495292:G:A	6:127174147:G:A	TGWAS	center	fwd	ref	ref	6:127495292:G:A_center_fwd_ref	194.231	141.648	-0.4501	0.314505	0.81704	0.529942	0	206.087	137.276	-0.586298	0.305738	1.25841	0.862896	0	-0.142358	0.0578427	rs9491704	0.4501	0.586298	nEnhancer_nSkew
6:127495780:GAACTAGT:G	6:127174635:GAACTAGT:G	TGWAS	center	fwd	ref	ref	6:127495780:GAACTAGT:G_center_fwd_ref	260.791	177.495	-0.554169	0.356035	0.922309	0.606548	0	700.182	624.087	-0.164647	0.125963	0.718561	0.458139	0	0.384917	0.29408	rs61097238	0.554169	0.164647	nEnhancer_nSkew
6:127496142:G:A	6:127174997:G:A	TGWAS	center	fwd	ref	ref	6:127496142:G:A_center_fwd_ref	1036.56	1064.2	0.0386623	0.114488	0.133364	0.0747597	0	890.079	763.781	-0.221484	0.150577	0.849805	0.553685	0	-0.264751	0.502069	rs9491705	0.0386623	0.221484	nEnhancer_nSkew
6:127496226:C:G	6:127175081:C:G	TGWAS	center	fwd	ref	ref	6:127496226:C:G_center_fwd_ref	5415.5	4355.75	-0.31396	0.0938106	3.08742	2.42462	0	5131.44	4287.82	-0.258842	0.100632	1.99539	1.46877	0	0.0515681	0.0712893	rs9491706	0.31396	0.258842	nEnhancer_nSkew
6:127496512:A:G	6:127175367:A:G	TGWAS	center	fwd	ref	ref	6:127496512:A:G_center_fwd_ref	270.534	225.288	-0.263415	0.240853	0.562095	0.347491	0	281.802	301.651	0.0994443	0.180491	0.235333	0.135154	0	0.360015	0.324959	rs2503323	0.263415	0.0994443	nEnhancer_nSkew
6:127497764:T:C	6:127176619:T:C	TGWAS	center	fwd	ref	ref	6:127497764:T:C_center_fwd_ref	25.9071	10.8305	-1.25576	1.41174	0.427442	0.257315	0	236.423	201.396	-0.23153	0.190645	0.648643	0.408641	0	1.00795	0.458356	rs7771990	1.25576	0.23153	nEnhancer_nSkew
6:127501926:T:C	6:127180781:T:C	TGWAS	center	fwd	ref	ref	6:127501926:T:C_center_fwd_ref	4284.58	5317.42	0.311532	0.0950338	2.98088	2.32821	0	4615.35	5208.55	0.174297	0.0820104	1.47416	1.03711	0	-0.140676	0.349951	rs2503326	0.311532	0.174297	nEnhancer_nSkew
6:127509157:G:A	6:127188012:G:A	TGWAS	center	fwd	ref	ref	6:127509157:G:A_center_fwd_ref	670.177	545.009	-0.298769	0.183693	0.983585	0.652562	0	787.717	625.466	-0.332066	0.210849	0.938247	0.617778	0	-0.0360706	0.0196178	rs7745274	0.298769	0.332066	nEnhancer_nSkew
6:127511523:G:A	6:127190378:G:A	TGWAS	center	fwd	ref	ref	6:127511523:G:A_center_fwd_ref	284.981	431.163	0.598747	0.210346	2.35453	1.77489	0	443.784	592.739	0.417023	0.244853	1.05287	0.704338	0	-0.185081	0.107229	rs6569475	0.598747	0.417023	nEnhancer_nSkew
6:127521127:A:G	6:127199982:A:G	TGWAS	center	fwd	ref	ref	6:127521127:A:G_center_fwd_ref	1068.28	909.813	-0.233231	0.119432	1.29381	0.890926	0	1088.3	802.411	-0.438757	0.11105	4.10887	3.36039	0	-0.207619	0.396535	rs4318902	0.233231	0.438757	nEnhancer_nSkew
6:127522573:T:G	6:127201428:T:G	TGWAS	center	fwd	ref	ref	6:127522573:T:G_center_fwd_ref	362.541	265.469	-0.447206	0.315093	0.807385	0.522294	0	793.832	703.764	-0.173094	0.178615	0.47821	0.29118	0	0.268131	0.168808	rs6938763	0.447206	0.173094	nEnhancer_nSkew
6:127523602:C:T	6:127202457:C:T	TGWAS	center	fwd	ref	ref	6:127523602:C:T_center_fwd_ref	1883.98	2554.7	0.439085	0.117775	3.71471	2.99575	0	1861.2	3113.99	0.741764	0.085128	17.5308	16.3343	13.2604	0.299729	0.99108	rs9491709	0.439085	0.741764	nEnhancer_nSkew
6:127523603:A:G	6:127202458:A:G	TGWAS	center	fwd	ref	ref	6:127523603:A:G_center_fwd_ref	1605.75	2142.79	0.416102	0.132491	2.77314	2.14321	0	2316.82	3588.15	0.63114	0.109725	8.05456	7.10881	3.78422	0.212523	0.350299	rs62438503	0.416102	0.63114	nEnhancer_nSkew
6:127523608:T:C	6:127202463:T:C	TGWAS	center	fwd	ref	ref	6:127523608:T:C_center_fwd_ref	1373.75	2116.67	0.624683	0.0791922	14.5134	13.3789	10.2431	1715.84	2168.85	0.337823	0.118231	2.36932	1.78767	0	-0.290137	0.941338	rs9491710	0.624683	0.337823	nEnhancer_nSkew
6:128266250:T:G	6:127945105:T:G	TGWAS	center	fwd	ref	ref	6:128266250:T:G_center_fwd_ref	283.225	191.056	-0.566234	0.254838	1.58025	1.12368	0	403.977	297.987	-0.440033	0.255861	1.0682	0.716006	0	0.120493	0.0584683	rs6939352	0.566234	0.440033	nEnhancer_nSkew
6:128269180:T:C	6:127948035:T:C	TGWAS	center	fwd	ref	ref	6:128269180:T:C_center_fwd_ref	477.774	736.727	0.624528	0.242575	1.99843	1.47123	0	686.764	962.75	0.486359	0.146546	3.04384	2.38483	0	-0.139958	0.0838084	rs802746	0.624528	0.486359	nEnhancer_nSkew
6:128270067:C:T	6:127948922:C:T	TGWAS	center	fwd	ref	ref	6:128270067:C:T_center_fwd_ref	279.378	361.055	0.370556	0.211307	1.09968	0.739669	0	345.774	319.419	-0.112597	0.202194	0.238364	0.137008	0	-0.486059	0.556409	rs9491889	0.370556	0.112597	nEnhancer_nSkew
6:128270123:G:A	6:127948978:G:A	TGWAS	center	fwd	ref	ref	6:128270123:G:A_center_fwd_ref	1271	1043.72	-0.28423	0.183897	0.912921	0.599568	0	895.883	684.354	-0.387525	0.185821	1.43148	1.00266	0	-0.105321	0.0707809	rs9491890	0.28423	0.387525	nEnhancer_nSkew
6:128277151:A:G	6:127956006:A:G	TGWAS	center	fwd	ref	ref	6:128277151:A:G_center_fwd_ref	202.75	261.488	0.366299	0.642902	0.245009	0.14111	0	199.316	204.525	0.0394939	0.220042	0.0667364	0.0367932	0	-0.328755	0.114714	rs9491891	0.366299	0.0394939	nEnhancer_nSkew
6:128277275:C:CAACTTGAAT	6:127956130:C:CAACTTGAAT	TGWAS	center	fwd	ref	ref	6:128277275:C:CAACTTGAAT_center_fwd_ref	1025.38	1139.33	0.152399	0.124909	0.652793	0.411543	0	574.325	607.987	0.0824683	0.142116	0.250481	0.144531	0	-0.0730421	0.0693565	rs147626184	0.152399	0.0824683	nEnhancer_nSkew
6:128278233:C:T	6:127957088:C:T	TGWAS	center	fwd	ref	ref	6:128278233:C:T_center_fwd_ref	91.9681	79.5245	-0.211334	0.411715	0.216282	0.123907	0	81.8652	72.5304	-0.173734	0.506597	0.135702	0.076001	0	0.0347797	0.00681142	rs118097399	0.211334	0.173734	nEnhancer_nSkew
6:128278798:A:G	6:127957653:A:G	TGWAS	center	fwd	ref	ref	6:128278798:A:G_center_fwd_ref	1125.98	1862.24	0.726663	0.097265	13.099	11.9979	8.82868	972.315	725.449	-0.421404	0.185202	1.64048	1.17376	0	-1.14906	8.38572	rs802734	0.726663	0.421404	nEnhancer_nSkew
6:128279429:C:G	6:127958284:C:G	TGWAS	center	fwd	ref	ref	6:128279429:C:G_center_fwd_ref	1198.84	1211.56	0.0156988	0.10229	0.0564931	0.0310603	0	892.183	1020.38	0.194755	0.174064	0.57972	0.359843	0	0.177507	0.203279	rs802731	0.0156988	0.194755	nEnhancer_nSkew
6:128280104:T:C	6:127958959:T:C	TGWAS	center	fwd	ref	ref	6:128280104:T:C_center_fwd_ref	2475.26	2163.7	-0.194132	0.102035	1.24341	0.851079	0	418.199	319.99	-0.387633	0.297999	0.713698	0.454762	0	-0.199497	0.146464	rs802730	0.194132	0.387633	nEnhancer_nSkew
6:128280358:T:G	6:127959213:T:G	TGWAS	center	fwd	ref	ref	6:128280358:T:G_center_fwd_ref	247.341	427.536	0.791479	0.155143	6.47262	5.5895	2.20228	309.384	182.23	-0.760973	0.280893	2.17094	1.61703	0	-1.55208	7.20831	rs9491892	0.791479	0.760973	nEnhancer_nSkew
6:128280375:A:T	6:127959230:A:T	TGWAS	center	fwd	ref	ref	6:128280375:A:T_center_fwd_ref	221.531	110.899	-0.996002	0.497639	1.34349	0.931263	0	223.309	269.781	0.273917	0.224914	0.651166	0.410322	0	1.26225	1.12168	rs9482848	0.996002	0.273917	nEnhancer_nSkew
6:128280931:G:A	6:127959786:G:A	TGWAS	center	fwd	ref	ref	6:128280931:G:A_center_fwd_ref	1547.96	1565.94	0.0161059	0.104417	0.0567943	0.0310945	0	1587.52	1441.19	-0.13912	0.120894	0.602355	0.375863	0	-0.157685	0.256921	rs9491893	0.0161059	0.13912	nEnhancer_nSkew
6:128282029:T:G	6:127960884:T:G	TGWAS	center	fwd	ref	ref	6:128282029:T:G_center_fwd_ref	1032.75	5044.71	2.2881	0.32918	11.4402	10.3846	7.16983	2284.52	3194.12	0.483563	0.162552	2.53289	1.93082	0	-1.80668	6.11061	rs802725	2.2881	0.483563	Enhancer_Skew
6:128282758:A:G	6:127961613:A:G	TGWAS	center	fwd	ref	ref	6:128282758:A:G_center_fwd_ref	7898.52	9750.82	0.30401	0.0731028	4.49468	3.71915	0.224343	9870.86	12537.4	0.344936	0.0791175	4.88543	4.08401	0.615089	0.0375484	0.0829443	rs1089653	0.30401	0.344936	nEnhancer_nSkew
6:128286301:G:A	6:127965156:G:A	TGWAS	center	fwd	ref	ref	6:128286301:G:A_center_fwd_ref	466.65	439.324	-0.0861132	0.248757	0.137146	0.0767749	0	376.02	363.944	-0.0467709	0.260923	0.0666442	0.0367439	0	0.0357009	0.0140119	rs113297984	0.0861132	0.0467709	nEnhancer_nSkew
6:128286386:G:A	6:127965241:G:A	TGWAS	center	fwd	ref	ref	6:128286386:G:A_center_fwd_ref	690.798	496.508	-0.474625	0.243942	1.28653	0.885535	0	763.147	688.958	-0.146588	0.128823	0.593183	0.369618	0	0.32244	0.310217	rs72973797	0.474625	0.146588	nEnhancer_nSkew
6:128287158:C:T	6:127966013:C:T	TGWAS	center	fwd	ref	ref	6:128287158:C:T_center_fwd_ref	428.625	493.044	0.202616	0.201599	0.501862	0.307316	0	942.75	989.834	0.0711049	0.187544	0.152066	0.0856174	0	-0.13343	0.0890241	rs72973800	0.202616	0.0711049	nEnhancer_nSkew
6:128287848:G:A	6:127966703:G:A	TGWAS	center	fwd	ref	ref	6:128287848:G:A_center_fwd_ref	637.24	674.37	0.0807832	0.220002	0.146621	0.0824106	0	756.288	726.252	-0.0588773	0.179286	0.129239	0.0723675	0	-0.142127	0.0907968	rs761332	0.0807832	0.0588773	nEnhancer_nSkew
6:128288536:T:C	6:127967391:T:C	TGWAS	center	fwd	ref	ref	6:128288536:T:C_center_fwd_ref	294.333	205.411	-0.516119	0.213326	1.80837	1.31196	0	310.751	255.564	-0.281404	0.272899	0.519327	0.319175	0	0.231991	0.145977	rs9482849	0.516119	0.281404	nEnhancer_nSkew
6:128289019:T:C	6:127967874:T:C	TGWAS	center	fwd	ref	ref	6:128289019:T:C_center_fwd_ref	2105.29	3614.17	0.779145	0.129108	8.7982	7.82448	4.52786	1315.98	2384.24	0.856623	0.120955	11.8479	10.7782	7.57759	0.0741368	0.0742564	rs802719	0.779145	0.856623	nEnhancer_nSkew
6:128289214:C:T	6:127968069:C:T	TGWAS	center	fwd	ref	ref	6:128289214:C:T_center_fwd_ref	1977.03	1772.57	-0.157486	0.124737	0.684548	0.434025	0	2395.98	2403.42	0.00475766	0.114981	0.0145759	0.0077055	0	0.159484	0.226274	rs12111314	0.157486	0.00475766	nEnhancer_nSkew
6:128291681:T:G	6:127970536:T:G	TGWAS	center	fwd	ref	ref	6:128291681:T:G_center_fwd_ref	267.784	292.477	0.129681	0.193452	0.29875	0.174345	0	275.217	370.417	0.427341	0.245237	1.08933	0.732169	0	0.293385	0.223565	rs11753289	0.129681	0.427341	nEnhancer_nSkew
6:128292392:A:T	6:127971247:A:T	TGWAS	center	fwd	ref	ref	6:128292392:A:T_center_fwd_ref	72.2464	64.6551	-0.154457	0.359441	0.175611	0.0995772	0	133.749	109.315	-0.290985	0.963159	0.117723	0.0656946	0	-0.138381	0.0285792	rs4559105	0.154457	0.290985	nEnhancer_nSkew
6:128293506:C:T	6:127972361:C:T	TGWAS	center	fwd	ref	ref	6:128293506:C:T_center_fwd_ref	1120.34	1293.16	0.206555	0.120311	1.06547	0.713941	0	1053.63	1332.23	0.337454	0.119617	2.32006	1.74514	0	0.127305	0.166513	rs9482850	0.206555	0.337454	nEnhancer_nSkew
6:128293634:C:T	6:127972489:C:T	TGWAS	center	fwd	ref	ref	6:128293634:C:T_center_fwd_ref	931.474	1135.67	0.286245	0.438752	0.288921	0.168307	0	1123.78	946.003	-0.247276	0.132888	1.20221	0.818914	0	-0.538949	0.360453	rs9482851	0.286245	0.247276	nEnhancer_nSkew
6:128293932:C:A	6:127972787:C:A	TGWAS	center	fwd	ref	ref	6:128293932:C:A_center_fwd_ref	138.672	90.405	-0.616314	1.07556	0.246698	0.142191	0	172.868	124.74	-0.466785	0.310477	0.877052	0.573294	0	0.141174	0.0271448	rs72975913	0.616314	0.466785	nEnhancer_nSkew
6:128294055:C:T	6:127972910:C:T	TGWAS	center	fwd	ref	ref	6:128294055:C:T_center_fwd_ref	626.71	3046.91	2.28181	0.162143	44.2535	42.732	39.9831	856.364	3656.69	2.0942	0.154468	41.1453	39.652	36.8749	-0.189796	0.181904	rs72975916	2.28181	2.0942	Enhancer_nSkew
6:128294709:T:A	6:127973564:T:A	TGWAS	center	fwd	ref	ref	6:128294709:T:A_center_fwd_ref	20.4566	196.73	3.26556	0.838268	4.00897	3.26679	0	30.9541	27.5641	-0.16839	0.891619	0.0704769	0.0387794	0	-3.43521	2.09929	rs35469349	3.26556	0.16839	nEnhancer_nSkew
6:128295502:C:T	6:127974357:C:T	TGWAS	center	fwd	ref	ref	6:128295502:C:T_center_fwd_ref	354.627	467.752	0.397972	0.240607	1.00824	0.670527	0	212.63	380.972	0.840301	0.32277	2.03478	1.50184	0	0.439349	0.262606	rs7738609	0.397972	0.840301	nEnhancer_nSkew
6:128297022:T:TG	6:127975877:T:TG	TGWAS	center	fwd	ref	ref	6:128297022:T:TG_center_fwd_ref	1666.87	1449.11	-0.201951	0.109676	1.18329	0.804624	0	1591.28	1345.69	-0.240731	0.14744	0.989178	0.656902	0	-0.040529	0.0349672	rs138300818	0.201951	0.240731	nEnhancer_nSkew
6:128297604:C:G	6:127976459:C:G	TGWAS	center	fwd	ref	ref	6:128297604:C:G_center_fwd_ref	1930.04	1925.08	-0.00258018	0.089012	0.010161	0.00557318	0	1727.82	1798.8	0.0585093	0.0744006	0.36489	0.21629	0	0.0568905	0.107035	rs3901020	0.00258018	0.0585093	nEnhancer_nSkew
6:128297611:C:T	6:127976466:C:T	TGWAS	center	fwd	ref	ref	6:128297611:C:T_center_fwd_ref	1617.03	1580.26	-0.032221	0.0967126	0.131349	0.0735279	0	1347.15	1328.08	-0.0201668	0.125436	0.0593482	0.0323586	0	0.00928214	0.00875352	rs4510698	0.032221	0.0201668	nEnhancer_nSkew
6:130342133:G:T	6:130020988:G:T	TGWAS	center	fwd	ref	ref	6:130342133:G:T_center_fwd_ref	359.457	406.683	0.178236	0.216071	0.387819	0.231626	0	395.321	487.956	0.303167	0.13552	1.59718	1.13816	0	0.121321	0.0814527	rs9388765	0.178236	0.303167	nEnhancer_nSkew
6:130344773:G:A	6:130023628:G:A	TGWAS	center	fwd	ref	ref	6:130344773:G:A_center_fwd_ref	340.185	250.905	-0.438219	0.213527	1.3964	0.973958	0	174.59	215.253	0.299371	0.216026	0.780401	0.502369	0	0.731878	1.35151	rs9398932	0.438219	0.299371	nEnhancer_nSkew
6:130348257:C:T	6:130027112:C:T	TGWAS	center	fwd	ref	ref	6:130348257:C:T_center_fwd_ref	212.62	274.792	0.367105	0.219818	1.02268	0.681325	0	233.32	200.584	-0.214394	0.240225	0.429295	0.258442	0	-0.582493	0.689454	rs75191738	0.367105	0.214394	nEnhancer_nSkew
6:130349218:CTT:C	6:130028073:CTT:C	TGWAS	center	fwd	ref	ref	6:130349218:CTT:C_center_fwd_ref	517.072	1694.33	1.71167	0.323389	6.9194	6.0177	2.64906	548.767	2113.27	1.94465	0.290766	10.6455	9.61113	6.37513	0.229055	0.104973	rs67901301	1.71167	1.94465	Enhancer_nSkew
6:130350703:A:G	6:130029558:A:G	TGWAS	center	fwd	ref	ref	6:130350703:A:G_center_fwd_ref	1854.74	1701.39	-0.124105	0.148483	0.394421	0.236015	0	1744.28	1595.19	-0.129342	0.104922	0.662203	0.418341	0	-0.00900102	0.0066656	rs9398933;rs532550322	0.124105	0.129342	nEnhancer_nSkew
6:135487923:GA:G	6:135166785:GA:G	TGWAS	center	fwd	ref	ref	6:135487923:GA:G_center_fwd_ref	490.796	437.211	-0.165764	0.214682	0.356517	0.210804	0	748.259	682.08	-0.134463	0.20475	0.291272	0.169701	0	0.0267262	0.0128893	rs10709180	0.165764	0.134463	nEnhancer_nSkew
6:135488496:T:C	6:135167358:T:C	TGWAS	center	fwd	ref	ref	6:135488496:T:C_center_fwd_ref	227.074	198.865	-0.193996	0.253248	0.352951	0.208457	0	62.0368	34.6529	-0.840208	0.794406	0.537284	0.330856	0	-0.651867	0.282503	rs1041479	0.193996	0.840208	nEnhancer_nSkew
6:135489069:T:C	6:135167931:T:C	TGWAS	center	fwd	ref	ref	6:135489069:T:C_center_fwd_ref	797.563	554.256	-0.526211	0.145995	3.5045	2.80331	0	697.09	527.49	-0.401021	0.189375	1.46586	1.03012	0	0.123306	0.103518	rs9494167	0.526211	0.401021	nEnhancer_nSkew
6:135492408:C:A	6:135171270:C:A	TGWAS	center	fwd	ref	ref	6:135492408:C:A_center_fwd_ref	3076.33	2501.65	-0.29774	0.0660535	5.18325	4.36403	0.912906	2648.07	2642.89	-0.00270053	0.070285	0.0135191	0.00717475	0	0.291532	2.52666	rs6903449	0.29774	0.00270053	nEnhancer_nSkew
6:135492537:C:T	6:135171399:C:T	TGWAS	center	fwd	ref	ref	6:135492537:C:T_center_fwd_ref	1424.91	1231.91	-0.208237	0.120268	1.07898	0.724205	0	1739	1360.36	-0.353311	0.102358	3.25411	2.57533	0	-0.149032	0.251742	rs6903655	0.208237	0.353311	nEnhancer_nSkew
6:135494875:T:C	6:135173737:T:C	TGWAS	center	fwd	ref	ref	6:135494875:T:C_center_fwd_ref	443.788	5466.24	3.62176	0.14227	142.227	140.031	137.957	220.309	245.067	0.152083	0.356223	0.174295	0.0987469	0	-3.47484	19.0494	rs9321490	3.62176	0.152083	Enhancer_Skew
6:135495226:C:T	6:135174088:C:T	TGWAS	center	fwd	ref	ref	6:135495226:C:T_center_fwd_ref	37.3486	20.4716	-0.868119	0.907783	0.469906	0.285543	0	44.3842	40.4572	-0.129126	0.77274	0.0618356	0.0336396	0	0.741136	0.143402	rs2327586	0.868119	0.129126	nEnhancer_nSkew
6:135495574:T:C	6:135174436:T:C	TGWAS	center	fwd	ref	ref	6:135495574:T:C_center_fwd_ref	290.87	399.069	0.455517	0.16204	2.30656	1.73312	0	445.914	497.011	0.154566	0.171364	0.435249	0.262124	0	-0.305144	0.350299	rs9399141	0.455517	0.154566	nEnhancer_nSkew
6:135496617:C:CTG	6:135175479:C:CTG	TGWAS	center	fwd	ref	ref	6:135496617:C:CTG_center_fwd_ref	769.105	829.122	0.108863	0.16743	0.287717	0.167564	0	623.131	651.01	0.0631604	0.195393	0.126966	0.0710416	0	-0.0482402	0.0287296	rs35540467	0.108863	0.0631604	nEnhancer_nSkew
6:135497102:TTG:T	6:135175964:TTG:T	TGWAS	center	fwd	ref	ref	6:135497102:TTG:T_center_fwd_ref	505.269	655.391	0.375232	0.229802	0.989273	0.656947	0	415.605	634.134	0.609542	0.179124	3.17605	2.50418	0	0.230145	0.168003	rs149399753	0.375232	0.609542	nEnhancer_nSkew
6:135497112:G:A	6:135175974:G:A	TGWAS	center	fwd	ref	ref	6:135497112:G:A_center_fwd_ref	315.41	350.506	0.151234	0.222774	0.30345	0.177409	0	264.731	374.52	0.500795	0.198648	1.93176	1.41461	0	0.347603	0.308343	rs35775236	0.151234	0.500795	nEnhancer_nSkew
6:135497114:G:A	6:135175976:G:A	TGWAS	center	fwd	ref	ref	6:135497114:G:A_center_fwd_ref	516.13	511.656	-0.0132229	0.225358	0.020811	0.0113489	0	314.911	454.934	0.528934	0.19988	2.08944	1.54773	0	0.537711	0.638072	rs76577602;rs575776406	0.0132229	0.528934	nEnhancer_nSkew
6:135498252:A:T	6:135177114:A:T	TGWAS	center	fwd	ref	ref	6:135498252:A:T_center_fwd_ref	403.578	562.987	0.48115	0.213259	1.61872	1.15562	0	494.454	629.299	0.347996	0.148741	1.71435	1.23379	0	-0.136348	0.100216	rs1320961	0.48115	0.347996	nEnhancer_nSkew
6:135498733:G:C	6:135177595:G:C	TGWAS	center	fwd	ref	ref	6:135498733:G:C_center_fwd_ref	496.245	632.767	0.348767	0.150105	1.69567	1.21897	0	612.774	577.748	-0.0859171	0.174655	0.20567	0.11751	0	-0.438297	0.740154	rs9402694	0.348767	0.0859171	nEnhancer_nSkew
6:135500087:G:C	6:135178949:G:C	TGWAS	center	fwd	ref	ref	6:135500087:G:C_center_fwd_ref	213.225	140.727	-0.600866	0.288324	1.42992	1.0015	0	262.039	239.377	-0.130906	0.206724	0.278537	0.161895	0	0.468408	0.413506	rs12205603	0.600866	0.130906	nEnhancer_nSkew
6:135500546:G:GAAAAA	6:135179408:G:GAAAAA	TGWAS	center	fwd	ref	ref	6:135500546:G:GAAAAA_center_fwd_ref	3161.15	2896.48	-0.125613	0.1199	0.530467	0.326577	0	1715.32	1911.97	0.15678	0.100208	0.929263	0.611589	0	0.278607	0.727789	rs5880249	0.125613	0.15678	nEnhancer_nSkew
6:135503785:C:T	6:135182647:C:T	TGWAS	center	fwd	ref	ref	6:135503785:C:T_center_fwd_ref	142.523	117.592	-0.281007	0.275093	0.512836	0.314897	0	118.786	143.442	0.273945	0.227748	0.640096	0.402563	0	0.553474	0.483532	rs210962	0.281007	0.273945	nEnhancer_nSkew
6:135739355:C:A	6:135418217:C:A	TGWAS	center	fwd	ref	ref	6:135739355:C:A_center_fwd_ref	748.74	817.008	0.126034	0.119396	0.535881	0.330029	0	568.565	618.685	0.119652	0.177017	0.301828	0.176348	0	-0.0121562	0.00790705	rs11154801	0.126034	0.119652	nEnhancer_nSkew
6:135746884:C:T	6:135425746:C:T	TGWAS	center	fwd	ref	ref	6:135746884:C:T_center_fwd_ref	1501.27	1280.13	-0.229689	0.11803	1.2869	0.885872	0	1823	1550.08	-0.23362	0.13572	1.06962	0.717009	0	-0.00702218	0.00567413	rs7759971	0.229689	0.23362	nEnhancer_nSkew
6:135793706:A:G	6:135472568:A:G	TGWAS	center	fwd	ref	ref	6:135793706:A:G_center_fwd_ref	809.982	868.38	0.100641	0.143559	0.315806	0.184887	0	497.309	478.224	-0.0561737	0.173076	0.127545	0.0713564	0	-0.160019	0.155963	rs6908428	0.100641	0.0561737	nEnhancer_nSkew
6:135797808:T:C	6:135476670:T:C	TGWAS	center	fwd	ref	ref	6:135797808:T:C_center_fwd_ref	5312.87	4520.43	-0.23266	0.0916251	1.95433	1.43414	0	6787.95	6735.37	-0.0109942	0.112887	0.0350733	0.0196407	0	0.218375	0.556865	rs12206850	0.23266	0.0109942	nEnhancer_nSkew
6:135798845:C:T	6:135477707:C:T	TGWAS	center	fwd	ref	ref	6:135798845:C:T_center_fwd_ref	1764.67	1707.83	-0.0468619	0.146906	0.125094	0.069922	0	1964.01	1852.69	-0.0849335	0.0968973	0.41937	0.252203	0	-0.0423084	0.0383993	rs11154803	0.0468619	0.0849335	nEnhancer_nSkew
6:135818897:C:A	6:135497759:C:A	TGWAS	center	fwd	ref	ref	6:135818897:C:A_center_fwd_ref	6340.17	34965.8	2.4633	0.0974819	140.158	137.981	135.887	7169.78	34427.4	2.26345	0.0952696	124.045	121.974	119.775	-0.203104	0.698388	rs13197384	2.4633	2.26345	Enhancer_nSkew
6:135827673:A:G	6:135506535:A:G	TGWAS	center	fwd	ref	ref	6:135827673:A:G_center_fwd_ref	2426.9	2748.49	0.179145	0.0779812	1.66549	1.1939	0	1776.65	1971.86	0.150617	0.134877	0.578196	0.358842	0	-0.0316115	0.0330437	rs7750586	0.179145	0.150617	nEnhancer_nSkew
6:135833463:T:A	6:135512325:T:A	TGWAS	center	fwd	ref	ref	6:135833463:T:A_center_fwd_ref	256.271	286.721	0.159837	0.240237	0.295988	0.172498	0	357.245	417.63	0.226436	0.175068	0.708038	0.451047	0	0.0639865	0.0327855	rs4896153	0.159837	0.226436	nEnhancer_nSkew
6:135835901:A:G	6:135514763:A:G	TGWAS	center	fwd	ref	ref	6:135835901:A:G_center_fwd_ref	1354.65	1666.39	0.298232	0.128631	1.68992	1.21416	0	806.65	768.301	-0.0686142	0.131899	0.219738	0.126081	0	-0.369254	0.877632	rs58761508	0.298232	0.0686142	nEnhancer_nSkew
6:135836962:T:C	6:135515824:T:C	TGWAS	center	fwd	ref	ref	6:135836962:T:C_center_fwd_ref	649.443	617.987	-0.0706664	0.193161	0.146009	0.0820279	0	604.428	441.463	-0.451207	0.181707	1.88532	1.37563	0	-0.383768	0.455162	rs9385726	0.0706664	0.451207	nEnhancer_nSkew
6:135841056:C:A	6:135519918:C:A	TGWAS	center	fwd	ref	ref	6:135841056:C:A_center_fwd_ref	2851.6	2668.59	-0.0956456	0.0956962	0.498165	0.304805	0	2147.92	2082.68	-0.0440929	0.0810149	0.231906	0.133136	0	0.0484934	0.0768169	rs9647635	0.0956456	0.0440929	nEnhancer_nSkew
6:135844359:T:A	6:135523221:T:A	TGWAS	center	fwd	ref	ref	6:135844359:T:A_center_fwd_ref	1263.37	1156.83	-0.127199	0.184711	0.308874	0.180592	0	1199.51	1194.48	-0.00499119	0.126646	0.0138721	0.00733452	0	0.118189	0.095547	rs9399148	0.127199	0.00499119	nEnhancer_nSkew
6:135848175:T:TAAA	6:135527037:T:TAAA	TGWAS	center	fwd	ref	ref	6:135848175:T:TAAA_center_fwd_ref	1195.48	1122.83	-0.0903222	0.413635	0.0824173	0.0456049	0	1031.9	724.78	-0.510135	0.131887	3.9596	3.22095	0	-0.424059	0.270588	rs5880258	0.0903222	0.510135	nEnhancer_nSkew
6:135867300:C:CTG	6:135546162:C:CTG	TGWAS	center	fwd	ref	ref	6:135867300:C:CTG_center_fwd_ref	1064.05	1015.72	-0.0684634	0.155937	0.180042	0.101934	0	291.841	355.952	0.285283	0.205896	0.780208	0.502237	0	0.348608	0.445376	rs5880259	0.0684634	0.285283	nEnhancer_nSkew
6:135873721:G:T	6:135552583:G:T	TGWAS	center	fwd	ref	ref	6:135873721:G:T_center_fwd_ref	703.415	494.822	-0.50905	0.18299	2.2672	1.69868	0	968.056	607.037	-0.673557	0.106594	9.57931	8.5813	5.30897	-0.16604	0.197077	rs11154806	0.50905	0.673557	nEnhancer_nSkew
6:135891670:T:A	6:135570532:T:A	TGWAS	center	fwd	ref	ref	6:135891670:T:A_center_fwd_ref	2764.98	5033.51	0.864004	0.107957	14.9165	13.7759	10.6462	3117.59	6406.77	1.03885	0.12907	15.0776	13.9338	10.8073	0.170907	0.269982	rs67316642	0.864004	1.03885	Enhancer_nSkew
6:135893723:G:T	6:135572585:G:T	TGWAS	center	fwd	ref	ref	6:135893723:G:T_center_fwd_ref	1021.01	1001.04	-0.0278411	0.1171	0.0904064	0.0500862	0	1073.31	932.096	-0.204565	0.128195	0.956445	0.631893	0	-0.180527	0.241061	rs13208505	0.0278411	0.204565	nEnhancer_nSkew
6:135902599:A:T	6:135581461:A:T	TGWAS	center	fwd	ref	ref	6:135902599:A:T_center_fwd_ref	19.5406	9.15003	-1.08592	1.46474	0.338689	0.19933	0	20.8283	21.5625	0.0556833	1.10106	0.0178797	0.00965683	0	1.12891	0.159531	rs761357	1.08592	0.0556833	nEnhancer_nSkew
6:135903761:C:G	6:135582623:C:G	TGWAS	center	fwd	ref	ref	6:135903761:C:G_center_fwd_ref	507.14	532.199	0.0703938	0.142232	0.207149	0.118431	0	675.303	661.454	-0.028356	0.128689	0.0832294	0.0461865	0	-0.101668	0.108572	rs9321509	0.0703938	0.028356	nEnhancer_nSkew
6:135909796:T:C	6:135588658:T:C	TGWAS	center	fwd	ref	ref	6:135909796:T:C_center_fwd_ref	1031.07	763.014	-0.432755	0.160522	2.1537	1.60262	0	858.621	766.101	-0.164607	0.166195	0.492203	0.300697	0	0.264406	0.31655	rs7759677	0.432755	0.164607	nEnhancer_nSkew
6:137420740:A:G	6:137099603:A:G	TGWAS	center	fwd	ref	ref	6:137420740:A:G_center_fwd_ref	179.157	177.056	-0.0187698	0.258032	0.0259439	0.0144841	0	208.659	214.346	0.0386303	0.263089	0.0539099	0.0295824	0	0.0536725	0.0221679	rs1322553	0.0187698	0.0386303	nEnhancer_nSkew
6:137423779:G:A	6:137102642:G:A	TGWAS	center	fwd	ref	ref	6:137423779:G:A_center_fwd_ref	1381.78	1478.5	0.0981116	0.0911444	0.550167	0.339474	0	999.671	2471.15	1.30525	0.15004	17.4765	16.2811	13.2062	1.20335	12.2197	rs17066063	0.0981116	1.30525	Enhancer_Skew
6:137423847:C:T	6:137102710:C:T	TGWAS	center	fwd	ref	ref	6:137423847:C:T_center_fwd_ref	1035.16	1324.13	0.355579	0.113379	2.76663	2.13729	0	933.719	1330.74	0.510049	0.180726	2.32156	1.74632	0	0.150311	0.143912	rs72975618	0.355579	0.510049	nEnhancer_nSkew
6:137428103:C:CTT	6:137106966:C:CTT	TGWAS	center	fwd	ref	ref	6:137428103:C:CTT_center_fwd_ref	1135.78	1115.74	-0.0252884	0.143618	0.0653855	0.0359599	0	1093.82	1070.86	-0.0304711	0.203559	0.0550202	0.0301616	0	-0.00836028	0.00454621	rs533462444	0.0252884	0.0304711	nEnhancer_nSkew
6:137428532:G:T	6:137107395:G:T	TGWAS	center	fwd	ref	ref	6:137428532:G:T_center_fwd_ref	318.553	273.653	-0.217158	0.224937	0.475817	0.289543	0	847.645	599.143	-0.499289	0.197154	1.94594	1.42698	0	-0.285571	0.247658	rs12214115	0.217158	0.499289	nEnhancer_nSkew
6:137428533:C:T	6:137107396:C:T	TGWAS	center	fwd	ref	ref	6:137428533:C:T_center_fwd_ref	770.355	702.004	-0.133482	0.234271	0.245017	0.14111	0	891.742	1010.38	0.17941	0.127097	0.801157	0.517594	0	0.308445	0.301336	rs12214014	0.133482	0.17941	nEnhancer_nSkew
6:137438057:G:A	6:137116920:G:A	TGWAS	center	fwd	ref	ref	6:137438057:G:A_center_fwd_ref	361.541	376.217	0.0566736	0.275463	0.0772773	0.0427583	0	414.483	443.298	0.0974832	0.158634	0.268513	0.155884	0	0.0386007	0.0179772	rs62420820	0.0566736	0.0974832	nEnhancer_nSkew
6:137438765:C:CTT	6:137117628:C:CTT	TGWAS	center	fwd	ref	ref	6:137438765:C:CTT_center_fwd_ref	201.789	238.343	0.237248	0.423533	0.240055	0.137902	0	306.662	315.48	0.0403249	0.325725	0.0450473	0.0248978	0	-0.198502	0.0585804	rs59947391	0.237248	0.0403249	nEnhancer_nSkew
6:137452908:A:G	6:137131771:A:G	TGWAS	center	fwd	ref	ref	6:137452908:A:G_center_fwd_ref	763.235	1035.97	0.441008	0.146692	2.57774	1.96989	0	570.016	748.307	0.391077	0.168799	1.68796	1.21269	0	-0.0544484	0.0378624	rs17066096	0.441008	0.391077	nEnhancer_nSkew
6:137958265:C:T	6:137637128:C:T	TGWAS	center	fwd	ref	ref	6:137958265:C:T_center_fwd_ref	1117.12	2241.53	1.00416	0.100754	22.6701	21.3819	18.3998	1015.2	1729.82	0.767855	0.130305	8.42048	7.45963	4.15013	-0.240256	0.454381	rs9321623	1.00416	0.767855	Enhancer_nSkew
6:137959118:T:C	6:137637981:T:C	TGWAS	center	fwd	ref	ref	6:137959118:T:C_center_fwd_ref	120.421	161.767	0.425062	1.03825	0.166059	0.0941612	0	194.87	238.463	0.294161	0.248854	0.62492	0.392228	0	-0.133323	0.0238091	rs632574	0.425062	0.294161	nEnhancer_nSkew
6:137959235:T:C	6:137638098:T:C	TGWAS	center	fwd	ref	ref	6:137959235:T:C_center_fwd_ref	2368.41	3220.71	0.443306	0.15744	2.31275	1.73844	0	1608.55	2034.98	0.338812	0.167115	1.37039	0.953188	0	-0.107647	0.0812442	rs6933404	0.443306	0.338812	nEnhancer_nSkew
6:137959455:C:A	6:137638318:C:A	TGWAS	center	fwd	ref	ref	6:137959455:C:A_center_fwd_ref	89.4765	117.307	0.392545	0.364295	0.550929	0.339858	0	81.1077	63.6004	-0.351958	0.687693	0.215529	0.1234	0	-0.749512	0.251581	rs631204	0.392545	0.351958	nEnhancer_nSkew
6:137959872:G:A	6:137638735:G:A	TGWAS	center	fwd	ref	ref	6:137959872:G:A_center_fwd_ref	96.4585	95.9763	-0.00769633	0.990434	0.00270102	0.00147238	0	175.753	149.707	-0.231714	0.312287	0.339046	0.199569	0	-0.224112	0.0522925	rs9402908	0.00769633	0.231714	nEnhancer_nSkew
6:137960054:G:A	6:137638917:G:A	TGWAS	center	fwd	ref	ref	6:137960054:G:A_center_fwd_ref	2022.9	2379.05	0.233657	0.107303	1.53106	1.08397	0	1701.41	2031.44	0.254858	0.121645	1.44175	1.01097	0	0.0173327	0.0158707	rs9321624	0.233657	0.254858	nEnhancer_nSkew
6:137960388:T:A	6:137639251:T:A	TGWAS	center	fwd	ref	ref	6:137960388:T:A_center_fwd_ref	498.495	454.355	-0.132169	0.181929	0.330181	0.193926	0	341.546	408.156	0.257992	0.139249	1.19436	0.812974	0	0.38615	0.70114	rs611460	0.132169	0.257992	nEnhancer_nSkew
6:137960426:T:A	6:137639289:T:A	TGWAS	center	fwd	ref	ref	6:137960426:T:A_center_fwd_ref	676.324	684.389	0.0152771	0.154699	0.0355829	0.0198962	0	786.617	931.167	0.243102	0.155236	0.930532	0.612519	0	0.22471	0.278819	rs9321625	0.0152771	0.243102	nEnhancer_nSkew
6:137960537:G:A	6:137639400:G:A	TGWAS	center	fwd	ref	ref	6:137960537:G:A_center_fwd_ref	599.233	451.074	-0.408287	0.30483	0.743662	0.4764	0	517.749	533.682	0.0451388	0.264462	0.0632481	0.0344663	0	0.448621	0.277224	rs9373197	0.408287	0.0451388	nEnhancer_nSkew
6:137960862:A:G	6:137639725:A:G	TGWAS	center	fwd	ref	ref	6:137960862:A:G_center_fwd_ref	2187.85	1761.57	-0.31177	0.121014	2.0006	1.47306	0	676.406	845.408	0.321541	0.123899	2.02438	1.49319	0	0.629487	3.35574	rs9389526	0.31177	0.321541	nEnhancer_nSkew
6:137961672:C:T	6:137640535:C:T	TGWAS	center	fwd	ref	ref	6:137961672:C:T_center_fwd_ref	1939.77	1673	-0.212776	0.127456	1.02211	0.680965	0	1907.42	1663.35	-0.197342	0.140813	0.792961	0.511456	0	0.0125623	0.00967397	rs600469	0.212776	0.197342	nEnhancer_nSkew
6:137961704:A:C	6:137640567:A:C	TGWAS	center	fwd	ref	ref	6:137961704:A:C_center_fwd_ref	2386.72	1537.47	-0.633813	0.109029	8.21275	7.26047	3.94241	2943.82	2430.32	-0.277379	0.109018	1.96065	1.4396	0	0.352105	1.34816	rs533091	0.633813	0.277379	nEnhancer_nSkew
6:137961760:G:A	6:137640623:G:A	TGWAS	center	fwd	ref	ref	6:137961760:G:A_center_fwd_ref	2268.63	1720.84	-0.398189	0.146784	2.17569	1.62112	0	2282.08	1967.66	-0.212977	0.0954555	1.59057	1.13233	0	0.180911	0.268792	rs9373198	0.398189	0.212977	nEnhancer_nSkew
6:137962011:A:T	6:137640874:A:T	TGWAS	center	fwd	ref	ref	6:137962011:A:T_center_fwd_ref	1059.73	938.502	-0.174573	0.154844	0.585749	0.364437	0	1576.73	1434.89	-0.135649	0.126924	0.544873	0.336085	0	0.0349972	0.0280419	rs9484077	0.174573	0.135649	nEnhancer_nSkew
6:137962376:A:C	6:137641239:A:C	TGWAS	center	fwd	ref	ref	6:137962376:A:C_center_fwd_ref	3128.9	5078.21	0.698578	0.104221	10.6896	9.65415	6.41929	3283.73	2715.09	-0.273896	0.0988621	2.25203	1.68579	0	-0.975491	14.0772	rs1547295	0.698578	0.273896	nEnhancer_nSkew
6:137962655:G:A	6:137641518:G:A	TGWAS	center	fwd	ref	ref	6:137962655:G:A_center_fwd_ref	2612.91	2373.78	-0.13817	0.141913	0.481166	0.29313	0	2788.71	2077.14	-0.424649	0.107077	4.13585	3.38487	0	-0.29027	0.572085	rs7769192	0.13817	0.424649	nEnhancer_nSkew
6:137963070:ATTTT:A	6:137641933:ATTTT:A	TGWAS	center	fwd	ref	ref	6:137963070:ATTTT:A_center_fwd_ref	153.253	136.25	-0.169071	0.345306	0.204538	0.116913	0	303.155	260.003	-0.222071	0.211688	0.531422	0.327253	0	-0.0559135	0.0226869	rs76854395	0.169071	0.222071	nEnhancer_nSkew
6:137963394:C:G	6:137642257:C:G	TGWAS	center	fwd	ref	ref	6:137963394:C:G_center_fwd_ref	561.109	1151.63	1.03576	0.134843	13.8024	12.684	9.53205	370.837	675.35	0.862429	0.155762	7.51151	6.5856	3.24117	-0.178085	0.207204	rs9402909	1.03576	0.862429	Enhancer_nSkew
6:137963523:A:G	6:137642386:A:G	TGWAS	center	fwd	ref	ref	6:137963523:A:G_center_fwd_ref	2278.72	2414.06	0.0830768	0.0936109	0.42617	0.256526	0	2511.37	3135.43	0.31957	0.0769019	4.4888	3.71355	0.21846	0.233275	0.893748	rs9389527	0.0830768	0.31957	nEnhancer_nSkew
6:137964697:A:G	6:137643560:A:G	TGWAS	center	fwd	ref	ref	6:137964697:A:G_center_fwd_ref	230.788	299.359	0.375956	0.582922	0.284866	0.165698	0	307.768	251.889	-0.291365	0.284017	0.515769	0.316915	0	-0.673797	0.341521	rs62432712	0.375956	0.291365	nEnhancer_nSkew
6:137964825:G:A	6:137643688:G:A	TGWAS	center	fwd	ref	ref	6:137964825:G:A_center_fwd_ref	233.606	172.378	-0.436727	0.429885	0.509102	0.312421	0	202.834	140.064	-0.531085	0.517205	0.516416	0.317316	0	-0.0954176	0.0207536	rs9484078	0.436727	0.531085	nEnhancer_nSkew
6:137964930:T:A	6:137643793:T:A	TGWAS	center	fwd	ref	ref	6:137964930:T:A_center_fwd_ref	259.44	236.42	-0.132652	0.251965	0.222892	0.128149	0	250.358	225.252	-0.150561	0.271892	0.236761	0.135935	0	-0.0200612	0.00750541	rs9494841	0.132652	0.150561	nEnhancer_nSkew
6:137964930:T:G	6:137643793:T:G	TGWAS	center	fwd	ref	ref	6:137964930:T:G_center_fwd_ref	259.44	236.42	-0.132652	0.251965	0.222892	0.128149	0	299.893	294.741	-0.0266369	0.204217	0.047584	0.0262949	0	0.101115	0.0555713	rs9494841	0.132652	0.0266369	nEnhancer_nSkew
6:137965077:C:T	6:137643940:C:T	TGWAS	center	fwd	ref	ref	6:137965077:C:T_center_fwd_ref	295.35	340.115	0.205342	0.191572	0.547028	0.337503	0	472.343	375.519	-0.331998	0.187401	1.11655	0.752271	0	-0.541387	0.858461	rs9385802	0.205342	0.331998	nEnhancer_nSkew
6:137965665:G:A	6:137644528:G:A	TGWAS	center	fwd	ref	ref	6:137965665:G:A_center_fwd_ref	2050.7	2484.43	0.276851	0.284246	0.481401	0.293256	0	2065.87	1817.66	-0.18348	0.0928721	1.31698	0.909639	0	-0.465189	0.780074	rs535730	0.276851	0.18348	nEnhancer_nSkew
6:137966635:A:G	6:137645498:A:G	TGWAS	center	fwd	ref	ref	6:137966635:A:G_center_fwd_ref	2101.52	1847.35	-0.185022	0.0831527	1.58378	1.12677	0	2068.3	1879.39	-0.137802	0.105058	0.722095	0.460907	0	0.0441709	0.0591979	rs9389529	0.185022	0.137802	nEnhancer_nSkew
6:137966943:G:T	6:137645806:G:T	TGWAS	center	fwd	ref	ref	6:137966943:G:T_center_fwd_ref	1551.9	1408.73	-0.139247	0.0896747	0.919119	0.604225	0	1505.46	1305.92	-0.205073	0.122802	1.0226	0.681325	0	-0.0683869	0.0894429	rs9484079	0.139247	0.205073	nEnhancer_nSkew
6:137970525:T:A	6:137649388:T:A	TGWAS	center	fwd	ref	ref	6:137970525:T:A_center_fwd_ref	2502.84	2271.89	-0.139154	0.146146	0.467224	0.283734	0	2253.01	2017.18	-0.158861	0.117536	0.753239	0.482948	0	-0.0237584	0.0187367	rs1889135	0.139154	0.158861	nEnhancer_nSkew
6:137970954:G:A	6:137649817:G:A	TGWAS	center	fwd	ref	ref	6:137970954:G:A_center_fwd_ref	1943.65	1816.5	-0.0970385	0.10799	0.433123	0.260918	0	1189.43	989.785	-0.265295	0.113701	1.70699	1.22776	0	-0.172582	0.331286	rs928721	0.0970385	0.265295	nEnhancer_nSkew
6:137971064:T:G	6:137649927:T:G	TGWAS	center	fwd	ref	ref	6:137971064:T:G_center_fwd_ref	1437.93	1075.18	-0.418385	0.158646	2.07786	1.53782	0	973.201	1011.18	0.0554076	0.237081	0.0887293	0.0492024	0	0.471048	0.546115	rs928720	0.418385	0.0554076	nEnhancer_nSkew
6:137971714:C:G	6:137650577:C:G	TGWAS	center	fwd	ref	ref	6:137971714:C:G_center_fwd_ref	165.559	137.87	-0.263811	0.289568	0.44097	0.265858	0	127.347	240.225	0.915724	0.453991	1.35962	0.944608	0	1.17526	0.895259	rs486165	0.263811	0.915724	nEnhancer_nSkew
6:137971814:G:A	6:137650677:G:A	TGWAS	center	fwd	ref	ref	6:137971814:G:A_center_fwd_ref	1765.45	1642.23	-0.103685	0.113916	0.440424	0.265521	0	1356.31	1349	-0.00894972	0.109932	0.0291351	0.0161747	0	0.0901174	0.11977	rs9389530	0.103685	0.00894972	nEnhancer_nSkew
6:137972591:G:A	6:137651454:G:A	TGWAS	center	fwd	ref	ref	6:137972591:G:A_center_fwd_ref	2300.35	2472.22	0.103847	0.08263	0.680193	0.430957	0	2511.18	2598.67	0.0489598	0.0895967	0.233023	0.133755	0	-0.0580912	0.102425	rs609905	0.103847	0.0489598	nEnhancer_nSkew
6:137973068:A:G	6:137651931:A:G	TGWAS	center	fwd	ref	ref	6:137973068:A:G_center_fwd_ref	258.112	239.428	-0.109486	0.211361	0.218635	0.125387	0	383.95	339.722	-0.175571	0.195055	0.434077	0.261595	0	-0.0677224	0.0408713	rs2327832	0.109486	0.175571	nEnhancer_nSkew
6:137973622:C:T	6:137652485:C:T	TGWAS	center	fwd	ref	ref	6:137973622:C:T_center_fwd_ref	2006.51	4808.16	1.26047	0.0826895	51.74	50.1557	47.4696	2175.33	3587.6	0.721778	0.0710633	23.5101	22.2073	19.2398	-0.54152	8.21367	rs688096	1.26047	0.721778	Enhancer_Skew
6:137973770:A:C	6:137652633:A:C	TGWAS	center	fwd	ref	ref	6:137973770:A:C_center_fwd_ref	1244.03	1537.13	0.304853	0.0942353	2.91494	2.26945	0	2432.73	2646.23	0.121337	0.0776562	0.927484	0.610271	0	-0.186487	0.5367	rs593115	0.304853	0.121337	nEnhancer_nSkew
6:137973832:C:T	6:137652695:C:T	TGWAS	center	fwd	ref	ref	6:137973832:C:T_center_fwd_ref	669.562	714.588	0.0944253	0.207171	0.188059	0.106821	0	596.202	745.533	0.323708	0.128372	1.93252	1.41534	0	0.224337	0.215359	rs928722	0.0944253	0.323708	nEnhancer_nSkew
6:137974396:C:T	6:137653259:C:T	TGWAS	center	fwd	ref	ref	6:137974396:C:T_center_fwd_ref	1018.24	1429.22	0.489098	0.19295	1.94886	1.42933	0	907.844	828.052	-0.132727	0.113038	0.619207	0.388249	0	-0.624361	1.5437	rs583719	0.489098	0.132727	nEnhancer_nSkew
6:137974450:T:C	6:137653313:T:C	TGWAS	center	fwd	ref	ref	6:137974450:T:C_center_fwd_ref	145.374	118.542	-0.299556	0.336709	0.427535	0.257366	0	154.377	198.202	0.356521	0.44926	0.369121	0.21899	0	0.647529	0.287038	rs583816	0.299556	0.356521	nEnhancer_nSkew
6:137974635:C:T	6:137653498:C:T	TGWAS	center	fwd	ref	ref	6:137974635:C:T_center_fwd_ref	2113.89	3154.54	0.576919	0.0877381	10.3142	9.28927	6.0439	1890.06	2319.22	0.294979	0.0706489	4.52636	3.74929	0.256017	-0.284553	1.35528	rs2090108	0.576919	0.294979	nEnhancer_nSkew
6:137976223:T:C	6:137655086:T:C	TGWAS	center	fwd	ref	ref	6:137976223:T:C_center_fwd_ref	605.985	1336.22	1.13962	0.103077	27.6883	26.3346	23.4179	701.959	1723.28	1.29556	0.207844	9.34045	8.3497	5.07011	0.151314	0.118967	rs522563	1.13962	1.29556	Enhancer_nSkew
6:137977167:C:T	6:137656030:C:T	TGWAS	center	fwd	ref	ref	6:137977167:C:T_center_fwd_ref	1276.48	1157.77	-0.142155	0.109835	0.708684	0.451439	0	1236.43	1236.03	-8.21035e-05	0.114917	0.000247644	0.000142023	0	0.139788	0.237009	rs9376290	0.142155	8.21035e-05	nEnhancer_nSkew
6:137977513:T:C	6:137656376:T:C	TGWAS	center	fwd	ref	ref	6:137977513:T:C_center_fwd_ref	2367.93	2117.76	-0.15997	0.0823117	1.28433	0.883828	0	2133.31	1807.89	-0.238869	0.169108	0.801906	0.518074	0	-0.0816538	0.074531	rs9376291	0.15997	0.238869	nEnhancer_nSkew
6:137978106:T:G	6:137656969:T:G	TGWAS	center	fwd	ref	ref	6:137978106:T:G_center_fwd_ref	3805.12	7753.63	1.02672	0.126036	15.4253	14.2746	11.155	3484.48	5545.96	0.670108	0.0809358	15.9077	14.7483	11.6373	-0.359504	1.39553	rs505662	1.02672	0.670108	Enhancer_Skew
6:137978480:T:G	6:137657343:T:G	TGWAS	center	fwd	ref	ref	6:137978480:T:G_center_fwd_ref	1093.67	1575.41	0.525468	0.138551	3.82658	3.09929	0	1285.12	2071.45	0.687712	0.106091	10.0441	9.02808	5.77377	0.159627	0.222155	rs509260	0.525468	0.687712	nEnhancer_nSkew
6:137979598:C:G	6:137658461:C:G	TGWAS	center	fwd	ref	ref	6:137979598:C:G_center_fwd_ref	3412.71	2104.08	-0.697376	0.115875	8.75395	7.78166	4.48361	750.074	744.771	-0.00980934	0.185112	0.0187529	0.0102311	0	0.68497	2.59422	rs540414	0.697376	0.00980934	nEnhancer_nSkew
6:137979971:C:T	6:137658834:C:T	TGWAS	center	fwd	ref	ref	6:137979971:C:T_center_fwd_ref	834.62	802.38	-0.0558758	0.177075	0.123583	0.0690159	0	959.69	967.943	0.0123777	0.147542	0.0300525	0.016671	0	0.0641768	0.0449419	rs686851	0.0558758	0.0123777	nEnhancer_nSkew
6:137980306:G:A	6:137659169:G:A	TGWAS	center	fwd	ref	ref	6:137980306:G:A_center_fwd_ref	711.8	1267.71	0.831968	0.210631	4.10685	3.35869	0	973.239	838.679	-0.21312	0.131283	0.980835	0.650215	0	-1.04888	3.84285	rs567915	0.831968	0.21312	nEnhancer_nSkew
6:137982245:T:G	6:137661108:T:G	TGWAS	center	fwd	ref	ref	6:137982245:T:G_center_fwd_ref	902.846	912.814	0.0156303	0.230656	0.0241212	0.0132482	0	835.271	1055.73	0.33837	0.118707	2.35996	1.77956	0	0.320046	0.32583	rs9321626	0.0156303	0.33837	nEnhancer_nSkew
6:137982618:C:T	6:137661481:C:T	TGWAS	center	fwd	ref	ref	6:137982618:C:T_center_fwd_ref	2362.37	2552.21	0.111139	0.129373	0.408591	0.245572	0	2262.2	2187.23	-0.0482056	0.13099	0.146992	0.0826251	0	-0.161693	0.210617	rs627031	0.111139	0.0482056	nEnhancer_nSkew
6:137982944:A:G	6:137661807:A:G	TGWAS	center	fwd	ref	ref	6:137982944:A:G_center_fwd_ref	1546.36	4711.76	1.60727	0.306547	6.80168	5.90442	2.53134	1348.85	4044.78	1.58404	0.142932	27.8165	26.4604	23.5461	-0.0262937	0.0121947	rs11758213	1.60727	1.58404	Enhancer_nSkew
6:137983293:T:A	6:137662156:T:A	TGWAS	center	fwd	ref	ref	6:137983293:T:A_center_fwd_ref	835.375	746.15	-0.161979	0.157881	0.515825	0.316938	0	600.559	406.362	-0.563756	0.220622	1.9743	1.45124	0	-0.405653	0.508677	rs493179	0.161979	0.563756	nEnhancer_nSkew
6:137983436:G:A	6:137662299:G:A	TGWAS	center	fwd	ref	ref	6:137983436:G:A_center_fwd_ref	617.94	401.105	-0.622052	0.25623	1.81832	1.31985	0	563.047	504.256	-0.156878	0.184013	0.404595	0.242729	0	0.461712	0.486933	rs678645	0.622052	0.156878	nEnhancer_nSkew
6:137983823:T:C	6:137662686:T:C	TGWAS	center	fwd	ref	ref	6:137983823:T:C_center_fwd_ref	986.321	914.579	-0.109183	0.184983	0.25568	0.147834	0	857.082	712.109	-0.268211	0.125448	1.48793	1.04851	0	-0.161977	0.153039	rs693699	0.109183	0.268211	nEnhancer_nSkew
6:137984459:A:G	6:137663322:A:G	TGWAS	center	fwd	ref	ref	6:137984459:A:G_center_fwd_ref	1145.88	1182.16	0.0459597	0.195358	0.0893712	0.0496057	0	1542.65	1506.3	-0.0343296	0.113743	0.117594	0.0656098	0	-0.0841246	0.0638173	rs598047	0.0459597	0.0343296	nEnhancer_nSkew
6:137984935:A:G	6:137663798:A:G	TGWAS	center	fwd	ref	ref	6:137984935:A:G_center_fwd_ref	959.059	1085.6	0.180545	0.131179	0.77283	0.497114	0	862.796	935.826	0.11653	0.154612	0.345792	0.203752	0	-0.0683689	0.0578998	rs498549	0.180545	0.11653	nEnhancer_nSkew
6:137985652:G:A	6:137664515:G:A	TGWAS	center	fwd	ref	ref	6:137985652:G:A_center_fwd_ref	1091.76	1699.38	0.638168	0.110247	8.14875	7.19886	3.87841	782.072	1448.61	0.889181	0.150219	8.49022	7.52735	4.21988	0.247988	0.377882	rs525977	0.638168	0.889181	nEnhancer_nSkew
6:137986062:A:T	6:137664925:A:T	TGWAS	center	fwd	ref	ref	6:137986062:A:T_center_fwd_ref	251.605	198.563	-0.34606	0.285979	0.645421	0.406504	0	269.269	248.568	-0.113114	0.349672	0.12707	0.0710892	0	0.231343	0.0932799	rs529693	0.34606	0.113114	nEnhancer_nSkew
6:137987908:G:A	6:137666771:G:A	TGWAS	center	fwd	ref	ref	6:137987908:G:A_center_fwd_ref	601.917	1321.45	1.13355	0.0988846	29.6958	28.321	25.4254	580.955	1001.93	0.785052	0.172764	5.25827	4.43495	0.987926	-0.35363	0.638072	rs6904167	1.13355	0.785052	Enhancer_nSkew
6:137988295:C:G	6:137667158:C:G	TGWAS	center	fwd	ref	ref	6:137988295:C:G_center_fwd_ref	673.46	1222.2	0.859687	0.177344	5.90313	5.04823	1.63279	755.601	1668.26	1.14273	0.312965	3.58349	2.87563	0	0.280065	0.215516	rs10782265	0.859687	1.14273	nEnhancer_nSkew
6:137988785:G:A	6:137667648:G:A	TGWAS	center	fwd	ref	ref	6:137988785:G:A_center_fwd_ref	141.223	173.655	0.298269	0.303362	0.487445	0.297388	0	144.225	109.098	-0.400945	0.538908	0.340198	0.200173	0	-0.700088	0.28335	rs628791	0.298269	0.400945	nEnhancer_nSkew
6:137989264:T:A	6:137668127:T:A	TGWAS	center	fwd	ref	ref	6:137989264:T:A_center_fwd_ref	1998.64	1819.93	-0.135381	0.0825884	0.994962	0.661053	0	2235.64	2568.85	0.200566	0.0894569	1.60278	1.14292	0	0.332872	2.26695	rs7768363	0.135381	0.200566	nEnhancer_nSkew
6:137989538:T:C	6:137668401:T:C	TGWAS	center	fwd	ref	ref	6:137989538:T:C_center_fwd_ref	1582.71	1369.65	-0.209822	0.124301	1.03902	0.694387	0	1508.02	1380.14	-0.127161	0.140919	0.435499	0.262305	0	0.0805054	0.0786691	rs530181	0.209822	0.127161	nEnhancer_nSkew
6:137991460:G:A	6:137670323:G:A	TGWAS	center	fwd	ref	ref	6:137991460:G:A_center_fwd_ref	194.548	210.976	0.117532	0.380166	0.120789	0.0674953	0	71.4556	52.9642	-0.431006	1.38874	0.121312	0.0677407	0	-0.548478	0.0969415	rs2137868	0.117532	0.431006	nEnhancer_nSkew
6:137991626:T:C	6:137670489:T:C	TGWAS	center	fwd	ref	ref	6:137991626:T:C_center_fwd_ref	1452.59	1231.65	-0.23712	0.146702	0.974611	0.645534	0	2161.27	1762.12	-0.294116	0.111174	2.08854	1.54705	0	-0.0611051	0.0578427	rs481095	0.23712	0.294116	nEnhancer_nSkew
6:137991761:G:A	6:137670624:G:A	TGWAS	center	fwd	ref	ref	6:137991761:G:A_center_fwd_ref	1281.61	1179.38	-0.119621	0.132685	0.434975	0.262007	0	1001.73	732.689	-0.449338	0.112983	4.15626	3.4039	0	-0.332465	0.911304	rs9402913	0.119621	0.449338	nEnhancer_nSkew
6:137992550:A:G	6:137671413:A:G	TGWAS	center	fwd	ref	ref	6:137992550:A:G_center_fwd_ref	2505.73	3506.12	0.48415	0.115898	4.53032	3.75269	0.259975	2885.46	4063.57	0.493414	0.098422	6.27149	5.39807	2.00115	0.00586091	0.00578829	rs678385	0.48415	0.493414	nEnhancer_nSkew
6:137993049:T:C	6:137671912:T:C	TGWAS	center	fwd	ref	ref	6:137993049:T:C_center_fwd_ref	3075.72	2828.88	-0.121032	0.0984153	0.660018	0.416668	0	1495.94	1345	-0.153023	0.0981236	0.924891	0.608432	0	-0.0345684	0.0444673	rs536331	0.121032	0.153023	nEnhancer_nSkew
6:137993232:A:G	6:137672095:A:G	TGWAS	center	fwd	ref	ref	6:137993232:A:G_center_fwd_ref	3912.64	4467.76	0.191752	0.0797923	1.78901	1.29536	0	629.813	755.173	0.259335	0.161899	0.961811	0.635638	0	0.0604676	0.0628708	rs675520	0.191752	0.259335	nEnhancer_nSkew
6:137993533:ATG:A	6:137672396:ATG:A	TGWAS	center	fwd	ref	ref	6:137993533:ATG:A_center_fwd_ref	1128.57	604.918	-0.897577	0.139823	9.86383	8.85631	5.59349	2154.02	968.114	-1.15321	0.125972	19.263	18.0296	14.9926	-0.260116	0.570073	rs112723335	0.897577	1.15321	Enhancer_nSkew
6:137993578:C:T	6:137672441:C:T	TGWAS	center	fwd	ref	ref	6:137993578:C:T_center_fwd_ref	455.542	459.333	0.00955509	0.156627	0.0216575	0.0117528	0	823.85	1196.76	0.538942	0.129848	4.47928	3.70472	0.208936	0.527633	1.63989	rs2152655	0.00955509	0.538942	nEnhancer_nSkew
6:137993950:C:T	6:137672813:C:T	TGWAS	center	fwd	ref	ref	6:137993950:C:T_center_fwd_ref	165.808	221.184	0.412637	0.475851	0.413575	0.248768	0	223.322	149.453	-0.581254	0.286532	1.3716	0.954129	0	-0.994894	0.604918	rs590861	0.412637	0.581254	nEnhancer_nSkew
6:137994980:C:T	6:137673843:C:T	TGWAS	center	fwd	ref	ref	6:137994980:C:T_center_fwd_ref	888.975	2143.61	1.26963	0.125803	23.2229	21.9248	18.9526	551.833	1616.84	1.54971	0.185448	16.1899	15.0238	11.9196	0.275012	0.312355	rs605777	1.26963	1.54971	Enhancer_nSkew
6:137995747:GT:G	6:137674610:GT:G	TGWAS	center	fwd	ref	ref	6:137995747:GT:G_center_fwd_ref	195.826	236.066	0.265862	0.286148	0.45243	0.273863	0	281.042	252.321	-0.152671	0.277555	0.234868	0.134855	0	-0.419284	0.27111	rs60221632	0.265862	0.152671	nEnhancer_nSkew
6:137996134:G:A	6:137674997:G:A	TGWAS	center	fwd	ref	ref	6:137996134:G:A_center_fwd_ref	236.13	242.058	0.036299	0.233008	0.0573951	0.031398	0	860.001	851.408	-0.0160893	0.127689	0.0458882	0.0253217	0	-0.0561488	0.0373529	rs651973	0.036299	0.0160893	nEnhancer_nSkew
6:137996203:A:G	6:137675066:A:G	TGWAS	center	fwd	ref	ref	6:137996203:A:G_center_fwd_ref	66.6466	57.5051	-0.21252	0.353894	0.261092	0.151447	0	73.3019	99.3101	0.440226	0.416042	0.537606	0.331077	0	0.651436	0.342904	rs652401	0.21252	0.440226	nEnhancer_nSkew
6:137996885:A:T	6:137675748:A:T	TGWAS	center	fwd	ref	ref	6:137996885:A:T_center_fwd_ref	1486.35	1005.74	-0.563289	0.127721	4.98626	4.17964	0.715917	1758.27	1396.51	-0.331644	0.117374	2.32603	1.75036	0	0.229152	0.408085	rs665668	0.563289	0.331644	nEnhancer_nSkew
6:137997094:T:A	6:137675957:T:A	TGWAS	center	fwd	ref	ref	6:137997094:T:A_center_fwd_ref	2670.25	2101.14	-0.345063	0.0833519	4.45898	3.68678	0.188642	2084.22	3897.06	0.902075	0.105462	16.9232	15.7409	12.6529	1.24294	24.5794	rs666584	0.345063	0.902075	nEnhancer_nSkew
6:137997122:G:A	6:137675985:G:A	TGWAS	center	fwd	ref	ref	6:137997122:G:A_center_fwd_ref	2901.94	2386.77	-0.281168	0.0849751	3.02831	2.3709	0	2192.85	1890.88	-0.21295	0.136047	0.929886	0.612085	0	0.0664463	0.0756419	rs666619	0.281168	0.21295	nEnhancer_nSkew
6:137997197:T:C	6:137676060:T:C	TGWAS	center	fwd	ref	ref	6:137997197:T:C_center_fwd_ref	617.654	566.903	-0.124287	0.204677	0.264644	0.153479	0	574.74	414.738	-0.472943	0.199425	1.75167	1.26476	0	-0.351652	0.359125	rs2327837	0.124287	0.472943	nEnhancer_nSkew
6:137999562:GA:G	6:137678425:GA:G	TGWAS	center	fwd	ref	ref	6:137999562:GA:G_center_fwd_ref	219.985	440.977	1.00363	0.220636	5.26798	4.44428	0.997643	161.119	248.705	0.622707	0.267493	1.70081	1.22292	0	-0.386963	0.264486	rs35926684	1.00363	0.622707	nEnhancer_nSkew
6:137999852:TTG:T	6:137678715:TTG:T	TGWAS	center	fwd	ref	ref	6:137999852:TTG:T_center_fwd_ref	1501.06	20646.6	3.78168	0.131046	182.39	179.969	178.12	2842.17	28204.7	3.31082	0.141332	120.633	118.598	116.363	-0.474338	1.52604	rs10607561	3.78168	3.31082	Enhancer_Skew
6:138001115:G:A	6:137679978:G:A	TGWAS	center	fwd	ref	ref	6:138001115:G:A_center_fwd_ref	478.921	598.789	0.320349	0.171608	1.20805	0.82334	0	575.42	597.418	0.0554704	0.145185	0.153408	0.0863959	0	-0.266695	0.324959	rs6921233	0.320349	0.0554704	nEnhancer_nSkew
6:138002175:C:G	6:137681038:C:G	TGWAS	center	fwd	ref	ref	6:138002175:C:G_center_fwd_ref	535.439	1042.81	0.96171	0.637906	0.88056	0.575932	0	720.623	645.889	-0.156742	0.147643	0.539994	0.332625	0	-1.12404	0.721206	rs6927172	0.96171	0.156742	nEnhancer_nSkew
6:138003079:A:AT	6:137681942:A:AT	TGWAS	center	fwd	ref	ref	6:138003079:A:AT_center_fwd_ref	2128.43	2150.28	0.0147557	0.0950098	0.0572089	0.031356	0	2416.82	2483.47	0.0394504	0.0835445	0.196012	0.111256	0	0.0212642	0.0280858	rs11414813	0.0147557	0.0394504	nEnhancer_nSkew
6:138003822:G:C	6:137682685:G:C	TGWAS	center	fwd	ref	ref	6:138003822:G:C_center_fwd_ref	859.181	887.431	0.0475998	0.16657	0.110665	0.0615478	0	1173.18	1503.59	0.35724	0.121707	2.47718	1.88109	0	0.30601	0.487435	rs11757201	0.0475998	0.35724	nEnhancer_nSkew
6:138005515:A:G	6:137684378:A:G	TGWAS	center	fwd	ref	ref	6:138005515:A:G_center_fwd_ref	155.334	199.31	0.35814	0.295407	0.647095	0.40751	0	201.788	168.705	-0.258242	0.248939	0.523511	0.321757	0	-0.620586	0.483104	rs17264332	0.35814	0.258242	nEnhancer_nSkew
6:138006504:G:A	6:137685367:G:A	TGWAS	center	fwd	ref	ref	6:138006504:G:A_center_fwd_ref	985.312	716.716	-0.459993	0.116534	4.10214	3.35445	0	1360.26	1247.57	-0.124679	0.117375	0.540406	0.332956	0	0.332697	1.03863	rs6920220	0.459993	0.124679	nEnhancer_nSkew
6:138008124:T:C	6:137686987:T:C	TGWAS	center	fwd	ref	ref	6:138008124:T:C_center_fwd_ref	1437.26	1321.14	-0.12127	0.21789	0.238204	0.136863	0	1194.68	1025.94	-0.218975	0.158311	0.778311	0.500962	0	-0.101744	0.0617068	rs1518048	0.12127	0.218975	nEnhancer_nSkew
6:138128493:A:C	6:137807356:A:C	TGWAS	center	fwd	ref	ref	6:138128493:A:C_center_fwd_ref	610.421	963.218	0.657692	0.101174	10.0968	9.07923	5.8265	1233.02	1418.98	0.202314	0.124755	0.979352	0.649079	0	-0.458651	1.93902	rs142373084	0.657692	0.202314	nEnhancer_nSkew
6:138132123:A:G	6:137810986:A:G	TGWAS	center	fwd	ref	ref	6:138132123:A:G_center_fwd_ref	1370.89	1077.31	-0.347249	0.120532	2.40181	1.81595	0	1358.5	1124.78	-0.273329	0.145943	1.21404	0.827712	0	0.0695126	0.065221	rs58905141	0.347249	0.273329	nEnhancer_nSkew
6:138132516:T:G	6:137811379:T:G	TGWAS	center	fwd	ref	ref	6:138132516:T:G_center_fwd_ref	388.838	265.908	-0.546824	0.409006	0.741756	0.474866	0	641.065	567.668	-0.17723	0.140997	0.680352	0.431033	0	0.364574	0.185491	rs10499197	0.546824	0.17723	nEnhancer_nSkew
6:138135621:A:G	6:137814484:A:G	TGWAS	center	fwd	ref	ref	6:138135621:A:G_center_fwd_ref	1228.66	1271.51	0.0495807	0.113788	0.178465	0.101135	0	1660.04	1541.02	-0.106838	0.164167	0.288038	0.167788	0	-0.158919	0.180866	rs569305282	0.0495807	0.106838	nEnhancer_nSkew
6:138138945:T:C	6:137817808:T:C	TGWAS	center	fwd	ref	ref	6:138138945:T:C_center_fwd_ref	1416.87	6122.21	2.11087	0.0997838	98.5998	96.691	94.3295	1853.03	8898.57	2.26329	0.113453	87.8176	85.9801	83.5472	0.148913	0.265445	rs79411652	2.11087	2.26329	Enhancer_nSkew
6:138142733:T:C	6:137821596:T:C	TGWAS	center	fwd	ref	ref	6:138142733:T:C_center_fwd_ref	196.639	173.671	-0.181819	0.27545	0.293109	0.170811	0	238.946	336.195	0.49138	0.375583	0.719496	0.458819	0	0.668784	0.406735	rs78515370	0.181819	0.49138	nEnhancer_nSkew
6:138147490:C:T	6:137826353:C:T	TGWAS	center	fwd	ref	ref	6:138147490:C:T_center_fwd_ref	152.418	212.793	0.483399	0.287434	1.03333	0.689793	0	253.704	300.502	0.242942	0.194745	0.673216	0.426105	0	-0.244138	0.149901	rs112020444	0.483399	0.242942	nEnhancer_nSkew
6:138157728:G:C	6:137836591:G:C	TGWAS	center	fwd	ref	ref	6:138157728:G:C_center_fwd_ref	340.576	318.417	-0.0954379	0.319727	0.116155	0.0647312	0	368.76	404.996	0.13578	0.233098	0.251636	0.145358	0	0.225837	0.103895	rs80213143	0.0954379	0.13578	nEnhancer_nSkew
6:138160722:A:G	6:137839585:A:G	TGWAS	center	fwd	ref	ref	6:138160722:A:G_center_fwd_ref	1980.78	2136.77	0.108877	0.0971622	0.580919	0.360771	0	2281.52	2334.59	0.0328836	0.103064	0.125124	0.0699393	0	-0.0793404	0.121378	rs111425486	0.108877	0.0328836	nEnhancer_nSkew
6:138161666:G:A	6:137840529:G:A	TGWAS	center	fwd	ref	ref	6:138161666:G:A_center_fwd_ref	1507.4	1330.66	-0.180647	0.113833	0.948759	0.625716	0	1604.85	1125.52	-0.510626	0.182154	2.29596	1.72429	0	-0.331732	0.519701	rs113496608	0.180647	0.510626	nEnhancer_nSkew
6:138165690:T:C	6:137844553:T:C	TGWAS	center	fwd	ref	ref	6:138165690:T:C_center_fwd_ref	1097.51	1423.95	0.376517	0.140437	2.13435	1.58605	0	1278.46	1392.14	0.123199	0.109851	0.581585	0.36132	0	-0.256839	0.470714	rs112975146	0.376517	0.123199	nEnhancer_nSkew
6:138166024:G:A	6:137844887:G:A	TGWAS	center	fwd	ref	ref	6:138166024:G:A_center_fwd_ref	548.126	520.567	-0.0726823	0.160222	0.187025	0.106195	0	480.91	482.016	0.00246999	0.130659	0.0066001	0.0034725	0	0.0705342	0.0591979	rs112497003	0.0726823	0.00246999	nEnhancer_nSkew
6:138168028:C:A	6:137846891:C:A	TGWAS	center	fwd	ref	ref	6:138168028:C:A_center_fwd_ref	1030.09	1104.64	0.100268	0.128775	0.360315	0.213208	0	1123.82	1375.28	0.290498	0.110107	2.07927	1.5391	0	0.187363	0.301457	rs111883038	0.100268	0.290498	nEnhancer_nSkew
6:138168083:C:T	6:137846946:C:T	TGWAS	center	fwd	ref	ref	6:138168083:C:T_center_fwd_ref	2810	3817.31	0.441961	0.141191	2.75778	2.12929	0	3401.04	4046.91	0.251269	0.0939471	2.12597	1.57886	0	-0.193962	0.300147	rs80126770	0.441961	0.251269	nEnhancer_nSkew
6:138171466:A:G	6:137850329:A:G	TGWAS	center	fwd	ref	ref	6:138171466:A:G_center_fwd_ref	855.431	835.899	-0.0334831	0.147389	0.0860338	0.0476177	0	1020.56	1444.13	0.500918	0.144524	3.27712	2.596	0	0.530427	1.45838	rs9494883	0.0334831	0.500918	nEnhancer_nSkew
6:138171734:C:G	6:137850597:C:G	TGWAS	center	fwd	ref	ref	6:138171734:C:G_center_fwd_ref	811.474	795.153	-0.0287877	0.225356	0.0465533	0.0257501	0	785.675	698.398	-0.168949	0.135501	0.672738	0.425796	0	-0.14479	0.103458	rs80300819	0.0287877	0.168949	nEnhancer_nSkew
6:138179146:C:T	6:137858009:C:T	TGWAS	center	fwd	ref	ref	6:138179146:C:T_center_fwd_ref	652.679	613.215	-0.0919689	0.133722	0.308386	0.180355	0	600.897	705.655	0.231577	0.157244	0.851316	0.554806	0	0.320131	0.516376	rs17780048	0.0919689	0.231577	nEnhancer_nSkew
6:138185422:T:C	6:137864285:T:C	TGWAS	center	fwd	ref	ref	6:138185422:T:C_center_fwd_ref	548.385	1335.17	1.28382	0.333915	3.91838	3.18386	0	527.153	999.147	0.922396	0.130917	11.7338	10.6683	7.46341	-0.365951	0.336358	rs654912	1.28382	0.922396	nEnhancer_nSkew
6:138187498:C:T	6:137866361:C:T	TGWAS	center	fwd	ref	ref	6:138187498:C:T_center_fwd_ref	1082.07	1075.57	-0.00800476	0.148016	0.0191465	0.0104462	0	631.824	644.009	0.0276035	0.205516	0.0490732	0.0271094	0	0.0331792	0.0200193	rs5029924	0.00800476	0.0276035	nEnhancer_nSkew
6:138189884:C:T	6:137868747:C:T	TGWAS	center	fwd	ref	ref	6:138189884:C:T_center_fwd_ref	478.704	430.176	-0.151617	0.218717	0.311423	0.182313	0	354.914	468.987	0.402622	0.570106	0.318714	0.186614	0	0.555194	0.232555	rs583522	0.151617	0.402622	nEnhancer_nSkew
6:138195151:G:T	6:137874014:G:T	TGWAS	center	fwd	ref	ref	6:138195151:G:T_center_fwd_ref	258.102	279.249	0.11605	0.203007	0.245992	0.141633	0	1624.71	2053.76	0.336784	0.101145	3.06082	2.40058	0	0.214122	0.285784	rs5029937	0.11605	0.336784	nEnhancer_nSkew
6:138195402:T:C	6:137874265:T:C	TGWAS	center	fwd	ref	ref	6:138195402:T:C_center_fwd_ref	1059.77	743.141	-0.513411	0.156821	2.97434	2.32225	0	1259.04	1306.68	0.0538179	0.160848	0.131982	0.0739771	0	0.56425	1.38032	rs598493	0.513411	0.0538179	nEnhancer_nSkew
6:138195693:T:C	6:137874556:T:C	TGWAS	center	fwd	ref	ref	6:138195693:T:C_center_fwd_ref	442.193	299.136	-0.562292	0.204462	2.22492	1.66266	0	379.599	388.172	0.0349238	0.156651	0.084293	0.0466954	0	0.592968	1.31181	rs643177	0.562292	0.0349238	nEnhancer_nSkew
6:138195723:C:G	6:137874586:C:G	TGWAS	center	fwd	ref	ref	6:138195723:C:G_center_fwd_ref	1037.06	1084.55	0.065847	0.190146	0.137202	0.0768031	0	1007.44	1216.61	0.271888	0.0975896	2.2728	1.70393	0	0.201117	0.216975	rs5029939	0.065847	0.271888	nEnhancer_nSkew
6:138196066:T:G	6:137874929:T:G	TGWAS	center	fwd	ref	ref	6:138196066:T:G_center_fwd_ref	1726.06	2309.91	0.420325	0.0938563	5.12373	4.30819	0.853385	2077.47	2486.2	0.259416	0.0892955	2.43523	1.8448	0	-0.163421	0.425074	rs2230926	0.420325	0.259416	nEnhancer_nSkew
6:138197506:A:G	6:137876369:A:G	TGWAS	center	fwd	ref	ref	6:138197506:A:G_center_fwd_ref	496.454	504.473	0.0224171	0.181816	0.0448546	0.0248148	0	394.19	521.532	0.401927	0.153286	2.0585	1.52159	0	0.376247	0.597834	rs5029949	0.0224171	0.401927	nEnhancer_nSkew
6:138197824:C:T	6:137876687:C:T	TGWAS	center	fwd	ref	ref	6:138197824:C:T_center_fwd_ref	1946.55	1691.41	-0.202074	0.153049	0.728794	0.465642	0	1335.14	1269.19	-0.0727647	0.113158	0.283828	0.165166	0	0.125624	0.136703	rs582757	0.202074	0.0727647	nEnhancer_nSkew
6:138199055:AG:A	6:137877918:AG:A	TGWAS	center	fwd	ref	ref	6:138199055:AG:A_center_fwd_ref	1881.02	2075.16	0.142072	0.156747	0.438023	0.263819	0	2369.5	2892.93	0.287681	0.0693219	4.4781	3.70368	0.207762	0.141625	0.17798	rs3834310	0.142072	0.287681	nEnhancer_nSkew
6:138206783:A:G	6:137885646:A:G	TGWAS	center	fwd	ref	ref	6:138206783:A:G_center_fwd_ref	1262.27	1508.97	0.256815	0.18166	0.802868	0.518789	0	1694.52	1831.07	0.111872	0.108035	0.522261	0.32107	0	-0.147247	0.140555	rs642627	0.256815	0.111872	nEnhancer_nSkew
6:138212961:A:G	6:137891824:A:G	TGWAS	center	fwd	ref	ref	6:138212961:A:G_center_fwd_ref	343.224	339.442	-0.0185844	0.244361	0.0271602	0.0151127	0	521.987	588.981	0.175276	0.186554	0.459108	0.278582	0	0.193496	0.128114	rs612217	0.0185844	0.175276	nEnhancer_nSkew
6:138223489:G:T	6:137902352:G:T	TGWAS	center	fwd	ref	ref	6:138223489:G:T_center_fwd_ref	1176.2	1119.66	-0.0718626	0.122768	0.253124	0.14619	0	812.147	835.369	0.0405736	0.124856	0.127721	0.0713993	0	0.109268	0.136841	rs9494892	0.0718626	0.0405736	nEnhancer_nSkew
6:138223490:G:T	6:137902353:G:T	TGWAS	center	fwd	ref	ref	6:138223490:G:T_center_fwd_ref	962.454	1098.39	0.19009	0.13693	0.78234	0.503682	0	999.455	839.428	-0.252361	0.172271	0.844832	0.550162	0	-0.446083	0.929092	rs9494893	0.19009	0.252361	nEnhancer_nSkew
6:138227364:T:G	6:137906227:T:G	TGWAS	center	fwd	ref	ref	6:138227364:T:G_center_fwd_ref	243.508	259.916	0.0934967	0.267045	0.138913	0.0776154	0	309.887	377.126	0.281782	0.246567	0.596685	0.372008	0	0.185586	0.0952356	rs7752903	0.0934967	0.281782	nEnhancer_nSkew
6:138228520:T:C	6:137907383:T:C	TGWAS	center	fwd	ref	ref	6:138228520:T:C_center_fwd_ref	1171.39	1911.8	0.706822	0.115577	9.01689	8.03686	4.74655	1121.03	2095.32	0.901312	0.135525	10.5345	9.50343	6.26416	0.190505	0.273585	rs9494894	0.706822	0.901312	nEnhancer_nSkew
6:138228774:G:T	6:137907637:G:T	TGWAS	center	fwd	ref	ref	6:138228774:G:T_center_fwd_ref	73.8214	80.0388	0.118258	0.385797	0.119643	0.0668173	0	87.5955	89.4637	0.0334906	0.382411	0.0314179	0.0174221	0	-0.0871597	0.0248623	rs57427648	0.118258	0.0334906	nEnhancer_nSkew
6:138230038:GT:G	6:137908901:GT:G	TGWAS	center	fwd	ref	ref	6:138230038:GT:G_center_fwd_ref	2165.03	5363.03	1.30858	0.12447	25.1241	23.7975	20.8538	2466.29	2949.37	0.257455	0.0876515	2.48001	1.88359	0	-1.05423	13.8281	rs148314165	1.30858	0.257455	Enhancer_Skew
6:138230040:T:A	6:137908903:T:A	TGWAS	center	fwd	ref	ref	6:138230040:T:A_center_fwd_ref	1438.12	3175.53	1.14311	0.126719	18.729	17.5065	14.4586	962.89	1083.63	0.170115	0.0922965	1.18503	0.806056	0	-0.976641	10.8848	rs200820567	1.14311	0.170115	Enhancer_Skew
6:138230389:G:A	6:137909252:G:A	TGWAS	center	fwd	ref	ref	6:138230389:G:A_center_fwd_ref	564.638	618.399	0.129097	0.158759	0.380776	0.226755	0	576.768	608.947	0.0796663	0.161615	0.206171	0.117814	0	-0.051071	0.035007	rs7749323	0.129097	0.0796663	nEnhancer_nSkew
6:138234778:C:T	6:137913641:C:T	TGWAS	center	fwd	ref	ref	6:138234778:C:T_center_fwd_ref	6056.47	8129.59	0.42456	0.122991	3.25453	2.57569	0	4388.14	6259.96	0.512215	0.0890229	8.05906	7.11321	3.78872	0.0840476	0.114481	rs9494895	0.42456	0.512215	nEnhancer_nSkew
6:138236977:T:C	6:137915840:T:C	TGWAS	center	fwd	ref	ref	6:138236977:T:C_center_fwd_ref	473.999	332.068	-0.513176	0.189496	2.16961	1.61587	0	432.347	332.836	-0.379118	0.18279	1.41937	0.992862	0	0.130581	0.0974068	rs4895498	0.513176	0.379118	nEnhancer_nSkew
6:138237989:C:T	6:137916852:C:T	TGWAS	center	fwd	ref	ref	6:138237989:C:T_center_fwd_ref	375.352	1051.23	1.48634	0.153724	21.3883	20.1209	17.118	399.041	1403.66	1.8148	0.429705	4.61856	3.83459	0.348217	0.327645	0.161924	rs77000060	1.48634	1.8148	Enhancer_nSkew
6:138239434:C:T	6:137918297:C:T	TGWAS	center	fwd	ref	ref	6:138239434:C:T_center_fwd_ref	214.784	267.559	0.315539	0.335626	0.459496	0.278858	0	190.481	184.575	-0.0465197	0.376789	0.0449187	0.0248415	0	-0.367743	0.146301	rs6933987	0.315539	0.0465197	nEnhancer_nSkew
6:138242437:T:C	6:137921300:T:C	TGWAS	center	fwd	ref	ref	6:138242437:T:C_center_fwd_ref	1991.45	2014.69	0.0166337	0.12552	0.0483834	0.0267249	0	1701.81	1511.21	-0.171123	0.14542	0.621065	0.389584	0	-0.190608	0.25282	rs6932056	0.0166337	0.171123	nEnhancer_nSkew
6:138242487:C:G	6:137921350:C:G	TGWAS	center	fwd	ref	ref	6:138242487:C:G_center_fwd_ref	743.308	605.546	-0.297091	0.193494	0.904183	0.59301	0	1224.83	1370.89	0.162654	0.196197	0.390314	0.233218	0	0.45617	0.567645	rs6909442	0.297091	0.162654	nEnhancer_nSkew
6:138244816:T:C	6:137923679:T:C	TGWAS	center	fwd	ref	ref	6:138244816:T:C_center_fwd_ref	1868.21	2435.78	0.383167	0.0867809	4.99633	4.18887	0.725986	768.479	799.299	0.056738	0.217955	0.0998422	0.055249	0	-0.329139	0.428538	rs67297943	0.383167	0.056738	nEnhancer_nSkew
6:143865221:A:G	6:143544084:A:G	TGWAS	center	fwd	ref	ref	6:143865221:A:G_center_fwd_ref	1616.27	1831.81	0.180169	0.118618	0.89013	0.583011	0	2122.41	2821.23	0.410988	0.0794474	6.63779	5.7482	2.36745	0.227578	0.608018	rs6911131	0.180169	0.410988	nEnhancer_nSkew
6:14691215:C:T	6:14690984:C:T	TGWAS	center	fwd	ref	ref	6:14691215:C:T_center_fwd_ref	237.583	309.631	0.38082	0.314126	0.647061	0.407496	0	249.74	235.421	-0.0852525	0.213111	0.1617	0.0916866	0	-0.469431	0.309037	rs111635774	0.38082	0.0852525	nEnhancer_nSkew
6:14714195:C:T	6:14713964:C:T	TGWAS	center	fwd	ref	ref	6:14714195:C:T_center_fwd_ref	956	925.726	-0.0450431	0.173579	0.0994949	0.0551192	0	799.865	742.116	-0.108826	0.178538	0.265867	0.154408	0	-0.0687201	0.0455102	rs1267505	0.0450431	0.108826	nEnhancer_nSkew
6:14714722:C:CCTT	6:14714491:C:CCTT	TGWAS	center	fwd	ref	ref	6:14714722:C:CCTT_center_fwd_ref	1208.41	2069.57	0.776133	0.132028	8.38314	7.42389	4.1128	1021.93	1381.99	0.43477	0.135686	2.86833	2.22797	0	-0.345053	0.69917	rs57696775	0.776133	0.43477	nEnhancer_nSkew
6:14714864:G:A	6:14714633:G:A	TGWAS	center	fwd	ref	ref	6:14714864:G:A_center_fwd_ref	629.712	819.427	0.378419	0.193233	1.2994	0.895533	0	553.302	655.328	0.244662	0.175258	0.788578	0.508476	0	-0.136318	0.0962744	rs2024831	0.378419	0.244662	nEnhancer_nSkew
6:14715029:A:ATATT	6:14714798:A:ATATT	TGWAS	center	fwd	ref	ref	6:14715029:A:ATATT_center_fwd_ref	1930.15	2097.16	0.120337	0.175874	0.306419	0.179201	0	1017.79	872.215	-0.221798	0.117507	1.22849	0.839331	0	-0.346204	0.542321	rs144366639	0.120337	0.221798	nEnhancer_nSkew
6:14715257:T:C	6:14715026:T:C	TGWAS	center	fwd	ref	ref	6:14715257:T:C_center_fwd_ref	1916.32	1468.22	-0.385479	0.135029	2.36588	1.78464	0	2302.77	1853.43	-0.313347	0.103178	2.62163	2.00844	0	0.0696029	0.0766272	rs1267501	0.385479	0.313347	nEnhancer_nSkew
6:14715418:TC:T	6:14715187:TC:T	TGWAS	center	fwd	ref	ref	6:14715418:TC:T_center_fwd_ref	1192.03	965.935	-0.303613	0.19088	0.951945	0.628288	0	1220.89	925.649	-0.39936	0.153131	2.04056	1.50675	0	-0.0986069	0.0718443	rs55752354	0.303613	0.39936	nEnhancer_nSkew
6:14715825:C:T	6:14715594:C:T	TGWAS	center	fwd	ref	ref	6:14715825:C:T_center_fwd_ref	2886.64	2847.22	-0.0198417	0.0971696	0.0766526	0.0423918	0	2479.56	2053.05	-0.272223	0.123883	1.55299	1.10183	0	-0.255328	0.605982	rs1267500	0.0198417	0.272223	nEnhancer_nSkew
6:14715882:T:C	6:14715651:T:C	TGWAS	center	fwd	ref	ref	6:14715882:T:C_center_fwd_ref	512.41	406.398	-0.336253	0.318177	0.536707	0.330524	0	452.368	356.842	-0.341712	0.589751	0.250027	0.144181	0	-0.0073327	0.00170685	rs1267499	0.336253	0.341712	nEnhancer_nSkew
6:14715910:T:C	6:14715679:T:C	TGWAS	center	fwd	ref	ref	6:14715910:T:C_center_fwd_ref	2302.54	1946.39	-0.242302	0.13423	1.1484	0.776875	0	2275.42	1885.59	-0.270762	0.0879727	2.68082	2.06073	0	-0.032163	0.0323565	rs1267498	0.242302	0.270762	nEnhancer_nSkew
6:14715956:C:A	6:14715725:C:A	TGWAS	center	fwd	ref	ref	6:14715956:C:A_center_fwd_ref	2185.21	1855.5	-0.234968	0.130597	1.14273	0.772573	0	1984.66	1911.87	-0.0535452	0.149057	0.143015	0.0801145	0	0.178272	0.210049	rs1267497	0.234968	0.0535452	nEnhancer_nSkew
6:14716017:G:C	6:14715786:G:C	TGWAS	center	fwd	ref	ref	6:14716017:G:C_center_fwd_ref	2813.94	2179.86	-0.367391	0.0909008	4.27512	3.51632	0.00478369	6007.02	5361.46	-0.163947	0.0956468	1.06292	0.711931	0	0.199891	0.53396	rs1267496	0.367391	0.163947	nEnhancer_nSkew
6:14716037:C:T	6:14715806:C:T	TGWAS	center	fwd	ref	ref	6:14716037:C:T_center_fwd_ref	1768.31	1678.3	-0.0747936	0.158279	0.196174	0.111375	0	2214.59	2186.7	-0.0175725	0.136824	0.0468168	0.0258802	0	0.0536326	0.0398388	rs1267495	0.0747936	0.0175725	nEnhancer_nSkew
6:14716210:G:C	6:14715979:G:C	TGWAS	center	fwd	ref	ref	6:14716210:G:C_center_fwd_ref	2178.71	3236.47	0.570959	0.0981454	8.22372	7.27059	3.95338	1615.14	2326.63	0.526857	0.0850687	9.2298	8.24258	4.95946	-0.0474634	0.06527	rs1267494	0.570959	0.526857	nEnhancer_nSkew
6:14716354:T:C	6:14716123:T:C	TGWAS	center	fwd	ref	ref	6:14716354:T:C_center_fwd_ref	552.558	1382.85	1.3214	0.132084	22.8357	21.5448	18.5654	640.822	1920.17	1.5831	0.142955	27.7757	26.4205	23.5054	0.258562	0.335355	rs1267493	1.3214	1.5831	Enhancer_nSkew
6:14716411:G:GC	6:14716180:G:GC	TGWAS	center	fwd	ref	ref	6:14716411:G:GC_center_fwd_ref	491.612	979.796	0.995025	0.128271	14.0614	12.9365	9.79105	1769.12	1980.28	0.162996	0.139398	0.615667	0.385443	0	-0.835284	3.71692	rs35503688	0.995025	0.162996	nEnhancer_nSkew
6:14716413:T:G	6:14716182:T:G	TGWAS	center	fwd	ref	ref	6:14716413:T:G_center_fwd_ref	333.405	799.439	1.2601	0.120294	24.9495	23.6241	20.6791	337.17	1262.19	1.90543	0.13583	43.979	42.4607	39.7087	0.641981	1.92054	rs34421390	1.2601	1.90543	Enhancer_Skew
6:14716477:T:C	6:14716246:T:C	TGWAS	center	fwd	ref	ref	6:14716477:T:C_center_fwd_ref	776.618	673.392	-0.205601	0.163756	0.679262	0.43044	0	812.604	1028.69	0.341022	0.170613	1.34075	0.928948	0	0.543248	1.11052	rs1267492	0.205601	0.341022	nEnhancer_nSkew
6:14716841:C:T	6:14716610:C:T	TGWAS	center	fwd	ref	ref	6:14716841:C:T_center_fwd_ref	930.653	1307.17	0.488538	0.128382	3.84892	3.12001	0	1308.79	2337.06	0.835593	0.0868397	21.191	19.927	16.9207	0.345291	1.21352	rs1267491	0.488538	0.835593	nEnhancer_nSkew
6:14717463:G:A	6:14717232:G:A	TGWAS	center	fwd	ref	ref	6:14717463:G:A_center_fwd_ref	1373.79	1446.87	0.0749477	0.136978	0.233383	0.133968	0	1446.24	1372.08	-0.0750755	0.120185	0.273934	0.159324	0	-0.153204	0.205735	rs1267490	0.0749477	0.0750755	nEnhancer_nSkew
6:14717514:A:T	6:14717283:A:T	TGWAS	center	fwd	ref	ref	6:14717514:A:T_center_fwd_ref	270.796	272.592	0.0130255	0.217857	0.0212154	0.0115832	0	339.385	270.582	-0.330241	0.252431	0.71944	0.458784	0	-0.349537	0.277744	rs2144684	0.0130255	0.330241	nEnhancer_nSkew
6:14717515:C:G	6:14717284:C:G	TGWAS	center	fwd	ref	ref	6:14717515:C:G_center_fwd_ref	2469.67	2060.58	-0.260884	0.134185	1.28509	0.884406	0	2219.56	2268.85	0.0314237	0.0707185	0.182573	0.103441	0	0.288229	0.782695	rs2144683	0.260884	0.0314237	nEnhancer_nSkew
6:14718260:A:C	6:14718029:A:C	TGWAS	center	fwd	ref	ref	6:14718260:A:C_center_fwd_ref	548.828	633.059	0.205976	0.272656	0.346804	0.204323	0	380.8	339.65	-0.165056	0.263392	0.275	0.159809	0	-0.37625	0.229471	rs9349956	0.205976	0.165056	nEnhancer_nSkew
6:14719243:C:T	6:14719012:C:T	TGWAS	center	fwd	ref	ref	6:14719243:C:T_center_fwd_ref	1105.93	1016.81	-0.121193	0.13483	0.433293	0.260983	0	1116.46	1039.59	-0.102725	0.135915	0.347012	0.204417	0	0.0146187	0.0109174	rs1314114	0.121193	0.102725	nEnhancer_nSkew
6:14719496:G:A	6:14719265:G:A	TGWAS	center	fwd	ref	ref	6:14719496:G:A_center_fwd_ref	844.03	648.341	-0.381424	0.121158	2.78436	2.15333	0	1062.03	860.429	-0.302733	0.116355	2.03275	1.50013	0	0.076347	0.0864503	rs17119	0.381424	0.302733	nEnhancer_nSkew
6:14719710:T:C	6:14719479:T:C	TGWAS	center	fwd	ref	ref	6:14719710:T:C_center_fwd_ref	1129.69	2671.87	1.24145	0.133902	19.7354	18.494	15.4651	1188.32	2830	1.25116	0.145344	17.1298	15.9426	12.8595	0.00610797	0.00423084	rs1267489	1.24145	1.25116	Enhancer_nSkew
6:14719994:G:A	6:14719763:G:A	TGWAS	center	fwd	ref	ref	6:14719994:G:A_center_fwd_ref	819.707	705.08	-0.215547	0.138232	0.924744	0.608354	0	823.859	912.796	0.147138	0.150495	0.483831	0.29484	0	0.358264	0.70114	rs1267488	0.215547	0.147138	nEnhancer_nSkew
6:14720375:G:A	6:14720144:G:A	TGWAS	center	fwd	ref	ref	6:14720375:G:A_center_fwd_ref	96.745	106.795	0.142395	1.02468	0.050865	0.0280569	0	1072.76	865.46	-0.308906	0.158487	1.29001	0.888247	0	-0.45389	0.108879	rs1267487	0.142395	0.308906	nEnhancer_nSkew
6:14721533:C:CA	6:14721302:C:CA	TGWAS	center	fwd	ref	ref	6:14721533:C:CA_center_fwd_ref	955.465	893.08	-0.0980881	0.129985	0.346321	0.204084	0	943.015	1261.2	0.418028	0.183381	1.64525	1.17765	0	0.511519	1.04319	rs35369477	0.0980881	0.418028	nEnhancer_nSkew
6:14721897:T:C	6:14721666:T:C	TGWAS	center	fwd	ref	ref	6:14721897:T:C_center_fwd_ref	579.194	620.805	0.0998823	0.159452	0.274868	0.15975	0	854.123	974.728	0.191616	0.152944	0.677246	0.429004	0	0.0895016	0.0754696	rs9370774	0.0998823	0.191616	nEnhancer_nSkew
6:14722251:C:CA	6:14722020:C:CA	TGWAS	center	fwd	ref	ref	6:14722251:C:CA_center_fwd_ref	462.865	412.821	-0.165292	0.177089	0.455164	0.275857	0	278.92	257.404	-0.117087	0.272369	0.175691	0.0996431	0	0.0441399	0.0210997	rs11420662	0.165292	0.117087	nEnhancer_nSkew
6:14723543:G:C	6:14723312:G:C	TGWAS	center	fwd	ref	ref	6:14723543:G:C_center_fwd_ref	942.86	887.415	-0.0890017	0.171343	0.219354	0.125813	0	723.801	837.526	0.212036	0.144987	0.842786	0.548691	0	0.298392	0.363044	rs7750910	0.0890017	0.212036	nEnhancer_nSkew
6:14723608:T:C	6:14723377:T:C	TGWAS	center	fwd	ref	ref	6:14723608:T:C_center_fwd_ref	243.877	282.314	0.207563	0.224737	0.448911	0.271382	0	309.649	196.091	-0.65686	0.225622	2.44383	1.85175	0	-0.865585	1.68024	rs7776010	0.207563	0.65686	nEnhancer_nSkew
6:14723743:C:T	6:14723512:C:T	TGWAS	center	fwd	ref	ref	6:14723743:C:T_center_fwd_ref	1155.16	1367.35	0.243011	0.184654	0.725462	0.463549	0	818.678	1085.34	0.405952	0.142975	2.34476	1.76697	0	0.159926	0.13322	rs9349957	0.243011	0.405952	nEnhancer_nSkew
6:14723750:T:C	6:14723519:T:C	TGWAS	center	fwd	ref	ref	6:14723750:T:C_center_fwd_ref	865.857	969.007	0.160974	0.133025	0.645429	0.406504	0	1052.02	1111.53	0.0791146	0.103126	0.35361	0.208871	0	-0.0836632	0.0952356	rs9370775	0.160974	0.0791146	nEnhancer_nSkew
6:14724488:T:TA	6:14724257:T:TA	TGWAS	center	fwd	ref	ref	6:14724488:T:TA_center_fwd_ref	366.994	566.132	0.623682	0.249658	1.90363	1.39095	0	350.056	545.181	0.642349	0.164968	4.0057	3.26378	0	0.0160894	0.0066656	rs5874487	0.623682	0.642349	nEnhancer_nSkew
6:14724694:T:C	6:14724463:T:C	TGWAS	center	fwd	ref	ref	6:14724694:T:C_center_fwd_ref	424.461	487.258	0.199325	0.156621	0.692206	0.43958	0	55.6169	67.0445	0.273932	0.398165	0.308511	0.180405	0	0.0781109	0.0311393	rs9370776	0.199325	0.273932	nEnhancer_nSkew
6:14724910:T:C	6:14724679:T:C	TGWAS	center	fwd	ref	ref	6:14724910:T:C_center_fwd_ref	480.965	410.845	-0.226145	0.222659	0.508928	0.31235	0	825.876	764.178	-0.110719	0.238178	0.192444	0.109259	0	0.112889	0.0578427	rs13197778	0.226145	0.110719	nEnhancer_nSkew
6:14724913:C:A	6:14724682:C:A	TGWAS	center	fwd	ref	ref	6:14724913:C:A_center_fwd_ref	737.728	785.674	0.0920435	0.252099	0.145676	0.0818302	0	753.55	1079.73	0.519625	0.193466	2.14061	1.5914	0	0.424286	0.362594	rs13209328	0.0920435	0.519625	nEnhancer_nSkew
6:14724982:C:G	6:14724751:C:G	TGWAS	center	fwd	ref	ref	6:14724982:C:G_center_fwd_ref	1201.53	890.396	-0.431565	0.152146	2.34096	1.76366	0	1424.04	1398.35	-0.0278319	0.10255	0.10453	0.0581111	0	0.39949	1.19691	rs9367849	0.431565	0.0278319	nEnhancer_nSkew
6:14725236:A:G	6:14725005:A:G	TGWAS	center	fwd	ref	ref	6:14725236:A:G_center_fwd_ref	1100.8	1846.12	0.745882	0.103418	12.2596	11.179	7.98922	1508.53	2970.23	0.97758	0.133725	12.5744	11.486	8.30406	0.229144	0.391258	rs9370777	0.745882	0.97758	nEnhancer_nSkew
6:14731210:GA:G	6:14730979:GA:G	TGWAS	center	fwd	ref	ref	6:14731210:GA:G_center_fwd_ref	434.829	505.482	0.217246	0.154903	0.793779	0.512006	0	730.486	566.166	-0.367457	0.207027	1.1197	0.754766	0	-0.587506	1.13378	rs71552794	0.217246	0.367457	nEnhancer_nSkew
6:14732040:A:AG	6:14731809:A:AG	TGWAS	center	fwd	ref	ref	6:14732040:A:AG_center_fwd_ref	798.129	612.31	-0.384474	0.139178	2.24134	1.67656	0	790.309	680.43	-0.215933	0.143656	0.87678	0.573143	0	0.166277	0.208854	rs11417299	0.384474	0.215933	nEnhancer_nSkew
6:14733033:T:C	6:14732802:T:C	TGWAS	center	fwd	ref	ref	6:14733033:T:C_center_fwd_ref	2087.46	1920.47	-0.11947	0.136241	0.419599	0.252329	0	1655.79	1613.99	-0.0374953	0.0887349	0.17223	0.0975049	0	0.077715	0.0891503	rs62389638	0.11947	0.0374953	nEnhancer_nSkew
6:149577079:A:G	6:149255943:A:G	TGWAS	center	fwd	ref	ref	6:149577079:A:G_center_fwd_ref	974.542	870.961	-0.16195	0.13293	0.651485	0.410581	0	973.582	1145.29	0.233728	0.125244	1.20749	0.82292	0	0.391642	1.13092	rs7758080	0.16195	0.233728	nEnhancer_nSkew
6:149577333:G:T	6:149256197:G:T	TGWAS	center	fwd	ref	ref	6:149577333:G:T_center_fwd_ref	807.121	650.828	-0.309309	0.121409	1.96479	1.44299	0	1300.47	1602.84	0.301936	0.123647	1.83537	1.33409	0	0.607634	2.65555	rs12526921	0.309309	0.301936	nEnhancer_nSkew
6:149580983:C:T	6:149259847:C:T	TGWAS	center	fwd	ref	ref	6:149580983:C:T_center_fwd_ref	1778.48	1595.07	-0.156838	0.104606	0.873573	0.570777	0	1209.17	1397.72	0.208246	0.111466	1.20952	0.824525	0	0.36136	1.31892	rs11968300	0.156838	0.208246	nEnhancer_nSkew
6:149582786:G:A	6:149261650:G:A	TGWAS	center	fwd	ref	ref	6:149582786:G:A_center_fwd_ref	626.813	820.764	0.388756	0.162926	1.76882	1.27884	0	524.801	640.906	0.286416	0.227995	0.679792	0.430742	0	-0.108009	0.0649166	rs6914987	0.388756	0.286416	nEnhancer_nSkew
6:159465977:T:C	6:159044945:T:C	TGWAS	center	fwd	ref	ref	6:159465977:T:C_center_fwd_ref	1003.08	1037.2	0.0481756	0.144401	0.131553	0.0736564	0	982.53	1420.95	0.531944	0.112099	5.68153	4.83778	1.41119	0.479683	1.50058	rs1738074	0.0481756	0.531944	nEnhancer_nSkew
6:159468463:CTG:C	6:159047431:CTG:C	TGWAS	center	fwd	ref	ref	6:159468463:CTG:C_center_fwd_ref	1098.11	1695.02	0.626417	0.116342	7.13827	6.22745	2.86793	1357.27	1748.48	0.364404	0.132245	2.23212	1.66913	0	-0.2657	0.502287	rs5881307	0.626417	0.364404	nEnhancer_nSkew
6:159468565:G:A	6:159047533:G:A	TGWAS	center	fwd	ref	ref	6:159468565:G:A_center_fwd_ref	389.012	359.311	-0.111818	0.258404	0.177039	0.100351	0	408.133	382.371	-0.0931803	0.208545	0.183752	0.104254	0	0.0143442	0.0060868	rs212411	0.111818	0.0931803	nEnhancer_nSkew
6:159469252:C:T	6:159048220:C:T	TGWAS	center	fwd	ref	ref	6:159469252:C:T_center_fwd_ref	448.703	292.407	-0.614389	0.215523	2.36026	1.77978	0	449.098	407.799	-0.139753	0.1963	0.321932	0.188845	0	0.468748	0.612533	rs212410	0.614389	0.139753	nEnhancer_nSkew
6:159469574:A:G	6:159048542:A:G	TGWAS	center	fwd	ref	ref	6:159469574:A:G_center_fwd_ref	1804.15	2165.04	0.262562	0.100416	2.04917	1.51399	0	2070.5	1972.33	-0.0701483	0.0950743	0.336657	0.197866	0	-0.335849	1.49062	rs182429	0.262562	0.0701483	nEnhancer_nSkew
6:159470058:G:A	6:159049026:G:A	TGWAS	center	fwd	ref	ref	6:159470058:G:A_center_fwd_ref	3941.34	3941.02	0.00010883	0.108733	0.000346964	0.000172299	0	3636.02	3553.39	-0.033296	0.0665622	0.209773	0.120155	0	-0.0372127	0.0519541	rs212409	0.00010883	0.033296	nEnhancer_nSkew
6:159470242:G:T	6:159049210:G:T	TGWAS	center	fwd	ref	ref	6:159470242:G:T_center_fwd_ref	1415.53	1171.87	-0.272601	0.115106	1.74782	1.26153	0	1511.97	1143.61	-0.4011	0.122863	2.96014	2.30988	0	-0.130047	0.197324	rs212408	0.272601	0.4011	nEnhancer_nSkew
6:159470417:G:A	6:159049385:G:A	TGWAS	center	fwd	ref	ref	6:159470417:G:A_center_fwd_ref	3038.61	3609.48	0.247766	0.0999085	1.88138	1.37255	0	2661.07	2968.64	0.158059	0.150861	0.530516	0.32659	0	-0.0930725	0.0956445	rs212407	0.247766	0.158059	nEnhancer_nSkew
6:159470559:A:T	6:159049527:A:T	TGWAS	center	fwd	ref	ref	6:159470559:A:T_center_fwd_ref	944.91	1728.26	0.870375	0.149453	8.23997	7.28612	3.96963	943.872	1344.89	0.510625	0.161306	2.81027	2.17558	0	-0.363004	0.518674	rs212405	0.870375	0.510625	nEnhancer_nSkew
6:159472149:G:A	6:159051117:G:A	TGWAS	center	fwd	ref	ref	6:159472149:G:A_center_fwd_ref	3300.69	3356.62	0.0242225	0.123078	0.0736681	0.0407888	0	3387.06	4559.04	0.428268	0.172407	1.8864	1.37645	0	0.399945	0.732566	rs212403	0.0242225	0.428268	nEnhancer_nSkew
6:159472295:G:A	6:159051263:G:A	TGWAS	center	fwd	ref	ref	6:159472295:G:A_center_fwd_ref	1817.6	2902.82	0.674631	0.116269	8.18446	7.23311	3.91412	1266.49	2624.2	1.05166	0.129827	15.2618	14.1137	10.9914	0.374011	0.95771	rs212402	0.674631	1.05166	Enhancer_nSkew
6:159473574:A:G	6:159052542:A:G	TGWAS	center	fwd	ref	ref	6:159473574:A:G_center_fwd_ref	825.604	1149.19	0.478158	0.0915018	6.76063	5.86512	2.49029	1040.93	1407.55	0.434065	0.121613	3.44609	2.74952	0	-0.0488869	0.0571931	rs212400	0.478158	0.434065	nEnhancer_nSkew
6:159473761:G:A	6:159052729:G:A	TGWAS	center	fwd	ref	ref	6:159473761:G:A_center_fwd_ref	240.587	257.637	0.0991728	0.279021	0.141302	0.0790226	0	217.22	251.37	0.212842	0.20159	0.536028	0.330081	0	0.111102	0.0557731	rs212399	0.0991728	0.212842	nEnhancer_nSkew
6:159474265:T:C	6:159053233:T:C	TGWAS	center	fwd	ref	ref	6:159474265:T:C_center_fwd_ref	1492.09	1260.15	-0.24295	0.151837	0.960258	0.634604	0	1076.77	1370.85	0.348245	0.148867	1.714	1.23354	0	0.587176	1.73379	rs212398	0.24295	0.348245	nEnhancer_nSkew
6:159474624:C:A	6:159053592:C:A	TGWAS	center	fwd	ref	ref	6:159474624:C:A_center_fwd_ref	290.871	256.434	-0.180954	0.192211	0.460319	0.279227	0	368.483	335.27	-0.138387	0.205965	0.299599	0.174866	0	0.0377376	0.022529	rs212397	0.180954	0.138387	nEnhancer_nSkew
6:159475270:G:A	6:159054238:G:A	TGWAS	center	fwd	ref	ref	6:159475270:G:A_center_fwd_ref	1055.03	1031.22	-0.0331503	0.127672	0.0995605	0.0551192	0	968.166	1005.74	0.0561474	0.142105	0.159418	0.0903257	0	0.0875311	0.0857747	rs177055	0.0331503	0.0561474	nEnhancer_nSkew
6:159475833:C:T	6:159054801:C:T	TGWAS	center	fwd	ref	ref	6:159475833:C:T_center_fwd_ref	573.618	640.474	0.159034	0.15429	0.519046	0.318948	0	486.597	514.859	0.0826176	0.159175	0.219154	0.125663	0	-0.0789351	0.0632014	rs212396	0.159034	0.0826176	nEnhancer_nSkew
6:159489791:G:A	6:159068759:G:A	TGWAS	center	fwd	ref	ref	6:159489791:G:A_center_fwd_ref	1461.4	1591.13	0.121547	0.108362	0.581695	0.361372	0	1691.12	1838.36	0.119784	0.119413	0.500576	0.306445	0	-0.00541424	0.00465047	rs212389	0.121547	0.119784	nEnhancer_nSkew
6:159490436:C:T	6:159069404:C:T	TGWAS	center	fwd	ref	ref	6:159490436:C:T_center_fwd_ref	1259.97	1204.91	-0.0639429	0.157782	0.164129	0.0930439	0	1357.3	1415.54	0.0609928	0.117265	0.219701	0.126059	0	0.121157	0.123631	rs212388	0.0639429	0.0609928	nEnhancer_nSkew
6:159496713:G:T	6:159075681:G:T	TGWAS	center	fwd	ref	ref	6:159496713:G:T_center_fwd_ref	3083.45	4365.8	0.501906	0.0990249	6.39687	5.5175	2.12653	3656.08	5666.32	0.631869	0.0908961	11.4422	10.3865	7.17181	0.126069	0.258736	rs629326	0.501906	0.631869	nEnhancer_nSkew
6:159500004:A:G	6:159078972:A:G	TGWAS	center	fwd	ref	ref	6:159500004:A:G_center_fwd_ref	774.413	1009.54	0.382929	0.167691	1.64977	1.18161	0	546.204	558.34	0.0301742	0.196112	0.0566447	0.031081	0	-0.357287	0.42556	rs2485361	0.382929	0.0301742	nEnhancer_nSkew
6:159503086:A:G	6:159082054:A:G	TGWAS	center	fwd	ref	ref	6:159503086:A:G_center_fwd_ref	92.5171	173.713	0.909314	0.403817	1.61376	1.15143	0	149.645	324.402	1.11694	0.369905	2.59661	1.98643	0	0.205983	0.0587737	rs2485362	0.909314	1.11694	nEnhancer_nSkew
6:159506121:T:G	6:159085089:T:G	TGWAS	center	fwd	ref	ref	6:159506121:T:G_center_fwd_ref	2290.57	2160.42	-0.0850288	0.121069	0.31652	0.185233	0	2426.35	2524.74	0.0565467	0.107547	0.222546	0.127976	0	0.137763	0.207204	rs2485363	0.0850288	0.0565467	nEnhancer_nSkew
6:159506600:C:T	6:159085568:C:T	TGWAS	center	fwd	ref	ref	6:159506600:C:T_center_fwd_ref	4341.89	4334.94	-0.00237232	0.0800656	0.010389	0.0057186	0	5548.48	5352.32	-0.0516653	0.0779961	0.294385	0.171623	0	-0.0521968	0.10634	rs2451258	0.00237232	0.0516653	nEnhancer_nSkew
6:159514127:T:C	6:159093095:T:C	TGWAS	center	fwd	ref	ref	6:159514127:T:C_center_fwd_ref	712.674	651.54	-0.12776	0.186534	0.306804	0.179466	0	791.888	548.768	-0.526478	0.141971	3.68064	2.96466	0	-0.402858	0.619596	rs2451278	0.12776	0.526478	nEnhancer_nSkew
6:159514253:T:C	6:159093221:T:C	TGWAS	center	fwd	ref	ref	6:159514253:T:C_center_fwd_ref	1888.06	1533.83	-0.299686	0.104156	2.39672	1.81189	0	1869.35	1660.14	-0.171261	0.117309	0.840694	0.547174	0	0.125149	0.200721	rs1994564	0.299686	0.171261	nEnhancer_nSkew
6:159514778:T:C	6:159093746:T:C	TGWAS	center	fwd	ref	ref	6:159514778:T:C_center_fwd_ref	1133.82	2945.86	1.37701	0.124868	27.5517	26.1993	23.2813	1086.56	2006.2	0.884004	0.151973	8.22212	7.2692	3.95178	-0.496761	1.30793	rs654690	1.37701	0.884004	Enhancer_Skew
6:159515077:A:G	6:159094045:A:G	TGWAS	center	fwd	ref	ref	6:159515077:A:G_center_fwd_ref	161.375	221.483	0.459003	0.365122	0.680458	0.431097	0	242.888	372.785	0.615859	0.205397	2.56637	1.96027	0	0.152133	0.0612431	rs2451279	0.459003	0.615859	nEnhancer_nSkew
6:159515309:T:G	6:159094277:T:G	TGWAS	center	fwd	ref	ref	6:159515309:T:G_center_fwd_ref	898.174	1455.97	0.698024	0.129918	7.11054	6.20108	2.8402	922.278	1609.89	0.803033	0.0891424	18.6798	17.4576	14.4094	0.101044	0.130134	rs2249937	0.698024	0.803033	nEnhancer_nSkew
6:16667039:C:CT	6:16666808:C:CT	TGWAS	center	fwd	ref	ref	6:16667039:C:CT_center_fwd_ref	517.167	599.507	0.212271	0.169444	0.677167	0.428949	0	278.518	253.326	-0.135215	0.185182	0.332283	0.195229	0	-0.349704	0.42556	rs113941924	0.212271	0.135215	nEnhancer_nSkew
6:16668266:G:A	6:16668035:G:A	TGWAS	center	fwd	ref	ref	6:16668266:G:A_center_fwd_ref	803.781	844.91	0.0704282	0.126753	0.237725	0.136541	0	1115.46	1155.11	0.0512254	0.165266	0.121137	0.0676974	0	-0.0217575	0.0156047	rs6902174	0.0704282	0.0512254	nEnhancer_nSkew
6:16670901:C:T	6:16670670:C:T	TGWAS	center	fwd	ref	ref	6:16670901:C:T_center_fwd_ref	494.97	482.105	-0.0369086	0.235015	0.057889	0.0315759	0	476.353	489.165	0.0376767	0.201865	0.0695908	0.0384663	0	0.0713517	0.03626	rs723054	0.0369086	0.0376767	nEnhancer_nSkew
6:16671430:T:A	6:16671199:T:A	TGWAS	center	fwd	ref	ref	6:16671430:T:A_center_fwd_ref	1113.22	978.865	-0.186742	0.140605	0.734868	0.469936	0	820.261	877.843	0.0965754	0.15979	0.263139	0.152667	0	0.279246	0.396535	rs1018387	0.186742	0.0965754	nEnhancer_nSkew
6:16672760:C:T	6:16672529:C:T	TGWAS	center	fwd	ref	ref	6:16672760:C:T_center_fwd_ref	1199.97	2153.45	0.842829	0.111662	13.3548	12.2467	9.08448	1394.43	1759.43	0.334178	0.122538	2.1946	1.63696	0	-0.512183	2.2736	rs719316	0.842829	0.334178	nEnhancer_nSkew
6:16674292:A:G	6:16674061:A:G	TGWAS	center	fwd	ref	ref	6:16674292:A:G_center_fwd_ref	490.676	400.795	-0.292838	0.219331	0.740337	0.473834	0	575.75	595.248	0.047841	0.214034	0.0845314	0.0468004	0	0.336549	0.287398	rs6929906	0.292838	0.047841	nEnhancer_nSkew
6:167362976:A:G	6:166949488:A:G	TGWAS	center	fwd	ref	ref	6:167362976:A:G_center_fwd_ref	403.751	935.768	1.21371	0.237995	6.46839	5.58554	2.19805	282.947	517.602	0.869298	0.156183	7.58372	6.65424	3.31337	-0.34748	0.289073	rs4710145	1.21371	0.869298	Enhancer_nSkew
6:167366394:T:C	6:166952906:T:C	TGWAS	center	fwd	ref	ref	6:167366394:T:C_center_fwd_ref	1171.6	1472.36	0.328478	0.112592	2.4523	1.85901	0	1033.59	1399.69	0.43595	0.101505	4.75747	3.9641	0.487128	0.104175	0.147185	rs2769345	0.328478	0.43595	nEnhancer_nSkew
6:167368534:C:CCTT	6:166955046:C:CCTT	TGWAS	center	fwd	ref	ref	6:167368534:C:CCTT_center_fwd_ref	238.905	285.487	0.256142	0.182843	0.792504	0.511155	0	182.984	250.693	0.452728	0.23356	1.27921	0.87967	0	0.192149	0.143912	rs10642330	0.256142	0.452728	nEnhancer_nSkew
6:167369897:C:A	6:166956409:C:A	TGWAS	center	fwd	ref	ref	6:167369897:C:A_center_fwd_ref	528.714	692.494	0.387502	0.16076	1.7977	1.30281	0	614.566	810.083	0.397091	0.164728	1.79787	1.30292	0	0.0066059	0.00399751	rs1044059	0.387502	0.397091	nEnhancer_nSkew
6:167370686:GCCTGGCCCTCACCCAGC:G	6:166957198:GCCTGGCCCTCACCCAGC:G	TGWAS	center	fwd	ref	ref	6:167370686:GCCTGGCCCTCACCCAGC:G_center_fwd_ref	1137.75	5816.55	2.35378	0.167831	43.9587	42.4407	39.6883	3631.28	13508.3	1.89515	0.16132	31.1394	29.7443	26.8691	-0.462046	0.832709	rs150189585	2.35378	1.89515	Enhancer_nSkew
6:167370971:G:C	6:166957483:G:C	TGWAS	center	fwd	ref	ref	6:167370971:G:C_center_fwd_ref	574.264	894.672	0.639854	0.145062	4.98738	4.18054	0.717043	783.823	990.156	0.335888	0.152836	1.55331	1.10205	0	-0.308154	0.422897	rs2149083	0.639854	0.335888	nEnhancer_nSkew
6:167370988:G:C	6:166957500:G:C	TGWAS	center	fwd	ref	ref	6:167370988:G:C_center_fwd_ref	224.043	172.129	-0.377356	0.266602	0.804257	0.519758	0	304.236	355.905	0.228557	0.254717	0.432315	0.260456	0	0.602887	0.565196	rs2149084	0.377356	0.228557	nEnhancer_nSkew
6:167370999:A:G	6:166957511:A:G	TGWAS	center	fwd	ref	ref	6:167370999:A:G_center_fwd_ref	942.684	1729.35	0.874895	0.123011	11.9427	10.87	7.67238	819.832	1317.4	0.684599	0.107366	9.74143	8.73781	5.47109	-0.192988	0.308841	rs2769346	0.874895	0.684599	nEnhancer_nSkew
6:167371110:T:C	6:166957622:T:C	TGWAS	center	fwd	ref	ref	6:167371110:T:C_center_fwd_ref	1090.56	929.154	-0.23195	0.161577	0.820633	0.53254	0	1083.1	1093.03	0.0122566	0.125606	0.0351437	0.0196628	0	0.240874	0.332221	rs2149085	0.23195	0.0122566	nEnhancer_nSkew
6:167371234:A:T	6:166957746:A:T	TGWAS	center	fwd	ref	ref	6:167371234:A:T_center_fwd_ref	1237.12	1096.65	-0.174448	0.145007	0.640235	0.402631	0	1493.94	1584.15	0.0850028	0.126153	0.300654	0.175556	0	0.256577	0.407389	rs2757042	0.174448	0.0850028	nEnhancer_nSkew
6:167371737:T:A	6:166958249:T:A	TGWAS	center	fwd	ref	ref	6:167371737:T:A_center_fwd_ref	318.535	532.52	0.741307	0.120278	9.14714	8.16353	4.8768	326.676	446.12	0.446381	0.247716	1.14541	0.774705	0	-0.301443	0.253852	rs2769347	0.741307	0.446381	nEnhancer_nSkew
6:167371846:C:G	6:166958358:C:G	TGWAS	center	fwd	ref	ref	6:167371846:C:G_center_fwd_ref	712.711	943.126	0.404891	0.102129	4.13339	3.38268	0	9241.86	17815	0.946803	0.146529	9.98449	8.97183	5.71415	0.538591	2.19678	rs2757044	0.404891	0.946803	nEnhancer_nSkew
6:167372186:A:G	6:166958698:A:G	TGWAS	center	fwd	ref	ref	6:167372186:A:G_center_fwd_ref	738.063	1129.23	0.612496	0.18739	2.96618	2.31492	0	687.512	998.733	0.538145	0.129309	4.50044	3.72476	0.230095	-0.0772792	0.0541291	rs2769348	0.612496	0.538145	nEnhancer_nSkew
6:167372764:T:C	6:166959276:T:C	TGWAS	center	fwd	ref	ref	6:167372764:T:C_center_fwd_ref	484.199	746.715	0.624743	0.188321	3.04168	2.38283	0	901.936	936.626	0.0529722	0.173103	0.119419	0.0666926	0	-0.575633	1.05161	rs2149090	0.624743	0.0529722	nEnhancer_nSkew
6:167372786:C:T	6:166959298:C:T	TGWAS	center	fwd	ref	ref	6:167372786:C:T_center_fwd_ref	1217.34	1509.08	0.309979	0.123081	1.92864	1.41203	0	306.703	410.966	0.421103	0.255955	1.00033	0.664758	0	0.106312	0.0663457	rs2149091	0.309979	0.421103	nEnhancer_nSkew
6:167372978:C:T	6:166959490:C:T	TGWAS	center	fwd	ref	ref	6:167372978:C:T_center_fwd_ref	1214.29	3240.26	1.41524	0.12151	30.6248	29.2389	26.3545	1157.74	3018.75	1.38274	0.0800541	66.1206	64.4375	61.8502	-0.0354104	0.0359459	rs2149092	1.41524	1.38274	Enhancer_nSkew
6:167373045:T:C	6:166959557:T:C	TGWAS	center	fwd	ref	ref	6:167373045:T:C_center_fwd_ref	1349.57	1409.14	0.0631923	0.0901611	0.315715	0.184825	0	1701.12	1874.63	0.140219	0.117478	0.633309	0.398309	0	0.0737422	0.0939308	rs2149093	0.0631923	0.140219	nEnhancer_nSkew
6:167373547:T:G	6:166960059:T:G	TGWAS	center	fwd	ref	ref	6:167373547:T:G_center_fwd_ref	1812.45	1694.71	-0.0977735	0.108511	0.434667	0.26189	0	748.493	661.533	-0.178003	0.119878	0.861452	0.562018	0	-0.0829012	0.114978	rs1819333	0.0977735	0.178003	nEnhancer_nSkew
6:167373812:T:A	6:166960324:T:A	TGWAS	center	fwd	ref	ref	6:167373812:T:A_center_fwd_ref	1927.71	2103.38	0.125508	0.104999	0.634587	0.399196	0	1602.27	1841.03	0.200308	0.124554	0.96742	0.639785	0	0.0715903	0.0824838	rs2013815	0.125508	0.200308	nEnhancer_nSkew
6:167374119:G:A	6:166960631:G:A	TGWAS	center	fwd	ref	ref	6:167374119:G:A_center_fwd_ref	1330.95	1094.68	-0.281058	0.113724	1.871	1.36414	0	1517.87	1254.78	-0.27478	0.12079	1.6399	1.17348	0	0.00239336	0.00239966	rs2769349	0.281058	0.27478	nEnhancer_nSkew
6:167374239:G:A	6:166960751:G:A	TGWAS	center	fwd	ref	ref	6:167374239:G:A_center_fwd_ref	1234.21	1319.14	0.0953799	0.0997534	0.469809	0.285499	0	1082.72	1158.57	0.0974925	0.108185	0.434741	0.26191	0	-0.00130142	0.00146569	rs4710147	0.0953799	0.0974925	nEnhancer_nSkew
6:167374353:C:T	6:166960865:C:T	TGWAS	center	fwd	ref	ref	6:167374353:C:T_center_fwd_ref	615.831	473.575	-0.377871	0.211105	1.13395	0.765468	0	676.778	531.754	-0.348501	0.215678	0.974164	0.645212	0	0.024819	0.0122013	rs2757046	0.377871	0.348501	nEnhancer_nSkew
6:167374489:C:T	6:166961001:C:T	TGWAS	center	fwd	ref	ref	6:167374489:C:T_center_fwd_ref	25.6813	22.5634	-0.182318	0.939341	0.072576	0.0400994	0	16.1211	41.725	1.3726	0.988459	0.782661	0.503848	0	1.54952	0.305298	rs2757047	0.182318	1.3726	nEnhancer_nSkew
6:167374851:TA:T	6:166961363:TA:T	TGWAS	center	fwd	ref	ref	6:167374851:TA:T_center_fwd_ref	342.183	276.306	-0.310074	0.245979	0.683058	0.433037	0	402.741	579.403	0.523616	0.244165	1.49497	1.05459	0	0.82964	1.11704	rs60401173	0.310074	0.523616	nEnhancer_nSkew
6:167375173:G:C	6:166961685:G:C	TGWAS	center	fwd	ref	ref	6:167375173:G:C_center_fwd_ref	5036.71	4327.27	-0.21881	0.0944565	1.68761	1.21247	0	4544.71	4353.29	-0.061975	0.0686589	0.435676	0.262429	0	0.153362	0.432659	rs9348211	0.21881	0.061975	nEnhancer_nSkew
6:167376466:G:C	6:166962978:G:C	TGWAS	center	fwd	ref	ref	6:167376466:G:C_center_fwd_ref	2333.79	2661.14	0.189916	0.13541	0.79383	0.512034	0	2505.91	2811.81	0.166443	0.103253	0.970769	0.642439	0	-0.0263603	0.0240393	rs6920364	0.189916	0.166443	nEnhancer_nSkew
6:167376668:G:GT	6:166963180:G:GT	TGWAS	center	fwd	ref	ref	6:167376668:G:GT_center_fwd_ref	4115.72	4847.01	0.235659	0.0873894	2.15465	1.60349	0	3732.69	3977.33	0.0915544	0.0678565	0.751387	0.48167	0	-0.147332	0.459142	rs113085511	0.235659	0.0915544	nEnhancer_nSkew
6:167376679:TG:T	6:166963191:TG:T	TGWAS	center	fwd	ref	ref	6:167376679:TG:T_center_fwd_ref	2100.16	2540.01	0.274071	0.109215	1.91753	1.40276	0	925.808	979.458	0.0806574	0.146665	0.234809	0.134837	0	-0.197472	0.285407	rs202200390	0.274071	0.0806574	nEnhancer_nSkew
6:167376693:T:A	6:166963205:T:A	TGWAS	center	fwd	ref	ref	6:167376693:T:A_center_fwd_ref	671.485	696.642	0.0537495	0.199098	0.103922	0.0577092	0	703.141	750.902	0.095333	0.189201	0.211584	0.121066	0	0.0380632	0.0205478	rs1187529	0.0537495	0.095333	nEnhancer_nSkew
6:167376812:C:T	6:166963324:C:T	TGWAS	center	fwd	ref	ref	6:167376812:C:T_center_fwd_ref	674.192	407.981	-0.722262	0.199493	3.53159	2.82794	0	686.152	667.67	-0.0408354	0.164678	0.0946595	0.0523753	0	0.675674	1.71809	rs1187530	0.722262	0.0408354	nEnhancer_nSkew
6:167377165:G:T	6:166963677:G:T	TGWAS	center	fwd	ref	ref	6:167377165:G:T_center_fwd_ref	1497.36	2658.34	0.827371	0.114796	12.2436	11.1636	7.97321	1354.14	2921.86	1.10933	0.113496	21.8373	20.5638	17.567	0.278742	0.616052	rs2757050	0.827371	1.10933	Enhancer_nSkew
6:167377782:G:T	6:166964294:G:T	TGWAS	center	fwd	ref	ref	6:167377782:G:T_center_fwd_ref	4823.58	5073.65	0.0729582	0.0735072	0.493578	0.301582	0	4009.27	4143.52	0.047461	0.0961986	0.206381	0.11792	0	-0.0287703	0.0420244	rs1590257	0.0729582	0.047461	nEnhancer_nSkew
6:167377847:TG:T	6:166964359:TG:T	TGWAS	center	fwd	ref	ref	6:167377847:TG:T_center_fwd_ref	2589.12	4496.29	0.796084	0.123122	9.99666	8.98279	5.72632	3257.79	5463.25	0.745455	0.108518	11.1907	10.1405	6.92032	-0.054286	0.0568894	rs56997939	0.796084	0.745455	nEnhancer_nSkew
6:167377922:CT:C	6:166964434:CT:C	TGWAS	center	fwd	ref	ref	6:167377922:CT:C_center_fwd_ref	4310.36	6237.76	0.533055	0.10286	6.65932	5.76856	2.38898	4285.3	5318.28	0.311377	0.0916579	3.16693	2.49588	0	-0.225158	0.676093	rs59969476	0.533055	0.311377	nEnhancer_nSkew
6:167378568:A:G	6:166965080:A:G	TGWAS	center	fwd	ref	ref	6:167378568:A:G_center_fwd_ref	1996.71	1849.67	-0.110152	0.175013	0.27647	0.160657	0	1576.42	1499.68	-0.0714904	0.13488	0.224687	0.128983	0	0.0348039	0.0229653	rs2769351	0.110152	0.0714904	nEnhancer_nSkew
6:167378619:A:G	6:166965131:A:G	TGWAS	center	fwd	ref	ref	6:167378619:A:G_center_fwd_ref	3067.69	2626.02	-0.223817	0.0740797	2.59913	1.98862	0	3244.99	2738.86	-0.244234	0.0945749	2.00831	1.47945	0	-0.0232234	0.0344766	rs2769352	0.223817	0.244234	nEnhancer_nSkew
6:167378921:CTTT:C	6:166965433:CTTT:C	TGWAS	center	fwd	ref	ref	6:167378921:CTTT:C_center_fwd_ref	1934.02	2001.61	0.0508877	0.116261	0.179403	0.101617	0	965.286	1078.71	0.160514	0.141029	0.59337	0.369779	0	0.106284	0.116781	rs147614130	0.0508877	0.160514	nEnhancer_nSkew
6:167378988:C:T	6:166965500:C:T	TGWAS	center	fwd	ref	ref	6:167378988:C:T_center_fwd_ref	574.427	532.907	-0.108129	0.194609	0.237719	0.136541	0	1585.4	1537.06	-0.0451318	0.124605	0.144357	0.081003	0	0.0586932	0.0426991	rs6939196	0.108129	0.0451318	nEnhancer_nSkew
6:167379238:AT:A	6:166965750:AT:A	TGWAS	center	fwd	ref	ref	6:167379238:AT:A_center_fwd_ref	2077.89	2624.71	0.33743	0.102319	3.01127	2.35539	0	2447.9	3464.5	0.500788	0.143897	3.3001	2.61662	0	0.159318	0.209459	rs61267628	0.33743	0.500788	nEnhancer_nSkew
6:167379637:A:AG	6:166966149:A:AG	TGWAS	center	fwd	ref	ref	6:167379637:A:AG_center_fwd_ref	2015.3	2375.08	0.237493	0.0703952	3.12982	2.46177	0	1510.8	1841.82	0.284908	0.108184	2.07314	1.53366	0	0.0430431	0.0615921	rs111724671	0.237493	0.284908	nEnhancer_nSkew
6:167379771:G:T	6:166966283:G:T	TGWAS	center	fwd	ref	ref	6:167379771:G:T_center_fwd_ref	2735.46	3308.15	0.274146	0.103859	2.08088	1.54046	0	2583.08	2974.92	0.203763	0.0835246	1.83253	1.33163	0	-0.0733895	0.117942	rs2769354	0.274146	0.203763	nEnhancer_nSkew
6:167380174:T:C	6:166966686:T:C	TGWAS	center	fwd	ref	ref	6:167380174:T:C_center_fwd_ref	1274.39	1306.11	0.0358344	0.143517	0.0953772	0.0526426	0	966.37	960.723	-0.00870295	0.105362	0.0295744	0.0164216	0	-0.0482025	0.0444673	rs2757052	0.0358344	0.00870295	nEnhancer_nSkew
6:167380493:G:A	6:166967005:G:A	TGWAS	center	fwd	ref	ref	6:167380493:G:A_center_fwd_ref	2779.88	3689.54	0.407968	0.0831204	6.03652	5.17608	1.76618	1715.48	1995.39	0.216386	0.0911443	1.7547	1.26727	0	-0.195943	0.630285	rs2769355	0.407968	0.216386	nEnhancer_nSkew
6:167380501:A:G	6:166967013:A:G	TGWAS	center	fwd	ref	ref	6:167380501:A:G_center_fwd_ref	1466.8	1497.1	0.0301706	0.154474	0.0730667	0.0404586	0	1798.97	1791.46	-0.00579951	0.087346	0.0236217	0.012976	0	-0.040666	0.03626	rs2757054	0.0301706	0.00579951	nEnhancer_nSkew
6:167381476:T:C	6:166967988:T:C	TGWAS	center	fwd	ref	ref	6:167381476:T:C_center_fwd_ref	4681.39	4933.87	0.0757321	0.0706019	0.547567	0.337853	0	4081.66	3758.91	-0.118878	0.114918	0.521543	0.320667	0	-0.197885	0.503688	rs2015864	0.0757321	0.118878	nEnhancer_nSkew
6:167381979:C:T	6:166968491:C:T	TGWAS	center	fwd	ref	ref	6:167381979:C:T_center_fwd_ref	1875.6	1984.03	0.0816375	0.125096	0.289023	0.168365	0	1269.23	1142.02	-0.152186	0.139151	0.562094	0.347491	0	-0.236615	0.391137	rs1211447	0.0816375	0.152186	nEnhancer_nSkew
6:167382020:G:A	6:166968532:G:A	TGWAS	center	fwd	ref	ref	6:167382020:G:A_center_fwd_ref	1821.38	1326.41	-0.45675	0.114965	4.14884	3.39714	0	1810.32	1603.89	-0.173537	0.112198	0.913871	0.600326	0	0.280082	0.747328	rs1187532	0.45675	0.173537	nEnhancer_nSkew
6:167382449:T:C	6:166968961:T:C	TGWAS	center	fwd	ref	ref	6:167382449:T:C_center_fwd_ref	637.49	845.157	0.407993	0.186591	1.54099	1.0918	0	659.243	687.039	0.0591032	0.20048	0.11456	0.0639101	0	-0.352283	0.361766	rs434093	0.407993	0.0591032	nEnhancer_nSkew
6:167382622:A:G	6:166969134:A:G	TGWAS	center	fwd	ref	ref	6:167382622:A:G_center_fwd_ref	2232.94	1890.34	-0.23956	0.0947559	1.94061	1.42258	0	2308.48	1761.11	-0.390108	0.132781	2.48103	1.88448	0	-0.153301	0.236732	rs448060	0.23956	0.390108	nEnhancer_nSkew
6:167383750:C:T	6:166970262:C:T	TGWAS	center	fwd	ref	ref	6:167383750:C:T_center_fwd_ref	641.044	619.016	-0.0513327	0.452284	0.0411319	0.0228969	0	557.871	497.262	-0.168282	0.191056	0.42202	0.253842	0	-0.118565	0.0493857	rs364283	0.0513327	0.168282	nEnhancer_nSkew
6:167383972:T:C	6:166970484:T:C	TGWAS	center	fwd	ref	ref	6:167383972:T:C_center_fwd_ref	736.608	1127.77	0.612843	0.104214	8.38854	7.42898	4.1182	694.759	924.098	0.411552	0.119077	3.2613	2.58208	0	-0.204101	0.36516	rs429083	0.612843	0.411552	nEnhancer_nSkew
6:167384545:G:A	6:166971057:G:A	TGWAS	center	fwd	ref	ref	6:167384545:G:A_center_fwd_ref	1261.03	1741.57	0.464658	0.14237	2.95878	2.30856	0	1146.08	1394.92	0.283528	0.109776	2.00876	1.47986	0	-0.183318	0.263052	rs365189	0.464658	0.283528	nEnhancer_nSkew
6:167384756:G:A	6:166971268:G:A	TGWAS	center	fwd	ref	ref	6:167384756:G:A_center_fwd_ref	1606.53	1898.84	0.241369	0.117723	1.39434	0.972386	0	2608.28	2145.51	-0.280696	0.103047	2.19042	1.63358	0	-0.524536	3.06972	rs364451	0.241369	0.280696	nEnhancer_nSkew
6:167384923:G:A	6:166971435:G:A	TGWAS	center	fwd	ref	ref	6:167384923:G:A_center_fwd_ref	1925.88	1425.49	-0.43316	0.121272	3.45037	2.75322	0	2026.96	1569.7	-0.368441	0.111776	3.00883	2.35326	0	0.0608638	0.065221	rs376551	0.43316	0.368441	nEnhancer_nSkew
6:167385533:T:A	6:166972045:T:A	TGWAS	center	fwd	ref	ref	6:167385533:T:A_center_fwd_ref	1620.22	1434.49	-0.175108	0.126223	0.781589	0.503174	0	107.364	94.0645	-0.190105	0.340977	0.2387	0.137182	0	-0.0156495	0.00812079	rs386548	0.175108	0.190105	nEnhancer_nSkew
6:167386104:C:T	6:166972616:C:T	TGWAS	center	fwd	ref	ref	6:167386104:C:T_center_fwd_ref	1633.03	1364.98	-0.259117	0.118552	1.54002	1.09116	0	1718.06	2456.31	0.515617	0.1022	6.34379	5.46757	2.07344	0.771602	6.9044	rs402749	0.259117	0.515617	nEnhancer_nSkew
6:167386592:C:T	6:166973104:C:T	TGWAS	center	fwd	ref	ref	6:167386592:C:T_center_fwd_ref	702.962	836.439	0.250109	0.149956	1.02073	0.679904	0	656.724	601.66	-0.124242	0.186884	0.295701	0.172378	0	-0.375393	0.540359	rs400063	0.250109	0.124242	nEnhancer_nSkew
6:167386615:C:G	6:166973127:C:G	TGWAS	center	fwd	ref	ref	6:167386615:C:G_center_fwd_ref	856.719	1152.08	0.427077	0.185894	1.66566	1.19403	0	468.092	497.153	0.0883443	0.145941	0.263642	0.153018	0	-0.341743	0.454922	rs385863	0.427077	0.0883443	nEnhancer_nSkew
6:167386714:G:A	6:166973226:G:A	TGWAS	center	fwd	ref	ref	6:167386714:G:A_center_fwd_ref	195.633	184.374	-0.0859592	0.247954	0.13737	0.0768135	0	146.628	162.928	0.148573	0.325961	0.188067	0.106821	0	0.228752	0.109128	rs397713	0.0859592	0.148573	nEnhancer_nSkew
6:167387404:A:C	6:166973916:A:C	TGWAS	center	fwd	ref	ref	6:167387404:A:C_center_fwd_ref	1111.8	1282.7	0.205854	0.123178	1.02372	0.68209	0	1466.5	1585.7	0.112909	0.102691	0.566155	0.35046	0	-0.0962549	0.127749	rs453184	0.205854	0.112909	nEnhancer_nSkew
6:167387529:A:AAGTG	6:166974041:A:AAGTG	TGWAS	center	fwd	ref	ref	6:167387529:A:AAGTG_center_fwd_ref	3418.3	5023.53	0.55515	0.0937084	8.50338	7.53986	4.23304	2695.75	3963.19	0.555521	0.0829332	10.6764	9.64164	6.40602	-0.00301191	0.00399751	rs75590964	0.55515	0.555521	nEnhancer_nSkew
6:167388169:A:G	6:166974681:A:G	TGWAS	center	fwd	ref	ref	6:167388169:A:G_center_fwd_ref	482.964	516.246	0.0955371	0.196957	0.202296	0.115507	0	479.079	417.929	-0.198683	0.129726	0.900905	0.590591	0	-0.29682	0.339645	rs398278	0.0955371	0.198683	nEnhancer_nSkew
6:167388843:T:C	6:166975355:T:C	TGWAS	center	fwd	ref	ref	6:167388843:T:C_center_fwd_ref	1340.68	1529.42	0.189281	0.193161	0.485279	0.2958	0	1955.73	2031.55	0.0553483	0.120767	0.189275	0.107477	0	-0.136446	0.111457	rs436707	0.189281	0.0553483	nEnhancer_nSkew
6:167389103:C:T	6:166975615:C:T	TGWAS	center	fwd	ref	ref	6:167389103:C:T_center_fwd_ref	307.545	248.629	-0.30848	0.22612	0.763225	0.49025	0	356.924	320.843	-0.153656	0.196985	0.361144	0.213709	0	0.151772	0.0945635	rs1794700	0.30848	0.153656	nEnhancer_nSkew
6:167389452:G:C	6:166975964:G:C	TGWAS	center	fwd	ref	ref	6:167389452:G:C_center_fwd_ref	249.551	1467.96	2.55653	0.205486	34.8077	33.3725	30.5374	310.283	2786.02	3.16563	0.155204	91.7462	89.8874	87.4759	0.606105	0.905967	rs442298	2.55653	3.16563	Enhancer_nSkew
6:167389496:A:T	6:166976008:A:T	TGWAS	center	fwd	ref	ref	6:167389496:A:T_center_fwd_ref	219.894	557.851	1.34113	0.129814	24.2931	22.9756	20.0228	231.065	703.21	1.60457	0.197172	15.3956	14.2456	11.1253	0.258718	0.260181	rs377753	1.34113	1.60457	Enhancer_nSkew
6:167389674:A:T	6:166976186:A:T	TGWAS	center	fwd	ref	ref	6:167389674:A:T_center_fwd_ref	363.142	488.797	0.426667	0.244147	1.09401	0.735551	0	354.657	328.816	-0.108667	0.262062	0.168521	0.0954442	0	-0.537522	0.46679	rs444988	0.426667	0.108667	nEnhancer_nSkew
6:167389851:T:C	6:166976363:T:C	TGWAS	center	fwd	ref	ref	6:167389851:T:C_center_fwd_ref	1452.83	1406.66	-0.0459529	0.198904	0.0876231	0.0484757	0	893.589	927.559	0.0518498	0.184068	0.108919	0.0606759	0	0.0925347	0.0557351	rs430477	0.0459529	0.0518498	nEnhancer_nSkew
6:167389925:G:A	6:166976437:G:A	TGWAS	center	fwd	ref	ref	6:167389925:G:A_center_fwd_ref	1233.29	1053.32	-0.228499	0.11454	1.33677	0.925749	0	1636.35	1314.69	-0.315581	0.14778	1.48516	1.0462	0	-0.0902232	0.091121	rs443570	0.228499	0.315581	nEnhancer_nSkew
6:167389956:A:T	6:166976468:A:T	TGWAS	center	fwd	ref	ref	6:167389956:A:T_center_fwd_ref	841.85	874.581	0.0551186	0.406882	0.0495166	0.0273008	0	856.306	724.443	-0.242057	0.124377	1.28705	0.885984	0	-0.300935	0.208854	rs376574	0.0551186	0.242057	nEnhancer_nSkew
6:167390242:A:G	6:166976754:A:G	TGWAS	center	fwd	ref	ref	6:167390242:A:G_center_fwd_ref	790.929	916.295	0.212185	0.13093	0.978375	0.648352	0	772.057	837.901	0.118191	0.14745	0.373861	0.222061	0	-0.0969948	0.0942478	rs444210	0.212185	0.118191	nEnhancer_nSkew
6:167390446:GCCC:G	6:166976958:GCCC:G	TGWAS	center	fwd	ref	ref	6:167390446:GCCC:G_center_fwd_ref	404.418	378.653	-0.0976375	0.162774	0.260731	0.151206	0	289.42	287.301	-0.0114799	0.281161	0.01438	0.00761634	0	0.0802804	0.037511	rs59712977	0.0976375	0.0114799	nEnhancer_nSkew
6:167391212:A:G	6:166977724:A:G	TGWAS	center	fwd	ref	ref	6:167391212:A:G_center_fwd_ref	965.133	1070.18	0.150439	0.116242	0.708629	0.451405	0	813.873	1156.46	0.507787	0.138069	3.62841	2.91636	0	0.354666	0.743	rs439553	0.150439	0.507787	nEnhancer_nSkew
6:167391392:A:G	6:166977904:A:G	TGWAS	center	fwd	ref	ref	6:167391392:A:G_center_fwd_ref	750.315	731.947	-0.033453	0.125085	0.102852	0.0570806	0	711.544	904.03	0.344181	0.13063	2.07473	1.53509	0	0.373546	0.862274	rs439237	0.033453	0.344181	nEnhancer_nSkew
6:167391832:T:TATC	6:166978344:T:TATC	TGWAS	center	fwd	ref	ref	6:167391832:T:TATC_center_fwd_ref	247.681	207.177	-0.25698	0.19976	0.702703	0.447249	0	497.219	457.375	-0.118788	0.21808	0.232131	0.133273	0	0.136848	0.0902185	rs140753	0.25698	0.118788	nEnhancer_nSkew
6:167392174:C:T	6:166978686:C:T	TGWAS	center	fwd	ref	ref	6:167392174:C:T_center_fwd_ref	235.021	410.304	0.806585	0.278567	2.42185	1.83329	0	284.353	520.598	0.873178	0.201189	4.84642	4.04751	0.576078	0.0624245	0.0264966	rs9457247	0.806585	0.873178	nEnhancer_nSkew
6:167392204:A:T	6:166978716:A:T	TGWAS	center	fwd	ref	ref	6:167392204:A:T_center_fwd_ref	659.857	2050.44	1.63517	0.139425	31.0379	29.6451	26.7676	745.27	2189.93	1.55481	0.147764	25.1661	23.8387	20.8958	-0.083442	0.0650819	rs9459827	1.63517	1.55481	Enhancer_nSkew
6:167392522:T:C	6:166979034:T:C	TGWAS	center	fwd	ref	ref	6:167392522:T:C_center_fwd_ref	545.849	630.896	0.208513	0.139405	0.870558	0.568746	0	515.803	456.436	-0.175993	0.160878	0.562291	0.347592	0	-0.386981	0.747062	rs408080	0.208513	0.175993	nEnhancer_nSkew
6:167393395:G:C	6:166979907:G:C	TGWAS	center	fwd	ref	ref	6:167393395:G:C_center_fwd_ref	1335.72	1588.06	0.248518	0.112694	1.56167	1.10859	0	1397.09	1627.42	0.219333	0.0930795	1.73394	1.24997	0	-0.0317109	0.0339053	rs1794699	0.248518	0.219333	nEnhancer_nSkew
6:167393407:C:T	6:166979919:C:T	TGWAS	center	fwd	ref	ref	6:167393407:C:T_center_fwd_ref	1065.62	1118.16	0.0700214	0.12808	0.233154	0.133871	0	833.143	815.245	-0.0320841	0.122313	0.100682	0.055727	0	-0.106016	0.127575	rs1743439	0.0700214	0.0320841	nEnhancer_nSkew
6:167393848:A:G	6:166980360:A:G	TGWAS	center	fwd	ref	ref	6:167393848:A:G_center_fwd_ref	339.952	524.967	0.62691	0.30407	1.40634	0.982102	0	348.17	406.126	0.223236	0.342592	0.288485	0.168055	0	-0.407574	0.189652	rs13192426	0.62691	0.223236	nEnhancer_nSkew
6:167394044:A:G	6:166980556:A:G	TGWAS	center	fwd	ref	ref	6:167394044:A:G_center_fwd_ref	2521.49	4186.03	0.73194	0.0805736	18.9807	17.753	14.7103	3647.79	5354.31	0.553583	0.081365	10.9916	9.9479	6.72122	-0.18215	0.729107	rs13192687	0.73194	0.553583	nEnhancer_nSkew
6:167394091:T:G	6:166980603:T:G	TGWAS	center	fwd	ref	ref	6:167394091:T:G_center_fwd_ref	1461.08	1782.71	0.287305	0.132701	1.51737	1.07334	0	1657.96	1818.64	0.132309	0.0908557	0.837666	0.545017	0	-0.158441	0.232927	rs9717862	0.287305	0.132309	nEnhancer_nSkew
6:167394121:C:T	6:166980633:C:T	TGWAS	center	fwd	ref	ref	6:167394121:C:T_center_fwd_ref	2167.3	2933.09	0.43715	0.0776805	7.73801	6.80345	3.46767	2285.99	3091.77	0.435917	0.112801	3.95342	3.21528	0	-0.00423235	0.00454621	rs9717548	0.43715	0.435917	nEnhancer_nSkew
6:167394177:T:C	6:166980689:T:C	TGWAS	center	fwd	ref	ref	6:167394177:T:C_center_fwd_ref	1908.32	2060.57	0.110783	0.110881	0.49793	0.304716	0	1807.01	2448.38	0.438529	0.180943	1.81336	1.31611	0	0.325622	0.454381	rs5020533	0.110783	0.438529	nEnhancer_nSkew
6:167394243:A:G	6:166980755:A:G	TGWAS	center	fwd	ref	ref	6:167394243:A:G_center_fwd_ref	1055.15	1317.02	0.319382	0.147809	1.51269	1.06947	0	1135.66	1344.13	0.242036	0.124437	1.28592	0.885094	0	-0.0813668	0.0736893	rs1620933	0.319382	0.242036	nEnhancer_nSkew
6:167395058:A:G	6:166981570:A:G	TGWAS	center	fwd	ref	ref	6:167395058:A:G_center_fwd_ref	1387.03	1435.39	0.0497213	0.13096	0.152309	0.0857326	0	2263.26	2360.07	0.0609227	0.121689	0.209981	0.120276	0	0.00825749	0.00621247	rs405553	0.0497213	0.0609227	nEnhancer_nSkew
6:167395375:G:A	6:166981887:G:A	TGWAS	center	fwd	ref	ref	6:167395375:G:A_center_fwd_ref	2013.06	1825.3	-0.140814	0.122468	0.601666	0.375371	0	1931.49	1834.2	-0.0744374	0.163234	0.188172	0.106824	0	0.0628998	0.050802	rs415987	0.140814	0.0744374	nEnhancer_nSkew
6:167395410:C:T	6:166981922:C:T	TGWAS	center	fwd	ref	ref	6:167395410:C:T_center_fwd_ref	2279.5	2668.98	0.227835	0.114474	1.332	0.921576	0	1959.92	1661.76	-0.238222	0.162084	0.848846	0.553002	0	-0.469899	1.20547	rs1794697	0.227835	0.238222	nEnhancer_nSkew
6:167395657:CTCTTTCCCCTTCTTCCT:C	6:166982169:CTCTTTCCCCTTCTTCCT:C	TGWAS	center	fwd	ref	ref	6:167395657:CTCTTTCCCCTTCTTCCT:C_center_fwd_ref	1873.47	1642.4	-0.189844	0.140887	0.750015	0.480788	0	2812.01	2455.47	-0.194675	0.118856	0.993791	0.660188	0	-0.00800321	0.0060868	rs148019450	0.189844	0.194675	nEnhancer_nSkew
6:167395862:A:G	6:166982374:A:G	TGWAS	center	fwd	ref	ref	6:167395862:A:G_center_fwd_ref	1291	1331.56	0.0435863	0.0993983	0.179784	0.101782	0	1710.8	1805.9	0.0773872	0.0972151	0.370582	0.219972	0	0.0307814	0.0388611	rs34560498	0.0435863	0.0773872	nEnhancer_nSkew
6:167396119:A:G	6:166982631:A:G	TGWAS	center	fwd	ref	ref	6:167396119:A:G_center_fwd_ref	2909.63	3313.95	0.187972	0.104443	1.14327	0.773008	0	3069.05	3156.09	0.0409126	0.104197	0.158278	0.0896032	0	-0.149597	0.277425	rs414437	0.187972	0.0409126	nEnhancer_nSkew
6:167396174:T:C	6:166982686:T:C	TGWAS	center	fwd	ref	ref	6:167396174:T:C_center_fwd_ref	2498.78	3095.2	0.308998	0.132332	1.70901	1.22943	0	2556.73	2815.32	0.138635	0.0645152	1.49971	1.05865	0	-0.173749	0.315657	rs1794696	0.308998	0.138635	nEnhancer_nSkew
6:167396629:A:G	6:166983141:A:G	TGWAS	center	fwd	ref	ref	6:167396629:A:G_center_fwd_ref	1861.48	2274.84	0.288788	0.0918681	2.77744	2.14711	0	1535.11	2205.49	0.522162	0.0944281	7.49387	6.56845	3.22353	0.230219	0.792425	rs421214	0.288788	0.522162	nEnhancer_nSkew
6:167397033:C:G	6:166983545:C:G	TGWAS	center	fwd	ref	ref	6:167397033:C:G_center_fwd_ref	4502.8	4506.06	0.000923004	0.0885229	0.00362809	0.00176388	0	4321.69	4060.01	-0.0897789	0.0900129	0.496795	0.303927	0	-0.0934458	0.191657	rs422094	0.000923004	0.0897789	nEnhancer_nSkew
6:167397750:A:C	6:166984262:A:C	TGWAS	center	fwd	ref	ref	6:167397750:A:C_center_fwd_ref	222.409	399.347	0.845453	0.200212	4.61745	3.83363	0.347112	190.158	362.415	0.930406	0.241024	3.94583	3.20859	0	0.0809093	0.0383103	rs393558	0.845453	0.930406	nEnhancer_nSkew
6:167398071:A:C	6:166984583:A:C	TGWAS	center	fwd	ref	ref	6:167398071:A:C_center_fwd_ref	97.4663	98.481	0.0109781	0.275253	0.0140413	0.00746729	0	136.931	147.109	0.104342	0.283843	0.146808	0.0825019	0	0.0916545	0.0391502	rs394522	0.0109781	0.104342	nEnhancer_nSkew
6:167398345:C:A	6:166984857:C:A	TGWAS	center	fwd	ref	ref	6:167398345:C:A_center_fwd_ref	1123.38	812.825	-0.466282	0.183814	1.95116	1.43143	0	1181.46	1234.94	0.0632805	0.114831	0.235389	0.135181	0	0.52538	1.3483	rs436625	0.466282	0.0632805	nEnhancer_nSkew
6:167398632:T:A	6:166985144:T:A	TGWAS	center	fwd	ref	ref	6:167398632:T:A_center_fwd_ref	2050.96	1936.28	-0.082403	0.111037	0.339123	0.199629	0	2121.37	1816.17	-0.224391	0.119876	1.21307	0.827052	0	-0.14569	0.2234	rs393727	0.082403	0.224391	nEnhancer_nSkew
6:167398903:A:T	6:166985415:A:T	TGWAS	center	fwd	ref	ref	6:167398903:A:T_center_fwd_ref	570.469	1107.02	0.956322	0.191815	6.20936	5.33881	1.93902	696.628	1849.67	1.40883	0.439611	2.86904	2.22847	0	0.449039	0.239312	rs408040	0.956322	1.40883	nEnhancer_nSkew
6:167398952:C:T	6:166985464:C:T	TGWAS	center	fwd	ref	ref	6:167398952:C:T_center_fwd_ref	563.835	454.665	-0.309801	0.173117	1.13355	0.765123	0	326.281	317.532	-0.0385927	0.185061	0.0784138	0.0434016	0	0.267969	0.280523	rs408087	0.309801	0.0385927	nEnhancer_nSkew
6:167399282:G:T	6:166985794:G:T	TGWAS	center	fwd	ref	ref	6:167399282:G:T_center_fwd_ref	507.292	471.907	-0.104451	0.183455	0.244801	0.140961	0	515.849	395.952	-0.379718	0.26737	0.808126	0.522855	0	-0.276549	0.197345	rs408918	0.104451	0.379718	nEnhancer_nSkew
6:167400972:G:A	6:166987484:G:A	TGWAS	center	fwd	ref	ref	6:167400972:G:A_center_fwd_ref	956.691	1220.12	0.351752	0.13134	2.13064	1.58275	0	1286.25	1948.92	0.599745	0.10727	7.64624	6.71458	3.3759	0.244759	0.454345	rs413232	0.351752	0.599745	nEnhancer_nSkew
6:167401426:T:TATTAA	6:166987938:T:TATTAA	TGWAS	center	fwd	ref	ref	6:167401426:T:TATTAA_center_fwd_ref	6289.87	5255.38	-0.259468	0.0665355	4.01632	3.27356	0	2750.57	2270.55	-0.276413	0.142825	1.27614	0.877305	0	-0.0196054	0.0185492	rs113808572	0.259468	0.276413	nEnhancer_nSkew
6:167401883:A:AT	6:166988395:A:AT	TGWAS	center	fwd	ref	ref	6:167401883:A:AT_center_fwd_ref	193.761	106.339	-0.862084	0.306201	2.31235	1.73808	0	130.712	73.2923	-0.830648	0.559573	0.861083	0.561789	0	0.0363535	0.00875352	rs56761706	0.862084	0.830648	nEnhancer_nSkew
6:167402150:G:A	6:166988662:G:A	TGWAS	center	fwd	ref	ref	6:167402150:G:A_center_fwd_ref	480.995	521.867	0.115766	0.163708	0.319233	0.18689	0	505.279	553.283	0.130733	0.187972	0.312696	0.182957	0	0.0125144	0.0066656	rs404222	0.115766	0.130733	nEnhancer_nSkew
6:167403108:T:C	6:166989620:T:C	TGWAS	center	fwd	ref	ref	6:167403108:T:C_center_fwd_ref	873.225	1574.51	0.850522	0.108354	14.3791	13.2464	10.1088	880.213	885.746	0.00772601	0.158335	0.0172393	0.00925574	0	-0.847216	4.98227	rs86755	0.850522	0.00772601	nEnhancer_nSkew
6:167403121:G:C	6:166989633:G:C	TGWAS	center	fwd	ref	ref	6:167403121:G:C_center_fwd_ref	909.187	1052.48	0.210664	0.154082	0.765598	0.491856	0	870.822	793.014	-0.134687	0.105407	0.696104	0.442454	0	-0.348437	0.78496	rs382009	0.210664	0.134687	nEnhancer_nSkew
6:167403132:C:A	6:166989644:C:A	TGWAS	center	fwd	ref	ref	6:167403132:C:A_center_fwd_ref	739.885	848.931	0.197361	0.174963	0.586171	0.364759	0	699.471	625.993	-0.159259	0.172823	0.4476	0.270411	0	-0.359186	0.444686	rs428805	0.197361	0.159259	nEnhancer_nSkew
6:167403303:G:GCCCGTTGT	6:166989815:G:GCCCGTTGT	TGWAS	center	fwd	ref	ref	6:167403303:G:GCCCGTTGT_center_fwd_ref	5831.14	9356.57	0.682	0.116089	8.37327	7.41467	4.10293	3504.13	5019.56	0.518269	0.103339	6.27593	5.40208	2.00559	-0.1667	0.31088	rs111492570	0.682	0.518269	nEnhancer_nSkew
6:167403400:T:G	6:166989912:T:G	TGWAS	center	fwd	ref	ref	6:167403400:T:G_center_fwd_ref	3284.41	3376.81	0.0404401	0.0860327	0.194964	0.110605	0	5542.82	7666.08	0.467915	0.0727053	9.91064	8.90029	5.6403	0.423637	5.00497	rs2345571	0.0404401	0.467915	nEnhancer_nSkew
6:167403430:G:A	6:166989942:G:A	TGWAS	center	fwd	ref	ref	6:167403430:G:A_center_fwd_ref	2892.47	2749.96	-0.0723312	0.0652846	0.572046	0.354593	0	3121.77	4923.53	0.657393	0.124155	6.92429	6.0225	2.65395	0.727037	7.17151	rs4346838	0.0723312	0.657393	nEnhancer_nSkew
6:167403441:A:T	6:166989953:A:T	TGWAS	center	fwd	ref	ref	6:167403441:A:T_center_fwd_ref	2550.85	2679.03	0.0705802	0.0828995	0.403898	0.242253	0	2684.87	3134.72	0.223875	0.108667	1.40472	0.98088	0	0.150371	0.289539	rs2345572	0.0705802	0.223875	nEnhancer_nSkew
6:167403443:T:C	6:166989955:T:C	TGWAS	center	fwd	ref	ref	6:167403443:T:C_center_fwd_ref	2453.74	2481.01	0.0166925	0.114061	0.0537207	0.0295043	0	2705.14	2851.88	0.0763154	0.110912	0.308557	0.180426	0	0.0557251	0.0615753	rs1811123	0.0166925	0.0763154	nEnhancer_nSkew
6:167403480:C:G	6:166989992:C:G	TGWAS	center	fwd	ref	ref	6:167403480:C:G_center_fwd_ref	3401.92	3763.58	0.145689	0.0594695	1.84486	1.34248	0	3141.4	2898.22	-0.116742	0.0808211	0.827948	0.538145	0	-0.26647	2.59167	rs2345573	0.145689	0.116742	nEnhancer_nSkew
6:167403485:C:T	6:166989997:C:T	TGWAS	center	fwd	ref	ref	6:167403485:C:T_center_fwd_ref	2388.61	2160.13	-0.145014	0.110919	0.718782	0.458317	0	2023.28	2465.18	0.285458	0.142361	1.34732	0.934253	0	0.428203	1.22489	rs4997107	0.145014	0.285458	nEnhancer_nSkew
6:167403538:T:C	6:166990050:T:C	TGWAS	center	fwd	ref	ref	6:167403538:T:C_center_fwd_ref	2935.53	3076.85	0.06789	0.106979	0.279278	0.16233	0	2677.38	2489.69	-0.103945	0.100474	0.521605	0.320692	0	-0.174378	0.3599	rs366938	0.06789	0.103945	nEnhancer_nSkew
6:167403539:T:C	6:166990051:T:C	TGWAS	center	fwd	ref	ref	6:167403539:T:C_center_fwd_ref	2073.24	2429.98	0.228502	0.134789	1.04563	0.699228	0	2629.83	2588.8	-0.0226605	0.120624	0.0700778	0.0386331	0	-0.253738	0.441111	rs1811121	0.228502	0.0226605	nEnhancer_nSkew
6:167403551:GGT:G	6:166990063:GGT:G	TGWAS	center	fwd	ref	ref	6:167403551:GGT:G_center_fwd_ref	2059.38	2115.77	0.0401064	0.105558	0.152436	0.0857424	0	1563.93	1223.6	-0.353833	0.22409	0.941797	0.62047	0	-0.39644	0.515019	rs71753628	0.0401064	0.353833	nEnhancer_nSkew
6:167403589:C:T	6:166990101:C:T	TGWAS	center	fwd	ref	ref	6:167403589:C:T_center_fwd_ref	2579.7	3331.33	0.369393	0.143549	1.99681	1.46996	0	1995.42	1837.61	-0.119056	0.0847632	0.795474	0.513254	0	-0.492311	1.88628	rs1811120	0.369393	0.119056	nEnhancer_nSkew
6:167403888:A:T	6:166990400:A:T	TGWAS	center	fwd	ref	ref	6:167403888:A:T_center_fwd_ref	221.443	238.707	0.107771	0.199078	0.230428	0.132323	0	239.045	176.864	-0.434879	0.302968	0.820522	0.532462	0	-0.544878	0.484713	rs385460	0.107771	0.434879	nEnhancer_nSkew
6:167403918:T:G	6:166990430:T:G	TGWAS	center	fwd	ref	ref	6:167403918:T:G_center_fwd_ref	317.102	335.835	0.0816578	0.17956	0.18757	0.106543	0	447.24	438.797	-0.0255288	0.199416	0.0466585	0.0258293	0	-0.108794	0.0755213	rs427824	0.0816578	0.0255288	nEnhancer_nSkew
6:167403971:A:G	6:166990483:A:G	TGWAS	center	fwd	ref	ref	6:167403971:A:G_center_fwd_ref	1410.28	1395.81	-0.0153358	0.162101	0.0340331	0.0190216	0	2618.56	3035.39	0.212577	0.0728271	2.45439	1.86074	0	0.225215	0.364969	rs385113	0.0153358	0.212577	nEnhancer_nSkew
6:167404187:A:C	6:166990699:A:C	TGWAS	center	fwd	ref	ref	6:167404187:A:C_center_fwd_ref	878.244	648.898	-0.434613	0.216106	1.35346	0.939274	0	1100.2	1438.64	0.386549	0.195408	1.31958	0.91182	0	0.81672	1.67619	rs932644	0.434613	0.386549	nEnhancer_nSkew
6:167404432:C:T	6:166990944:C:T	TGWAS	center	fwd	ref	ref	6:167404432:C:T_center_fwd_ref	591.316	830.398	0.488601	0.194679	1.9179	1.40305	0	377.412	491.142	0.378364	0.257906	0.846611	0.551528	0	-0.114835	0.0569924	rs10946198	0.488601	0.378364	nEnhancer_nSkew
6:167404454:ATT:A	6:166990966:ATT:A	TGWAS	center	fwd	ref	ref	6:167404454:ATT:A_center_fwd_ref	1013.52	1291.28	0.34872	0.106526	2.97387	2.32183	0	461.503	848.93	0.878802	0.223519	4.07386	3.32786	0	0.525871	0.866604	rs140839907	0.34872	0.878802	nEnhancer_nSkew
6:167404492:G:A	6:166991004:G:A	TGWAS	center	fwd	ref	ref	6:167404492:G:A_center_fwd_ref	717.757	943.354	0.393436	0.172211	1.65101	1.18259	0	529.099	769.309	0.542006	0.116831	5.45634	4.6236	1.186	0.145683	0.147908	rs10946199	0.393436	0.542006	nEnhancer_nSkew
6:167404606:G:A	6:166991118:G:A	TGWAS	center	fwd	ref	ref	6:167404606:G:A_center_fwd_ref	2341.55	3325.85	0.5068	0.093385	7.24176	6.32721	2.97142	2752.6	2283.74	-0.268914	0.115344	1.70482	1.22609	0	-0.778016	7.68311	rs1743440	0.5068	0.268914	nEnhancer_nSkew
6:167404689:A:G	6:166991201:A:G	TGWAS	center	fwd	ref	ref	6:167404689:A:G_center_fwd_ref	1457.91	1720.93	0.239293	0.296237	0.377557	0.224563	0	1601.63	1801.43	0.170082	0.118068	0.82474	0.535761	0	-0.0734425	0.0461637	rs1743441	0.239293	0.170082	nEnhancer_nSkew
6:167404751:T:C	6:166991263:T:C	TGWAS	center	fwd	ref	ref	6:167404751:T:C_center_fwd_ref	1246.49	1007.98	-0.305843	0.130049	1.7285	1.24545	0	1262.25	1051.66	-0.26255	0.187274	0.793366	0.511682	0	0.0413127	0.0276481	rs1794694	0.305843	0.26255	nEnhancer_nSkew
6:167404958:A:G	6:166991470:A:G	TGWAS	center	fwd	ref	ref	6:167404958:A:G_center_fwd_ref	649.955	615.508	-0.0797524	0.185405	0.175819	0.0996439	0	507.224	519.864	0.0353653	0.163121	0.0817805	0.0452986	0	0.111754	0.0802426	rs430293	0.0797524	0.0353653	nEnhancer_nSkew
6:167405073:A:G	6:166991585:A:G	TGWAS	center	fwd	ref	ref	6:167405073:A:G_center_fwd_ref	1190.54	1321.16	0.149963	0.13364	0.582028	0.361641	0	1406.26	1875.89	0.415339	0.109595	3.82164	3.09485	0	0.262235	0.534532	rs430097	0.149963	0.415339	nEnhancer_nSkew
6:167405226:T:A	6:166991738:T:A	TGWAS	center	fwd	ref	ref	6:167405226:T:A_center_fwd_ref	782.702	1052.05	0.425745	0.113256	3.76827	3.04501	0	501.068	995.382	0.990642	0.41927	1.7414	1.25618	0	0.562885	0.549612	rs409356	0.425745	0.990642	nEnhancer_nSkew
6:167405435:C:T	6:166991947:C:T	TGWAS	center	fwd	ref	ref	6:167405435:C:T_center_fwd_ref	725.651	1032	0.508126	0.158851	2.86006	2.22026	0	648.354	1080.99	0.737606	0.143844	6.53298	5.64763	2.26264	0.225362	0.267743	rs447042	0.508126	0.737606	nEnhancer_nSkew
6:167405553:T:C	6:166992065:T:C	TGWAS	center	fwd	ref	ref	6:167405553:T:C_center_fwd_ref	2416.04	2430.25	0.00909509	0.0859768	0.0382218	0.0213031	0	2405.04	2526.68	0.0717514	0.088897	0.377173	0.224279	0	0.0597263	0.102529	rs402191	0.00909509	0.0717514	nEnhancer_nSkew
6:167405670:T:C	6:166992182:T:C	TGWAS	center	fwd	ref	ref	6:167405670:T:C_center_fwd_ref	2069.01	1951.01	-0.0839193	0.100782	0.39252	0.234627	0	1911.95	1762.46	-0.118142	0.0879289	0.746968	0.478718	0	-0.0384098	0.0544619	rs1794693	0.0839193	0.118142	nEnhancer_nSkew
6:167405887:T:A	6:166992399:T:A	TGWAS	center	fwd	ref	ref	6:167405887:T:A_center_fwd_ref	952.205	1013.76	0.0912318	0.173848	0.222039	0.1276	0	1130.71	812.319	-0.475427	0.162906	2.45369	1.86026	0	-0.568923	1.27518	rs401261	0.0912318	0.475427	nEnhancer_nSkew
6:167405888:T:C	6:166992400:T:C	TGWAS	center	fwd	ref	ref	6:167405888:T:C_center_fwd_ref	887.15	829.758	-0.0951555	0.126859	0.343708	0.202473	0	945.061	823.292	-0.19845	0.155214	0.69669	0.442913	0	-0.106536	0.105034	rs401260	0.0951555	0.19845	nEnhancer_nSkew
6:167406074:G:T	6:166992586:G:T	TGWAS	center	fwd	ref	ref	6:167406074:G:T_center_fwd_ref	1018.11	915.542	-0.153853	0.176061	0.417718	0.251305	0	1229.45	1484.72	0.272456	0.120366	1.62706	1.16254	0	0.423674	0.868396	rs422694	0.153853	0.272456	nEnhancer_nSkew
6:167406209:A:G	6:166992721:A:G	TGWAS	center	fwd	ref	ref	6:167406209:A:G_center_fwd_ref	1776	1793.79	0.0144685	0.334091	0.0152672	0.00808145	0	1676.82	1494.94	-0.165987	0.115575	0.821163	0.532978	0	-0.184374	0.108618	rs422780	0.0144685	0.165987	nEnhancer_nSkew
6:167406238:T:C	6:166992750:T:C	TGWAS	center	fwd	ref	ref	6:167406238:T:C_center_fwd_ref	1855.82	1809.12	-0.0358756	0.162754	0.0832635	0.0461865	0	1764.99	1554.3	-0.183937	0.136549	0.749662	0.480591	0	-0.151966	0.150777	rs400176	0.0358756	0.183937	nEnhancer_nSkew
6:167406318:A:G	6:166992830:A:G	TGWAS	center	fwd	ref	ref	6:167406318:A:G_center_fwd_ref	1795.23	1491.38	-0.267317	0.0973688	2.2187	1.65746	0	1715.57	1523.7	-0.170404	0.109507	0.921967	0.606278	0	0.0938348	0.141274	rs422562	0.267317	0.170404	nEnhancer_nSkew
6:167406544:G:T	6:166993056:G:T	TGWAS	center	fwd	ref	ref	6:167406544:G:T_center_fwd_ref	1203.16	1051.38	-0.196087	0.113488	1.07561	0.721753	0	1180.21	808.146	-0.546002	0.251732	1.52166	1.07672	0	-0.3537	0.354326	rs416131	0.196087	0.546002	nEnhancer_nSkew
6:167406633:G:C	6:166993145:G:C	TGWAS	center	fwd	ref	ref	6:167406633:G:C_center_fwd_ref	1298.58	1121.75	-0.210895	0.180683	0.614171	0.384507	0	1019.79	832.215	-0.294319	0.122259	1.79402	1.29954	0	-0.0870335	0.0683008	rs415890	0.210895	0.294319	nEnhancer_nSkew
6:167406681:G:A	6:166993193:G:A	TGWAS	center	fwd	ref	ref	6:167406681:G:A_center_fwd_ref	1208.63	1073.84	-0.169792	0.136487	0.670617	0.424272	0	2261.84	2698.21	0.254924	0.0894644	2.35856	1.77821	0	0.421179	1.58029	rs415842	0.169792	0.254924	nEnhancer_nSkew
6:167407254:T:G	6:166993766:T:G	TGWAS	center	fwd	ref	ref	6:167407254:T:G_center_fwd_ref	840.331	692.217	-0.281593	0.144904	1.28417	0.883724	0	827.414	1028.55	0.313748	0.207634	0.883483	0.578148	0	0.590901	1.12654	rs389956	0.281593	0.313748	nEnhancer_nSkew
6:167407268:T:C	6:166993780:T:C	TGWAS	center	fwd	ref	ref	6:167407268:T:C_center_fwd_ref	1094.26	1070.97	-0.0306478	0.146428	0.0787237	0.0436609	0	989.844	958.171	-0.0466311	0.112055	0.169217	0.0958523	0	-0.0192909	0.0161753	rs389946	0.0306478	0.0466311	nEnhancer_nSkew
6:167407544:G:C	6:166994056:G:C	TGWAS	center	fwd	ref	ref	6:167407544:G:C_center_fwd_ref	927.739	1121.73	0.274032	0.354881	0.356539	0.210804	0	1260.8	1474.78	0.227951	0.10699	1.47988	1.04165	0	-0.0516373	0.0259683	rs407515	0.274032	0.227951	nEnhancer_nSkew
6:167407596:CT:C	6:166994108:CT:C	TGWAS	center	fwd	ref	ref	6:167407596:CT:C_center_fwd_ref	1102.14	1309.16	0.248222	0.136445	1.16191	0.787786	0	1738.13	2294.97	0.400315	0.0886843	5.1963	4.37616	0.925963	0.148334	0.226205	rs35368136	0.248222	0.400315	nEnhancer_nSkew
6:167407637:CA:C	6:166994149:CA:C	TGWAS	center	fwd	ref	ref	6:167407637:CA:C_center_fwd_ref	1489.37	1560.54	0.0674463	0.122621	0.234858	0.134855	0	618.346	681.67	0.138357	0.138242	0.499065	0.305468	0	0.0664172	0.0646344	rs35413727	0.0674463	0.138357	nEnhancer_nSkew
6:167408045:GA:G	6:166994557:GA:G	TGWAS	center	fwd	ref	ref	6:167408045:GA:G_center_fwd_ref	275.16	273.527	-0.00858526	0.327527	0.0091783	0.00493244	0	278.214	399.473	0.52256	0.269948	1.27659	0.87767	0	0.528209	0.329246	rs71032891	0.00858526	0.52256	nEnhancer_nSkew
6:167408572:G:GT	6:166995084:G:GT	TGWAS	center	fwd	ref	ref	6:167408572:G:GT_center_fwd_ref	2370.46	2076.46	-0.191112	0.0954659	1.34394	0.931591	0	2769.93	2678.63	-0.0483483	0.120974	0.161524	0.091565	0	0.139595	0.235951	rs35401781	0.191112	0.0483483	nEnhancer_nSkew
6:167409087:C:T	6:166995599:C:T	TGWAS	center	fwd	ref	ref	6:167409087:C:T_center_fwd_ref	1487.24	1364.05	-0.124253	0.140663	0.423597	0.254883	0	1514.37	1648.51	0.122986	0.154062	0.371914	0.220825	0	0.244568	0.307234	rs406095	0.124253	0.122986	nEnhancer_nSkew
6:167409241:T:A	6:166995753:T:A	TGWAS	center	fwd	ref	ref	6:167409241:T:A_center_fwd_ref	442.03	498.523	0.172502	0.159643	0.553003	0.341051	0	356.392	369.148	0.0503921	0.234848	0.0808698	0.0448196	0	-0.124957	0.0772519	rs4710160	0.172502	0.0503921	nEnhancer_nSkew
6:167409374:T:C	6:166995886:T:C	TGWAS	center	fwd	ref	ref	6:167409374:T:C_center_fwd_ref	3027.16	2971.77	-0.0261053	0.138696	0.0702212	0.0386716	0	3375.97	3382.8	0.00261206	0.152499	0.00597588	0.00316407	0	0.0247908	0.0174766	rs4710161	0.0261053	0.00261206	nEnhancer_nSkew
6:167409562:A:G	6:166996074:A:G	TGWAS	center	fwd	ref	ref	6:167409562:A:G_center_fwd_ref	1222.11	1550.14	0.341802	0.106432	2.87922	2.23784	0	1332.64	2088.01	0.647939	0.109749	8.44954	7.48753	4.1792	0.303786	0.93988	rs388406	0.341802	0.647939	nEnhancer_nSkew
6:167409638:C:A	6:166996150:C:A	TGWAS	center	fwd	ref	ref	6:167409638:C:A_center_fwd_ref	1005.8	1135.85	0.175298	0.108416	0.975104	0.645928	0	840.467	974.617	0.213831	0.120333	1.12166	0.756216	0	0.0353674	0.0372669	rs377232	0.175298	0.213831	nEnhancer_nSkew
6:167409662:T:A	6:166996174:T:A	TGWAS	center	fwd	ref	ref	6:167409662:T:A_center_fwd_ref	216.505	134.841	-0.679409	0.243354	2.28062	1.71079	0	254.083	266.778	0.0733729	0.25887	0.109667	0.060973	0	0.750674	0.988229	rs433191	0.679409	0.0733729	nEnhancer_nSkew
6:167409771:A:G	6:166996283:A:G	TGWAS	center	fwd	ref	ref	6:167409771:A:G_center_fwd_ref	116.718	143.698	0.297511	0.304845	0.482681	0.294007	0	118.443	79.9796	-0.566835	0.685074	0.389332	0.232571	0	-0.869239	0.347361	rs387733	0.297511	0.566835	nEnhancer_nSkew
6:167409823:CTTG:C	6:166996335:CTTG:C	TGWAS	center	fwd	ref	ref	6:167409823:CTTG:C_center_fwd_ref	1630.06	1991.86	0.288557	0.108941	2.09264	1.55053	0	1383.32	1755.68	0.344121	0.171295	1.35122	0.93742	0	0.0530265	0.0395982	rs140752	0.288557	0.344121	nEnhancer_nSkew
6:167410369:C:T	6:166996881:C:T	TGWAS	center	fwd	ref	ref	6:167410369:C:T_center_fwd_ref	5950.31	4879.75	-0.286059	0.135733	1.45501	1.02147	0	3074.67	2477.7	-0.311361	0.0990046	2.77954	2.14906	0	-0.0286451	0.0264448	rs430145	0.286059	0.311361	nEnhancer_nSkew
6:167410527:C:T	6:166997039:C:T	TGWAS	center	fwd	ref	ref	6:167410527:C:T_center_fwd_ref	443.547	587.465	0.407255	0.191746	1.47267	1.0359	0	3287.29	4063.86	0.306158	0.0953445	2.87863	2.2373	0	-0.107363	0.108931	rs425039	0.407255	0.306158	nEnhancer_nSkew
6:167410707:T:TGAG	6:166997219:T:TGAG	TGWAS	center	fwd	ref	ref	6:167410707:T:TGAG_center_fwd_ref	353.241	375.56	0.0891799	0.257745	0.137069	0.0767645	0	476.667	357.759	-0.412275	0.33031	0.673711	0.426459	0	-0.504595	0.320317	rs140748	0.0891799	0.412275	nEnhancer_nSkew
6:167410766:AT:A	6:166997278:AT:A	TGWAS	center	fwd	ref	ref	6:167410766:AT:A_center_fwd_ref	432.746	491.913	0.182673	0.130459	0.791982	0.510923	0	1423.86	1038.13	-0.455061	0.160171	2.34718	1.76904	0	-0.639729	2.38309	rs11307261	0.182673	0.455061	nEnhancer_nSkew
6:167410878:A:G	6:166997390:A:G	TGWAS	center	fwd	ref	ref	6:167410878:A:G_center_fwd_ref	1373.52	2143.75	0.641729	0.128081	6.26495	5.39206	1.99461	1607.73	1919.33	0.256665	0.0791385	2.92746	2.28073	0	-0.388588	1.22898	rs376097	0.641729	0.256665	nEnhancer_nSkew
6:167410907:C:T	6:166997419:C:T	TGWAS	center	fwd	ref	ref	6:167410907:C:T_center_fwd_ref	1395.65	1539.19	0.141062	0.195828	0.326684	0.191894	0	805.007	659.253	-0.287007	0.131364	1.53907	1.09038	0	-0.432249	0.670015	rs424185	0.141062	0.287007	nEnhancer_nSkew
6:167411008:T:C	6:166997520:T:C	TGWAS	center	fwd	ref	ref	6:167411008:T:C_center_fwd_ref	2513.72	2754.59	0.132333	0.124353	0.541737	0.334023	0	1824.25	1385.11	-0.396622	0.113362	3.33023	2.64477	0	-0.531973	2.59671	rs400837	0.132333	0.396622	nEnhancer_nSkew
6:167411788:G:A	6:166998300:G:A	TGWAS	center	fwd	ref	ref	6:167411788:G:A_center_fwd_ref	640.959	1074.27	0.746788	0.128285	8.23365	7.28021	3.96331	737.293	1127.08	0.61227	0.130316	5.58123	4.74338	1.31089	-0.138113	0.162453	rs239935	0.746788	0.61227	nEnhancer_nSkew
6:167412048:G:A	6:166998560:G:A	TGWAS	center	fwd	ref	ref	6:167412048:G:A_center_fwd_ref	895.653	1623.9	0.857774	0.0965132	18.2046	16.9925	13.9343	1064.85	1979.99	0.894752	0.326211	2.21534	1.65461	0	0.0335291	0.0175484	rs239934	0.857774	0.894752	nEnhancer_nSkew
6:167523395:A:G	6:167109907:A:G	TGWAS	center	fwd	ref	ref	6:167523395:A:G_center_fwd_ref	3207.81	2690.26	-0.253449	0.0805217	2.78351	2.15263	0	3043.37	2949.98	-0.0452899	0.0785985	0.248361	0.143081	0	0.204238	0.898094	rs6907666	0.253449	0.0452899	nEnhancer_nSkew
6:167526096:T:C	6:167112608:T:C	TGWAS	center	fwd	ref	ref	6:167526096:T:C_center_fwd_ref	254.091	268.592	0.0803849	0.199215	0.163312	0.0925846	0	328.132	308.724	-0.0900153	0.266715	0.133274	0.0746965	0	-0.174851	0.0976782	rs968334	0.0803849	0.0900153	nEnhancer_nSkew
6:167531093:T:C	6:167117605:T:C	TGWAS	center	fwd	ref	ref	6:167531093:T:C_center_fwd_ref	1769.15	1781.98	0.0109084	0.13812	0.0282372	0.0157082	0	2202.43	1944.87	-0.178432	0.121377	0.849108	0.553148	0	-0.191946	0.265445	rs6456160	0.0109084	0.178432	nEnhancer_nSkew
6:167532731:A:G	6:167119243:A:G	TGWAS	center	fwd	ref	ref	6:167532731:A:G_center_fwd_ref	2037.68	2879.02	0.499271	0.0819282	8.95813	7.98043	4.68779	1957.21	2868.41	0.551774	0.0956017	8.10498	7.15707	3.83464	0.049641	0.0778646	rs3093025	0.499271	0.551774	nEnhancer_nSkew
6:167532755:A:G	6:167119267:A:G	TGWAS	center	fwd	ref	ref	6:167532755:A:G_center_fwd_ref	2946.77	3618.18	0.295798	0.0773697	3.88026	3.14895	0	2663.15	3263.85	0.292602	0.0900942	2.93432	2.28666	0	-0.00734378	0.00938502	rs1999460	0.295798	0.292602	nEnhancer_nSkew
6:167532793:A:G	6:167119305:A:G	TGWAS	center	fwd	ref	ref	6:167532793:A:G_center_fwd_ref	1719.86	4178.1	1.28028	0.125564	23.6857	22.3777	19.4153	1566.36	3378.71	1.10923	0.0996014	28.0803	26.7219	23.81	-0.174187	0.270541	rs3093024	1.28028	1.10923	Enhancer_nSkew
6:167533062:A:G	6:167119574:A:G	TGWAS	center	fwd	ref	ref	6:167533062:A:G_center_fwd_ref	815.246	720.763	-0.178191	0.22658	0.364907	0.21629	0	848.384	773.645	-0.133401	0.13039	0.513902	0.315601	0	0.0422431	0.0243813	rs1854853	0.178191	0.133401	nEnhancer_nSkew
6:167534290:G:A	6:167120802:G:A	TGWAS	center	fwd	ref	ref	6:167534290:G:A_center_fwd_ref	118.152	219.817	0.896006	0.367409	1.83151	1.33072	0	178.804	229.977	0.361122	0.402913	0.431676	0.260026	0	-0.54128	0.222225	rs3093023	0.896006	0.361122	nEnhancer_nSkew
6:167537753:G:GGA	6:167124265:G:GGA	TGWAS	center	fwd	ref	ref	6:167537753:G:GGA_center_fwd_ref	27.7739	19.977	-0.47284	1.00816	0.194457	0.110358	0	34.964	16.207	-1.10633	1.5732	0.317035	0.185562	0	-0.632531	0.0651328	rs10683579	0.47284	1.10633	nEnhancer_nSkew
6:167538897:T:C	6:167125409:T:C	TGWAS	center	fwd	ref	ref	6:167538897:T:C_center_fwd_ref	1195.63	1523.65	0.350115	0.0862859	4.30472	3.54403	0.0343781	1995.58	1995.72	0.000632312	0.1284	0.00170979	0.000927081	0	-0.351932	1.21347	rs10946216	0.350115	0.000632312	nEnhancer_nSkew
6:167539655:C:G	6:167126167:C:G	TGWAS	center	fwd	ref	ref	6:167539655:C:G_center_fwd_ref	1402.82	1197.36	-0.228699	0.116537	1.30357	0.898793	0	1291.81	1144.94	-0.175161	0.161778	0.554502	0.342131	0	0.049275	0.0394618	rs3093019	0.228699	0.175161	nEnhancer_nSkew
6:167539805:C:T	6:167126317:C:T	TGWAS	center	fwd	ref	ref	6:167539805:C:T_center_fwd_ref	117.161	49.5248	-1.23763	0.541117	1.65394	1.18507	0	69.3052	30.4468	-1.18642	0.794995	0.867728	0.566546	0	0.0476737	0.00849286	rs3093018	1.23763	1.18642	nEnhancer_nSkew
6:167540842:C:T	6:167127354:C:T	TGWAS	center	fwd	ref	ref	6:167540842:C:T_center_fwd_ref	302.591	348.412	0.204039	0.377276	0.230157	0.132191	0	210.291	105.169	-0.997803	0.324004	2.68344	2.06321	0	-1.2045	1.24853	rs1571878	0.204039	0.997803	nEnhancer_nSkew
6:167541258:C:G	6:167127770:C:G	TGWAS	center	fwd	ref	ref	6:167541258:C:G_center_fwd_ref	1724.03	1684.06	-0.0348041	0.073315	0.197235	0.1122	0	2362.52	2166.18	-0.124803	0.12523	0.496261	0.303447	0	-0.0927734	0.136548	rs3093017	0.0348041	0.124803	nEnhancer_nSkew
6:20643727:G:A	6:20643496:G:A	TGWAS	center	fwd	ref	ref	6:20643727:G:A_center_fwd_ref	1158.49	1087.74	-0.0906768	0.148524	0.266386	0.154527	0	793.522	547.536	-0.533034	0.184368	2.41585	1.8282	0	-0.444107	0.70114	rs2328530	0.0906768	0.533034	nEnhancer_nSkew
6:20644366:CT:C	6:20644135:CT:C	TGWAS	center	fwd	ref	ref	6:20644366:CT:C_center_fwd_ref	315.823	359.077	0.18581	0.658109	0.109197	0.0607326	0	620.869	637.7	0.0371074	0.152154	0.0929522	0.0515233	0	-0.154317	0.0383103	rs11348111	0.18581	0.0371074	nEnhancer_nSkew
6:20646070:C:A	6:20645839:C:A	TGWAS	center	fwd	ref	ref	6:20646070:C:A_center_fwd_ref	67.5895	89.5241	0.400499	0.490518	0.382764	0.228116	0	164.818	168.906	0.0364413	0.356712	0.036859	0.0205036	0	-0.363026	0.113543	rs7739974	0.400499	0.0364413	nEnhancer_nSkew
6:20648199:A:G	6:20647968:A:G	TGWAS	center	fwd	ref	ref	6:20648199:A:G_center_fwd_ref	422.015	330.332	-0.351153	0.223664	0.933991	0.614884	0	395.219	416.015	0.0713456	0.214171	0.131331	0.0735279	0	0.415974	0.423198	rs6913509	0.351153	0.0713456	nEnhancer_nSkew
6:20650054:T:G	6:20649823:T:G	TGWAS	center	fwd	ref	ref	6:20650054:T:G_center_fwd_ref	2473.2	2891.21	0.22483	0.100644	1.59365	1.135	0	2883.92	3825.45	0.407051	0.0916875	5.04503	4.23443	0.774693	0.178922	0.457651	rs2328532	0.22483	0.407051	nEnhancer_nSkew
6:20650990:G:A	6:20650759:G:A	TGWAS	center	fwd	ref	ref	6:20650990:G:A_center_fwd_ref	1883.41	1974.69	0.0686056	0.0843222	0.381045	0.226954	0	1581.86	1954.5	0.305201	0.354372	0.409936	0.246384	0	0.233963	0.150204	rs7767133	0.0686056	0.305201	nEnhancer_nSkew
6:20657345:T:C	6:20657114:T:C	TGWAS	center	fwd	ref	ref	6:20657345:T:C_center_fwd_ref	976.776	1167.75	0.256239	0.136323	1.22073	0.83275	0	1025	1053.54	0.0411366	0.120069	0.135551	0.0759709	0	-0.21706	0.34929	rs2328546	0.256239	0.0411366	nEnhancer_nSkew
6:20663335:G:A	6:20663104:G:A	TGWAS	center	fwd	ref	ref	6:20663335:G:A_center_fwd_ref	2570.81	3150.32	0.29337	0.117216	1.90936	1.39585	0	3631.62	4046.2	0.15617	0.105409	0.85869	0.560162	0	-0.140309	0.217822	rs4712527	0.29337	0.15617	nEnhancer_nSkew
6:20674811:G:T	6:20674580:G:T	TGWAS	center	fwd	ref	ref	6:20674811:G:T_center_fwd_ref	454.986	560.374	0.300654	0.482105	0.273377	0.159026	0	361.037	312.735	-0.20654	0.185049	0.5778	0.358523	0	-0.511252	0.329948	rs1012636	0.300654	0.20654	nEnhancer_nSkew
6:20678430:G:C	6:20678199:G:C	TGWAS	center	fwd	ref	ref	6:20678430:G:C_center_fwd_ref	772.124	789.603	0.0329227	0.166157	0.0742065	0.04116	0	871.491	835.396	-0.0595889	0.159639	0.149388	0.0840931	0	-0.0954348	0.073976	rs4712528	0.0329227	0.0595889	nEnhancer_nSkew
6:20687802:G:A	6:20687571:G:A	TGWAS	center	fwd	ref	ref	6:20687802:G:A_center_fwd_ref	727.087	613.056	-0.248527	0.140917	1.10907	0.746697	0	727.133	710.777	-0.031481	0.201521	0.0575643	0.031468	0	0.214745	0.206583	rs10440832	0.248527	0.031481	nEnhancer_nSkew
6:20689945:G:A	6:20689714:G:A	TGWAS	center	fwd	ref	ref	6:20689945:G:A_center_fwd_ref	482.692	589.135	0.287605	0.625328	0.190057	0.107934	0	564.399	445.439	-0.341184	0.319323	0.544679	0.335959	0	-0.632915	0.217852	rs7748720	0.287605	0.341184	nEnhancer_nSkew
6:20715861:G:A	6:20715630:G:A	TGWAS	center	fwd	ref	ref	6:20715861:G:A_center_fwd_ref	2146.72	2870.3	0.418276	0.132326	2.80341	2.16967	0	1901.79	1806.4	-0.0745563	0.153403	0.202763	0.115788	0	-0.496303	1.22982	rs4712531	0.418276	0.0745563	nEnhancer_nSkew
6:20721583:C:A	6:20721352:C:A	TGWAS	center	fwd	ref	ref	6:20721583:C:A_center_fwd_ref	1529.29	1241.24	-0.300716	0.170296	1.11113	0.748202	0	970.793	863.34	-0.168217	0.211223	0.370793	0.220117	0	0.12977	0.0869616	rs9350273	0.300716	0.168217	nEnhancer_nSkew
6:20728731:T:C	6:20728500:T:C	TGWAS	center	fwd	ref	ref	6:20728731:T:C_center_fwd_ref	330.51	430.03	0.378839	0.22723	1.02012	0.679537	0	321.691	408.938	0.347373	0.249897	0.783808	0.504586	0	-0.0337871	0.0136863	rs6908425	0.378839	0.347373	nEnhancer_nSkew
6:21426743:T:TC	6:21426512:T:TC	TGWAS	center	fwd	ref	ref	6:21426743:T:TC_center_fwd_ref	13.0189	45.6981	1.81666	0.465303	4.02448	3.28133	0	65.5717	102.591	0.645912	1.18657	0.231956	0.133142	0	-1.16728	0.263052	rs113564212	1.81666	0.645912	nEnhancer_nSkew
6:21426744:T:C	6:21426513:T:C	TGWAS	center	fwd	ref	ref	6:21426744:T:C_center_fwd_ref	112.889	150.857	0.421181	0.310154	0.758276	0.486484	0	262.165	318.496	0.279035	0.248361	0.582988	0.36238	0	-0.146657	0.0617024	rs55779508	0.421181	0.279035	nEnhancer_nSkew
6:21426749:A:G	6:21426518:A:G	TGWAS	center	fwd	ref	ref	6:21426749:A:G_center_fwd_ref	210.471	318.56	0.594638	0.247818	1.78469	1.29202	0	453.003	439.245	-0.042092	0.249533	0.062459	0.0339515	0	-0.637839	0.657294	rs34893487	0.594638	0.042092	nEnhancer_nSkew
6:21427143:T:C	6:21426912:T:C	TGWAS	center	fwd	ref	ref	6:21427143:T:C_center_fwd_ref	915.22	906.688	-0.012285	0.194128	0.0224863	0.0122351	0	892.572	725.009	-0.299815	0.155024	1.27479	0.876069	0	-0.291417	0.318573	rs9368310	0.012285	0.299815	nEnhancer_nSkew
6:21427317:C:A	6:21427086:C:A	TGWAS	center	fwd	ref	ref	6:21427317:C:A_center_fwd_ref	1404.85	1489.66	0.0845063	0.107819	0.363342	0.215171	0	669.839	789.135	0.235512	0.260369	0.436859	0.263203	0	0.145943	0.0924251	rs9358429	0.0845063	0.235512	nEnhancer_nSkew
6:21428457:A:T	6:21428226:A:T	TGWAS	center	fwd	ref	ref	6:21428457:A:T_center_fwd_ref	950.914	1057.96	0.15473	0.196507	0.365474	0.216607	0	806.4	972.946	0.271452	0.116469	1.70399	1.22539	0	0.112651	0.0880846	rs4712617	0.15473	0.271452	nEnhancer_nSkew
6:21430057:A:G	6:21429826:A:G	TGWAS	center	fwd	ref	ref	6:21430057:A:G_center_fwd_ref	2491.18	2247.94	-0.148019	0.0720757	1.39784	0.975147	0	2403.42	1869.09	-0.361735	0.0740843	5.98038	5.12213	1.71004	-0.216239	1.34295	rs9466078	0.148019	0.361735	nEnhancer_nSkew
6:21430180:T:C	6:21429949:T:C	TGWAS	center	fwd	ref	ref	6:21430180:T:C_center_fwd_ref	3994.95	4394.46	0.137537	0.0845816	0.983253	0.65238	0	1480.14	1752.86	0.243785	0.0789054	2.69802	2.07603	0	0.10303	0.265498	rs9466079	0.137537	0.243785	nEnhancer_nSkew
6:21430283:T:G	6:21430052:T:G	TGWAS	center	fwd	ref	ref	6:21430283:T:G_center_fwd_ref	705.694	568.339	-0.3142	0.187832	1.02516	0.683296	0	2358.35	2283.43	-0.0467027	0.109997	0.173186	0.0980408	0	0.266495	0.394488	rs9466080	0.3142	0.0467027	nEnhancer_nSkew
6:21430302:A:G	6:21430071:A:G	TGWAS	center	fwd	ref	ref	6:21430302:A:G_center_fwd_ref	932.817	915.936	-0.0267315	0.113299	0.089652	0.0497393	0	1523.79	1301.18	-0.226735	0.089509	1.94669	1.42758	0	-0.20242	0.526345	rs9466081	0.0267315	0.226735	nEnhancer_nSkew
6:21430653:G:A	6:21430422:G:A	TGWAS	center	fwd	ref	ref	6:21430653:G:A_center_fwd_ref	146.964	122.275	-0.260477	0.3041	0.407054	0.244465	0	131.777	112.536	-0.225426	0.242391	0.453005	0.274174	0	0.0309204	0.00985452	rs12661866	0.260477	0.225426	nEnhancer_nSkew
6:21430728:T:C	6:21430497:T:C	TGWAS	center	fwd	ref	ref	6:21430728:T:C_center_fwd_ref	882.588	653.079	-0.435005	0.240086	1.15487	0.782051	0	972.862	842.33	-0.207034	0.26768	0.357276	0.211297	0	0.224893	0.0986578	rs12663356	0.435005	0.207034	nEnhancer_nSkew
6:21430730:G:T	6:21430499:G:T	TGWAS	center	fwd	ref	ref	6:21430730:G:T_center_fwd_ref	958.451	723.176	-0.406029	0.20527	1.31943	0.911737	0	1002.93	882.21	-0.185859	0.134704	0.775567	0.498885	0	0.216121	0.207999	rs12661871	0.406029	0.185859	nEnhancer_nSkew
6:21431418:G:A	6:21431187:G:A	TGWAS	center	fwd	ref	ref	6:21431418:G:A_center_fwd_ref	907.631	816.947	-0.15084	0.131493	0.599757	0.374092	0	1017.32	1065.5	0.0666429	0.16992	0.158072	0.0894413	0	0.214454	0.241167	rs1474693	0.15084	0.0666429	nEnhancer_nSkew
6:21432217:T:G	6:21431986:T:G	TGWAS	center	fwd	ref	ref	6:21432217:T:G_center_fwd_ref	459.975	398.652	-0.206963	0.190744	0.556099	0.343329	0	494.578	494.09	0.000334074	0.187613	0.000617466	0.000208363	0	0.205964	0.166879	rs2876589	0.206963	0.000334074	nEnhancer_nSkew
6:21432683:CAGGGGAAG:C	6:21432452:CAGGGGAAG:C	TGWAS	center	fwd	ref	ref	6:21432683:CAGGGGAAG:C_center_fwd_ref	795.879	897.056	0.172382	0.098272	1.10014	0.739943	0	1365.78	1383.68	0.0189292	0.0977952	0.0723625	0.0399648	0	-0.156346	0.337439	rs71540634	0.172382	0.0189292	nEnhancer_nSkew
6:21432809:C:T	6:21432578:C:T	TGWAS	center	fwd	ref	ref	6:21432809:C:T_center_fwd_ref	685.33	1245.96	0.861807	0.166567	6.63975	5.7498	2.36941	516.453	527.884	0.0315965	0.225475	0.0513158	0.028242	0	-0.833593	1.9281	rs9358431	0.861807	0.0315965	nEnhancer_nSkew
6:21433219:G:A	6:21432988:G:A	TGWAS	center	fwd	ref	ref	6:21433219:G:A_center_fwd_ref	935.521	1317.39	0.49299	0.202397	1.82797	1.32791	0	761.914	1143.81	0.586356	0.150744	3.9985	3.25734	0	0.0909589	0.0578539	rs62404081	0.49299	0.586356	nEnhancer_nSkew
6:21433278:G:C	6:21433047:G:C	TGWAS	center	fwd	ref	ref	6:21433278:G:C_center_fwd_ref	1908.14	5069.85	1.40983	0.111104	36.1683	34.7192	31.898	1560.68	12765.1	3.03207	0.170339	70.1522	68.4322	65.8819	1.62011	17.2948	rs62404082	1.40983	3.03207	Enhancer_Skew
6:21433782:T:C	6:21433551:T:C	TGWAS	center	fwd	ref	ref	6:21433782:T:C_center_fwd_ref	403.885	401.121	-0.00826135	0.194934	0.0149349	0.00786295	0	415.523	409.597	-0.0221892	0.14279	0.0572441	0.031356	0	-0.0182578	0.0110961	rs9368312	0.00826135	0.0221892	nEnhancer_nSkew
6:21434024:A:C	6:21433793:A:C	TGWAS	center	fwd	ref	ref	6:21434024:A:C_center_fwd_ref	88.8136	164.632	0.890928	0.469433	1.23873	0.847322	0	50.2138	50.7118	0.0118175	0.729736	0.00564787	0.00295503	0	-0.885498	0.275249	rs9460633	0.890928	0.0118175	nEnhancer_nSkew
6:21434738:CA:C	6:21434507:CA:C	TGWAS	center	fwd	ref	ref	6:21434738:CA:C_center_fwd_ref	190.987	137.707	-0.467698	0.322725	0.831863	0.540791	0	220.113	292.998	0.413366	0.292493	0.802492	0.518548	0	0.876648	0.904525	rs34609305	0.467698	0.413366	nEnhancer_nSkew
6:21436084:T:C	6:21435853:T:C	TGWAS	center	fwd	ref	ref	6:21436084:T:C_center_fwd_ref	2269.51	3345.6	0.560455	0.0940322	8.59884	7.63079	4.3285	288.423	314.682	0.126717	0.236231	0.227917	0.130931	0	-0.435269	0.729763	rs6908669	0.560455	0.126717	nEnhancer_nSkew
6:21436217:G:T	6:21435986:G:T	TGWAS	center	fwd	ref	ref	6:21436217:G:T_center_fwd_ref	1212.26	1228.22	0.0199014	0.143885	0.0506143	0.0278886	0	1053.31	1427.07	0.438174	0.216081	1.37082	0.953436	0	0.414976	0.492795	rs6929246	0.0199014	0.438174	nEnhancer_nSkew
6:21436402:C:T	6:21436171:C:T	TGWAS	center	fwd	ref	ref	6:21436402:C:T_center_fwd_ref	1704.06	2079.25	0.28651	0.120797	1.75203	1.26499	0	1749.89	2215.12	0.339732	0.118169	2.39354	1.80927	0	0.0502232	0.050802	rs9368313	0.28651	0.339732	nEnhancer_nSkew
6:21437259:A:ATG	6:21437028:A:ATG	TGWAS	center	fwd	ref	ref	6:21437259:A:ATG_center_fwd_ref	994.306	2047.32	1.04123	0.14074	12.8603	11.7656	8.58993	631.361	1340.18	1.08664	0.10857	22.8552	21.5636	18.5849	0.0421508	0.0344766	rs34799312	1.04123	1.08664	Enhancer_nSkew
6:21438889:C:A	6:21438658:C:A	TGWAS	center	fwd	ref	ref	6:21438889:C:A_center_fwd_ref	802.041	1404.12	0.808601	0.170507	5.67515	4.83164	1.40481	796.32	1042.43	0.389051	0.11731	3.04015	2.38151	0	-0.424043	0.789153	rs6456426	0.808601	0.389051	nEnhancer_nSkew
6:21439343:C:A	6:21439112:C:A	TGWAS	center	fwd	ref	ref	6:21439343:C:A_center_fwd_ref	1920.16	3114.23	0.696952	0.117667	8.5004	7.53699	4.23005	1922.13	2724.46	0.503194	0.0823085	9.01116	8.0313	4.74081	-0.196397	0.4193	rs6904446	0.696952	0.503194	nEnhancer_nSkew
6:21440912:C:T	6:21440681:C:T	TGWAS	center	fwd	ref	ref	6:21440912:C:T_center_fwd_ref	353.124	203.21	-0.796185	0.449672	1.11561	0.75168	0	341.481	166.468	-1.03492	0.373463	2.25289	1.68648	0	-0.243508	0.0729317	rs7752842	0.796185	1.03492	nEnhancer_nSkew
6:21441035:C:G	6:21440804:C:G	TGWAS	center	fwd	ref	ref	6:21441035:C:G_center_fwd_ref	2571.15	2810.25	0.128441	0.0751986	1.05734	0.707506	0	2617.26	2504.32	-0.0634094	0.0812278	0.361494	0.213875	0	-0.194894	0.798655	rs7753014	0.128441	0.0634094	nEnhancer_nSkew
6:21443000:C:CTTT	6:21442769:C:CTTT	TGWAS	center	fwd	ref	ref	6:21443000:C:CTTT_center_fwd_ref	147.025	128.027	-0.198056	0.395238	0.21021	0.120374	0	192.933	257.478	0.415509	0.304081	0.764976	0.491554	0	0.60879	0.338742	rs577855759	0.198056	0.415509	nEnhancer_nSkew
6:21443249:G:T	6:21443018:G:T	TGWAS	center	fwd	ref	ref	6:21443249:G:T_center_fwd_ref	567.681	574.211	0.0169976	0.14242	0.0433517	0.024078	0	516.15	660.991	0.355652	0.155747	1.64975	1.18161	0	0.334812	0.552256	rs9466083	0.0169976	0.355652	nEnhancer_nSkew
6:21443902:C:T	6:21443671:C:T	TGWAS	center	fwd	ref	ref	6:21443902:C:T_center_fwd_ref	1781.35	1695.5	-0.0707893	0.116138	0.265862	0.154408	0	1897.17	1807.02	-0.0696356	0.116808	0.258792	0.150002	0	-0.0015127	0.00144208	rs6914787	0.0707893	0.0696356	nEnhancer_nSkew
6:21444205:ATTT:A	6:21443974:ATTT:A	TGWAS	center	fwd	ref	ref	6:21444205:ATTT:A_center_fwd_ref	613.709	1629.01	1.40857	0.200603	11.6591	10.5957	7.38881	807.794	631.906	-0.353668	0.159251	1.579	1.12293	0	-1.76445	11.3125	rs150013826	1.40857	0.353668	Enhancer_Skew
6:21444533:A:T	6:21444302:A:T	TGWAS	center	fwd	ref	ref	6:21444533:A:T_center_fwd_ref	1009.39	921.225	-0.132125	0.133456	0.491924	0.300546	0	1113.56	814.949	-0.451218	0.166111	2.18044	1.62503	0	-0.322595	0.550162	rs7752847	0.132125	0.451218	nEnhancer_nSkew
6:21444899:A:G	6:21444668:A:G	TGWAS	center	fwd	ref	ref	6:21444899:A:G_center_fwd_ref	354.045	626.942	0.82313	0.170257	5.87487	5.02156	1.60453	317.252	439.766	0.471904	0.228988	1.40539	0.981333	0	-0.354044	0.344492	rs9466085	0.82313	0.471904	nEnhancer_nSkew
6:31274380:T:C	6:31306603:T:C	TGWAS	center	fwd	ref	ref	6:31274380:T:C_center_fwd_ref	1202.48	1320.47	0.134288	0.110821	0.646644	0.407298	0	530.967	484.027	-0.132399	0.179765	0.335902	0.197294	0	-0.268069	0.406639	rs9264942	0.134288	0.132399	nEnhancer_nSkew
6:32501395:T:C	6:32533618:T:C	TGWAS	center	fwd	ref	ref	6:32501395:T:C_center_fwd_ref	250.6	245.122	-0.0315058	0.321844	0.0352604	0.0197231	0	376.019	259.155	-0.53824	0.311948	1.07339	0.719934	0	-0.511675	0.287906	rs72851021	0.0315058	0.53824	nEnhancer_nSkew
6:32501534:C:G	6:32533757:C:G	TGWAS	center	fwd	ref	ref	6:32501534:C:G_center_fwd_ref	675.665	388.404	-0.799136	0.201693	4.12914	3.37905	0	850.726	794.629	-0.0983172	0.21074	0.193255	0.109747	0	0.697509	1.27115	rs35321667	0.799136	0.0983172	nEnhancer_nSkew
6:32509050:A:G	6:32541273:A:G	TGWAS	center	fwd	ref	ref	6:32509050:A:G_center_fwd_ref	809.087	839.569	0.0532466	0.117677	0.186472	0.10588	0	977.693	1140.73	0.221315	0.116274	1.24421	0.851678	0	0.164435	0.242788	rs73727962	0.0532466	0.221315	nEnhancer_nSkew
6:32509053:C:T	6:32541276:C:T	TGWAS	center	fwd	ref	ref	6:32509053:C:T_center_fwd_ref	856.774	688.46	-0.315093	0.21104	0.868305	0.566983	0	7360.4	6694.38	-0.136938	0.109456	0.675906	0.428077	0	0.174198	0.182953	rs76722140	0.315093	0.136938	nEnhancer_nSkew
6:32509180:G:A	6:32541403:G:A	TGWAS	center	fwd	ref	ref	6:32509180:G:A_center_fwd_ref	3501.33	3770.94	0.106714	0.103082	0.522074	0.32094	0	6460.67	6662.14	0.0441216	0.0865396	0.214555	0.122704	0	-0.0655203	0.101729	rs78241440	0.106714	0.0441216	nEnhancer_nSkew
6:32509260:C:T	6:32541483:C:T	TGWAS	center	fwd	ref	ref	6:32509260:C:T_center_fwd_ref	1420.38	1358.24	-0.0652878	0.094948	0.308305	0.180341	0	1161.36	1594.07	0.456196	0.168494	2.16881	1.61528	0	0.517237	1.41378	rs72853943	0.0652878	0.456196	nEnhancer_nSkew
6:32509550:T:C	6:32541773:T:C	TGWAS	center	fwd	ref	ref	6:32509550:T:C_center_fwd_ref	1041.71	995.74	-0.0647291	0.242379	0.102689	0.0570338	0	828.454	753.012	-0.136945	0.12451	0.566407	0.350636	0	-0.0772192	0.0427007	rs113260943	0.0647291	0.136945	nEnhancer_nSkew
6:32509570:T:C	6:32541793:T:C	TGWAS	center	fwd	ref	ref	6:32509570:T:C_center_fwd_ref	1359.18	1468.54	0.110241	0.0956645	0.603506	0.376641	0	1172.52	1125.04	-0.0596492	0.208641	0.110721	0.0615525	0	-0.174389	0.157864	rs72492308	0.110241	0.0596492	nEnhancer_nSkew
6:32510539:C:G	6:32542762:C:G	TGWAS	center	fwd	ref	ref	6:32510539:C:G_center_fwd_ref	574.863	552.02	-0.0581993	0.209198	0.107428	0.0597589	0	564.188	695.804	0.301007	0.182334	1.00538	0.668538	0	0.356185	0.363567	rs74290590	0.0581993	0.301007	nEnhancer_nSkew
6:32511725:C:A	6:32543948:C:A	TGWAS	center	fwd	ref	ref	6:32511725:C:A_center_fwd_ref	904.434	754.435	-0.261029	0.147755	1.11188	0.748841	0	927.69	870.968	-0.0895093	0.138824	0.284767	0.165644	0	0.168722	0.207229	rs68148149	0.261029	0.0895093	nEnhancer_nSkew
6:32511866:C:T	6:32544089:C:T	TGWAS	center	fwd	ref	ref	6:32511866:C:T_center_fwd_ref	3281.56	6847.36	1.06082	0.124817	16.7183	15.5409	12.448	3571.37	7613.22	1.09179	0.15476	11.7622	10.6959	7.49184	0.0271106	0.0207561	rs72853984	1.06082	1.09179	Enhancer_nSkew
6:32512552:C:T	6:32544775:C:T	TGWAS	center	fwd	ref	ref	6:32512552:C:T_center_fwd_ref	420.882	414.256	-0.0237134	0.210204	0.0408727	0.0228199	0	210.127	346.755	0.723162	0.384003	1.22424	0.835691	0	0.742742	0.540082	rs73728000	0.0237134	0.723162	nEnhancer_nSkew
6:32513497:A:G	6:32545720:A:G	TGWAS	center	fwd	ref	ref	6:32513497:A:G_center_fwd_ref	126.411	172.664	0.448044	0.280718	0.956739	0.63208	0	88.4509	144.725	0.712086	0.487	0.842576	0.548587	0	0.261723	0.0765596	rs36088464	0.448044	0.712086	nEnhancer_nSkew
6:32513724:C:T	6:32545947:C:T	TGWAS	center	fwd	ref	ref	6:32513724:C:T_center_fwd_ref	459.895	431.676	-0.0928472	0.190225	0.203783	0.116465	0	3000.75	2618.7	-0.197039	0.150142	0.722615	0.461257	0	-0.107349	0.0873551	rs34523106	0.0928472	0.197039	nEnhancer_nSkew
6:32513988:G:A	6:32546211:G:A	TGWAS	center	fwd	ref	ref	6:32513988:G:A_center_fwd_ref	635.325	712.42	0.163435	0.197411	0.389624	0.232779	0	502.729	490.531	-0.035667	0.151182	0.0896458	0.0497393	0	-0.201299	0.178118	rs34673795	0.163435	0.035667	nEnhancer_nSkew
6:32514030:G:C	6:32546253:G:C	TGWAS	center	fwd	ref	ref	6:32514030:G:C_center_fwd_ref	339.234	239.739	-0.500418	0.25081	1.33705	0.925968	0	242.639	430.649	0.827886	0.784914	0.5353	0.329765	0	1.32771	0.612934	rs72844114	0.500418	0.827886	nEnhancer_nSkew
6:32514301:C:T	6:32546524:C:T	TGWAS	center	fwd	ref	ref	6:32514301:C:T_center_fwd_ref	297.698	270.304	-0.136718	0.285717	0.199084	0.113248	0	285.946	222.155	-0.363121	0.215173	1.03861	0.694091	0	-0.231701	0.133816	rs115729463	0.136718	0.363121	nEnhancer_nSkew
6:32514457:C:T	6:32546680:C:T	TGWAS	center	fwd	ref	ref	6:32514457:C:T_center_fwd_ref	333.657	247.073	-0.432934	0.23537	1.18138	0.803214	0	196.526	253.401	0.365354	0.216604	1.03785	0.693544	0	0.794248	1.32804	rs67426377	0.432934	0.365354	nEnhancer_nSkew
6:32514561:G:C	6:32546784:G:C	TGWAS	center	fwd	ref	ref	6:32514561:G:C_center_fwd_ref	78.1452	68.9782	-0.185593	0.420217	0.181289	0.102702	0	50.5802	34.846	-0.533606	0.983417	0.231064	0.132629	0	-0.345799	0.0587737	rs62405632	0.185593	0.533606	nEnhancer_nSkew
6:32516351:C:T	6:32548574:C:T	TGWAS	center	fwd	ref	ref	6:32516351:C:T_center_fwd_ref	2919.96	3113.31	0.092764	0.0737274	0.681271	0.431724	0	3450.36	3730.35	0.112708	0.078451	0.821567	0.533315	0	0.0167164	0.0265791	rs79138148	0.092764	0.112708	nEnhancer_nSkew
6:32516848:T:G	6:32549071:T:G	TGWAS	center	fwd	ref	ref	6:32516848:T:G_center_fwd_ref	2390.85	2645.17	0.146202	0.126109	0.608496	0.380076	0	2561.32	2416.84	-0.0828148	0.121003	0.306518	0.179274	0	-0.232246	0.38756	rs111739306	0.146202	0.0828148	nEnhancer_nSkew
6:32516930:G:C	6:32549153:G:C	TGWAS	center	fwd	ref	ref	6:32516930:G:C_center_fwd_ref	1783.66	2235.87	0.326727	0.0965402	3.14664	2.47729	0	1908.2	2104.67	0.141049	0.141309	0.497298	0.304302	0	-0.189257	0.292683	rs115707905	0.326727	0.141049	nEnhancer_nSkew
6:32516935:T:C	6:32549158:T:C	TGWAS	center	fwd	ref	ref	6:32516935:T:C_center_fwd_ref	2248.63	2584.45	0.201017	0.0905139	1.57903	1.12293	0	1971.67	2293.67	0.219113	0.107251	1.38665	0.966141	0	0.0159124	0.0176832	rs116184728	0.201017	0.219113	nEnhancer_nSkew
6:32517198:T:C	6:32549421:T:C	TGWAS	center	fwd	ref	ref	6:32517198:T:C_center_fwd_ref	579.509	772.511	0.414485	0.15186	2.19756	1.63937	0	608.918	830.726	0.44727	0.212707	1.44993	1.01751	0	0.0283291	0.0155308	rs77498463	0.414485	0.44727	nEnhancer_nSkew
6:32517493:G:A	6:32549716:G:A	TGWAS	center	fwd	ref	ref	6:32517493:G:A_center_fwd_ref	135.386	148.184	0.131868	0.298053	0.181657	0.102922	0	79.9315	61.2449	-0.379871	0.485703	0.362358	0.214464	0	-0.508539	0.238372	rs79268162	0.131868	0.379871	nEnhancer_nSkew
6:32517934:G:A	6:32550157:G:A	TGWAS	center	fwd	ref	ref	6:32517934:G:A_center_fwd_ref	1330.87	1308.47	-0.0245124	0.124484	0.0737109	0.040819	0	1075.43	1025.05	-0.0702547	0.119366	0.254806	0.147289	0	-0.0487793	0.0494292	rs62405645	0.0245124	0.0702547	nEnhancer_nSkew
6:32518093:C:T	6:32550316:C:T	TGWAS	center	fwd	ref	ref	6:32518093:C:T_center_fwd_ref	526.881	620.9	0.235175	0.203554	0.605635	0.378298	0	171.152	241.116	0.492842	0.221707	1.58137	1.12467	0	0.254907	0.191935	rs77993032	0.235175	0.492842	nEnhancer_nSkew
6:32518339:T:C	6:32550562:T:C	TGWAS	center	fwd	ref	ref	6:32518339:T:C_center_fwd_ref	532.806	3169.54	2.57342	0.0961546	157.064	154.797	152.794	403.03	2724.56	2.75754	0.179779	52.3739	50.7851	48.1036	0.181517	0.183532	rs73395587	2.57342	2.75754	Enhancer_nSkew
6:32518374:T:C	6:32550597:T:C	TGWAS	center	fwd	ref	ref	6:32518374:T:C_center_fwd_ref	546.781	1050.54	0.941008	0.180725	6.7165	5.82337	2.44616	677.664	993.566	0.550933	0.210099	2.05874	1.52172	0	-0.393386	0.412752	rs111485252	0.941008	0.550933	nEnhancer_nSkew
6:32518444:A:G	6:32550667:A:G	TGWAS	center	fwd	ref	ref	6:32518444:A:G_center_fwd_ref	378.005	362.735	-0.0633445	0.152954	0.168276	0.0952905	0	373.073	480.943	0.366919	0.308704	0.629663	0.395495	0	0.425907	0.300147	rs111662020	0.0633445	0.366919	nEnhancer_nSkew
6:32518552:G:A	6:32550775:G:A	TGWAS	center	fwd	ref	ref	6:32518552:G:A_center_fwd_ref	116.676	193.616	0.730814	0.372317	1.304	0.899067	0	67.0431	115.157	0.777817	0.373589	1.42781	0.999898	0	0.0407787	0.0105695	rs68109409	0.730814	0.777817	nEnhancer_nSkew
6:32518615:G:T	6:32550838:G:T	TGWAS	center	fwd	ref	ref	6:32518615:G:T_center_fwd_ref	828.51	931.474	0.169811	0.154183	0.567447	0.35133	0	723.299	754.202	0.0594387	0.195325	0.118676	0.0662521	0	-0.113928	0.0797318	rs72844137	0.169811	0.0594387	nEnhancer_nSkew
6:32518728:A:T	6:32550951:A:T	TGWAS	center	fwd	ref	ref	6:32518728:A:T_center_fwd_ref	1495.69	1371.84	-0.125404	0.109268	0.600154	0.374291	0	1727.71	1321.89	-0.385832	0.092827	4.49052	3.71513	0.22018	-0.263426	0.84307	rs67587495	0.125404	0.385832	nEnhancer_nSkew
6:32518913:T:C	6:32551136:T:C	TGWAS	center	fwd	ref	ref	6:32518913:T:C_center_fwd_ref	634.116	544.976	-0.217452	0.156435	0.783796	0.504586	0	497.134	539.973	0.119323	0.263182	0.186906	0.106132	0	0.334354	0.268485	rs76566406	0.217452	0.119323	nEnhancer_nSkew
6:32519018:A:G	6:32551241:A:G	TGWAS	center	fwd	ref	ref	6:32519018:A:G_center_fwd_ref	961.539	931.662	-0.0466139	0.104478	0.183441	0.104098	0	953.253	984.131	0.04644	0.111911	0.168667	0.0955433	0	0.0904124	0.134432	rs74217355	0.0466139	0.04644	nEnhancer_nSkew
6:32519067:A:G	6:32551290:A:G	TGWAS	center	fwd	ref	ref	6:32519067:A:G_center_fwd_ref	367.803	353.089	-0.0577227	0.197885	0.113218	0.0630531	0	389.2	572.55	0.557878	0.242142	1.67312	1.20029	0	0.613847	0.782921	rs76517385	0.0577227	0.557878	nEnhancer_nSkew
6:32519262:A:G	6:32551485:A:G	TGWAS	center	fwd	ref	ref	6:32519262:A:G_center_fwd_ref	1149.62	1271.13	0.143602	0.15703	0.443141	0.26746	0	1401.39	1429.53	0.028621	0.152416	0.0700463	0.0386331	0	-0.117786	0.0997739	rs68017248	0.143602	0.028621	nEnhancer_nSkew
6:32519558:C:T	6:32551781:C:T	TGWAS	center	fwd	ref	ref	6:32519558:C:T_center_fwd_ref	3194.88	3439.93	0.106502	0.118835	0.431639	0.260015	0	1246.67	1184.14	-0.0746128	0.194562	0.154062	0.0868093	0	-0.185692	0.190181	rs73729116	0.106502	0.0746128	nEnhancer_nSkew
6:32519600:A:T	6:32551823:A:T	TGWAS	center	fwd	ref	ref	6:32519600:A:T_center_fwd_ref	466.122	388.779	-0.2612	0.216961	0.640871	0.403122	0	492.936	433.249	-0.18641	0.223926	0.392387	0.234536	0	0.070688	0.0357387	rs73729117	0.2612	0.18641	nEnhancer_nSkew
6:32519650:A:G	6:32551873:A:G	TGWAS	center	fwd	ref	ref	6:32519650:A:G_center_fwd_ref	389.155	278.364	-0.48502	0.23644	1.39541	0.97321	0	839.053	840.376	0.00279608	0.161692	0.00603361	0.00318549	0	0.486067	0.707057	rs72844151	0.48502	0.00279608	nEnhancer_nSkew
6:32519729:A:T	6:32551952:A:T	TGWAS	center	fwd	ref	ref	6:32519729:A:T_center_fwd_ref	343.01	353.501	0.0428424	0.307723	0.0509647	0.0280569	0	408.904	302.106	-0.438413	0.247281	1.11782	0.753215	0	-0.48417	0.334449	rs79912140	0.0428424	0.438413	nEnhancer_nSkew
6:32520420:T:C	6:32552643:T:C	TGWAS	center	fwd	ref	ref	6:32520420:T:C_center_fwd_ref	3106.73	4025.78	0.373658	0.0897562	4.503	3.72719	0.232659	4376.27	6398.39	0.547857	0.0932404	8.37577	7.41706	4.10543	0.170738	0.444153	rs72492326	0.373658	0.547857	nEnhancer_nSkew
6:32520632:G:A	6:32552855:G:A	TGWAS	center	fwd	ref	ref	6:32520632:G:A_center_fwd_ref	189.856	205.635	0.119198	0.236794	0.21134	0.120886	0	167.716	238.877	0.508318	0.289133	1.10384	0.742542	0	0.383124	0.261969	rs72844166	0.119198	0.508318	nEnhancer_nSkew
6:32520642:T:C	6:32552865:T:C	TGWAS	center	fwd	ref	ref	6:32520642:T:C_center_fwd_ref	530.531	767.083	0.531597	0.246961	1.50371	1.06201	0	585.647	787.859	0.426071	0.1446	2.49302	1.89495	0	-0.108165	0.0586703	rs72844167	0.531597	0.426071	nEnhancer_nSkew
6:32520907:T:C	6:32553130:T:C	TGWAS	center	fwd	ref	ref	6:32520907:T:C_center_fwd_ref	1556.88	2369.39	0.605266	0.106568	7.8697	6.9309	3.59936	1076.14	1880.49	0.803719	0.107471	13.1238	12.0221	8.85347	0.194624	0.3599	rs3828840	0.605266	0.803719	nEnhancer_nSkew
6:32520990:G:C	6:32553213:G:C	TGWAS	center	fwd	ref	ref	6:32520990:G:C_center_fwd_ref	1662.55	2055.06	0.306388	0.169174	1.15411	0.781509	0	1110.73	1187.26	0.0959995	0.0931842	0.518686	0.318755	0	-0.21448	0.274221	rs72844177	0.306388	0.0959995	nEnhancer_nSkew
6:32521594:A:T	6:32553817:A:T	TGWAS	center	fwd	ref	ref	6:32521594:A:T_center_fwd_ref	633.033	604.104	-0.068287	0.163815	0.169549	0.0960588	0	896.618	998.266	0.155058	0.13427	0.605263	0.378004	0	0.219958	0.284211	rs112080536	0.068287	0.155058	nEnhancer_nSkew
6:32521785:T:G	6:32554008:T:G	TGWAS	center	fwd	ref	ref	6:32521785:T:G_center_fwd_ref	849.348	971.384	0.193198	0.177038	0.560428	0.346341	0	670.367	857.786	0.353578	0.117622	2.57732	1.96956	0	0.158438	0.158759	rs72844190	0.193198	0.353578	nEnhancer_nSkew
6:32521988:G:C	6:32554211:G:C	TGWAS	center	fwd	ref	ref	6:32521988:G:C_center_fwd_ref	599.181	813.071	0.440604	0.114749	3.9095	3.17581	0	670.52	608.127	-0.14059	0.158773	0.42493	0.255733	0	-0.583582	2.22052	rs73397417	0.440604	0.14059	nEnhancer_nSkew
6:32522576:A:G	6:32554799:A:G	TGWAS	center	fwd	ref	ref	6:32522576:A:G_center_fwd_ref	3058.45	3601.55	0.235736	0.0902048	2.04739	1.51237	0	3236.23	3604.15	0.155332	0.0807372	1.26469	0.867779	0	-0.083203	0.162935	rs35882239	0.235736	0.155332	nEnhancer_nSkew
6:32523260:C:T	6:32555483:C:T	TGWAS	center	fwd	ref	ref	6:32523260:C:T_center_fwd_ref	799.693	940.568	0.233453	0.110359	1.4635	1.02821	0	792.748	859.282	0.115893	0.150413	0.355558	0.210085	0	-0.121202	0.1399	rs34720636	0.233453	0.115893	nEnhancer_nSkew
6:32526611:G:T	6:32558834:G:T	TGWAS	center	fwd	ref	ref	6:32526611:G:T_center_fwd_ref	121.098	112.543	-0.102163	0.275638	0.148189	0.0833008	0	188.409	226.416	0.264422	0.330229	0.37336	0.221758	0	0.361645	0.186721	rs116218325	0.102163	0.264422	nEnhancer_nSkew
6:32526612:T:C	6:32558835:T:C	TGWAS	center	fwd	ref	ref	6:32526612:T:C_center_fwd_ref	114.134	85.0981	-0.420036	0.578076	0.33025	0.19398	0	107.608	114.283	0.0843755	0.36469	0.0877601	0.0485527	0	0.498141	0.150746	rs201277028	0.420036	0.0843755	nEnhancer_nSkew
6:32526619:A:G	6:32558842:A:G	TGWAS	center	fwd	ref	ref	6:32526619:A:G_center_fwd_ref	282.78	411.791	0.539398	0.177045	2.63565	2.02144	0	246.478	268.018	0.121029	0.276009	0.179781	0.101782	0	-0.421208	0.360011	rs77858388	0.539398	0.121029	nEnhancer_nSkew
6:32526731:A:C	6:32558954:A:C	TGWAS	center	fwd	ref	ref	6:32526731:A:C_center_fwd_ref	276.004	309.697	0.165562	0.26131	0.278725	0.161977	0	233.584	206.047	-0.18185	0.209864	0.413178	0.248542	0	-0.349384	0.270999	rs72845730	0.165562	0.18185	nEnhancer_nSkew
6:32527025:T:C	6:32559248:T:C	TGWAS	center	fwd	ref	ref	6:32527025:T:C_center_fwd_ref	1041.72	969.751	-0.104344	0.194634	0.227762	0.130874	0	1140.02	1208.3	0.0840807	0.208214	0.163457	0.0926332	0	0.185785	0.126072	rs67062152	0.104344	0.0840807	nEnhancer_nSkew
6:32527112:C:T	6:32559335:C:T	TGWAS	center	fwd	ref	ref	6:32527112:C:T_center_fwd_ref	462.13	640.796	0.47146	0.147575	2.85396	2.21482	0	4400.71	6001.75	0.447508	0.0947367	5.63528	4.79372	1.36494	-0.027148	0.0264448	rs72492336	0.47146	0.447508	nEnhancer_nSkew
6:32527439:G:A	6:32559662:G:A	TGWAS	center	fwd	ref	ref	6:32527439:G:A_center_fwd_ref	149.365	138.802	-0.107991	0.265247	0.165001	0.0935453	0	192.614	178.077	-0.115923	0.209688	0.236292	0.135643	0	-0.00919401	0.00399751	rs112234874	0.107991	0.115923	nEnhancer_nSkew
6:32536504:A:G	6:32568727:A:G	TGWAS	center	fwd	ref	ref	6:32536504:A:G_center_fwd_ref	851.681	2049.62	1.26636	0.132032	21.0606	19.7991	16.7902	587.223	1581.57	1.42908	0.100801	44.8969	43.3684	40.6265	0.160457	0.2196	rs71538523	1.26636	1.42908	Enhancer_nSkew
6:32536592:G:A	6:32568815:G:A	TGWAS	center	fwd	ref	ref	6:32536592:G:A_center_fwd_ref	894.724	1396.2	0.641929	0.0926084	11.381	10.3269	7.11062	870.248	748.874	-0.215939	0.138551	0.924084	0.607936	0	-0.85971	8.83468	rs71538524	0.641929	0.215939	nEnhancer_nSkew
6:32536630:A:G	6:32568853:A:G	TGWAS	center	fwd	ref	ref	6:32536630:A:G_center_fwd_ref	1106.94	1173.71	0.0839199	0.181618	0.191092	0.108416	0	1741.39	2463.11	0.500654	0.0841275	8.57462	7.60723	4.30428	0.413178	0.906778	rs71538525	0.0839199	0.500654	nEnhancer_nSkew
6:32537028:C:T	6:32569251:C:T	TGWAS	center	fwd	ref	ref	6:32537028:C:T_center_fwd_ref	1406.74	1280.28	-0.135008	0.103881	0.712817	0.454113	0	2270.46	1979.17	-0.197987	0.152914	0.709067	0.451653	0	-0.065662	0.0593329	rs114170927	0.135008	0.197987	nEnhancer_nSkew
6:32537139:A:C	6:32569362:A:C	TGWAS	center	fwd	ref	ref	6:32537139:A:C_center_fwd_ref	2752.03	2850.07	0.0508082	0.0933095	0.232037	0.133208	0	2744.97	2764.47	0.00998433	0.111108	0.032266	0.0179545	0	-0.0446699	0.0548259	rs114553448	0.0508082	0.00998433	nEnhancer_nSkew
6:32537193:G:A	6:32569416:G:A	TGWAS	center	fwd	ref	ref	6:32537193:G:A_center_fwd_ref	1867.76	1359.9	-0.457778	0.0856357	7.0453	6.13892	2.77496	8725.6	19597.9	1.16737	0.104379	28.3114	26.95	24.041	1.62171	62.1072	rs116006560	0.457778	1.16737	Enhancer_Skew
6:32537212:T:A	6:32569435:T:A	TGWAS	center	fwd	ref	ref	6:32537212:T:A_center_fwd_ref	4697.25	4059.94	-0.209832	0.0927582	1.62546	1.16131	0	3722.03	3317.52	-0.165565	0.117657	0.797581	0.51484	0	0.0417872	0.0489417	rs150720930	0.209832	0.165565	nEnhancer_nSkew
6:32537456:A:G	6:32569679:A:G	TGWAS	center	fwd	ref	ref	6:32537456:A:G_center_fwd_ref	24.1599	36.0058	0.584222	0.807541	0.328458	0.192842	0	60.5194	56.5194	-0.0951864	0.723391	0.0480248	0.0266131	0	-0.681796	0.123882	rs200947640	0.584222	0.0951864	nEnhancer_nSkew
6:32537511:G:C	6:32569734:G:C	TGWAS	center	fwd	ref	ref	6:32537511:G:C_center_fwd_ref	451.279	407.752	-0.145833	0.323408	0.185724	0.1054	0	502.363	362.984	-0.467078	0.207636	1.61118	1.1493	0	-0.325277	0.182953	rs149318044	0.145833	0.467078	nEnhancer_nSkew
6:32537646:C:T	6:32569869:C:T	TGWAS	center	fwd	ref	ref	6:32537646:C:T_center_fwd_ref	1201.37	723.167	-0.731829	0.154636	5.65428	4.81182	1.38394	1324.67	1292.39	-0.0353343	0.115217	0.119707	0.0668355	0	0.692277	3.56613	rs73726847	0.731829	0.0353343	nEnhancer_nSkew
6:32537900:A:G	6:32570123:A:G	TGWAS	center	fwd	ref	ref	6:32537900:A:G_center_fwd_ref	971.465	918.156	-0.0804929	0.176086	0.188705	0.107151	0	1280.88	1766.29	0.463626	0.35805	0.709149	0.451693	0	0.540447	0.458595	rs115351077	0.0804929	0.463626	nEnhancer_nSkew
6:32537911:G:T	6:32570134:G:T	TGWAS	center	fwd	ref	ref	6:32537911:G:T_center_fwd_ref	1970.31	1620.44	-0.281239	0.119528	1.72987	1.24654	0	1667.06	1500.96	-0.15066	0.130086	0.607654	0.379646	0	0.127535	0.16447	rs116116272	0.281239	0.15066	nEnhancer_nSkew
6:32537950:C:T	6:32570173:C:T	TGWAS	center	fwd	ref	ref	6:32537950:C:T_center_fwd_ref	1502.57	1477.99	-0.023562	0.0981954	0.0913173	0.0506896	0	1054.25	812.565	-0.374815	0.128972	2.43667	1.84593	0	-0.353705	1.24819	rs113947393	0.023562	0.374815	nEnhancer_nSkew
6:32538129:G:T	6:32570352:G:T	TGWAS	center	fwd	ref	ref	6:32538129:G:T_center_fwd_ref	2524.18	26071.6	3.36855	0.194234	66.6503	64.9604	62.3799	2021.18	1414.22	-0.514055	0.0961519	7.04681	6.14034	2.77647	-3.88557	96.4105	rs115176251	3.36855	0.514055	Enhancer_Skew
6:32538419:A:G	6:32570642:A:G	TGWAS	center	fwd	ref	ref	6:32538419:A:G_center_fwd_ref	621.969	444.796	-0.480817	0.156673	2.6679	2.04936	0	605.458	438.362	-0.465101	0.194601	1.77347	1.28284	0	0.0131558	0.00734083	rs75202782	0.480817	0.465101	nEnhancer_nSkew
6:32538512:A:G	6:32570735:A:G	TGWAS	center	fwd	ref	ref	6:32538512:A:G_center_fwd_ref	1345.71	880.979	-0.609864	0.2289	2.1127	1.56776	0	1435.46	1139.25	-0.332817	0.127747	2.03715	1.50393	0	0.271867	0.262071	rs72847627	0.609864	0.332817	nEnhancer_nSkew
6:32538590:T:C	6:32570813:T:C	TGWAS	center	fwd	ref	ref	6:32538590:T:C_center_fwd_ref	601.889	465.404	-0.370007	0.218987	1.04049	0.695509	0	1050.34	998.146	-0.073857	0.124345	0.257641	0.149212	0	0.291839	0.318966	rs116555998	0.370007	0.073857	nEnhancer_nSkew
6:32538598:G:A	6:32570821:G:A	TGWAS	center	fwd	ref	ref	6:32538598:G:A_center_fwd_ref	467.985	407.631	-0.200017	0.19228	0.525449	0.323218	0	398.419	356.984	-0.159465	0.284927	0.239799	0.137735	0	0.035534	0.0151815	rs115965987	0.200017	0.159465	nEnhancer_nSkew
6:32538659:C:T	6:32570882:C:T	TGWAS	center	fwd	ref	ref	6:32538659:C:T_center_fwd_ref	835.996	921.862	0.140972	0.137419	0.515757	0.316915	0	766.992	818.844	0.0938894	0.156208	0.261375	0.151625	0	-0.050737	0.0386187	rs66820138	0.140972	0.0938894	nEnhancer_nSkew
6:32538718:T:A	6:32570941:T:A	TGWAS	center	fwd	ref	ref	6:32538718:T:A_center_fwd_ref	827.79	814.437	-0.0230204	0.174501	0.0481545	0.0266152	0	827.136	733.568	-0.174716	0.124636	0.793249	0.511655	0	-0.155952	0.159726	rs112723263	0.0230204	0.174716	nEnhancer_nSkew
6:32538814:T:C	6:32571037:T:C	TGWAS	center	fwd	ref	ref	6:32538814:T:C_center_fwd_ref	1627.71	1504.16	-0.113761	0.102911	0.570288	0.353326	0	1661.44	1389.45	-0.257294	0.159729	0.969724	0.641617	0	-0.145776	0.16377	rs111976080	0.113761	0.257294	nEnhancer_nSkew
6:32538959:C:G	6:32571182:C:G	TGWAS	center	fwd	ref	ref	6:32538959:C:G_center_fwd_ref	2374.96	3156.45	0.410091	0.0785745	6.74532	5.851	2.47498	1462.83	1942.24	0.408653	0.133915	2.64275	2.02712	0	-0.00506251	0.00465047	rs73399473	0.410091	0.408653	nEnhancer_nSkew
6:32539012:T:C	6:32571235:T:C	TGWAS	center	fwd	ref	ref	6:32539012:T:C_center_fwd_ref	1364.19	1123.66	-0.279182	0.108319	2.00199	1.47421	0	1282.16	1299.97	0.0192992	0.108249	0.0662602	0.0364545	0	0.294863	0.804662	rs66859861	0.279182	0.0192992	nEnhancer_nSkew
6:32539339:A:G	6:32571562:A:G	TGWAS	center	fwd	ref	ref	6:32539339:A:G_center_fwd_ref	585.678	651.219	0.154034	0.199007	0.357611	0.211462	0	803.488	680.835	-0.237499	0.240651	0.489871	0.299126	0	-0.394054	0.343576	rs9269282	0.154034	0.237499	nEnhancer_nSkew
6:32539355:G:T	6:32571578:G:T	TGWAS	center	fwd	ref	ref	6:32539355:G:T_center_fwd_ref	1196.07	1044.83	-0.19495	0.170241	0.598338	0.373182	0	1138.94	1010.16	-0.172557	0.105089	0.997455	0.662689	0	0.0199298	0.0137721	rs9269283	0.19495	0.172557	nEnhancer_nSkew
6:32539391:T:C	6:32571614:T:C	TGWAS	center	fwd	ref	ref	6:32539391:T:C_center_fwd_ref	1103.01	927.044	-0.24872	0.131687	1.22968	0.840273	0	1653.07	1598.17	-0.0488206	0.113295	0.176181	0.0998683	0	0.195232	0.331365	rs9269285	0.24872	0.0488206	nEnhancer_nSkew
6:32539424:A:C	6:32571647:A:C	TGWAS	center	fwd	ref	ref	6:32539424:A:C_center_fwd_ref	885.278	866.61	-0.0322975	0.150983	0.0806007	0.0446513	0	1421.47	1574.37	0.147906	0.0888412	1.01797	0.678	0	0.178191	0.270588	rs9269290	0.0322975	0.147906	nEnhancer_nSkew
6:32539719:G:C	6:32571942:G:C	TGWAS	center	fwd	ref	ref	6:32539719:G:C_center_fwd_ref	623.73	685.843	0.137261	0.126322	0.557179	0.344096	0	521.42	618.904	0.246686	0.13108	1.22299	0.834642	0	0.10585	0.119827	rs9269315	0.137261	0.246686	nEnhancer_nSkew
6:32540041:T:C	6:32572264:T:C	TGWAS	center	fwd	ref	ref	6:32540041:T:C_center_fwd_ref	3548.66	2660.44	-0.415118	0.101846	4.33883	3.57605	0.0684876	524.31	572.897	0.127315	0.215835	0.255491	0.14778	0	0.537908	1.31369	rs9269329	0.415118	0.127315	nEnhancer_nSkew
6:32540331:G:A	6:32572554:G:A	TGWAS	center	fwd	ref	ref	6:32540331:G:A_center_fwd_ref	248.519	198.455	-0.322937	0.221713	0.837919	0.54511	0	344.042	525.509	0.61243	0.162302	3.79308	3.06802	0	0.930884	3.20036	rs9269339	0.322937	0.61243	nEnhancer_nSkew
6:32540371:T:A	6:32572594:T:A	TGWAS	center	fwd	ref	ref	6:32540371:T:A_center_fwd_ref	465.086	463.391	-0.00404603	0.174367	0.00811525	0.00438768	0	275.492	322.686	0.228174	0.272785	0.394808	0.23615	0	0.228927	0.15182	rs9269341	0.00404603	0.228174	nEnhancer_nSkew
6:32540395:A:G	6:32572618:A:G	TGWAS	center	fwd	ref	ref	6:32540395:A:G_center_fwd_ref	667.742	623.351	-0.0991096	0.108679	0.441534	0.266265	0	457.414	354.061	-0.367948	0.227581	0.974998	0.645897	0	-0.269804	0.291661	rs9269344	0.0991096	0.367948	nEnhancer_nSkew
6:32540397:G:A	6:32572620:G:A	TGWAS	center	fwd	ref	ref	6:32540397:G:A_center_fwd_ref	378.028	387.311	0.0347796	0.239276	0.0533357	0.0293414	0	461.183	505.328	0.131715	0.199651	0.292916	0.170721	0	0.0938354	0.0503548	rs9269345	0.0347796	0.131715	nEnhancer_nSkew
6:32540551:G:C	6:32572774:G:C	TGWAS	center	fwd	ref	ref	6:32540551:G:C_center_fwd_ref	151.028	96.4909	-0.642603	0.353551	1.16033	0.786467	0	135.976	229.268	0.754191	0.323827	1.70203	1.22378	0	1.39229	1.84764	rs9269351	0.642603	0.754191	nEnhancer_nSkew
6:32540552:T:C	6:32572775:T:C	TGWAS	center	fwd	ref	ref	6:32540552:T:C_center_fwd_ref	279.16	340.955	0.288303	0.155909	1.19089	0.810297	0	8367.56	7582.41	-0.141995	0.126895	0.579812	0.359915	0	-0.43249	1.30022	rs9269352	0.288303	0.141995	nEnhancer_nSkew
6:32540568:C:T	6:32572791:C:T	TGWAS	center	fwd	ref	ref	6:32540568:C:T_center_fwd_ref	607.624	590.363	-0.0395845	0.169309	0.0887679	0.0492155	0	617.053	452.127	-0.450281	0.187477	1.78742	1.29425	0	-0.415896	0.640289	rs9269353	0.0395845	0.450281	nEnhancer_nSkew
6:32540757:G:C	6:32572980:G:C	TGWAS	center	fwd	ref	ref	6:32540757:G:C_center_fwd_ref	239.085	185.69	-0.365703	0.27815	0.724486	0.462804	0	313.549	291.573	-0.108125	0.229087	0.195902	0.11122	0	0.253908	0.156729	rs200623105	0.365703	0.108125	nEnhancer_nSkew
6:32540777:G:T	6:32573000:G:T	TGWAS	center	fwd	ref	ref	6:32540777:G:T_center_fwd_ref	270.876	245.44	-0.141436	0.244086	0.250044	0.144181	0	343.149	246.465	-0.475624	0.251284	1.23368	0.843094	0	-0.336287	0.234785	rs9269369	0.141436	0.475624	nEnhancer_nSkew
6:32540784:C:T	6:32573007:C:T	TGWAS	center	fwd	ref	ref	6:32540784:C:T_center_fwd_ref	271.512	281.715	0.0518591	0.177531	0.113396	0.0631476	0	215.848	229.037	0.0895476	0.266166	0.132802	0.0744105	0	0.0374725	0.0164248	rs9269370	0.0518591	0.0895476	nEnhancer_nSkew
6:32540876:G:T	6:32573099:G:T	TGWAS	center	fwd	ref	ref	6:32540876:G:T_center_fwd_ref	65.1127	27.0764	-1.26109	1.08903	0.607536	0.379587	0	94.6756	23.0651	-2.03618	1.09984	1.193	0.811956	0	-0.781618	0.117918	rs9269374	1.26109	2.03618	nEnhancer_nSkew
6:32540883:A:G	6:32573106:A:G	TGWAS	center	fwd	ref	ref	6:32540883:A:G_center_fwd_ref	134.921	123.196	-0.13047	0.978116	0.0487181	0.0268364	0	109.585	68.8495	-0.671119	0.529612	0.688061	0.436456	0	-0.543821	0.133234	rs9269375	0.13047	0.671119	nEnhancer_nSkew
6:32540897:A:T	6:32573120:A:T	TGWAS	center	fwd	ref	ref	6:32540897:A:T_center_fwd_ref	164.354	114.594	-0.521326	0.273883	1.24428	0.851715	0	102.704	88.9579	-0.209754	0.457684	0.18927	0.107477	0	0.305642	0.120052	rs9269376	0.521326	0.209754	nEnhancer_nSkew
6:32541036:C:T	6:32573259:C:T	TGWAS	center	fwd	ref	ref	6:32541036:C:T_center_fwd_ref	1334.88	1288.58	-0.0506583	0.206608	0.0934985	0.0517781	0	1121.99	935.772	-0.261946	0.163548	0.961644	0.63557	0	-0.21542	0.174256	rs9269385	0.0506583	0.261946	nEnhancer_nSkew
6:32541106:C:T	6:32573329:C:T	TGWAS	center	fwd	ref	ref	6:32541106:C:T_center_fwd_ref	182.764	200.211	0.129774	0.253515	0.215582	0.1234	0	165.599	157.363	-0.0691285	0.373661	0.0689356	0.0381313	0	-0.197869	0.0755213	rs9269389	0.129774	0.0691285	nEnhancer_nSkew
6:32541128:G:C	6:32573351:G:C	TGWAS	center	fwd	ref	ref	6:32541128:G:C_center_fwd_ref	475.778	415.296	-0.19476	0.310051	0.275804	0.160184	0	494.113	562.52	0.188107	0.147488	0.694291	0.441142	0	0.376571	0.259702	rs9269391	0.19476	0.188107	nEnhancer_nSkew
6:32541282:T:G	6:32573505:T:G	TGWAS	center	fwd	ref	ref	6:32541282:T:G_center_fwd_ref	4791.4	4774.98	-0.00478512	0.0877199	0.0193164	0.0104851	0	4157.67	4240.57	0.0288474	0.0780502	0.147715	0.0829764	0	0.0304144	0.0503712	rs9269395	0.00478512	0.0288474	nEnhancer_nSkew
6:32541300:G:C	6:32573523:G:C	TGWAS	center	fwd	ref	ref	6:32541300:G:C_center_fwd_ref	3187.49	2880.19	-0.145695	0.097791	0.865628	0.565132	0	3184.83	3318.45	0.0595426	0.0776631	0.353329	0.208688	0	0.201401	0.672723	rs9269399	0.145695	0.0595426	nEnhancer_nSkew
6:32541376:T:G	6:32573599:T:G	TGWAS	center	fwd	ref	ref	6:32541376:T:G_center_fwd_ref	1393.89	1451.43	0.0587192	0.102319	0.247149	0.142433	0	1648.11	1826.48	0.148249	0.150911	0.486886	0.29701	0	0.0861506	0.0850612	rs9269407	0.0587192	0.148249	nEnhancer_nSkew
6:32541426:G:C	6:32573649:G:C	TGWAS	center	fwd	ref	ref	6:32541426:G:C_center_fwd_ref	1173.59	1191.6	0.0223648	0.150822	0.0544736	0.0298868	0	1616.34	1497.78	-0.109643	0.168024	0.288995	0.168365	0	-0.135486	0.117158	rs9269409	0.0223648	0.109643	nEnhancer_nSkew
6:32541581:T:C	6:32573804:T:C	TGWAS	center	fwd	ref	ref	6:32541581:T:C_center_fwd_ref	8531.19	7707.89	-0.146274	0.0821631	1.12477	0.758434	0	3723.46	3092.64	-0.267389	0.106373	1.92273	1.40692	0	-0.124073	0.247658	rs9269427	0.146274	0.267389	nEnhancer_nSkew
6:32541655:C:A	6:32573878:C:A	TGWAS	center	fwd	ref	ref	6:32541655:C:A_center_fwd_ref	3880.68	4544.17	0.227637	0.134823	1.03938	0.694632	0	3703.63	3722.75	0.00779754	0.117006	0.0237112	0.0130297	0	-0.223257	0.352819	rs9269431	0.227637	0.00779754	nEnhancer_nSkew
6:32541898:C:G	6:32574121:C:G	TGWAS	center	fwd	ref	ref	6:32541898:C:G_center_fwd_ref	1214.76	1343.57	0.145998	0.114213	0.696491	0.442756	0	1225.38	2811.56	1.19723	0.0918914	38.0757	36.6096	33.8054	1.04753	12.8608	rs9269439	0.145998	1.19723	Enhancer_Skew
6:32542086:A:T	6:32574309:A:T	TGWAS	center	fwd	ref	ref	6:32542086:A:T_center_fwd_ref	98.8526	114.432	0.209912	0.41933	0.209953	0.120276	0	67.9065	34.9978	-0.94905	0.512933	1.19193	0.811082	0	-1.15464	0.76394	rs9269454	0.209912	0.94905	nEnhancer_nSkew
6:32542148:A:G	6:32574371:A:G	TGWAS	center	fwd	ref	ref	6:32542148:A:G_center_fwd_ref	79.7133	197.072	1.30205	0.429167	2.61723	2.00458	0	52.7389	80.9859	0.621246	0.396274	0.932012	0.613465	0	-0.684331	0.265498	rs9269458	1.30205	0.621246	nEnhancer_nSkew
6:32542161:C:T	6:32574384:C:T	TGWAS	center	fwd	ref	ref	6:32542161:C:T_center_fwd_ref	567.89	617.859	0.122515	0.177909	0.308871	0.180592	0	665.032	998.571	0.586167	0.156439	3.74715	3.02549	0	0.459398	0.766608	rs9269461	0.122515	0.586167	nEnhancer_nSkew
6:32542305:G:T	6:32574528:G:T	TGWAS	center	fwd	ref	ref	6:32542305:G:T_center_fwd_ref	920.628	765.935	-0.265909	0.149274	1.12578	0.759162	0	686.068	679.848	-0.0120898	0.150916	0.0286545	0.0159346	0	0.250876	0.301395	rs9269470	0.265909	0.0120898	nEnhancer_nSkew
6:32542322:A:G	6:32574545:A:G	TGWAS	center	fwd	ref	ref	6:32542322:A:G_center_fwd_ref	1222.91	1032.22	-0.243268	0.198537	0.656669	0.41438	0	1103.71	1003.7	-0.136635	0.0960719	0.809769	0.524228	0	0.101744	0.0819951	rs9269471	0.243268	0.136635	nEnhancer_nSkew
6:32542501:T:A	6:32574724:T:A	TGWAS	center	fwd	ref	ref	6:32542501:T:A_center_fwd_ref	518.977	468.308	-0.148441	0.20762	0.323644	0.189968	0	772.863	740.177	-0.0621343	0.193634	0.125926	0.0703434	0	0.0833239	0.0489526	rs9269476	0.148441	0.0621343	nEnhancer_nSkew
6:32542551:G:T	6:32574774:G:T	TGWAS	center	fwd	ref	ref	6:32542551:G:T_center_fwd_ref	3830.88	4146.53	0.114521	0.115181	0.494727	0.302367	0	3707.07	4490.73	0.276992	0.0942974	2.48024	1.88378	0	0.158884	0.290005	rs9269478	0.114521	0.276992	nEnhancer_nSkew
6:32542568:T:C	6:32574791:T:C	TGWAS	center	fwd	ref	ref	6:32542568:T:C_center_fwd_ref	2082.25	2191.55	0.0737605	0.0821337	0.432789	0.260793	0	2503.99	2387.53	-0.0692636	0.0857911	0.377306	0.224395	0	-0.146896	0.425096	rs9269480	0.0737605	0.0692636	nEnhancer_nSkew
6:32542728:T:G	6:32574951:T:G	TGWAS	center	fwd	ref	ref	6:32542728:T:G_center_fwd_ref	830.022	1370.58	0.722902	0.103497	11.5446	10.4856	7.27429	1198.73	2394.8	0.998252	0.106897	20.0097	18.7648	15.7394	0.271586	0.627193	rs9269485	0.722902	0.998252	nEnhancer_nSkew
6:32542791:C:T	6:32575014:C:T	TGWAS	center	fwd	ref	ref	6:32542791:C:T_center_fwd_ref	451.866	620.743	0.457877	0.243231	1.22351	0.835106	0	450.619	411.091	-0.133729	0.137107	0.482302	0.293851	0	-0.594557	0.776409	rs9269486	0.457877	0.133729	nEnhancer_nSkew
6:32542832:T:C	6:32575055:T:C	TGWAS	center	fwd	ref	ref	6:32542832:T:C_center_fwd_ref	689.507	828.623	0.264595	0.180291	0.847061	0.55184	0	688.969	668.996	-0.0408054	0.19655	0.0780352	0.0431875	0	-0.307579	0.30118	rs9269489	0.264595	0.0408054	nEnhancer_nSkew
6:32542844:A:C	6:32575067:A:C	TGWAS	center	fwd	ref	ref	6:32542844:A:C_center_fwd_ref	866.323	773.122	-0.165294	0.134938	0.656416	0.414231	0	1005.3	982.995	-0.031144	0.201934	0.056788	0.0310945	0	0.131828	0.10083	rs9269491	0.165294	0.031144	nEnhancer_nSkew
6:32542924:C:G	6:32575147:C:G	TGWAS	center	fwd	ref	ref	6:32542924:C:G_center_fwd_ref	1067.39	810.378	-0.396803	0.180805	1.54993	1.0991	0	869.471	861.337	-0.0126703	0.104835	0.0439265	0.0243502	0	0.379548	0.723484	rs9269492	0.396803	0.0126703	nEnhancer_nSkew
6:32543091:C:T	6:32575314:C:T	TGWAS	center	fwd	ref	ref	6:32543091:C:T_center_fwd_ref	7431.57	8813.9	0.2463	0.0780109	2.79789	2.16516	0	387.986	527.491	0.442617	0.228453	1.27827	0.878965	0	0.192189	0.216195	rs9269499	0.2463	0.442617	nEnhancer_nSkew
6:32543169:T:C	6:32575392:T:C	TGWAS	center	fwd	ref	ref	6:32543169:T:C_center_fwd_ref	425.821	364.057	-0.227425	0.188222	0.644087	0.405493	0	488.194	544.965	0.160511	0.22463	0.323412	0.189849	0	0.386813	0.368545	rs9269505	0.227425	0.160511	nEnhancer_nSkew
6:32543647:C:T	6:32575870:C:T	TGWAS	center	fwd	ref	ref	6:32543647:C:T_center_fwd_ref	4704.61	4145.44	-0.183041	0.105369	1.08428	0.728264	0	4177	3418.02	-0.288934	0.10583	2.19859	1.64008	0	-0.10878	0.168461	rs9269523	0.183041	0.288934	nEnhancer_nSkew
6:32543676:C:T	6:32575899:C:T	TGWAS	center	fwd	ref	ref	6:32543676:C:T_center_fwd_ref	6438.01	4958.58	-0.3764	0.0721356	6.74252	5.84838	2.47218	5994.23	5261.1	-0.188098	0.178181	0.535919	0.330029	0	0.18596	0.218217	rs9269525	0.3764	0.188098	nEnhancer_nSkew
6:32543691:A:G	6:32575914:A:G	TGWAS	center	fwd	ref	ref	6:32543691:A:G_center_fwd_ref	7050.66	6886.16	-0.0337882	0.0928992	0.145041	0.0814386	0	10119.4	8507.73	-0.250108	0.10644	1.72616	1.24344	0	-0.219162	0.632053	rs9269527	0.0337882	0.250108	nEnhancer_nSkew
6:32543733:T:C	6:32575956:T:C	TGWAS	center	fwd	ref	ref	6:32543733:T:C_center_fwd_ref	166.584	102.671	-0.695997	0.338027	1.40347	0.979722	0	231.835	248.402	0.099303	0.348913	0.110169	0.06121	0	0.790856	0.603783	rs9269529	0.695997	0.099303	nEnhancer_nSkew
6:32543734:T:C	6:32575957:T:C	TGWAS	center	fwd	ref	ref	6:32543734:T:C_center_fwd_ref	182.433	108.064	-0.752554	0.490782	0.902456	0.591712	0	156.722	149.54	-0.0669734	0.269037	0.0950633	0.052496	0	0.677372	0.33302	rs9269530	0.752554	0.0669734	nEnhancer_nSkew
6:32543923:C:T	6:32576146:C:T	TGWAS	center	fwd	ref	ref	6:32543923:C:T_center_fwd_ref	5232.27	6692.16	0.354881	0.0762501	5.48773	4.65324	1.21739	4890.38	6441.54	0.397171	0.102021	4.00439	3.26266	0	0.038457	0.0578539	rs9269536	0.354881	0.397171	nEnhancer_nSkew
6:32544010:A:T	6:32576233:A:T	TGWAS	center	fwd	ref	ref	6:32544010:A:T_center_fwd_ref	2277.3	3674.02	0.689766	0.157484	4.92544	4.12172	0.655098	2167.75	2807.7	0.3727	0.112211	3.04788	2.3886	0	-0.319825	0.568109	rs9269541	0.689766	0.3727	nEnhancer_nSkew
6:32544129:G:A	6:32576352:G:A	TGWAS	center	fwd	ref	ref	6:32544129:G:A_center_fwd_ref	2642.84	2607.88	-0.0190914	0.0949628	0.0753761	0.0417196	0	2766.49	2924.36	0.0805068	0.118552	0.30357	0.177442	0	0.097038	0.137515	rs9269544	0.0190914	0.0805068	nEnhancer_nSkew
6:32544145:T:C	6:32576368:T:C	TGWAS	center	fwd	ref	ref	6:32544145:T:C_center_fwd_ref	2300.99	3146.65	0.451966	0.111711	4.28289	3.52362	0.0125526	2248.41	2939.78	0.386102	0.097811	4.10239	3.35463	0	-0.0702188	0.0903606	rs9269545	0.451966	0.386102	nEnhancer_nSkew
6:32544287:C:T	6:32576510:C:T	TGWAS	center	fwd	ref	ref	6:32544287:C:T_center_fwd_ref	631.356	934.275	0.565734	0.172711	2.97701	2.3246	0	385.339	604.025	0.650276	0.167427	3.98809	3.24745	0	0.0808892	0.0555713	rs9269553	0.565734	0.650276	nEnhancer_nSkew
6:32544351:A:T	6:32576574:A:T	TGWAS	center	fwd	ref	ref	6:32544351:A:T_center_fwd_ref	162.538	162.653	-0.00167425	0.228659	0.00254463	0.00143439	0	203.819	181.206	-0.168602	0.328747	0.216063	0.123751	0	-0.169612	0.0716621	rs9269558	0.00167425	0.168602	nEnhancer_nSkew
6:32544561:G:A	6:32576784:G:A	TGWAS	center	fwd	ref	ref	6:32544561:G:A_center_fwd_ref	1374.8	1767.02	0.361881	0.150975	1.78167	1.28933	0	979.985	1093.66	0.158597	0.151011	0.532227	0.327778	0	-0.206548	0.240978	rs9269566	0.361881	0.158597	nEnhancer_nSkew
6:32544572:A:G	6:32576795:A:G	TGWAS	center	fwd	ref	ref	6:32544572:A:G_center_fwd_ref	883.142	806.335	-0.13137	0.230306	0.24535	0.141261	0	1012.4	1160.4	0.197233	0.131309	0.875879	0.572568	0	0.324608	0.329607	rs9269567	0.13137	0.197233	nEnhancer_nSkew
6:32544577:C:T	6:32576800:C:T	TGWAS	center	fwd	ref	ref	6:32544577:C:T_center_fwd_ref	846.781	934.066	0.142192	0.115341	0.662237	0.418355	0	663.429	866.514	0.386183	0.139244	2.25595	1.68928	0	0.241269	0.372458	rs9269568	0.142192	0.386183	nEnhancer_nSkew
6:32544714:G:A	6:32576937:G:A	TGWAS	center	fwd	ref	ref	6:32544714:G:A_center_fwd_ref	1409.81	2134.9	0.597847	0.147963	4.27302	3.51428	0.00267665	1374.17	1907.69	0.473345	0.129314	3.59898	2.88968	0	-0.127291	0.125305	rs9269575	0.597847	0.473345	nEnhancer_nSkew
6:32544724:A:T	6:32576947:A:T	TGWAS	center	fwd	ref	ref	6:32544724:A:T_center_fwd_ref	1934	4462.8	1.20588	0.152508	14.579	13.4438	10.3086	2066.92	4092.34	0.985279	0.111241	18.0859	16.8774	13.8156	-0.223306	0.314371	rs9269576	1.20588	0.985279	Enhancer_nSkew
6:32544828:T:A	6:32577051:T:A	TGWAS	center	fwd	ref	ref	6:32544828:T:A_center_fwd_ref	1810.69	1825.14	0.0110384	0.123459	0.032098	0.0178973	0	1720.99	1782.24	0.0513031	0.0882814	0.25092	0.144835	0	0.037558	0.0364176	rs35652190	0.0110384	0.0513031	nEnhancer_nSkew
6:32544880:C:T	6:32577103:C:T	TGWAS	center	fwd	ref	ref	6:32544880:C:T_center_fwd_ref	2350.8	2406.61	0.0340105	0.139054	0.0932463	0.0516231	0	1424.16	1322.99	-0.106045	0.117561	0.435292	0.262149	0	-0.143522	0.177351	rs9269587	0.0340105	0.106045	nEnhancer_nSkew
6:32544887:G:C	6:32577110:G:C	TGWAS	center	fwd	ref	ref	6:32544887:G:C_center_fwd_ref	2216.96	1903.7	-0.220185	0.0938499	1.72195	1.23986	0	1561.41	1351.76	-0.207443	0.107867	1.2639	0.867315	0	0.0101056	0.0106205	rs9269588	0.220185	0.207443	nEnhancer_nSkew
6:32544890:C:A	6:32577113:C:A	TGWAS	center	fwd	ref	ref	6:32544890:C:A_center_fwd_ref	2260.57	2113.42	-0.09777	0.110216	0.425926	0.256384	0	1692.84	1508.07	-0.16653	0.139752	0.631878	0.397169	0	-0.0712616	0.0711346	rs9269589	0.09777	0.16653	nEnhancer_nSkew
6:32545168:G:T	6:32577391:G:T	TGWAS	center	fwd	ref	ref	6:32545168:G:T_center_fwd_ref	198.085	172.832	-0.198344	0.336063	0.255663	0.147832	0	245.348	194.891	-0.334497	0.227772	0.84786	0.552431	0	-0.138327	0.0581263	rs9269607	0.198344	0.334497	nEnhancer_nSkew
6:32545211:T:A	6:32577434:T:A	TGWAS	center	fwd	ref	ref	6:32545211:T:A_center_fwd_ref	138.384	134.227	-0.0447408	1.01915	0.0154799	0.0081831	0	136.873	87.9909	-0.637392	0.318606	1.34257	0.930405	0	-0.593238	0.179057	rs9269609	0.0447408	0.637392	nEnhancer_nSkew
6:32545218:C:T	6:32577441:C:T	TGWAS	center	fwd	ref	ref	6:32545218:C:T_center_fwd_ref	120.629	72.9391	-0.72547	1.4768	0.205335	0.117372	0	110.832	156.991	0.502676	0.819546	0.267897	0.155524	0	1.22828	0.215516	rs9269610	0.72547	0.502676	nEnhancer_nSkew
6:32545248:C:A	6:32577471:C:A	TGWAS	center	fwd	ref	ref	6:32545248:C:A_center_fwd_ref	697.958	614.598	-0.183419	0.155493	0.623133	0.391101	0	1247.24	1138.44	-0.13106	0.183256	0.323764	0.190042	0	0.0500585	0.0327901	rs9269611	0.183419	0.13106	nEnhancer_nSkew
6:32545523:G:A	6:32577746:G:A	TGWAS	center	fwd	ref	ref	6:32545523:G:A_center_fwd_ref	564.944	602.371	0.0909362	0.176656	0.217013	0.124375	0	606.154	558.315	-0.119626	0.132822	0.434417	0.261778	0	-0.21238	0.25257	rs9269622	0.0909362	0.119626	nEnhancer_nSkew
6:32545706:A:T	6:32577929:A:T	TGWAS	center	fwd	ref	ref	6:32545706:A:T_center_fwd_ref	355.583	352.832	-0.011024	0.185998	0.0210268	0.0114448	0	461.154	394.485	-0.225741	0.257707	0.419015	0.251951	0	-0.218434	0.141107	rs9269634	0.011024	0.225741	nEnhancer_nSkew
6:32545996:A:C	6:32578219:A:C	TGWAS	center	fwd	ref	ref	6:32545996:A:C_center_fwd_ref	1278.54	1237.99	-0.0458533	0.0840763	0.232478	0.133468	0	1337.31	1342.34	0.00478445	0.128468	0.0130976	0.00702443	0	0.0470754	0.0504665	rs34288859	0.0458533	0.00478445	nEnhancer_nSkew
6:32546067:C:T	6:32578290:C:T	TGWAS	center	fwd	ref	ref	6:32546067:C:T_center_fwd_ref	515.815	543.393	0.0738036	0.236902	0.121827	0.0680053	0	427.989	473.242	0.144421	0.202609	0.322424	0.189193	0	0.0678215	0.0335935	rs9269649	0.0738036	0.144421	nEnhancer_nSkew
6:32546132:G:A	6:32578355:G:A	TGWAS	center	fwd	ref	ref	6:32546132:G:A_center_fwd_ref	360.046	393.696	0.126297	0.189331	0.296942	0.17307	0	556.834	364.03	-0.610681	0.224293	2.18875	1.6322	0	-0.737988	1.40723	rs9269655	0.126297	0.610681	nEnhancer_nSkew
6:32546203:A:G	6:32578426:A:G	TGWAS	center	fwd	ref	ref	6:32546203:A:G_center_fwd_ref	472.621	365.467	-0.372027	0.142719	2.03897	1.50539	0	867.303	693.792	-0.323089	0.158376	1.38354	0.963493	0	0.0447945	0.0367589	rs9269656	0.372027	0.323089	nEnhancer_nSkew
6:32546205:A:G	6:32578428:A:G	TGWAS	center	fwd	ref	ref	6:32546205:A:G_center_fwd_ref	490.278	421.197	-0.219712	0.190825	0.602799	0.37613	0	501.021	370.567	-0.433909	0.276465	0.933546	0.614585	0	-0.216316	0.122701	rs9269657	0.219712	0.433909	nEnhancer_nSkew
6:32546394:G:C	6:32578617:G:C	TGWAS	center	fwd	ref	ref	6:32546394:G:C_center_fwd_ref	238.952	245.866	0.0427686	0.303966	0.0515354	0.0283544	0	313.055	267.345	-0.224104	0.220167	0.510416	0.313195	0	-0.271728	0.15352	rs9269668	0.0427686	0.224104	nEnhancer_nSkew
6:32546418:C:A	6:32578641:C:A	TGWAS	center	fwd	ref	ref	6:32546418:C:A_center_fwd_ref	918.456	1276.13	0.473376	0.107092	5.00622	4.19818	0.735882	804.335	1062.69	0.401502	0.18167	1.56702	1.11328	0	-0.0761706	0.0607544	rs9269669	0.473376	0.401502	nEnhancer_nSkew
6:32546743:C:T	6:32578966:C:T	TGWAS	center	fwd	ref	ref	6:32546743:C:T_center_fwd_ref	338.211	538.5	0.672309	0.201515	3.07104	2.40968	0	468.696	606.677	0.372108	0.178983	1.42463	0.997404	0	-0.304681	0.262419	rs1064707	0.672309	0.372108	nEnhancer_nSkew
6:32546795:T:A	6:32579018:T:A	TGWAS	center	fwd	ref	ref	6:32546795:T:A_center_fwd_ref	1041.33	1175.28	0.173177	0.107984	0.963468	0.636849	0	1206.44	1252.88	0.0538725	0.146865	0.14645	0.0822937	0	-0.123297	0.138202	rs1064701	0.173177	0.0538725	nEnhancer_nSkew
6:32546866:T:C	6:32579089:T:C	TGWAS	center	fwd	ref	ref	6:32546866:T:C_center_fwd_ref	1587.73	3147.16	0.986299	0.133551	12.8176	11.7242	8.54722	2006.22	4395.43	1.13111	0.108902	24.5443	23.2241	20.274	0.141748	0.18894	rs9269693	0.986299	1.13111	Enhancer_nSkew
6:32547053:A:G	6:32579276:A:G	TGWAS	center	fwd	ref	ref	6:32547053:A:G_center_fwd_ref	1226.08	1021.47	-0.26327	0.0955438	2.23207	1.66912	0	1097.25	1221.2	0.154558	0.11597	0.738454	0.472577	0	0.414877	2.04208	rs9269701	0.26327	0.154558	nEnhancer_nSkew
6:32548802:G:A	6:32581025:G:A	TGWAS	center	fwd	ref	ref	6:32548802:G:A_center_fwd_ref	2793.69	3841.81	0.459891	0.0903962	6.44034	5.55847	2.17	491.254	491.207	0.000946477	0.168985	0.00194517	0.00111568	0	-0.460443	1.71171	rs9269774	0.459891	0.000946477	nEnhancer_nSkew
6:32548937:G:A	6:32581160:G:A	TGWAS	center	fwd	ref	ref	6:32548937:G:A_center_fwd_ref	843.463	835.854	-0.0133082	0.183691	0.0258364	0.0144521	0	789.552	770.494	-0.0337825	0.105636	0.125449	0.0701054	0	-0.0232799	0.0158707	rs9269781	0.0133082	0.0337825	nEnhancer_nSkew
6:32549726:A:C	6:32581949:A:C	TGWAS	center	fwd	ref	ref	6:32549726:A:C_center_fwd_ref	1043.72	1254.61	0.263606	0.0990804	2.1078	1.56361	0	1469.85	2173.22	0.563974	0.0929664	8.88344	7.90718	4.6131	0.297353	0.861591	rs9269815	0.263606	0.563974	nEnhancer_nSkew
6:32549727:T:C	6:32581950:T:C	TGWAS	center	fwd	ref	ref	6:32549727:T:C_center_fwd_ref	1108.61	1428.01	0.364561	0.138517	2.07102	1.5319	0	1177.99	1503.84	0.351058	0.131904	2.10901	1.56461	0	-0.0173428	0.0126929	rs9269816	0.364561	0.351058	nEnhancer_nSkew
6:32549746:A:G	6:32581969:A:G	TGWAS	center	fwd	ref	ref	6:32549746:A:G_center_fwd_ref	1884.06	2641.69	0.487474	0.126321	3.94369	3.2067	0	2371.43	3255.11	0.456872	0.0958325	5.72905	4.88276	1.4587	-0.0342515	0.0335935	rs9269817	0.487474	0.456872	nEnhancer_nSkew
6:32549782:C:T	6:32582005:C:T	TGWAS	center	fwd	ref	ref	6:32549782:C:T_center_fwd_ref	1762.77	1796	0.0273423	0.120748	0.085732	0.0475071	0	1503.25	1453.24	-0.0481707	0.118709	0.164374	0.0932123	0	-0.0787581	0.087139	rs9269819	0.0273423	0.0481707	nEnhancer_nSkew
6:32549808:G:A	6:32582031:G:A	TGWAS	center	fwd	ref	ref	6:32549808:G:A_center_fwd_ref	1733.69	2154.42	0.312632	0.10197	2.66355	2.0456	0	938.294	1230.32	0.390705	0.116102	3.11637	2.45044	0	0.0748729	0.0989005	rs9269821	0.312632	0.390705	nEnhancer_nSkew
6:32549866:C:G	6:32582089:C:G	TGWAS	center	fwd	ref	ref	6:32549866:C:G_center_fwd_ref	1168.33	1397.44	0.258568	0.0977372	2.08852	1.54705	0	1115.57	937.617	-0.249413	0.152094	0.995526	0.66139	0	-0.509665	1.96881	rs9269827	0.258568	0.249413	nEnhancer_nSkew
6:32549915:T:C	6:32582138:T:C	TGWAS	center	fwd	ref	ref	6:32549915:T:C_center_fwd_ref	1661.76	1325.15	-0.325785	0.177878	1.17376	0.797354	0	1643.09	1680.1	0.0324737	0.150533	0.0813397	0.0450732	0	0.353767	0.475168	rs9269829	0.325785	0.0324737	nEnhancer_nSkew
6:32549936:G:A	6:32582159:G:A	TGWAS	center	fwd	ref	ref	6:32549936:G:A_center_fwd_ref	757.59	798.239	0.0764407	0.217253	0.139692	0.0780986	0	901.895	1116.78	0.3087	0.213337	0.830046	0.539703	0	0.22867	0.155412	rs9269830	0.0764407	0.3087	nEnhancer_nSkew
6:32550331:T:G	6:32582554:T:G	TGWAS	center	fwd	ref	ref	6:32550331:T:G_center_fwd_ref	354.777	275.982	-0.362865	0.228783	0.94798	0.625158	0	491.182	391.045	-0.327269	0.219508	0.866521	0.565712	0	0.0331403	0.0157405	rs9269854	0.362865	0.327269	nEnhancer_nSkew
6:32550407:G:A	6:32582630:G:A	TGWAS	center	fwd	ref	ref	6:32550407:G:A_center_fwd_ref	434.739	570.429	0.391421	0.191139	1.39173	0.97036	0	729.727	627.573	-0.217237	0.195849	0.572933	0.35522	0	-0.611293	1.11206	rs9269857	0.391421	0.217237	nEnhancer_nSkew
6:32550426:G:A	6:32582649:G:A	TGWAS	center	fwd	ref	ref	6:32550426:G:A_center_fwd_ref	416.253	505.161	0.280506	0.182854	0.903024	0.592137	0	452.063	437.262	-0.0486436	0.170637	0.110368	0.0613414	0	-0.333424	0.398927	rs9269858	0.280506	0.0486436	nEnhancer_nSkew
6:32550683:G:A	6:32582906:G:A	TGWAS	center	fwd	ref	ref	6:32550683:G:A_center_fwd_ref	32.6934	33.6956	0.0413748	0.774966	0.0188967	0.0103198	0	23.2562	11.5703	-1.00304	2.2033	0.187799	0.106712	0	-1.03289	0.116781	rs9269867	0.0413748	1.00304	nEnhancer_nSkew
6:32550828:G:A	6:32583051:G:A	TGWAS	center	fwd	ref	ref	6:32550828:G:A_center_fwd_ref	2681.58	2002.1	-0.421706	0.112978	3.72245	3.00281	0	2893.74	2383.37	-0.280262	0.112207	1.90312	1.39048	0	0.137994	0.215199	rs9269874	0.421706	0.280262	nEnhancer_nSkew
6:32550860:T:C	6:32583083:T:C	TGWAS	center	fwd	ref	ref	6:32550860:T:C_center_fwd_ref	434.878	342.269	-0.345066	0.203035	1.04955	0.702187	0	206.528	154.224	-0.420964	0.418142	0.502993	0.308137	0	-0.0789002	0.0264448	rs9269876	0.345066	0.420964	nEnhancer_nSkew
6:32550918:C:A	6:32583141:C:A	TGWAS	center	fwd	ref	ref	6:32550918:C:A_center_fwd_ref	297.022	128.201	-1.20883	0.286233	4.61828	3.83438	0.347939	438.09	370.056	-0.243758	0.583012	0.170134	0.0963276	0	0.96173	0.712956	rs9269881	1.20883	0.243758	nEnhancer_nSkew
6:32550969:A:G	6:32583192:A:G	TGWAS	center	fwd	ref	ref	6:32550969:A:G_center_fwd_ref	231.527	255.492	0.140551	0.245962	0.245878	0.141549	0	50.6285	108.502	1.09743	0.264824	4.46687	3.69377	0.196529	0.954074	1.3891	rs9269884	0.140551	1.09743	nEnhancer_nSkew
6:32550980:C:T	6:32583203:C:T	TGWAS	center	fwd	ref	ref	6:32550980:C:T_center_fwd_ref	360.504	360.599	-0.000908022	0.247543	0.00127293	0.0006422	0	203.834	228.04	0.164359	0.20633	0.370903	0.220166	0	0.162549	0.0851037	rs9269888	0.000908022	0.164359	nEnhancer_nSkew
6:32551010:G:A	6:32583233:G:A	TGWAS	center	fwd	ref	ref	6:32551010:G:A_center_fwd_ref	7.71382	36.2311	2.2153	0.979605	1.62464	1.16062	0	149.741	168.08	0.170763	0.31882	0.227511	0.1307	0	-2.03031	0.801866	rs9269890	2.2153	0.170763	nEnhancer_nSkew
6:32551112:G:A	6:32583335:G:A	TGWAS	center	fwd	ref	ref	6:32551112:G:A_center_fwd_ref	361.553	255.245	-0.503893	0.179107	2.30957	1.7357	0	296.268	203.972	-0.538314	0.254626	1.46214	1.02719	0	-0.0374844	0.01971	rs9269897	0.503893	0.538314	nEnhancer_nSkew
6:32551291:T:C	6:32583514:T:C	TGWAS	center	fwd	ref	ref	6:32551291:T:C_center_fwd_ref	153.745	425.775	1.46943	0.327172	5.15001	4.3331	0.879666	145.383	96.6535	-0.58894	0.325082	1.15467	0.781926	0	-2.06295	4.62117	rs9269905	1.46943	0.58894	nEnhancer_nSkew
6:32551329:G:A	6:32583552:G:A	TGWAS	center	fwd	ref	ref	6:32551329:G:A_center_fwd_ref	236.014	214.603	-0.13277	0.21856	0.264773	0.153579	0	231.796	187.129	-0.304938	0.289505	0.53432	0.329127	0	-0.171999	0.0863891	rs9269908	0.13277	0.304938	nEnhancer_nSkew
6:32551334:T:C	6:32583557:T:C	TGWAS	center	fwd	ref	ref	6:32551334:T:C_center_fwd_ref	148.979	168.642	0.181952	0.29084	0.274439	0.159581	0	302.361	143.427	-1.07379	0.327861	2.97631	2.32396	0	-1.25827	1.93331	rs9269909	0.181952	1.07379	nEnhancer_nSkew
6:32551396:C:T	6:32583619:C:T	TGWAS	center	fwd	ref	ref	6:32551396:C:T_center_fwd_ref	1701.33	1468.07	-0.212947	0.111112	1.25726	0.862021	0	1802.8	1531.55	-0.234444	0.108499	1.51269	1.06947	0	-0.0237422	0.0253922	rs9269912	0.212947	0.234444	nEnhancer_nSkew
6:32551406:A:G	6:32583629:A:G	TGWAS	center	fwd	ref	ref	6:32551406:A:G_center_fwd_ref	934.725	692.218	-0.431993	0.139196	2.7184	2.09386	0	1425.71	1214.03	-0.233065	0.125653	1.19641	0.814605	0	0.194474	0.305298	rs9269913	0.431993	0.233065	nEnhancer_nSkew
6:32551416:G:C	6:32583639:G:C	TGWAS	center	fwd	ref	ref	6:32551416:G:C_center_fwd_ref	961.036	793.145	-0.275867	0.2304	0.63606	0.400154	0	1225.85	1172.13	-0.0641005	0.169317	0.151812	0.0854614	0	0.207535	0.152128	rs9269914	0.275867	0.0641005	nEnhancer_nSkew
6:32551468:A:T	6:32583691:A:T	TGWAS	center	fwd	ref	ref	6:32551468:A:T_center_fwd_ref	972.416	1052.59	0.114655	0.150776	0.349697	0.206389	0	1169.18	1229.35	0.0724458	0.120958	0.260255	0.150925	0	-0.0458032	0.0367997	rs9269916	0.114655	0.0724458	nEnhancer_nSkew
6:32551469:G:C	6:32583692:G:C	TGWAS	center	fwd	ref	ref	6:32551469:G:C_center_fwd_ref	906.507	1107.8	0.289279	0.118674	1.83017	1.32963	0	1247.74	1460.76	0.2273	0.120405	1.22875	0.839485	0	-0.0651002	0.0704146	rs9269917	0.289279	0.2273	nEnhancer_nSkew
6:32552143:C:T	6:32584366:C:T	TGWAS	center	fwd	ref	ref	6:32552143:C:T_center_fwd_ref	905.74	1671.24	0.883705	0.124765	11.8505	10.7805	7.58014	897.584	1631.84	0.862498	0.20957	4.41313	3.64464	0.142793	-0.0247515	0.0136863	rs9269958	0.883705	0.862498	nEnhancer_nSkew
6:32552144:A:C	6:32584367:A:C	TGWAS	center	fwd	ref	ref	6:32552144:A:C_center_fwd_ref	1548.03	2496.53	0.689463	0.10247	10.7658	9.72813	6.49543	1584.53	2018.32	0.34892	0.124231	2.30319	1.73041	0	-0.343765	0.982524	rs9269959	0.689463	0.34892	nEnhancer_nSkew
6:32552930:T:C	6:32585153:T:C	TGWAS	center	fwd	ref	ref	6:32552930:T:C_center_fwd_ref	608.994	571.953	-0.0926591	0.175012	0.224391	0.128876	0	747.928	836.298	0.159782	0.151374	0.535844	0.330029	0	0.249785	0.277224	rs9270010	0.0926591	0.159782	nEnhancer_nSkew
6:32553262:A:T	6:32585485:A:T	TGWAS	center	fwd	ref	ref	6:32553262:A:T_center_fwd_ref	3857.17	3376.02	-0.191953	0.128215	0.871724	0.56949	0	3902.43	3047.78	-0.357246	0.0825341	4.82348	4.02596	0.553143	-0.169081	0.302408	rs9270026	0.191953	0.357246	nEnhancer_nSkew
6:32553871:A:C	6:32586094:A:C	TGWAS	center	fwd	ref	ref	6:32553871:A:C_center_fwd_ref	1998.66	2296.12	0.200146	0.121847	0.997981	0.663189	0	2055.08	2908.07	0.50063	0.101019	6.14244	5.27569	1.8721	0.297383	0.806627	rs9270054	0.200146	0.50063	nEnhancer_nSkew
6:32553995:G:A	6:32586218:G:A	TGWAS	center	fwd	ref	ref	6:32553995:G:A_center_fwd_ref	1326.77	1464.47	0.14217	0.120273	0.624918	0.392228	0	1514.54	1425.87	-0.0864579	0.112839	0.353054	0.208489	0	-0.23114	0.439405	rs9270062	0.14217	0.0864579	nEnhancer_nSkew
6:32554025:A:G	6:32586248:A:G	TGWAS	center	fwd	ref	ref	6:32554025:A:G_center_fwd_ref	1294.81	1136.17	-0.188755	0.197608	0.469187	0.285083	0	1210.96	1024.34	-0.241316	0.146731	0.999783	0.664361	0	-0.0552492	0.035007	rs9270066	0.188755	0.241316	nEnhancer_nSkew
6:32554080:T:C	6:32586303:T:C	TGWAS	center	fwd	ref	ref	6:32554080:T:C_center_fwd_ref	967.717	864.571	-0.163369	0.169666	0.474174	0.288506	0	724.5	571.68	-0.340684	0.286217	0.630915	0.396487	0	-0.178338	0.0986385	rs9270069	0.163369	0.340684	nEnhancer_nSkew
6:32554178:T:C	6:32586401:T:C	TGWAS	center	fwd	ref	ref	6:32554178:T:C_center_fwd_ref	2317.86	1908.49	-0.281134	0.0984916	2.36534	1.78427	0	2316.35	2090.11	-0.148132	0.126146	0.619286	0.388308	0	0.129991	0.197537	rs9270077	0.281134	0.148132	nEnhancer_nSkew
6:32554506:C:A	6:32586729:C:A	TGWAS	center	fwd	ref	ref	6:32554506:C:A_center_fwd_ref	363.226	418.333	0.203436	0.193169	0.534212	0.329073	0	238.03	250.52	0.0770638	0.21168	0.145199	0.081489	0	-0.127284	0.0855644	rs9270097	0.203436	0.0770638	nEnhancer_nSkew
6:32554517:T:A	6:32586740:T:A	TGWAS	center	fwd	ref	ref	6:32554517:T:A_center_fwd_ref	281.658	271.532	-0.0519038	0.182972	0.109768	0.0610091	0	218.285	242.257	0.152226	0.218757	0.312906	0.183089	0	0.201782	0.155369	rs9270098	0.0519038	0.152226	nEnhancer_nSkew
6:32554540:A:C	6:32586763:A:C	TGWAS	center	fwd	ref	ref	6:32554540:A:C_center_fwd_ref	243.883	166.269	-0.552514	0.295032	1.21391	0.827614	0	396.484	301.966	-0.391759	0.227877	1.06761	0.715519	0	0.157248	0.0798598	rs9270099	0.552514	0.391759	nEnhancer_nSkew
6:32554621:G:C	6:32586844:G:C	TGWAS	center	fwd	ref	ref	6:32554621:G:C_center_fwd_ref	376.92	279.395	-0.433207	0.226533	1.25311	0.858635	0	382.405	298.065	-0.359576	0.317628	0.589043	0.366875	0	0.0710253	0.0275385	rs9270102	0.433207	0.359576	nEnhancer_nSkew
6:32554816:A:T	6:32587039:A:T	TGWAS	center	fwd	ref	ref	6:32554816:A:T_center_fwd_ref	1301.84	1099.08	-0.243107	0.164703	0.854076	0.556799	0	1325.65	1024.71	-0.371024	0.198029	1.21475	0.828228	0	-0.130674	0.0940195	rs9270109	0.243107	0.371024	nEnhancer_nSkew
6:32555040:C:T	6:32587263:C:T	TGWAS	center	fwd	ref	ref	6:32555040:C:T_center_fwd_ref	565.85	594.339	0.0701604	0.217791	0.126481	0.0707255	0	532.746	570.91	0.101125	0.1763	0.246997	0.142367	0	0.0290124	0.0151803	rs9270124	0.0701604	0.101125	nEnhancer_nSkew
6:32555049:A:C	6:32587272:A:C	TGWAS	center	fwd	ref	ref	6:32555049:A:C_center_fwd_ref	1073.01	982.276	-0.127082	0.203156	0.2744	0.159581	0	849.353	720.837	-0.236854	0.206722	0.598781	0.373437	0	-0.114447	0.0676339	rs9270125	0.127082	0.236854	nEnhancer_nSkew
6:32555325:T:C	6:32587548:T:C	TGWAS	center	fwd	ref	ref	6:32555325:T:C_center_fwd_ref	1690.41	1721.61	0.0268646	0.130332	0.0774335	0.0428765	0	1882.22	1764.28	-0.0925537	0.0854354	0.554914	0.342429	0	-0.123424	0.188043	rs9270145	0.0268646	0.0925537	nEnhancer_nSkew
6:32555460:G:A	6:32587683:G:A	TGWAS	center	fwd	ref	ref	6:32555460:G:A_center_fwd_ref	1732.18	1678.47	-0.0462639	0.103525	0.183787	0.104263	0	1251.68	1211.93	-0.0468387	0.10342	0.186671	0.105982	0	-0.00332087	0.00382203	rs9270158	0.0462639	0.0468387	nEnhancer_nSkew
6:32555469:T:TA	6:32587692:T:TA	TGWAS	center	fwd	ref	ref	6:32555469:T:TA_center_fwd_ref	1448.18	2407.68	0.733144	0.13678	7.07985	6.17174	2.80951	1261.53	1455.08	0.206456	0.0929986	1.57807	1.1223	0	-0.529655	2.3336	rs144908432	0.733144	0.206456	nEnhancer_nSkew
6:32555627:A:C	6:32587850:A:C	TGWAS	center	fwd	ref	ref	6:32555627:A:C_center_fwd_ref	670.521	617.887	-0.117568	0.152318	0.356351	0.210748	0	710.209	588.42	-0.273421	0.197933	0.776863	0.499931	0	-0.160804	0.132615	rs9270165	0.117568	0.273421	nEnhancer_nSkew
6:32555633:G:C	6:32587856:G:C	TGWAS	center	fwd	ref	ref	6:32555633:G:C_center_fwd_ref	438.142	406.263	-0.107383	0.197543	0.231568	0.132944	0	349.853	327.497	-0.0938331	0.198726	0.195995	0.111253	0	0.0100651	0.00524051	rs9270166	0.107383	0.0938331	nEnhancer_nSkew
6:32555641:A:T	6:32587864:A:T	TGWAS	center	fwd	ref	ref	6:32555641:A:T_center_fwd_ref	435.847	457.154	0.0678814	0.168924	0.162539	0.0921549	0	336.58	451.536	0.423295	0.286137	0.856835	0.558725	0	0.352093	0.247658	rs9270168	0.0678814	0.423295	nEnhancer_nSkew
6:32555805:A:G	6:32588028:A:G	TGWAS	center	fwd	ref	ref	6:32555805:A:G_center_fwd_ref	693.475	1125.75	0.69809	0.123503	7.80072	6.86435	3.53038	625.884	1138.69	0.863766	0.148052	8.26718	7.31216	3.99683	0.163437	0.193544	rs9270180	0.69809	0.863766	nEnhancer_nSkew
6:32556200:T:C	6:32588423:T:C	TGWAS	center	fwd	ref	ref	6:32556200:T:C_center_fwd_ref	388.075	398.838	0.0386939	0.148452	0.0999809	0.055336	0	376.695	338.65	-0.156977	0.179826	0.417144	0.251022	0	-0.200585	0.199135	rs9270196	0.0386939	0.156977	nEnhancer_nSkew
6:32556203:A:C	6:32588426:A:C	TGWAS	center	fwd	ref	ref	6:32556203:A:C_center_fwd_ref	535.006	476.59	-0.165553	0.273145	0.264043	0.153104	0	659.27	528.156	-0.32037	0.200013	0.961731	0.635583	0	-0.158768	0.0842189	rs9270197	0.165553	0.32037	nEnhancer_nSkew
6:32556227:C:T	6:32588450:C:T	TGWAS	center	fwd	ref	ref	6:32556227:C:T_center_fwd_ref	402.225	405.217	0.0111491	0.194009	0.0203728	0.0110648	0	288.888	426.168	0.561308	0.259459	1.51552	1.07185	0	0.547252	0.568509	rs9270198	0.0111491	0.561308	nEnhancer_nSkew
6:32556246:G:A	6:32588469:G:A	TGWAS	center	fwd	ref	ref	6:32556246:G:A_center_fwd_ref	347.282	823.499	1.24419	0.196937	9.576	8.57811	5.30566	291.955	837.138	1.51913	0.207525	12.6063	11.5173	8.33591	0.271729	0.204555	rs9270202	1.24419	1.51913	Enhancer_nSkew
6:32556259:A:G	6:32588482:A:G	TGWAS	center	fwd	ref	ref	6:32556259:A:G_center_fwd_ref	293.931	1232.85	2.06795	0.22073	20.1341	18.8871	15.8637	292.84	940.877	1.6826	0.235213	12.0727	10.9968	7.80238	-0.388217	0.280544	rs9270203	2.06795	1.6826	Enhancer_nSkew
6:32556277:T:A	6:32588500:T:A	TGWAS	center	fwd	ref	ref	6:32556277:T:A_center_fwd_ref	269.465	621.367	1.2045	0.19189	9.46213	8.46805	5.19179	213.475	366.465	0.778585	0.204445	3.85408	3.12454	0	-0.428727	0.450277	rs9270204	1.2045	0.778585	Enhancer_nSkew
6:32556367:G:A	6:32588590:G:A	TGWAS	center	fwd	ref	ref	6:32556367:G:A_center_fwd_ref	323.399	409.816	0.34079	0.212394	0.964167	0.637311	0	273.872	260.621	-0.0736624	0.207909	0.140793	0.0787809	0	-0.418202	0.453862	rs9270206	0.34079	0.0736624	nEnhancer_nSkew
6:32556402:G:T	6:32588625:G:T	TGWAS	center	fwd	ref	ref	6:32556402:G:T_center_fwd_ref	551.212	894.655	0.699028	0.184254	3.82873	3.10106	0	698.138	819.588	0.231351	0.130126	1.12252	0.756937	0	-0.470657	0.876951	rs9270208	0.699028	0.231351	nEnhancer_nSkew
6:32556443:A:G	6:32588666:A:G	TGWAS	center	fwd	ref	ref	6:32556443:A:G_center_fwd_ref	1154.07	1242.29	0.106548	0.19808	0.228676	0.131383	0	1018.88	926.739	-0.136348	0.126074	0.553651	0.341549	0	-0.245155	0.25656	rs9270209	0.106548	0.136348	nEnhancer_nSkew
6:32556487:T:C	6:32588710:T:C	TGWAS	center	fwd	ref	ref	6:32556487:T:C_center_fwd_ref	128.874	107.619	-0.259706	0.984039	0.101361	0.0561873	0	100.329	118.881	0.238403	0.403363	0.256102	0.148122	0	0.496602	0.130313	rs9270211	0.259706	0.238403	nEnhancer_nSkew
6:32556494:A:G	6:32588717:A:G	TGWAS	center	fwd	ref	ref	6:32556494:A:G_center_fwd_ref	222.995	147.34	-0.598824	0.478903	0.675409	0.427715	0	214.333	205.985	-0.0558706	0.257804	0.0817449	0.0452986	0	0.538435	0.23984	rs9270213	0.598824	0.0558706	nEnhancer_nSkew
6:32556548:G:T	6:32588771:G:T	TGWAS	center	fwd	ref	ref	6:32556548:G:T_center_fwd_ref	61.052	59.2625	-0.0380695	0.464788	0.0293182	0.0162496	0	75.4001	96.6989	0.361148	0.39915	0.437023	0.263272	0	0.395296	0.125563	rs9270215	0.0380695	0.361148	nEnhancer_nSkew
6:32556642:C:T	6:32588865:C:T	TGWAS	center	fwd	ref	ref	6:32556642:C:T_center_fwd_ref	160.971	142.86	-0.170299	0.278604	0.26678	0.1548	0	119.481	70.2838	-0.76246	0.436114	1.09468	0.736062	0	-0.592398	0.353248	rs9270221	0.170299	0.76246	nEnhancer_nSkew
6:32556683:G:A	6:32588906:G:A	TGWAS	center	fwd	ref	ref	6:32556683:G:A_center_fwd_ref	662.861	704.868	0.0889324	0.189146	0.195025	0.110637	0	633.704	637.24	0.00868748	0.156933	0.0196088	0.0106225	0	-0.0831128	0.0569924	rs9270225	0.0889324	0.00868748	nEnhancer_nSkew
6:32556689:G:T	6:32588912:G:T	TGWAS	center	fwd	ref	ref	6:32556689:G:T_center_fwd_ref	619.104	719.988	0.217408	0.145848	0.866287	0.565572	0	560.738	545.297	-0.0404549	0.165622	0.0931106	0.0516033	0	-0.261201	0.326881	rs9270226	0.217408	0.0404549	nEnhancer_nSkew
6:32556699:T:C	6:32588922:T:C	TGWAS	center	fwd	ref	ref	6:32556699:T:C_center_fwd_ref	835.942	792.491	-0.0759482	0.119086	0.280977	0.163534	0	1388.05	1549.06	0.15859	0.101041	0.933602	0.614617	0	0.230915	0.487961	rs9270227	0.0759482	0.15859	nEnhancer_nSkew
6:32556787:C:A	6:32589010:C:A	TGWAS	center	fwd	ref	ref	6:32556787:C:A_center_fwd_ref	1188.98	1285.11	0.112644	0.123468	0.441784	0.266462	0	1073.61	1001.06	-0.10142	0.130018	0.361146	0.213709	0	-0.21807	0.368758	rs9270230	0.112644	0.10142	nEnhancer_nSkew
6:32556788:A:G	6:32589011:A:G	TGWAS	center	fwd	ref	ref	6:32556788:A:G_center_fwd_ref	1238.47	1400.61	0.177514	0.161091	0.567857	0.351537	0	1312.68	1535.97	0.226566	0.102732	1.56186	1.10875	0	0.0453811	0.035007	rs9270231	0.177514	0.226566	nEnhancer_nSkew
6:32556811:C:T	6:32589034:C:T	TGWAS	center	fwd	ref	ref	6:32556811:C:T_center_fwd_ref	959.104	1051.74	0.133467	0.372815	0.14246	0.0796951	0	983.163	853.708	-0.204881	0.109801	1.20726	0.822723	0	-0.342703	0.283098	rs9270232	0.133467	0.204881	nEnhancer_nSkew
6:32556829:G:A	6:32589052:G:A	TGWAS	center	fwd	ref	ref	6:32556829:G:A_center_fwd_ref	488.013	452.286	-0.1115	0.175104	0.280437	0.163184	0	571.513	469.897	-0.284037	0.147353	1.26837	0.87079	0	-0.175533	0.155262	rs9270233	0.1115	0.284037	nEnhancer_nSkew
6:32556887:C:T	6:32589110:C:T	TGWAS	center	fwd	ref	ref	6:32556887:C:T_center_fwd_ref	889.122	830.012	-0.0990269	0.236384	0.170521	0.0965401	0	426.134	505.869	0.24818	0.254655	0.481785	0.293514	0	0.345814	0.234785	rs9270236	0.0990269	0.24818	nEnhancer_nSkew
6:32556908:C:A	6:32589131:C:A	TGWAS	center	fwd	ref	ref	6:32556908:C:A_center_fwd_ref	559.251	405.944	-0.462466	0.201857	1.65836	1.18836	0	594.681	507.756	-0.229169	0.251263	0.441612	0.266325	0	0.228971	0.14681	rs9270237	0.462466	0.229169	nEnhancer_nSkew
6:32556964:C:A	6:32589187:C:A	TGWAS	center	fwd	ref	ref	6:32556964:C:A_center_fwd_ref	725.47	469.342	-0.625384	0.178845	3.32708	2.64173	0	1149.53	1097.44	-0.068201	0.119805	0.244753	0.140943	0	0.551047	1.64692	rs9270242	0.625384	0.068201	nEnhancer_nSkew
6:32556965:T:G	6:32589188:T:G	TGWAS	center	fwd	ref	ref	6:32556965:T:G_center_fwd_ref	868.41	743.213	-0.223396	0.154191	0.831541	0.540537	0	950.602	652.548	-0.541747	0.171438	2.80201	2.16864	0	-0.321425	0.466034	rs9270243	0.223396	0.541747	nEnhancer_nSkew
6:32556966:A:AG	6:32589189:A:AG	TGWAS	center	fwd	ref	ref	6:32556966:A:AG_center_fwd_ref	39.1123	29.8617	-0.386545	0.847369	0.188246	0.106853	0	1328.44	1453.66	0.130157	0.156741	0.391136	0.233647	0	0.50766	0.157018	rs34124973	0.386545	0.130157	nEnhancer_nSkew
6:32556967:T:G	6:32589190:T:G	TGWAS	center	fwd	ref	ref	6:32556967:T:G_center_fwd_ref	1305.53	1392.05	0.0921529	0.121191	0.349675	0.206383	0	1014.91	1334.87	0.394388	0.116957	3.12726	2.45987	0	0.298574	0.713826	rs9270244	0.0921529	0.394388	nEnhancer_nSkew
6:32556991:G:A	6:32589214:G:A	TGWAS	center	fwd	ref	ref	6:32556991:G:A_center_fwd_ref	1358.55	1406.26	0.0495596	0.0916573	0.230098	0.132171	0	1280	1433.46	0.1634	0.127365	0.700016	0.445294	0	0.110585	0.152014	rs28357078	0.0495596	0.1634	nEnhancer_nSkew
6:32556993:A:G	6:32589216:A:G	TGWAS	center	fwd	ref	ref	6:32556993:A:G_center_fwd_ref	1336.27	1286.03	-0.0549541	0.351658	0.0575856	0.031468	0	1077.76	986.023	-0.129112	0.143795	0.432684	0.260705	0	-0.0792521	0.0411748	rs9270248	0.0549541	0.129112	nEnhancer_nSkew
6:32556996:C:A	6:32589219:C:A	TGWAS	center	fwd	ref	ref	6:32556996:C:A_center_fwd_ref	802.904	768.953	-0.0626083	0.135439	0.191186	0.108467	0	1059.51	1093.55	0.0464017	0.213693	0.0819184	0.0453727	0	0.10675	0.0693565	rs9270249	0.0626083	0.0464017	nEnhancer_nSkew
6:32557060:G:A	6:32589283:G:A	TGWAS	center	fwd	ref	ref	6:32557060:G:A_center_fwd_ref	1521.92	1387.93	-0.133051	0.101746	0.719006	0.458478	0	1116.39	1056.58	-0.08095	0.142877	0.243359	0.140038	0	0.0473863	0.0453033	rs9270258	0.133051	0.08095	nEnhancer_nSkew
6:32557127:A:C	6:32589350:A:C	TGWAS	center	fwd	ref	ref	6:32557127:A:C_center_fwd_ref	649.45	632.035	-0.0397212	0.178135	0.084311	0.0466954	0	618.945	572.534	-0.111649	0.175718	0.279695	0.162671	0	-0.0734915	0.0500617	rs9270265	0.0397212	0.111649	nEnhancer_nSkew
6:32557209:T:C	6:32589432:T:C	TGWAS	center	fwd	ref	ref	6:32557209:T:C_center_fwd_ref	248.422	235.136	-0.0796934	0.298414	0.102689	0.0570338	0	262.975	223.192	-0.23375	0.327623	0.3228	0.189395	0	-0.155171	0.0578892	rs9270271	0.0796934	0.23375	nEnhancer_nSkew
6:32557253:C:G	6:32589476:C:G	TGWAS	center	fwd	ref	ref	6:32557253:C:G_center_fwd_ref	244.318	247.583	0.0197882	0.428634	0.0162934	0.00868463	0	219.799	271.434	0.302732	0.206793	0.844023	0.549587	0	0.280363	0.108783	rs9270278	0.0197882	0.302732	nEnhancer_nSkew
6:32557267:A:G	6:32589490:A:G	TGWAS	center	fwd	ref	ref	6:32557267:A:G_center_fwd_ref	267.366	259.182	-0.0430196	0.200582	0.0808289	0.0448161	0	259.224	238.955	-0.11738	0.255631	0.189695	0.10771	0	-0.0768657	0.0367997	rs9270281	0.0430196	0.11738	nEnhancer_nSkew
6:32557483:T:C	6:32589706:T:C	TGWAS	center	fwd	ref	ref	6:32557483:T:C_center_fwd_ref	161.7	127.116	-0.349982	0.436791	0.373676	0.221959	0	274.829	311.905	0.177807	0.235326	0.346881	0.204335	0	0.528624	0.275286	rs9270303	0.349982	0.177807	nEnhancer_nSkew
6:32557776:C:T	6:32589999:C:T	TGWAS	center	fwd	ref	ref	6:32557776:C:T_center_fwd_ref	1116.91	1250.02	0.163109	0.196485	0.39098	0.233647	0	1487.46	1363.8	-0.124618	0.130218	0.47035	0.285827	0	-0.292313	0.329936	rs9270322	0.163109	0.124618	nEnhancer_nSkew
6:32557782:G:A	6:32590005:G:A	TGWAS	center	fwd	ref	ref	6:32557782:G:A_center_fwd_ref	1310.96	1258.39	-0.0577973	0.148056	0.157229	0.0888851	0	1514.07	1327.39	-0.190014	0.103594	1.17638	0.799331	0	-0.136384	0.164401	rs9270323	0.0577973	0.190014	nEnhancer_nSkew
6:32557969:C:T	6:32590192:C:T	TGWAS	center	fwd	ref	ref	6:32557969:C:T_center_fwd_ref	86093.2	93093.4	0.11279	0.138144	0.382756	0.228116	0	445.755	617.697	0.471239	0.227029	1.42109	0.994273	0	0.355918	0.432852	rs9270340	0.11279	0.471239	nEnhancer_nSkew
6:32557970:C:T	6:32590193:C:T	TGWAS	center	fwd	ref	ref	6:32557970:C:T_center_fwd_ref	371.499	386.516	0.055059	0.150694	0.145794	0.0818876	0	339.372	337.196	-0.00910453	0.231642	0.0138341	0.00731932	0	-0.0677839	0.0410557	rs9270341	0.055059	0.00910453	nEnhancer_nSkew
6:32558092:C:T	6:32590315:C:T	TGWAS	center	fwd	ref	ref	6:32558092:C:T_center_fwd_ref	701.349	689.116	-0.0269054	0.201774	0.0487008	0.0268364	0	689.337	854.462	0.309839	0.271341	0.596018	0.371566	0	0.334349	0.223615	rs9270357	0.0269054	0.309839	nEnhancer_nSkew
6:32558096:A:G	6:32590319:A:G	TGWAS	center	fwd	ref	ref	6:32558096:A:G_center_fwd_ref	744.254	854.436	0.199052	0.16385	0.648925	0.408752	0	990.626	1543.14	0.639868	0.212603	2.58251	1.97404	0	0.438604	0.502069	rs9270358	0.199052	0.639868	nEnhancer_nSkew
6:32558135:T:C	6:32590358:T:C	TGWAS	center	fwd	ref	ref	6:32558135:T:C_center_fwd_ref	562.757	800.819	0.510302	0.124391	4.38837	3.62208	0.118027	792.155	1043.8	0.39797	0.103865	3.89517	3.16261	0	-0.116522	0.175085	rs9270362	0.510302	0.39797	nEnhancer_nSkew
6:32558175:C:T	6:32590398:C:T	TGWAS	center	fwd	ref	ref	6:32558175:C:T_center_fwd_ref	1291.54	2972.51	1.20232	0.181047	10.5062	9.47615	6.23588	325.131	445.754	0.453568	0.239197	1.23708	0.846039	0	-0.753521	1.40819	rs9270366	1.20232	0.453568	Enhancer_Skew
6:32558314:T:G	6:32590537:T:G	TGWAS	center	fwd	ref	ref	6:32558314:T:G_center_fwd_ref	355.694	306.042	-0.214449	0.225798	0.465662	0.282902	0	440.524	299.967	-0.552519	0.226322	1.83461	1.33344	0	-0.341591	0.29647	rs9270385	0.214449	0.552519	nEnhancer_nSkew
6:32558372:A:G	6:32590595:A:G	TGWAS	center	fwd	ref	ref	6:32558372:A:G_center_fwd_ref	613.932	523.119	-0.229569	0.161379	0.81004	0.524408	0	347.865	389.496	0.16185	0.212808	0.349761	0.206437	0	0.387003	0.500069	rs9270392	0.229569	0.16185	nEnhancer_nSkew
6:32558385:T:C	6:32590608:T:C	TGWAS	center	fwd	ref	ref	6:32558385:T:C_center_fwd_ref	947.636	662.506	-0.517453	0.146001	3.40468	2.71203	0	1117.83	1037.07	-0.107334	0.208129	0.217486	0.124625	0	0.407965	0.539752	rs9270396	0.517453	0.107334	nEnhancer_nSkew
6:32558414:T:A	6:32590637:T:A	TGWAS	center	fwd	ref	ref	6:32558414:T:A_center_fwd_ref	251.679	186.803	-0.42863	0.243267	1.10749	0.745369	0	273.446	155.126	-0.815366	0.387139	1.45355	1.02025	0	-0.38669	0.207898	rs9270401	0.42863	0.815366	nEnhancer_nSkew
6:32558434:A:C	6:32590657:A:C	TGWAS	center	fwd	ref	ref	6:32558434:A:C_center_fwd_ref	245.264	189.438	-0.37277	1.0292	0.144355	0.081003	0	350.402	278.968	-0.327617	0.167139	1.30121	0.897085	0	0.0424805	0.00707423	rs9270403	0.37277	0.327617	nEnhancer_nSkew
6:32558441:G:T	6:32590664:G:T	TGWAS	center	fwd	ref	ref	6:32558441:G:T_center_fwd_ref	1172.02	663.639	-0.821503	0.148092	7.53733	6.60974	3.26699	1040.83	787.627	-0.402388	0.172941	1.69942	1.22175	0	0.4161	0.756882	rs9270404	0.821503	0.402388	nEnhancer_nSkew
6:32558546:T:C	6:32590769:T:C	TGWAS	center	fwd	ref	ref	6:32558546:T:C_center_fwd_ref	188.719	98.2158	-0.942985	0.461797	1.38561	0.965192	0	208.113	147.187	-0.503277	0.319279	0.93946	0.618597	0	0.436264	0.186124	rs9270417	0.942985	0.503277	nEnhancer_nSkew
6:32558550:C:T	6:32590773:C:T	TGWAS	center	fwd	ref	ref	6:32558550:C:T_center_fwd_ref	115.201	265.944	1.20701	0.678674	1.12306	0.757317	0	108.093	50.9957	-1.07828	0.659485	0.991224	0.65822	0	-2.27994	1.78212	rs9270418	1.20701	1.07828	nEnhancer_nSkew
6:32558559:T:G	6:32590782:T:G	TGWAS	center	fwd	ref	ref	6:32558559:T:G_center_fwd_ref	132.015	109.682	-0.263466	0.389976	0.301641	0.176286	0	283.116	208.967	-0.434686	0.309113	0.796819	0.514242	0	-0.17524	0.0627716	rs9270419	0.263466	0.434686	nEnhancer_nSkew
6:32558569:C:A	6:32590792:C:A	TGWAS	center	fwd	ref	ref	6:32558569:C:A_center_fwd_ref	222.309	266.613	0.26238	0.34929	0.344339	0.202811	0	162.953	151.678	-0.10084	0.280651	0.143051	0.0801376	0	-0.365624	0.167212	rs9270420	0.26238	0.10084	nEnhancer_nSkew
6:32558574:T:A	6:32590797:T:A	TGWAS	center	fwd	ref	ref	6:32558574:T:A_center_fwd_ref	174.61	192.993	0.146545	0.40965	0.14234	0.0796557	0	226.679	141.426	-0.681167	0.231147	2.49353	1.89536	0	-0.833592	0.606922	rs9270421	0.146545	0.681167	nEnhancer_nSkew
6:32558577:A:G	6:32590800:A:G	TGWAS	center	fwd	ref	ref	6:32558577:A:G_center_fwd_ref	235.009	203.201	-0.208683	0.197933	0.535003	0.329564	0	201.578	208.63	0.0482755	0.352789	0.0500454	0.0275992	0	0.252321	0.112833	rs9270422	0.208683	0.0482755	nEnhancer_nSkew
6:32558594:G:C	6:32590817:G:C	TGWAS	center	fwd	ref	ref	6:32558594:G:C_center_fwd_ref	158.919	97.6385	-0.700703	0.521982	0.746007	0.47808	0	121.609	95.4692	-0.345114	0.414985	0.391882	0.234122	0	0.354386	0.0999224	rs9270424	0.700703	0.345114	nEnhancer_nSkew
6:32558627:G:T	6:32590850:G:T	TGWAS	center	fwd	ref	ref	6:32558627:G:T_center_fwd_ref	1288.6	1412.17	0.132443	0.111233	0.631192	0.396704	0	1722.29	1893.5	0.135794	0.0905032	0.874507	0.57143	0	-0.00068541	0.000855384	rs9270425	0.132443	0.135794	nEnhancer_nSkew
6:32558632:T:A	6:32590855:T:A	TGWAS	center	fwd	ref	ref	6:32558632:T:A_center_fwd_ref	1305.58	1430.78	0.131743	0.124195	0.539411	0.332205	0	1018.1	1166.11	0.195965	0.142343	0.773134	0.497371	0	0.061311	0.0568441	rs9270426	0.131743	0.195965	nEnhancer_nSkew
6:32558649:C:A	6:32590872:C:A	TGWAS	center	fwd	ref	ref	6:32558649:C:A_center_fwd_ref	1340.19	1357.84	0.0193074	0.151948	0.0462942	0.0255809	0	1508.35	1622.14	0.10361	0.0962168	0.550441	0.33961	0	0.0805078	0.0823727	rs9270427	0.0193074	0.10361	nEnhancer_nSkew
6:32558652:G:A	6:32590875:G:A	TGWAS	center	fwd	ref	ref	6:32558652:G:A_center_fwd_ref	1682.75	2060.67	0.291273	0.0972032	2.56373	1.95815	0	1646.39	2199.83	0.418121	0.0996348	4.56698	3.786	0.296637	0.124045	0.21459	rs9270428	0.291273	0.418121	nEnhancer_nSkew
6:32558664:C:A	6:32590887:C:A	TGWAS	center	fwd	ref	ref	6:32558664:C:A_center_fwd_ref	2319.65	2855.22	0.299193	0.104115	2.39177	1.80762	0	1876.56	2416.31	0.364112	0.0924412	4.08685	3.3402	0	0.0617322	0.0802723	rs9270431	0.299193	0.364112	nEnhancer_nSkew
6:32558665:C:T	6:32590888:C:T	TGWAS	center	fwd	ref	ref	6:32558665:C:T_center_fwd_ref	1980.91	2361.89	0.254382	0.0791912	2.88042	2.23893	0	1896.93	2078.11	0.131863	0.0843322	0.928457	0.610856	0	-0.125797	0.329607	rs9270432	0.254382	0.131863	nEnhancer_nSkew
6:32558676:T:C	6:32590899:T:C	TGWAS	center	fwd	ref	ref	6:32558676:T:C_center_fwd_ref	1675.11	2317.02	0.467787	0.138421	3.13889	2.46998	0	1156.71	1324.76	0.197126	0.143732	0.768983	0.494232	0	-0.273424	0.408085	rs9270434	0.467787	0.197126	nEnhancer_nSkew
6:32558686:A:G	6:32590909:A:G	TGWAS	center	fwd	ref	ref	6:32558686:A:G_center_fwd_ref	1190.24	1464.29	0.298796	0.0891885	3.09277	2.42916	0	1006.95	1395.94	0.471079	0.112504	4.54915	3.76963	0.278809	0.168963	0.375609	rs9270435	0.298796	0.471079	nEnhancer_nSkew
6:32558694:A:G	6:32590917:A:G	TGWAS	center	fwd	ref	ref	6:32558694:A:G_center_fwd_ref	733.619	857.604	0.226613	0.166919	0.757995	0.486331	0	725.061	807.186	0.153817	0.135086	0.593725	0.369978	0	-0.0767119	0.0626469	rs9270437	0.226613	0.153817	nEnhancer_nSkew
6:32558753:T:C	6:32590976:T:C	TGWAS	center	fwd	ref	ref	6:32558753:T:C_center_fwd_ref	757.014	840.651	0.150514	0.140539	0.546411	0.337056	0	713.941	781.258	0.128729	0.152145	0.400665	0.240075	0	-0.0259053	0.0186414	rs9270444	0.150514	0.128729	nEnhancer_nSkew
6:32558824:T:G	6:32591047:T:G	TGWAS	center	fwd	ref	ref	6:32558824:T:G_center_fwd_ref	756.189	1115.23	0.5601	0.189921	2.49665	1.89807	0	892.664	1792.74	1.0056	0.168659	8.60438	7.63612	4.33404	0.443239	0.595578	rs9270449	0.5601	1.0056	Enhancer_nSkew
6:32558837:T:C	6:32591060:T:C	TGWAS	center	fwd	ref	ref	6:32558837:T:C_center_fwd_ref	711.956	1786.14	1.3264	0.17141	13.9963	12.8733	9.72596	621.957	2269.15	1.8664	0.168704	27.7229	26.3687	23.4526	0.536873	0.928761	rs9270450	1.3264	1.8664	Enhancer_nSkew
6:32558851:A:T	6:32591074:A:T	TGWAS	center	fwd	ref	ref	6:32558851:A:T_center_fwd_ref	640.833	1035.96	0.693304	0.127194	7.29966	6.3828	3.02932	692.236	1096.97	0.663441	0.13781	5.83027	4.97937	1.55993	-0.0332009	0.0277114	rs9270452	0.693304	0.663441	nEnhancer_nSkew
6:32558852:C:T	6:32591075:C:T	TGWAS	center	fwd	ref	ref	6:32558852:C:T_center_fwd_ref	459.27	786.783	0.776733	0.122097	9.6997	8.69737	5.42936	568.846	1204.9	1.08123	0.216616	6.22238	5.3514	1.95204	0.299483	0.290442	rs9270453	0.776733	1.08123	nEnhancer_nSkew
6:32558879:A:G	6:32591102:A:G	TGWAS	center	fwd	ref	ref	6:32558879:A:G_center_fwd_ref	725.523	1105.36	0.606907	0.138801	4.91066	4.10798	0.640316	654.691	630.645	-0.0523716	0.197144	0.102094	0.056698	0	-0.660398	1.71653	rs9270456	0.606907	0.0523716	nEnhancer_nSkew
6:32558887:A:G	6:32591110:A:G	TGWAS	center	fwd	ref	ref	6:32558887:A:G_center_fwd_ref	433.259	777.829	0.842344	0.169591	6.16735	5.29948	1.89701	1077.97	1335.6	0.308212	0.0945972	2.95024	2.30081	0	-0.535439	1.61462	rs9270457	0.842344	0.308212	nEnhancer_nSkew
6:32558905:A:G	6:32591128:A:G	TGWAS	center	fwd	ref	ref	6:32558905:A:G_center_fwd_ref	480.066	661.246	0.46378	0.162523	2.36429	1.78341	0	341.212	466.351	0.450654	0.176488	1.97201	1.44922	0	-0.0171694	0.0105695	rs9270459	0.46378	0.450654	nEnhancer_nSkew
6:32558959:G:A	6:32591182:G:A	TGWAS	center	fwd	ref	ref	6:32558959:G:A_center_fwd_ref	598.873	808.547	0.434226	0.155194	2.2888	1.71811	0	490.636	530.56	0.113413	0.169521	0.298015	0.173845	0	-0.324492	0.458985	rs9270468	0.434226	0.113413	nEnhancer_nSkew
6:32559030:C:A	6:32591253:C:A	TGWAS	center	fwd	ref	ref	6:32559030:C:A_center_fwd_ref	2859.89	4522.52	0.660984	0.103373	9.792	8.78637	5.52166	2718.85	2959.93	0.122926	0.081887	0.87513	0.571912	0	-0.541324	4.59774	rs9270478	0.660984	0.122926	nEnhancer_nSkew
6:32559077:C:T	6:32591300:C:T	TGWAS	center	fwd	ref	ref	6:32559077:C:T_center_fwd_ref	2091.62	2396.16	0.196224	0.112834	1.08605	0.729689	0	1378.8	1654.32	0.263668	0.0894615	2.49406	1.89573	0	0.0645025	0.0829443	rs9270489	0.196224	0.263668	nEnhancer_nSkew
6:32559134:A:G	6:32591357:A:G	TGWAS	center	fwd	ref	ref	6:32559134:A:G_center_fwd_ref	469.097	291.791	-0.684727	0.149824	5.31227	4.48685	1.04193	476.487	461.825	-0.0463507	0.159037	0.113109	0.0629835	0	0.634651	2.14884	rs9270498	0.684727	0.0463507	nEnhancer_nSkew
6:32559468:T:C	6:32591691:T:C	TGWAS	center	fwd	ref	ref	6:32559468:T:C_center_fwd_ref	880.489	855.903	-0.0414988	0.165764	0.0956534	0.0528019	0	932	899.17	-0.052637	0.219764	0.091137	0.0505567	0	-0.0151275	0.00720148	rs9270516	0.0414988	0.052637	nEnhancer_nSkew
6:32559472:T:C	6:32591695:T:C	TGWAS	center	fwd	ref	ref	6:32559472:T:C_center_fwd_ref	1035.82	1081.09	0.0600965	0.190814	0.12332	0.0689189	0	1300.26	1260.87	-0.0456761	0.145352	0.123012	0.0687007	0	-0.108348	0.0797318	rs9270517	0.0600965	0.0456761	nEnhancer_nSkew
6:32559541:T:A	6:32591764:T:A	TGWAS	center	fwd	ref	ref	6:32559541:T:A_center_fwd_ref	132.315	216.528	0.706991	0.451584	0.93016	0.612293	0	125.527	80.382	-0.642422	0.49115	0.719251	0.458616	0	-1.35111	0.84632	rs9270522	0.706991	0.642422	nEnhancer_nSkew
6:32559584:T:G	6:32591807:T:G	TGWAS	center	fwd	ref	ref	6:32559584:T:G_center_fwd_ref	487.262	328.574	-0.567357	0.192928	2.48492	1.88787	0	534.252	321.171	-0.733691	0.149926	6.00454	5.14528	1.7342	-0.170923	0.178296	rs9270523	0.567357	0.733691	nEnhancer_nSkew
6:32559695:T:C	6:32591918:T:C	TGWAS	center	fwd	ref	ref	6:32559695:T:C_center_fwd_ref	1796.71	1049.68	-0.773928	0.195191	4.13428	3.38351	0	1906.44	1323.92	-0.525196	0.0958263	7.37301	6.45258	3.10267	0.243504	0.300147	rs9270531	0.773928	0.525196	nEnhancer_nSkew
6:32559711:A:G	6:32591934:A:G	TGWAS	center	fwd	ref	ref	6:32559711:A:G_center_fwd_ref	1269.86	811.482	-0.644946	0.211445	2.64073	2.02552	0	1816.16	1009.02	-0.847173	0.1747	5.90696	5.05165	1.63662	-0.20589	0.163377	rs9270534	0.644946	0.847173	nEnhancer_nSkew
6:32559720:C:T	6:32591943:C:T	TGWAS	center	fwd	ref	ref	6:32559720:C:T_center_fwd_ref	1999.88	1146.85	-0.80289	0.084402	20.7309	19.4744	16.4606	476.362	226.735	-1.06876	0.402632	2.09994	1.55664	0	-0.266485	0.109128	rs9270536	0.80289	1.06876	nEnhancer_nSkew
6:32559725:T:C	6:32591948:T:C	TGWAS	center	fwd	ref	ref	6:32559725:T:C_center_fwd_ref	1754.36	902.623	-0.958364	0.117141	15.5517	14.3983	11.2813	1628.37	1038.87	-0.648105	0.136029	5.72273	4.87694	1.45239	0.306892	0.743789	rs9270537	0.958364	0.648105	nEnhancer_nSkew
6:32559764:T:C	6:32591987:T:C	TGWAS	center	fwd	ref	ref	6:32559764:T:C_center_fwd_ref	363.4	421.365	0.211697	0.359064	0.255337	0.14767	0	399.687	231.831	-0.785553	0.330619	1.75693	1.26918	0	-0.999515	0.82691	rs9270539	0.211697	0.785553	nEnhancer_nSkew
6:32559877:G:A	6:32592100:G:A	TGWAS	center	fwd	ref	ref	6:32559877:G:A_center_fwd_ref	1426.61	2738.13	0.939932	0.0978973	21.1023	19.84	16.832	906.477	1690.91	0.897888	0.132311	10.9388	9.89641	6.66845	-0.0466726	0.0449419	rs9270542	0.939932	0.897888	nEnhancer_nSkew
6:32559916:C:T	6:32592139:C:T	TGWAS	center	fwd	ref	ref	6:32559916:C:T_center_fwd_ref	772.44	1174.37	0.604499	0.181735	3.05543	2.39562	0	666.294	885.619	0.41122	0.111518	3.64494	2.93181	0	-0.196721	0.209873	rs9270545	0.604499	0.41122	nEnhancer_nSkew
6:32559917:T:C	6:32592140:T:C	TGWAS	center	fwd	ref	ref	6:32559917:T:C_center_fwd_ref	587.214	915.663	0.641371	0.366019	1.09841	0.738802	0	611.566	777.951	0.346633	0.238777	0.833911	0.542314	0	-0.299018	0.172133	rs9270546	0.641371	0.346633	nEnhancer_nSkew
6:32560177:T:G	6:32592400:T:G	TGWAS	center	fwd	ref	ref	6:32560177:T:G_center_fwd_ref	152.738	171.353	0.166888	0.300286	0.237792	0.136583	0	127.735	128.076	0.00362372	0.269641	0.00468187	0.00243509	0	-0.167709	0.0730443	rs28366277	0.166888	0.00362372	nEnhancer_nSkew
6:32560222:C:T	6:32592445:C:T	TGWAS	center	fwd	ref	ref	6:32560222:C:T_center_fwd_ref	324.32	818.19	1.33361	0.148164	18.6498	17.4289	14.3795	254.852	301.539	0.239105	0.244658	0.483572	0.294653	0	-1.1021	3.83605	rs28366279	1.33361	0.239105	Enhancer_Skew
6:32560327:C:T	6:32592550:C:T	TGWAS	center	fwd	ref	ref	6:32560327:C:T_center_fwd_ref	587.87	395.06	-0.572165	0.227745	1.92101	1.40547	0	382.985	169.335	-1.17684	0.248505	5.66093	4.81815	1.39059	-0.607319	0.876951	rs28366284	0.572165	1.17684	nEnhancer_nSkew
6:32560387:T:C	6:32592610:T:C	TGWAS	center	fwd	ref	ref	6:32560387:T:C_center_fwd_ref	373.218	418.914	0.166879	0.286468	0.251655	0.145362	0	391.376	556.143	0.506617	0.120966	4.55083	3.77117	0.28049	0.335797	0.255243	rs28366286	0.166879	0.506617	nEnhancer_nSkew
6:32560501:G:A	6:32592724:G:A	TGWAS	center	fwd	ref	ref	6:32560501:G:A_center_fwd_ref	678.981	440.501	-0.622585	0.167496	3.69551	2.97856	0	718.375	695.447	-0.0457828	0.156415	0.11365	0.063276	0	0.573055	1.36314	rs9270551	0.622585	0.0457828	nEnhancer_nSkew
6:32560520:G:A	6:32592743:G:A	TGWAS	center	fwd	ref	ref	6:32560520:G:A_center_fwd_ref	2853.95	2783.96	-0.0363243	0.111516	0.128061	0.0715892	0	1462.38	1304.91	-0.163649	0.128572	0.69233	0.43964	0	-0.129476	0.181904	rs9270552	0.0363243	0.163649	nEnhancer_nSkew
6:32560523:A:G	6:32592746:A:G	TGWAS	center	fwd	ref	ref	6:32560523:A:G_center_fwd_ref	511.354	549.706	0.104019	0.188705	0.235466	0.135243	0	646.373	558.169	-0.211223	0.163714	0.70557	0.449135	0	-0.31757	0.362527	rs9270553	0.104019	0.211223	nEnhancer_nSkew
6:32560546:C:T	6:32592769:C:T	TGWAS	center	fwd	ref	ref	6:32560546:C:T_center_fwd_ref	916.972	956.05	0.060756	0.210047	0.112163	0.0624377	0	848.954	887.737	0.0633642	0.136386	0.192315	0.109188	0	-0.00164128	0.000998649	rs9270554	0.060756	0.0633642	nEnhancer_nSkew
6:32560645:A:G	6:32592868:A:G	TGWAS	center	fwd	ref	ref	6:32560645:A:G_center_fwd_ref	535.74	641.224	0.259319	0.170058	0.895218	0.586546	0	445.014	563.706	0.340731	0.19048	1.13285	0.764708	0	0.0780096	0.050802	rs9270557	0.259319	0.340731	nEnhancer_nSkew
6:32560764:T:G	6:32592987:T:G	TGWAS	center	fwd	ref	ref	6:32560764:T:G_center_fwd_ref	514.398	602.013	0.226624	0.169855	0.739616	0.473308	0	357.942	415.363	0.213613	0.151653	0.798697	0.515626	0	-0.0160771	0.00968067	rs9270563	0.226624	0.213613	nEnhancer_nSkew
6:32560773:G:A	6:32592996:G:A	TGWAS	center	fwd	ref	ref	6:32560773:G:A_center_fwd_ref	517.751	514.88	-0.00725202	0.172651	0.0148002	0.00782653	0	484.043	674.471	0.479466	0.186579	1.99241	1.46638	0	0.484315	0.801866	rs9270564	0.00725202	0.479466	nEnhancer_nSkew
6:32560808:G:A	6:32593031:G:A	TGWAS	center	fwd	ref	ref	6:32560808:G:A_center_fwd_ref	1197.48	1291.48	0.109109	0.420328	0.0995306	0.0551192	0	1023.92	823.575	-0.312696	0.117415	2.11122	1.56666	0	-0.427028	0.279058	rs9270568	0.109109	0.312696	nEnhancer_nSkew
6:32560899:C:T	6:32593122:C:T	TGWAS	center	fwd	ref	ref	6:32560899:C:T_center_fwd_ref	114.291	119.489	0.0651257	0.482665	0.0493102	0.0272314	0	76.4258	33.9964	-1.16585	0.995684	0.616834	0.386393	0	-1.22632	0.340152	rs9270569	0.0651257	1.16585	nEnhancer_nSkew
6:32561074:A:C	6:32593297:A:C	TGWAS	center	fwd	ref	ref	6:32561074:A:C_center_fwd_ref	476.482	545.403	0.192328	0.163626	0.620095	0.388877	0	730.127	738.862	0.0182205	0.183234	0.0358394	0.0200128	0	-0.175556	0.151917	rs9270577	0.192328	0.0182205	nEnhancer_nSkew
6:32561098:A:T	6:32593321:A:T	TGWAS	center	fwd	ref	ref	6:32561098:A:T_center_fwd_ref	372.679	331.06	-0.168055	0.229347	0.333754	0.196076	0	444.375	519.004	0.223683	0.200819	0.576195	0.357517	0	0.388146	0.356581	rs9270579	0.168055	0.223683	nEnhancer_nSkew
6:32561143:C:T	6:32593366:C:T	TGWAS	center	fwd	ref	ref	6:32561143:C:T_center_fwd_ref	314.211	248.748	-0.333279	0.272714	0.654281	0.412645	0	274.277	192.69	-0.510389	0.31049	0.999069	0.663798	0	-0.182419	0.0830248	rs9270581	0.333279	0.510389	nEnhancer_nSkew
6:32561277:C:T	6:32593500:C:T	TGWAS	center	fwd	ref	ref	6:32561277:C:T_center_fwd_ref	820.459	767.474	-0.097179	0.222588	0.178873	0.101334	0	734.898	769.349	0.0660973	0.185596	0.14162	0.0792051	0	0.161103	0.105972	rs9270584	0.097179	0.0660973	nEnhancer_nSkew
6:32561302:G:A	6:32593525:G:A	TGWAS	center	fwd	ref	ref	6:32561302:G:A_center_fwd_ref	961.023	867.21	-0.147433	0.172328	0.406435	0.244061	0	1029.25	780.909	-0.398141	0.170675	1.70638	1.22729	0	-0.253503	0.274221	rs9270586	0.147433	0.398141	nEnhancer_nSkew
6:32561305:T:G	6:32593528:T:G	TGWAS	center	fwd	ref	ref	6:32561305:T:G_center_fwd_ref	264.669	249.45	-0.0888775	0.200878	0.181664	0.102922	0	253.642	254.195	-0.00117946	0.208133	0.0019681	0.00112543	0	0.0835	0.0493697	rs9270587	0.0888775	0.00117946	nEnhancer_nSkew
6:32561526:C:A	6:32593749:C:A	TGWAS	center	fwd	ref	ref	6:32561526:C:A_center_fwd_ref	239.852	180.26	-0.410634	0.246417	1.01941	0.679002	0	293.062	363.392	0.310177	0.312163	0.494309	0.302132	0	0.717857	0.647297	rs9270594	0.410634	0.310177	nEnhancer_nSkew
6:32561579:C:T	6:32593802:C:T	TGWAS	center	fwd	ref	ref	6:32561579:C:T_center_fwd_ref	440.078	430.641	-0.0310685	0.179009	0.0643855	0.0352979	0	486.298	444.105	-0.12785	0.128084	0.497304	0.304302	0	-0.0999612	0.0797318	rs9270595	0.0310685	0.12785	nEnhancer_nSkew
6:32564861:A:G	6:32597084:A:G	TGWAS	center	fwd	ref	ref	6:32564861:A:G_center_fwd_ref	2591.97	14015.2	2.43477	0.170154	45.7176	44.1828	41.4473	656.131	759.576	0.208821	0.155783	0.744498	0.476874	0	-2.22993	29.5575	rs9270605	2.43477	0.208821	Enhancer_Skew
6:32564915:T:C	6:32597138:T:C	TGWAS	center	fwd	ref	ref	6:32564915:T:C_center_fwd_ref	230.122	161.619	-0.505693	0.29787	1.04786	0.700815	0	194.434	114.122	-0.76769	0.466194	1.00167	0.665583	0	-0.263194	0.0883976	rs9270607	0.505693	0.76769	nEnhancer_nSkew
6:32565042:A:G	6:32597265:A:G	TGWAS	center	fwd	ref	ref	6:32565042:A:G_center_fwd_ref	172.986	116.976	-0.562435	0.293739	1.25551	0.860602	0	130.695	125.504	-0.0608949	0.376603	0.0597097	0.032571	0	0.495213	0.289011	rs9270608	0.562435	0.0608949	nEnhancer_nSkew
6:32565053:C:G	6:32597276:C:G	TGWAS	center	fwd	ref	ref	6:32565053:C:G_center_fwd_ref	111.586	111.938	0.00278836	0.258393	0.00375544	0.00181904	0	116.787	98.3817	-0.247212	0.988636	0.09553	0.052718	0	-0.255575	0.0593329	rs9270610	0.00278836	0.247212	nEnhancer_nSkew
6:32565152:T:A	6:32597375:T:A	TGWAS	center	fwd	ref	ref	6:32565152:T:A_center_fwd_ref	372.79	736.263	0.981322	0.157048	9.38267	8.39055	5.11233	278.516	278.868	0.00188934	0.245196	0.00267828	0.00147238	0	-0.982291	2.60732	rs9270615	0.981322	0.00188934	nEnhancer_nSkew
6:32565192:T:C	6:32597415:T:C	TGWAS	center	fwd	ref	ref	6:32565192:T:C_center_fwd_ref	143.86	156.317	0.12039	0.316267	0.152763	0.0860005	0	206.277	116.019	-0.82708	0.299899	2.23521	1.67159	0	-0.948209	1.07971	rs9270617	0.12039	0.82708	nEnhancer_nSkew
6:32565243:A:G	6:32597466:A:G	TGWAS	center	fwd	ref	ref	6:32565243:A:G_center_fwd_ref	38.5758	50.2847	0.375864	0.554267	0.303041	0.177141	0	56.7053	87.3871	0.623686	0.495553	0.681547	0.43185	0	0.247383	0.0561032	rs9270619	0.375864	0.623686	nEnhancer_nSkew
6:32565329:C:T	6:32597552:C:T	TGWAS	center	fwd	ref	ref	6:32565329:C:T_center_fwd_ref	554.373	636.281	0.199801	0.265566	0.345019	0.203251	0	555.809	361.663	-0.619474	0.184006	3.11859	2.45233	0	-0.82397	1.30282	rs9270622	0.199801	0.619474	nEnhancer_nSkew
6:32565413:G:C	6:32597636:G:C	TGWAS	center	fwd	ref	ref	6:32565413:G:C_center_fwd_ref	267.04	223.849	-0.256002	0.166941	0.902549	0.591759	0	439.817	340.839	-0.368735	0.231045	0.956632	0.632015	0	-0.116907	0.078266	rs9270624	0.256002	0.368735	nEnhancer_nSkew
6:32565438:C:G	6:32597661:C:G	TGWAS	center	fwd	ref	ref	6:32565438:C:G_center_fwd_ref	713.003	826.085	0.213108	0.126442	1.03665	0.692546	0	630.161	620.804	-0.0231766	0.193405	0.0435367	0.0241285	0	-0.240888	0.276448	rs9270625	0.213108	0.0231766	nEnhancer_nSkew
6:32565447:T:C	6:32597670:T:C	TGWAS	center	fwd	ref	ref	6:32565447:T:C_center_fwd_ref	670.348	874.675	0.383097	0.175508	1.53683	1.0886	0	527.024	527.999	0.00230874	0.189973	0.00423166	0.00209559	0	-0.383012	0.465908	rs9270627	0.383097	0.00230874	nEnhancer_nSkew
6:32565448:C:T	6:32597671:C:T	TGWAS	center	fwd	ref	ref	6:32565448:C:T_center_fwd_ref	673.678	790.786	0.231504	0.140711	1.00035	0.664758	0	626.02	621.71	-0.0105418	0.188868	0.0197745	0.010681	0	-0.24615	0.274309	rs9270628	0.231504	0.0105418	nEnhancer_nSkew
6:32565626:A:G	6:32597849:A:G	TGWAS	center	fwd	ref	ref	6:32565626:A:G_center_fwd_ref	2091.43	1877.91	-0.154828	0.175632	0.422482	0.254123	0	9180.46	9199.66	0.0031837	0.105247	0.010609	0.00581625	0	0.15391	0.164962	rs9281910;rs9270635	0.154828	0.0031837	nEnhancer_nSkew
6:32565662:G:A	6:32597885:G:A	TGWAS	center	fwd	ref	ref	6:32565662:G:A_center_fwd_ref	2194.98	2030.69	-0.111654	0.104295	0.546122	0.3369	0	2876.05	2551.91	-0.171891	0.0656005	2.0562	1.51982	0	-0.0643195	0.1094	rs9270640	0.111654	0.171891	nEnhancer_nSkew
6:32565745:G:A	6:32597968:G:A	TGWAS	center	fwd	ref	ref	6:32565745:G:A_center_fwd_ref	1666.34	1610.4	-0.048841	0.140976	0.137269	0.0768135	0	1700.46	1500.44	-0.179644	0.147527	0.651039	0.410293	0	-0.133594	0.133131	rs9270644	0.048841	0.179644	nEnhancer_nSkew
6:32565779:A:C	6:32598002:A:C	TGWAS	center	fwd	ref	ref	6:32565779:A:C_center_fwd_ref	1757.32	2927.63	0.735649	0.108487	10.9232	9.88129	6.65283	2221.77	4175.34	0.909658	0.141422	9.90044	8.89113	5.6301	0.169803	0.231068	rs9270646	0.735649	0.909658	nEnhancer_nSkew
6:32565807:A:C	6:32598030:A:C	TGWAS	center	fwd	ref	ref	6:32565807:A:C_center_fwd_ref	1291.19	1471.41	0.188097	0.110502	1.052	0.70386	0	1091.67	1316.41	0.268949	0.139974	1.26218	0.865868	0	0.0764289	0.0763305	rs9270648	0.188097	0.268949	nEnhancer_nSkew
6:32565854:C:T	6:32598077:C:T	TGWAS	center	fwd	ref	ref	6:32565854:C:T_center_fwd_ref	671.865	929.849	0.468526	0.0968127	5.88553	5.0318	1.61518	730.56	767.988	0.0730492	0.15124	0.201284	0.11495	0	-0.397498	0.995065	rs9270650	0.468526	0.0730492	nEnhancer_nSkew
6:32566308:A:C	6:32598531:A:C	TGWAS	center	fwd	ref	ref	6:32566308:A:C_center_fwd_ref	2242.4	2073.9	-0.111678	0.132927	0.397043	0.237687	0	2683.42	2155.07	-0.315419	0.130949	1.79564	1.30101	0	-0.206707	0.301075	rs9270668	0.111678	0.315419	nEnhancer_nSkew
6:32566533:A:G	6:32598756:A:G	TGWAS	center	fwd	ref	ref	6:32566533:A:G_center_fwd_ref	274.262	238.051	-0.203035	0.218504	0.452493	0.273886	0	205.633	648.952	1.65554	0.141369	30.9496	29.558	26.6793	1.8539	14.1871	rs9270670	0.203035	1.65554	Enhancer_Skew
6:32566549:T:G	6:32598772:T:G	TGWAS	center	fwd	ref	ref	6:32566549:T:G_center_fwd_ref	233.425	365.558	0.64534	0.246533	2.05289	1.51711	0	89.6678	159.401	0.831534	0.523811	0.949209	0.626142	0	0.184171	0.048082	rs9270671	0.64534	0.831534	nEnhancer_nSkew
6:32566557:G:C	6:32598780:G:C	TGWAS	center	fwd	ref	ref	6:32566557:G:C_center_fwd_ref	109.883	80.8995	-0.438442	0.313729	0.789793	0.509305	0	84.644	130.845	0.626765	0.4274	0.846114	0.551123	0	1.0607	0.837601	rs9270672	0.438442	0.626765	nEnhancer_nSkew
6:32566598:C:A	6:32598821:C:A	TGWAS	center	fwd	ref	ref	6:32566598:C:A_center_fwd_ref	469.951	366.735	-0.358527	0.323681	0.571848	0.354519	0	276.401	332.588	0.266557	0.360887	0.33711	0.198162	0	0.622528	0.339679	rs9270674	0.358527	0.266557	nEnhancer_nSkew
6:32566609:GTA:G	6:32598832:GTA:G	TGWAS	center	fwd	ref	ref	6:32566609:GTA:G_center_fwd_ref	160.653	145.16	-0.143483	0.477551	0.117003	0.0653033	0	134.502	155.222	0.206535	0.321909	0.283048	0.164715	0	0.342577	0.107229	rs549032929	0.143483	0.206535	nEnhancer_nSkew
6:32566655:T:C	6:32598878:T:C	TGWAS	center	fwd	ref	ref	6:32566655:T:C_center_fwd_ref	635.382	709.859	0.159442	0.117126	0.760891	0.488463	0	297.58	245.453	-0.276782	0.425864	0.287571	0.16752	0	-0.436864	0.237451	rs9270677	0.159442	0.276782	nEnhancer_nSkew
6:32566686:T:A	6:32598909:T:A	TGWAS	center	fwd	ref	ref	6:32566686:T:A_center_fwd_ref	605.426	639.866	0.0800602	0.161279	0.207884	0.11898	0	515.659	696.004	0.431124	0.164357	2.05981	1.52247	0	0.346219	0.519175	rs9270678	0.0800602	0.431124	nEnhancer_nSkew
6:32566743:A:G	6:32598966:A:G	TGWAS	center	fwd	ref	ref	6:32566743:A:G_center_fwd_ref	742.537	611.514	-0.280453	0.298088	0.459937	0.279093	0	623.59	759.471	0.283217	0.142736	1.32576	0.916686	0	0.561392	0.566764	rs9270679	0.280453	0.283217	nEnhancer_nSkew
6:32566744:C:T	6:32598967:C:T	TGWAS	center	fwd	ref	ref	6:32566744:C:T_center_fwd_ref	503.704	452.859	-0.151964	0.236354	0.283782	0.16515	0	651.649	700.616	0.105528	0.200259	0.223136	0.128289	0	0.25325	0.177513	rs9270680	0.151964	0.105528	nEnhancer_nSkew
6:32566772:G:T	6:32598995:G:T	TGWAS	center	fwd	ref	ref	6:32566772:G:T_center_fwd_ref	469.323	366.095	-0.356631	0.241273	0.855818	0.558125	0	693.059	602.606	-0.201836	0.290851	0.311835	0.182537	0	0.150557	0.0664661	rs9270682	0.356631	0.201836	nEnhancer_nSkew
6:32566871:G:A	6:32599094:G:A	TGWAS	center	fwd	ref	ref	6:32566871:G:A_center_fwd_ref	305.533	324.401	0.0882501	0.157589	0.239971	0.137838	0	320.787	253.573	-0.34441	0.228117	0.88241	0.577465	0	-0.442033	0.669477	rs9270687	0.0882501	0.34441	nEnhancer_nSkew
6:32566872:T:C	6:32599095:T:C	TGWAS	center	fwd	ref	ref	6:32566872:T:C_center_fwd_ref	195.979	209.272	0.0917963	0.234507	0.157722	0.0892139	0	333.048	247.311	-0.429358	0.245102	1.09791	0.738406	0	-0.523124	0.556047	rs9270688	0.0917963	0.429358	nEnhancer_nSkew
6:32566880:G:GAACT	6:32599103:G:GAACT	TGWAS	center	fwd	ref	ref	6:32566880:G:GAACT_center_fwd_ref	1424.71	1045.36	-0.446163	0.119607	3.7183	2.99909	0	947.513	903.388	-0.0675206	0.102503	0.292366	0.170301	0	0.375606	1.30885	rs111297777	0.446163	0.0675206	nEnhancer_nSkew
6:32566909:A:T	6:32599132:A:T	TGWAS	center	fwd	ref	ref	6:32566909:A:T_center_fwd_ref	941.878	756.977	-0.315472	0.127964	1.86362	1.35803	0	939.641	641.95	-0.548465	0.159231	3.24246	2.5648	0	-0.234541	0.331064	rs9270689	0.315472	0.548465	nEnhancer_nSkew
6:32566948:G:A	6:32599171:G:A	TGWAS	center	fwd	ref	ref	6:32566948:G:A_center_fwd_ref	788.357	657.494	-0.259965	0.153016	1.049	0.701757	0	635.541	613.375	-0.0506856	0.182211	0.107415	0.0597583	0	0.206355	0.210049	rs9270690	0.259965	0.0506856	nEnhancer_nSkew
6:32566972:G:C	6:32599195:G:C	TGWAS	center	fwd	ref	ref	6:32566972:G:C_center_fwd_ref	721.75	423.027	-0.769956	0.203565	3.80869	3.08252	0	498.196	405.984	-0.292945	0.192398	0.893267	0.585188	0	0.474882	0.716301	rs9270691	0.769956	0.292945	nEnhancer_nSkew
6:32567006:C:T	6:32599229:C:T	TGWAS	center	fwd	ref	ref	6:32567006:C:T_center_fwd_ref	115.013	156.431	0.442205	0.423689	0.527796	0.324746	0	65.0036	71.1754	0.131344	0.358334	0.146325	0.0822092	0	-0.311897	0.109154	rs9270692	0.442205	0.131344	nEnhancer_nSkew
6:32567007:A:G	6:32599230:A:G	TGWAS	center	fwd	ref	ref	6:32567007:A:G_center_fwd_ref	124.589	421.165	1.7572	0.824302	1.48112	1.04274	0	153.64	127.079	-0.273086	0.34787	0.364074	0.215688	0	-2.03132	1.20183	rs9270693	1.7572	0.273086	nEnhancer_nSkew
6:32567024:C:T	6:32599247:C:T	TGWAS	center	fwd	ref	ref	6:32567024:C:T_center_fwd_ref	86.8943	67.083	-0.369019	0.378778	0.481565	0.293349	0	64.0577	71.6728	0.163856	0.697279	0.0892616	0.0495429	0	0.53262	0.141359	rs9270694	0.369019	0.163856	nEnhancer_nSkew
6:32567154:A:C	6:32599377:A:C	TGWAS	center	fwd	ref	ref	6:32567154:A:C_center_fwd_ref	1173.76	1382.87	0.237216	0.167978	0.801635	0.517893	0	990.952	1503.06	0.601656	0.0834143	12.2613	11.1805	7.99096	0.361057	0.74142	rs9270695	0.237216	0.601656	nEnhancer_nSkew
6:32567155:G:A	6:32599378:G:A	TGWAS	center	fwd	ref	ref	6:32567155:G:A_center_fwd_ref	991.65	1003.16	0.017181	0.157448	0.0394787	0.0220582	0	1112.77	1533.87	0.463072	0.156231	2.51764	1.91687	0	0.442396	0.858855	rs9270696	0.017181	0.463072	nEnhancer_nSkew
6:32567297:T:C	6:32599520:T:C	TGWAS	center	fwd	ref	ref	6:32567297:T:C_center_fwd_ref	1148.39	1333.16	0.215251	0.119795	1.14049	0.770839	0	949.487	1527.83	0.684868	0.130324	6.8299	5.93181	2.55956	0.46578	1.55225	rs9270698	0.215251	0.684868	nEnhancer_nSkew
6:32567298:G:A	6:32599521:G:A	TGWAS	center	fwd	ref	ref	6:32567298:G:A_center_fwd_ref	1328	1414.39	0.0898572	0.0966565	0.45278	0.274061	0	981.039	1059.83	0.112168	0.141626	0.368192	0.218388	0	0.0196484	0.0168053	rs9270699	0.0898572	0.112168	nEnhancer_nSkew
6:32567330:T:C	6:32599553:T:C	TGWAS	center	fwd	ref	ref	6:32567330:T:C_center_fwd_ref	682.413	674.916	-0.0153661	0.152104	0.0364332	0.0203535	0	904.17	726.699	-0.314181	0.108856	2.40904	1.82247	0	-0.302138	0.636465	rs9270704	0.0153661	0.314181	nEnhancer_nSkew
6:32567337:C:T	6:32599560:C:T	TGWAS	center	fwd	ref	ref	6:32567337:C:T_center_fwd_ref	850.048	931.184	0.132118	0.118154	0.579236	0.359505	0	881.617	715.871	-0.301116	0.163114	1.18785	0.808064	0	-0.43673	1.04928	rs9270705	0.132118	0.301116	nEnhancer_nSkew
6:32567353:A:G	6:32599576:A:G	TGWAS	center	fwd	ref	ref	6:32567353:A:G_center_fwd_ref	510.485	532.12	0.0605461	0.15713	0.154904	0.0873105	0	615.561	714.867	0.215676	0.208215	0.522471	0.321185	0	0.151445	0.111331	rs9270708	0.0605461	0.215676	nEnhancer_nSkew
6:32567356:A:G	6:32599579:A:G	TGWAS	center	fwd	ref	ref	6:32567356:A:G_center_fwd_ref	635.353	517.095	-0.296299	0.190656	0.920245	0.605103	0	782.035	739.426	-0.0794631	0.162914	0.20362	0.116388	0	0.213856	0.215351	rs9270709	0.296299	0.0794631	nEnhancer_nSkew
6:32567368:C:G	6:32599591:C:G	TGWAS	center	fwd	ref	ref	6:32567368:C:G_center_fwd_ref	744.408	684.211	-0.120149	0.284256	0.172289	0.0975459	0	681.643	828.66	0.281979	0.255874	0.567912	0.351564	0	0.397731	0.194614	rs9270710	0.120149	0.281979	nEnhancer_nSkew
6:32567375:A:G	6:32599598:A:G	TGWAS	center	fwd	ref	ref	6:32567375:A:G_center_fwd_ref	707.354	574.458	-0.299901	0.184517	0.982587	0.651739	0	726.363	550.822	-0.397526	0.169835	1.71557	1.23462	0	-0.10089	0.0734915	rs9270711	0.299901	0.397526	nEnhancer_nSkew
6:32567380:T:C	6:32599603:T:C	TGWAS	center	fwd	ref	ref	6:32567380:T:C_center_fwd_ref	762.729	571.933	-0.414376	0.229386	1.14968	0.778075	0	787.269	602.838	-0.383504	0.138689	2.245	1.67966	0	0.0254607	0.0137378	rs9270712	0.414376	0.383504	nEnhancer_nSkew
6:32567381:G:A	6:32599604:G:A	TGWAS	center	fwd	ref	ref	6:32567381:G:A_center_fwd_ref	690.125	608.885	-0.179403	0.158544	0.58869	0.3666	0	822.653	869.806	0.0807178	0.132581	0.265484	0.154138	0	0.256373	0.396535	rs9270713	0.179403	0.0807178	nEnhancer_nSkew
6:32567488:A:T	6:32599711:A:T	TGWAS	center	fwd	ref	ref	6:32567488:A:T_center_fwd_ref	365.196	327.548	-0.154009	0.262594	0.253721	0.146592	0	443.687	506.08	0.189786	0.181079	0.530766	0.326783	0	0.33895	0.265445	rs9270714	0.154009	0.189786	nEnhancer_nSkew
6:32567502:A:T	6:32599725:A:T	TGWAS	center	fwd	ref	ref	6:32567502:A:T_center_fwd_ref	566.728	393.959	-0.525076	0.203444	2.00641	1.4779	0	698.264	584.117	-0.257808	0.263455	0.484398	0.295172	0	0.263798	0.177202	rs9270716	0.525076	0.257808	nEnhancer_nSkew
6:32567586:A:C	6:32599809:A:C	TGWAS	center	fwd	ref	ref	6:32567586:A:C_center_fwd_ref	84.0059	67.8493	-0.308779	1.46909	0.0790818	0.0438546	0	189.694	142.163	-0.420709	0.405557	0.523505	0.321757	0	-0.110546	0.0137378	rs9270719	0.308779	0.420709	nEnhancer_nSkew
6:32567627:T:C	6:32599850:T:C	TGWAS	center	fwd	ref	ref	6:32567627:T:C_center_fwd_ref	788.999	624.222	-0.340081	0.173625	1.29975	0.895833	0	843.511	611.547	-0.463291	0.154086	2.57825	1.9703	0	-0.12441	0.110759	rs9270720	0.340081	0.463291	nEnhancer_nSkew
6:32567719:TA:T	6:32599942:TA:T	TGWAS	center	fwd	ref	ref	6:32567719:TA:T_center_fwd_ref	1368.26	905.729	-0.595806	0.140025	4.67977	3.89167	0.409429	1959.44	1325.12	-0.563252	0.164187	3.22016	2.54449	0	0.0305084	0.0221544	rs538443023	0.595806	0.563252	nEnhancer_nSkew
6:32567798:G:T	6:32600021:G:T	TGWAS	center	fwd	ref	ref	6:32567798:G:T_center_fwd_ref	449.958	460.97	0.0358133	0.243287	0.0540543	0.0296775	0	194.188	196.046	0.0171324	0.289213	0.0210152	0.0114448	0	-0.0208874	0.00752663	rs9270723	0.0358133	0.0171324	nEnhancer_nSkew
6:32567820:A:T	6:32600043:A:T	TGWAS	center	fwd	ref	ref	6:32567820:A:T_center_fwd_ref	408.906	333.423	-0.295636	0.233833	0.685878	0.435103	0	450.423	349.069	-0.367622	0.215343	1.05653	0.707034	0	-0.0733884	0.0382674	rs9270724	0.295636	0.367622	nEnhancer_nSkew
6:32567880:C:T	6:32600103:C:T	TGWAS	center	fwd	ref	ref	6:32567880:C:T_center_fwd_ref	204.283	211.977	0.0540278	0.335791	0.0593966	0.0323822	0	129.016	201.574	0.640229	0.317663	1.35794	0.943116	0	0.580845	0.331365	rs4341046	0.0540278	0.640229	nEnhancer_nSkew
6:32567954:T:C	6:32600177:T:C	TGWAS	center	fwd	ref	ref	6:32567954:T:C_center_fwd_ref	135.197	94.03	-0.527784	0.314185	1.03158	0.688302	0	18.2118	127.148	2.8056	1.03661	2.16754	1.61422	0	3.33354	2.97112	rs9270727	0.527784	2.8056	nEnhancer_nSkew
6:32567960:G:A	6:32600183:G:A	TGWAS	center	fwd	ref	ref	6:32567960:G:A_center_fwd_ref	210.325	169.823	-0.308406	0.462926	0.296471	0.17281	0	169.92	210.832	0.308392	0.254022	0.648331	0.408442	0	0.61424	0.28892	rs9270729	0.308406	0.308392	nEnhancer_nSkew
6:32568018:C:T	6:32600241:C:T	TGWAS	center	fwd	ref	ref	6:32568018:C:T_center_fwd_ref	26.0167	30.6253	0.240393	0.512962	0.194275	0.110325	0	28.1588	1.81804	-3.93685	2.71196	0.833878	0.542303	0	-4.06956	2.85065	rs9270732	0.240393	3.93685	nEnhancer_nSkew
6:32568085:T:C	6:32600308:T:C	TGWAS	center	fwd	ref	ref	6:32568085:T:C_center_fwd_ref	268.586	388.575	0.531905	0.323514	0.999367	0.66402	0	384.962	420.621	0.129275	0.229158	0.242099	0.139264	0	-0.406549	0.234785	rs9270734	0.531905	0.129275	nEnhancer_nSkew
6:32568088:GC:G	6:32600311:GC:G	TGWAS	center	fwd	ref	ref	6:32568088:GC:G_center_fwd_ref	315.482	357.793	0.181972	0.20842	0.417247	0.251058	0	172.269	299.472	0.799207	0.357437	1.59592	1.13697	0	0.616538	0.407018	rs148838949	0.181972	0.799207	nEnhancer_nSkew
6:32568096:T:C	6:32600319:T:C	TGWAS	center	fwd	ref	ref	6:32568096:T:C_center_fwd_ref	183.031	261.403	0.513633	0.301269	1.05447	0.705449	0	339.991	319.744	-0.088334	0.366041	0.0918878	0.0509068	0	-0.605389	0.341977	rs9270735	0.513633	0.088334	nEnhancer_nSkew
6:32568097:G:A	6:32600320:G:A	TGWAS	center	fwd	ref	ref	6:32568097:G:A_center_fwd_ref	369.056	483.751	0.390597	0.235802	1.01042	0.672213	0	465.312	695.492	0.579094	0.150144	3.93999	3.20339	0	0.185858	0.130931	rs9270736	0.390597	0.579094	nEnhancer_nSkew
6:32568107:A:G	6:32600330:A:G	TGWAS	center	fwd	ref	ref	6:32568107:A:G_center_fwd_ref	484.929	793.266	0.710904	0.153245	5.45583	4.62317	1.18549	823.865	933.592	0.181831	0.145486	0.674964	0.427424	0	-0.531693	1.25021	rs9270737	0.710904	0.181831	nEnhancer_nSkew
6:32568118:T:C	6:32600341:T:C	TGWAS	center	fwd	ref	ref	6:32568118:T:C_center_fwd_ref	587.798	630.075	0.101393	0.14063	0.327056	0.192165	0	648.048	761.749	0.233494	0.275058	0.402368	0.241315	0	0.12909	0.066995	rs9270738	0.101393	0.233494	nEnhancer_nSkew
6:32568193:A:C	6:32600416:A:C	TGWAS	center	fwd	ref	ref	6:32568193:A:C_center_fwd_ref	704.441	602.707	-0.225498	0.23311	0.47707	0.290345	0	696.894	519.743	-0.424199	0.180282	1.72993	1.24657	0	-0.202599	0.144278	rs9270740	0.225498	0.424199	nEnhancer_nSkew
6:32568195:C:T	6:32600418:C:T	TGWAS	center	fwd	ref	ref	6:32568195:C:T_center_fwd_ref	504.24	648.951	0.364579	0.182309	1.34177	0.929724	0	510.511	597.575	0.225707	0.165159	0.765105	0.491604	0	-0.142289	0.114954	rs9270741	0.364579	0.225707	nEnhancer_nSkew
6:32568200:G:C	6:32600423:G:C	TGWAS	center	fwd	ref	ref	6:32568200:G:C_center_fwd_ref	236.087	257.613	0.125571	0.254911	0.206008	0.117733	0	167.169	212.651	0.34828	0.363387	0.471279	0.28649	0	0.222249	0.0883354	rs9270742	0.125571	0.34828	nEnhancer_nSkew
6:32568251:C:T	6:32600474:C:T	TGWAS	center	fwd	ref	ref	6:32568251:C:T_center_fwd_ref	821.117	777.724	-0.0788932	0.150733	0.221345	0.127093	0	603.339	805.098	0.41548	0.188323	1.56273	1.10959	0	0.491461	0.862274	rs9270744	0.0788932	0.41548	nEnhancer_nSkew
6:32568299:A:G	6:32600522:A:G	TGWAS	center	fwd	ref	ref	6:32568299:A:G_center_fwd_ref	301.024	271.209	-0.145574	0.195549	0.340452	0.20028	0	443.752	390.846	-0.183332	0.156991	0.614589	0.384802	0	-0.0434791	0.0255919	rs9270748	0.145574	0.183332	nEnhancer_nSkew
6:32568316:A:G	6:32600539:A:G	TGWAS	center	fwd	ref	ref	6:32568316:A:G_center_fwd_ref	152.071	95.9724	-0.668227	0.441156	0.886579	0.580253	0	183.852	148.271	-0.311504	0.25277	0.661914	0.418109	0	0.359204	0.15995	rs9270749	0.668227	0.311504	nEnhancer_nSkew
6:32568383:T:A	6:32600606:T:A	TGWAS	center	fwd	ref	ref	6:32568383:T:A_center_fwd_ref	19.8507	14.0672	-0.496297	1.04956	0.196329	0.111488	0	4.54492	1.1896	-1.9083	2.74269	0.312856	0.183054	0	-1.3468	0.141359	rs9270751	0.496297	1.9083	nEnhancer_nSkew
6:32568429:C:T	6:32600652:C:T	TGWAS	center	fwd	ref	ref	6:32568429:C:T_center_fwd_ref	564.91	472.097	-0.261055	0.176492	0.856655	0.558591	0	548.78	675.985	0.29984	0.212224	0.802165	0.518243	0	0.556485	0.809175	rs9270753	0.261055	0.29984	nEnhancer_nSkew
6:32568471:G:A	6:32600694:G:A	TGWAS	center	fwd	ref	ref	6:32568471:G:A_center_fwd_ref	287.286	246.778	-0.216973	0.2824	0.354284	0.209186	0	268.11	255.769	-0.0690822	0.384533	0.0668035	0.0368353	0	0.14317	0.0469207	rs9270754	0.216973	0.0690822	nEnhancer_nSkew
6:32568522:G:A	6:32600745:G:A	TGWAS	center	fwd	ref	ref	6:32568522:G:A_center_fwd_ref	597.649	590.578	-0.0176795	0.192259	0.0330456	0.0184346	0	550.45	538.641	-0.0310906	0.200798	0.0570244	0.031275	0	-0.0156174	0.00758953	rs9270755	0.0176795	0.0310906	nEnhancer_nSkew
6:32568538:A:G	6:32600761:A:G	TGWAS	center	fwd	ref	ref	6:32568538:A:G_center_fwd_ref	951.287	1163.65	0.290986	0.129665	1.60514	1.14482	0	923.094	1008.6	0.12726	0.193553	0.291696	0.169986	0	-0.167572	0.150959	rs9270756	0.290986	0.12726	nEnhancer_nSkew
6:32568589:C:CAG	6:32600812:C:CAG	TGWAS	center	fwd	ref	ref	6:32568589:C:CAG_center_fwd_ref	430.267	627.381	0.545407	0.178683	2.64389	2.02811	0	387.421	615.14	0.665155	0.184252	3.51405	2.81217	0	0.115399	0.0778646	rs9281916	0.545407	0.665155	nEnhancer_nSkew
6:32568595:T:C	6:32600818:T:C	TGWAS	center	fwd	ref	ref	6:32568595:T:C_center_fwd_ref	618.105	777.862	0.330969	0.237728	0.785534	0.505855	0	639.741	1180.72	0.884102	0.411075	1.5017	1.06035	0	0.550014	0.317361	rs9270757	0.330969	0.884102	nEnhancer_nSkew
6:32568596:G:A	6:32600819:G:A	TGWAS	center	fwd	ref	ref	6:32568596:G:A_center_fwd_ref	536.103	435.259	-0.302225	0.197906	0.897114	0.587824	0	659.301	619.745	-0.0907997	0.127009	0.323612	0.189954	0	0.209502	0.22549	rs9270758	0.302225	0.0907997	nEnhancer_nSkew
6:32568681:C:T	6:32600904:C:T	TGWAS	center	fwd	ref	ref	6:32568681:C:T_center_fwd_ref	74.744	132.447	0.8253	0.463638	1.12455	0.758375	0	101.965	107.355	0.0707634	0.371739	0.0710775	0.0391792	0	-0.759685	0.338742	rs9270759	0.8253	0.0707634	nEnhancer_nSkew
6:32568682:A:G	6:32600905:A:G	TGWAS	center	fwd	ref	ref	6:32568682:A:G_center_fwd_ref	249.177	237.685	-0.0673883	0.272602	0.0943386	0.0521702	0	300.61	376.35	0.325439	0.320377	0.509023	0.31238	0	0.39008	0.208941	rs9270760	0.0673883	0.325439	nEnhancer_nSkew
6:32568686:A:G	6:32600909:A:G	TGWAS	center	fwd	ref	ref	6:32568686:A:G_center_fwd_ref	123.391	93.8998	-0.392713	0.407506	0.474699	0.288835	0	96.1476	67.7555	-0.507924	0.350282	0.832546	0.541337	0	-0.1211	0.0381002	rs9270762	0.392713	0.507924	nEnhancer_nSkew
6:32568695:C:T	6:32600918:C:T	TGWAS	center	fwd	ref	ref	6:32568695:C:T_center_fwd_ref	160.032	129.888	-0.305674	0.422314	0.328657	0.192945	0	266.621	368.992	0.470519	0.320381	0.847911	0.552431	0	0.77569	0.431097	rs9270763	0.305674	0.470519	nEnhancer_nSkew
6:32568701:C:T	6:32600924:C:T	TGWAS	center	fwd	ref	ref	6:32568701:C:T_center_fwd_ref	271.853	299.041	0.135306	0.24278	0.238592	0.137118	0	227.169	201.625	-0.174965	0.287033	0.26588	0.154408	0	-0.315577	0.200481	rs9270764	0.135306	0.174965	nEnhancer_nSkew
6:32568740:G:T	6:32600963:G:T	TGWAS	center	fwd	ref	ref	6:32568740:G:T_center_fwd_ref	74.5816	52.6061	-0.498753	0.443384	0.583959	0.363091	0	63.1347	183.483	1.54032	0.505327	2.6378	2.02323	0	2.03532	1.77832	rs9270765	0.498753	1.54032	nEnhancer_nSkew
6:32568763:G:A	6:32600986:G:A	TGWAS	center	fwd	ref	ref	6:32568763:G:A_center_fwd_ref	369.446	491.177	0.411404	0.227335	1.15277	0.780417	0	350.591	343.715	-0.0304945	0.188705	0.0596719	0.0325538	0	-0.444618	0.46497	rs9270766	0.411404	0.0304945	nEnhancer_nSkew
6:32568770:T:C	6:32600993:T:C	TGWAS	center	fwd	ref	ref	6:32568770:T:C_center_fwd_ref	387.434	320.154	-0.274392	0.294936	0.453218	0.274352	0	256.001	306.8	0.262681	0.301296	0.416465	0.250565	0	0.533555	0.344069	rs9270767	0.274392	0.262681	nEnhancer_nSkew
6:32568805:T:C	6:32601028:T:C	TGWAS	center	fwd	ref	ref	6:32568805:T:C_center_fwd_ref	137.003	114.494	-0.263591	0.280163	0.459943	0.279093	0	245.471	252.504	0.0380569	0.240096	0.05846	0.0318801	0	0.299616	0.197803	rs9270768	0.263591	0.0380569	nEnhancer_nSkew
6:32569012:G:C	6:32601235:G:C	TGWAS	center	fwd	ref	ref	6:32569012:G:C_center_fwd_ref	583.16	385.586	-0.59577	0.235135	1.94748	1.42826	0	294.739	192.292	-0.616133	0.316879	1.28526	0.884548	0	-0.023987	0.0086679	rs9270774	0.59577	0.616133	nEnhancer_nSkew
6:32569025:C:T	6:32601248:C:T	TGWAS	center	fwd	ref	ref	6:32569025:C:T_center_fwd_ref	307.406	276.413	-0.154167	0.176727	0.416778	0.250793	0	297.375	474.091	0.672981	0.703652	0.469975	0.285563	0	0.825109	0.343576	rs9270775	0.154167	0.672981	nEnhancer_nSkew
6:32569027:G:A	6:32601250:G:A	TGWAS	center	fwd	ref	ref	6:32569027:G:A_center_fwd_ref	429.507	311.435	-0.463918	1.10575	0.170816	0.0966471	0	211.607	112.326	-0.914465	1.05215	0.414796	0.249534	0	-0.454924	0.0588848	rs9270776	0.463918	0.914465	nEnhancer_nSkew
6:32569038:T:A	6:32601261:T:A	TGWAS	center	fwd	ref	ref	6:32569038:T:A_center_fwd_ref	483.833	251.349	-0.944408	0.265006	3.43696	2.74119	0	604.042	464.855	-0.376325	0.283119	0.735708	0.470562	0	0.565707	0.459822	rs9270777	0.944408	0.376325	nEnhancer_nSkew
6:32569050:A:G	6:32601273:A:G	TGWAS	center	fwd	ref	ref	6:32569050:A:G_center_fwd_ref	52.659	10.0303	-2.38298	1.25498	1.23966	0.848106	0	40.2779	24.2071	-0.726698	0.832364	0.417217	0.251058	0	1.63897	0.495909	rs9270778	2.38298	0.726698	nEnhancer_nSkew
6:32569073:AT:A	6:32601296:AT:A	TGWAS	center	fwd	ref	ref	6:32569073:AT:A_center_fwd_ref	63.5806	42.4554	-0.580091	0.561104	0.521128	0.320345	0	97.2694	34.4938	-1.49582	0.791861	1.22994	0.840464	0	-0.917305	0.262071	rs566301418	0.580091	1.49582	nEnhancer_nSkew
6:32569108:C:T	6:32601331:C:T	TGWAS	center	fwd	ref	ref	6:32569108:C:T_center_fwd_ref	0	1.2195	3.10033	2.87669	0.551063	0.339928	0	3.8202	0	-4.04623	2.7959	0.830205	0.539759	0	-7.14345	0.258323	rs9270780	3.10033	4.04623	nEnhancer_nSkew
6:32569157:C:T	6:32601380:C:T	TGWAS	center	fwd	ref	ref	6:32569157:C:T_center_fwd_ref	168.383	206.705	0.295889	1.07311	0.106375	0.059226	0	113.653	132.163	0.217859	0.439084	0.207765	0.118918	0	-0.0802292	0.0113602	rs9270784	0.295889	0.217859	nEnhancer_nSkew
6:32569158:T:C	6:32601381:T:C	TGWAS	center	fwd	ref	ref	6:32569158:T:C_center_fwd_ref	228.825	358.804	0.649222	0.543165	0.634537	0.399166	0	269.527	381.144	0.500367	0.320928	0.924576	0.608258	0	-0.151736	0.0449086	rs9270785	0.649222	0.500367	nEnhancer_nSkew
6:32569164:C:T	6:32601387:C:T	TGWAS	center	fwd	ref	ref	6:32569164:C:T_center_fwd_ref	110.886	121.141	0.123826	0.402384	0.120166	0.0671158	0	98.0214	108.077	0.141617	1.04176	0.0496991	0.0273583	0	0.0152215	0.00289036	rs9270786	0.123826	0.141617	nEnhancer_nSkew
6:32569205:G:A	6:32601428:G:A	TGWAS	center	fwd	ref	ref	6:32569205:G:A_center_fwd_ref	161.083	272.899	0.761182	0.413618	1.18228	0.803918	0	98.9336	134.177	0.437171	0.384734	0.592043	0.368892	0	-0.328888	0.105855	rs9270788	0.761182	0.437171	nEnhancer_nSkew
6:32569232:C:T	6:32601455:C:T	TGWAS	center	fwd	ref	ref	6:32569232:C:T_center_fwd_ref	311.31	325.768	0.0668372	0.242757	0.106202	0.0591274	0	401.386	431.066	0.104432	0.171112	0.26628	0.154465	0	0.0335962	0.0151725	rs9270791	0.0668372	0.104432	nEnhancer_nSkew
6:32569233:A:G	6:32601456:A:G	TGWAS	center	fwd	ref	ref	6:32569233:A:G_center_fwd_ref	297.463	299.928	0.0114144	0.175238	0.0231619	0.0126631	0	365.663	585.157	0.67999	0.240088	2.33515	1.75829	0	0.66717	0.993895	rs9270792	0.0114144	0.67999	nEnhancer_nSkew
6:32569260:T:C	6:32601483:T:C	TGWAS	center	fwd	ref	ref	6:32569260:T:C_center_fwd_ref	383.876	392.333	0.0333062	0.256255	0.047407	0.026216	0	357.17	485.011	0.439855	0.223996	1.3048	0.899697	0	0.402029	0.306863	rs9270794	0.0333062	0.439855	nEnhancer_nSkew
6:32569263:C:T	6:32601486:C:T	TGWAS	center	fwd	ref	ref	6:32569263:C:T_center_fwd_ref	191.5	219.551	0.197807	0.348471	0.243914	0.140401	0	179.554	318.328	0.826297	0.202046	4.36449	3.60002	0.0941503	0.624512	0.485561	rs9270795	0.197807	0.826297	nEnhancer_nSkew
6:32569335:T:C	6:32601558:T:C	TGWAS	center	fwd	ref	ref	6:32569335:T:C_center_fwd_ref	410.359	510.721	0.313935	0.170375	1.18451	0.805623	0	532.53	693.672	0.380222	0.179404	1.46775	1.03185	0	0.0630411	0.0405609	rs9270800	0.313935	0.380222	nEnhancer_nSkew
6:32569387:A:G	6:32601610:A:G	TGWAS	center	fwd	ref	ref	6:32569387:A:G_center_fwd_ref	625.366	824.641	0.39996	0.108928	3.61825	2.90722	0	866.808	1057.24	0.285567	0.1071	2.11534	1.57	0	-0.119173	0.218436	rs9270801	0.39996	0.285567	nEnhancer_nSkew
6:32569392:T:C	6:32601615:T:C	TGWAS	center	fwd	ref	ref	6:32569392:T:C_center_fwd_ref	627.349	624.867	-0.00703341	0.158959	0.0156042	0.00828304	0	487.302	651.375	0.418991	0.290228	0.827296	0.537682	0	0.422692	0.322513	rs9270802	0.00703341	0.418991	nEnhancer_nSkew
6:32569422:A:T	6:32601645:A:T	TGWAS	center	fwd	ref	ref	6:32569422:A:T_center_fwd_ref	611.944	2075.87	1.76241	0.136033	37.6615	36.1985	33.3912	355.667	389.955	0.131998	0.196124	0.300228	0.175293	0	-1.63489	14.105	rs9270804	1.76241	0.131998	Enhancer_Skew
6:32569556:T:A	6:32601779:T:A	TGWAS	center	fwd	ref	ref	6:32569556:T:A_center_fwd_ref	81.1003	63.1905	-0.359028	1.47239	0.0929355	0.0515233	0	42.592	23.9285	-0.824537	0.861715	0.470262	0.285792	0	-0.467709	0.0656827	rs9270805	0.359028	0.824537	nEnhancer_nSkew
6:32569607:G:C	6:32601830:G:C	TGWAS	center	fwd	ref	ref	6:32569607:G:C_center_fwd_ref	70.996	82.1967	0.205492	0.386686	0.225389	0.129496	0	70.3743	78.7521	0.167362	0.423773	0.159335	0.0902936	0	-0.0372657	0.00865336	rs9270808	0.205492	0.167362	nEnhancer_nSkew
6:32569608:G:A	6:32601831:G:A	TGWAS	center	fwd	ref	ref	6:32569608:G:A_center_fwd_ref	58.8756	31.1264	-0.912408	0.808473	0.586558	0.365005	0	89.5659	124.87	0.480293	0.456258	0.533891	0.328881	0	1.37923	0.568526	rs9270809	0.912408	0.480293	nEnhancer_nSkew
6:32569659:T:C	6:32601882:T:C	TGWAS	center	fwd	ref	ref	6:32569659:T:C_center_fwd_ref	66.3245	96.0862	0.532608	0.316719	1.03321	0.689766	0	78.7786	59.6526	-0.399391	0.708635	0.241829	0.139084	0	-0.934148	0.377611	rs9270810	0.532608	0.399391	nEnhancer_nSkew
6:32569721:A:G	6:32601944:A:G	TGWAS	center	fwd	ref	ref	6:32569721:A:G_center_fwd_ref	138.083	128.346	-0.104149	0.340651	0.119297	0.0666232	0	155.329	157.176	0.0207497	0.381512	0.0192578	0.010451	0	0.122483	0.0353569	rs9270811	0.104149	0.0207497	nEnhancer_nSkew
6:32569790:C:T	6:32602013:C:T	TGWAS	center	fwd	ref	ref	6:32569790:C:T_center_fwd_ref	373.519	487.19	0.381641	0.281733	0.755629	0.48464	0	825.185	585.346	-0.493286	0.157007	2.77494	2.14471	0	-0.876422	1.53322	rs9270813	0.381641	0.493286	nEnhancer_nSkew
6:32569823:AAT:A	6:32602046:AAT:A	TGWAS	center	fwd	ref	ref	6:32569823:AAT:A_center_fwd_ref	593.986	613.755	0.045739	0.171268	0.102691	0.0570338	0	490.898	500.849	0.0265235	0.184446	0.052734	0.0289493	0	-0.0235602	0.0140119	rs531749568	0.045739	0.0265235	nEnhancer_nSkew
6:32569879:T:G	6:32602102:T:G	TGWAS	center	fwd	ref	ref	6:32569879:T:G_center_fwd_ref	68.7559	62.4042	-0.136968	0.674686	0.0761723	0.0421753	0	76.9338	140.13	0.862113	0.393095	1.54826	1.09772	0	0.992661	0.385547	rs9270816	0.136968	0.862113	nEnhancer_nSkew
6:32569911:A:G	6:32602134:A:G	TGWAS	center	fwd	ref	ref	6:32569911:A:G_center_fwd_ref	219.944	308.92	0.48847	0.207236	1.73472	1.25057	0	259.603	309.446	0.254268	0.301364	0.39922	0.239189	0	-0.236533	0.125305	rs9270817	0.48847	0.254268	nEnhancer_nSkew
6:32569972:T:C	6:32602195:T:C	TGWAS	center	fwd	ref	ref	6:32569972:T:C_center_fwd_ref	1329.98	1284.08	-0.0497808	0.152379	0.128485	0.0718661	0	1311.73	1647.03	0.329255	0.130122	1.94331	1.4247	0	0.375351	0.734174	rs9270819	0.0497808	0.329255	nEnhancer_nSkew
6:32569997:C:A	6:32602220:C:A	TGWAS	center	fwd	ref	ref	6:32569997:C:A_center_fwd_ref	1263.33	1437.35	0.185572	0.174883	0.539649	0.332387	0	859.214	967.035	0.171709	0.222447	0.356381	0.210754	0	-0.0157067	0.00700844	rs9270820	0.185572	0.171709	nEnhancer_nSkew
6:32570025:C:T	6:32602248:C:T	TGWAS	center	fwd	ref	ref	6:32570025:C:T_center_fwd_ref	1023.02	970.684	-0.07502	0.0970292	0.357118	0.211188	0	1299.65	1595.87	0.296351	0.454007	0.289104	0.168413	0	0.369744	0.20629	rs9270822	0.07502	0.296351	nEnhancer_nSkew
6:32570051:C:G	6:32602274:C:G	TGWAS	center	fwd	ref	ref	6:32570051:C:G_center_fwd_ref	642.265	412.642	-0.637539	0.273107	1.70829	1.22875	0	555.055	388.9	-0.51239	0.158275	2.91849	2.27259	0	0.119623	0.0641959	rs9270823	0.637539	0.51239	nEnhancer_nSkew
6:32570055:T:G	6:32602278:T:G	TGWAS	center	fwd	ref	ref	6:32570055:T:G_center_fwd_ref	593.39	402.072	-0.559423	0.211447	2.08872	1.54709	0	983.824	751.279	-0.388732	0.160032	1.81996	1.32116	0	0.165601	0.13804	rs9270824	0.559423	0.388732	nEnhancer_nSkew
6:32570082:G:T	6:32602305:G:T	TGWAS	center	fwd	ref	ref	6:32570082:G:T_center_fwd_ref	346.4	405.741	0.225812	0.209566	0.550912	0.339858	0	395.285	402.533	0.0282013	0.148833	0.0707272	0.0389419	0	-0.198693	0.170817	rs9270826	0.225812	0.0282013	nEnhancer_nSkew
6:32570132:C:A	6:32602355:C:A	TGWAS	center	fwd	ref	ref	6:32570132:C:A_center_fwd_ref	318.815	290.864	-0.129915	0.235666	0.235488	0.135245	0	203.072	461.308	1.18442	0.291196	4.323	3.5613	0.0526549	1.31133	2.45977	rs9270827	0.129915	1.18442	nEnhancer_nSkew
6:32570144:T:C	6:32602367:T:C	TGWAS	center	fwd	ref	ref	6:32570144:T:C_center_fwd_ref	51.0202	254.283	2.31674	0.451103	6.55119	5.66494	2.28085	59.4385	70.8565	0.254005	0.434651	0.25262	0.145924	0	-2.06835	2.14606	rs9270828	2.31674	0.254005	Enhancer_Skew
6:32570181:G:A	6:32602404:G:A	TGWAS	center	fwd	ref	ref	6:32570181:G:A_center_fwd_ref	948.606	823.138	-0.203998	0.203962	0.498633	0.305219	0	1025.95	1405.48	0.455039	0.136096	3.08235	2.41997	0	0.654464	1.53647	rs9270830	0.203998	0.455039	nEnhancer_nSkew
6:32570221:G:A	6:32602444:G:A	TGWAS	center	fwd	ref	ref	6:32570221:G:A_center_fwd_ref	46.8125	17.3577	-1.42587	1.13701	0.678151	0.429676	0	89.4176	119.839	0.424049	0.371508	0.595693	0.37132	0	1.8251	1.16508	rs9270831	1.42587	0.424049	nEnhancer_nSkew
6:32570228:T:C	6:32602451:T:C	TGWAS	center	fwd	ref	ref	6:32570228:T:C_center_fwd_ref	164.466	134.734	-0.284757	0.462501	0.269137	0.156304	0	157.327	75.0025	-1.06922	0.361096	2.51344	1.91295	0	-0.788027	0.40915	rs9270832	0.284757	1.06922	nEnhancer_nSkew
6:32570238:T:C	6:32602461:T:C	TGWAS	center	fwd	ref	ref	6:32570238:T:C_center_fwd_ref	120.123	231.057	0.944388	0.419925	1.61055	1.1488	0	132.761	202.912	0.610801	0.407214	0.874104	0.57119	0	-0.337262	0.0999861	rs9270833	0.944388	0.610801	nEnhancer_nSkew
6:32570266:C:A	6:32602489:C:A	TGWAS	center	fwd	ref	ref	6:32570266:C:A_center_fwd_ref	191.391	133.452	-0.521061	0.333258	0.928389	0.61082	0	174.202	270.993	0.635074	0.30916	1.39841	0.975559	0	1.15258	1.40082	rs9270834	0.521061	0.635074	nEnhancer_nSkew
6:32570281:G:A	6:32602504:G:A	TGWAS	center	fwd	ref	ref	6:32570281:G:A_center_fwd_ref	555.6	498.193	-0.157221	0.169845	0.45024	0.272165	0	392.971	418.999	0.093093	0.179553	0.21887	0.125555	0	0.247701	0.266489	rs9270835	0.157221	0.093093	nEnhancer_nSkew
6:32570325:A:G	6:32602548:A:G	TGWAS	center	fwd	ref	ref	6:32570325:A:G_center_fwd_ref	657.657	544.029	-0.275823	0.199001	0.780586	0.502485	0	617.805	546.264	-0.179689	0.18231	0.489028	0.298464	0	0.0930177	0.0607596	rs9270836	0.275823	0.179689	nEnhancer_nSkew
6:32570353:C:T	6:32602576:C:T	TGWAS	center	fwd	ref	ref	6:32570353:C:T_center_fwd_ref	997.096	1188.9	0.254276	0.136788	1.20037	0.817557	0	1151.63	1499.51	0.381003	0.123587	2.68823	2.06746	0	0.12334	0.144547	rs9270838	0.254276	0.381003	nEnhancer_nSkew
6:32570375:A:C	6:32602598:A:C	TGWAS	center	fwd	ref	ref	6:32570375:A:C_center_fwd_ref	554.732	802.627	0.532014	0.208154	1.97501	1.45179	0	358.309	547.822	0.612158	0.172283	3.41959	2.72551	0	0.076955	0.0454301	rs9270839	0.532014	0.612158	nEnhancer_nSkew
6:32570377:C:T	6:32602600:C:T	TGWAS	center	fwd	ref	ref	6:32570377:C:T_center_fwd_ref	561.427	1618.99	1.5269	0.121841	35.3015	33.8603	31.0312	394.185	486.827	0.303718	0.242509	0.676901	0.428803	0	-1.22782	4.77725	rs9270840	1.5269	0.303718	Enhancer_Skew
6:32570418:T:G	6:32602641:T:G	TGWAS	center	fwd	ref	ref	6:32570418:T:G_center_fwd_ref	378.546	397.4	0.073083	0.171538	0.173877	0.098454	0	352.832	362.642	0.0383518	0.208946	0.0683555	0.0377991	0	-0.0389813	0.0215642	rs9270841	0.073083	0.0383518	nEnhancer_nSkew
6:32570461:C:T	6:32602684:C:T	TGWAS	center	fwd	ref	ref	6:32570461:C:T_center_fwd_ref	491.788	435.952	-0.176306	0.169228	0.526524	0.323921	0	410.959	311.528	-0.398203	0.250041	0.953658	0.629583	0	-0.22393	0.155221	rs9270842	0.176306	0.398203	nEnhancer_nSkew
6:32570478:A:G	6:32602701:A:G	TGWAS	center	fwd	ref	ref	6:32570478:A:G_center_fwd_ref	431.264	383.115	-0.169574	0.196124	0.412016	0.247687	0	524	417.065	-0.328584	0.156402	1.44793	1.01587	0	-0.162491	0.128114	rs9270843	0.169574	0.328584	nEnhancer_nSkew
6:32570524:AAAT:A	6:32602747:AAAT:A	TGWAS	center	fwd	ref	ref	6:32570524:AAAT:A_center_fwd_ref	701.014	641.757	-0.125822	0.179562	0.315623	0.184779	0	883.408	978.028	0.147563	0.0993528	0.861763	0.562166	0	0.268742	0.419254	rs549968999	0.125822	0.147563	nEnhancer_nSkew
6:32570550:T:G	6:32602773:T:G	TGWAS	center	fwd	ref	ref	6:32570550:T:G_center_fwd_ref	625.287	590.534	-0.0829079	0.261911	0.124022	0.0692081	0	610.414	716.655	0.23251	0.226937	0.514885	0.316302	0	0.31314	0.205819	rs9270844	0.0829079	0.23251	nEnhancer_nSkew
6:32570571:T:C	6:32602794:T:C	TGWAS	center	fwd	ref	ref	6:32570571:T:C_center_fwd_ref	325.114	184.82	-0.812037	0.285469	2.35192	1.77263	0	405.953	418.438	0.0431353	0.177989	0.0923144	0.0511027	0	0.848152	1.58626	rs9270845	0.812037	0.0431353	nEnhancer_nSkew
6:32570577:A:T	6:32602800:A:T	TGWAS	center	fwd	ref	ref	6:32570577:A:T_center_fwd_ref	328.09	401.669	0.29037	0.160415	1.15318	0.780719	0	501.818	512.149	0.027591	0.218776	0.0459308	0.0253276	0	-0.267874	0.241191	rs9270846	0.29037	0.027591	nEnhancer_nSkew
6:32570602:G:T	6:32602825:G:T	TGWAS	center	fwd	ref	ref	6:32570602:G:T_center_fwd_ref	378.567	467.757	0.306913	0.24321	0.684081	0.433662	0	453.108	589.674	0.380895	0.227218	1.02839	0.68589	0	0.0714465	0.0326685	rs9270847	0.306913	0.380895	nEnhancer_nSkew
6:32570609:C:T	6:32602832:C:T	TGWAS	center	fwd	ref	ref	6:32570609:C:T_center_fwd_ref	499.149	801.239	0.682203	0.252409	2.16264	1.61023	0	512.712	591.524	0.204134	0.142288	0.819911	0.532046	0	-0.479302	0.521126	rs9270848	0.682203	0.204134	nEnhancer_nSkew
6:32570649:C:T	6:32602872:C:T	TGWAS	center	fwd	ref	ref	6:32570649:C:T_center_fwd_ref	603.96	949.681	0.652849	0.147912	4.99313	4.18591	0.722793	702.907	1044.96	0.571293	0.140303	4.33126	3.56903	0.0609224	-0.084775	0.0742564	rs9270849	0.652849	0.571293	nEnhancer_nSkew
6:32570671:ACG:A	6:32602894:ACG:A	TGWAS	center	fwd	ref	ref	6:32570671:ACG:A_center_fwd_ref	27.1833	28.4712	0.0631359	0.555963	0.0411564	0.0228969	0	95.4556	208.137	1.12032	0.221573	6.36888	5.49134	2.09854	1.06311	1.01569	rs543566246	0.0631359	1.12032	Enhancer_Skew
6:32570675:GAAATGAATCTCA:G	6:32602898:GAAATGAATCTCA:G	TGWAS	center	fwd	ref	ref	6:32570675:GAAATGAATCTCA:G_center_fwd_ref	246.342	330.986	0.42463	0.217902	1.28964	0.88802	0	926.741	1154.22	0.317718	0.109944	2.414	1.82658	0	-0.107539	0.0883895	rs532181685	0.42463	0.317718	nEnhancer_nSkew
6:32570717:G:A	6:32602940:G:A	TGWAS	center	fwd	ref	ref	6:32570717:G:A_center_fwd_ref	619.224	894.036	0.528445	0.120067	4.96806	4.16218	0.697716	689.371	863.196	0.323092	0.128559	1.9221	1.40645	0	-0.208985	0.300147	rs9270850	0.528445	0.323092	nEnhancer_nSkew
6:32570776:C:T	6:32602999:C:T	TGWAS	center	fwd	ref	ref	6:32570776:C:T_center_fwd_ref	269.059	311.955	0.214177	0.310502	0.309506	0.180948	0	323.449	295.593	-0.128874	0.241132	0.226926	0.130319	0	-0.347302	0.196966	rs9270851	0.214177	0.128874	nEnhancer_nSkew
6:32570797:G:A	6:32603020:G:A	TGWAS	center	fwd	ref	ref	6:32570797:G:A_center_fwd_ref	264.669	270.5	0.0314826	0.27425	0.0416237	0.0231633	0	235.527	190.096	-0.30529	0.22053	0.779232	0.501505	0	-0.340248	0.234785	rs9270852	0.0314826	0.30529	nEnhancer_nSkew
6:32570800:G:A	6:32603023:G:A	TGWAS	center	fwd	ref	ref	6:32570800:G:A_center_fwd_ref	294.313	410.993	0.483853	0.160357	2.59346	1.98371	0	155.3	197.45	0.34566	0.211272	0.992167	0.658886	0	-0.141842	0.103103	rs9270853	0.483853	0.34566	nEnhancer_nSkew
6:32570809:A:G	6:32603032:A:G	TGWAS	center	fwd	ref	ref	6:32570809:A:G_center_fwd_ref	309.651	187.522	-0.723393	0.21171	3.19834	2.52472	0	482.926	521.837	0.111259	0.158962	0.315171	0.184518	0	0.830603	3.26411	rs9270854	0.723393	0.111259	nEnhancer_nSkew
6:32570839:A:G	6:32603062:A:G	TGWAS	center	fwd	ref	ref	6:32570839:A:G_center_fwd_ref	322.296	344.563	0.0969344	0.283389	0.135305	0.0758985	0	305.653	299.722	-0.0309137	0.196844	0.0578887	0.0315759	0	-0.132186	0.0627545	rs9270856	0.0969344	0.0309137	nEnhancer_nSkew
6:32570849:G:A	6:32603072:G:A	TGWAS	center	fwd	ref	ref	6:32570849:G:A_center_fwd_ref	892.08	992.986	0.153379	0.105261	0.838388	0.54551	0	924.393	885.835	-0.0608303	0.134329	0.186645	0.10597	0	-0.216687	0.409518	rs9270857	0.153379	0.0608303	nEnhancer_nSkew
6:32570859:C:T	6:32603082:C:T	TGWAS	center	fwd	ref	ref	6:32570859:C:T_center_fwd_ref	555.993	638.382	0.197635	0.163693	0.643408	0.404963	0	393.401	462.758	0.23178	0.161548	0.819986	0.532096	0	0.0305491	0.0210997	rs9270858	0.197635	0.23178	nEnhancer_nSkew
6:32570894:T:C	6:32603117:T:C	TGWAS	center	fwd	ref	ref	6:32570894:T:C_center_fwd_ref	504.875	593.548	0.233649	0.23285	0.500789	0.306572	0	554.223	571.127	0.0443194	0.260126	0.0631275	0.0343706	0	-0.19277	0.0994079	rs9270859	0.233649	0.0443194	nEnhancer_nSkew
6:32571001:T:C	6:32603224:T:C	TGWAS	center	fwd	ref	ref	6:32571001:T:C_center_fwd_ref	566.994	832.033	0.553887	0.266451	1.42436	0.997191	0	683.461	552.907	-0.30384	0.178622	1.05091	0.703086	0	-0.861612	1.39015	rs9270864	0.553887	0.30384	nEnhancer_nSkew
6:32571011:G:C	6:32603234:G:C	TGWAS	center	fwd	ref	ref	6:32571011:G:C_center_fwd_ref	284.148	244.93	-0.214411	0.242976	0.423035	0.254528	0	240.411	297.775	0.309571	0.20258	0.897985	0.588457	0	0.521084	0.644095	rs9270865	0.214411	0.309571	nEnhancer_nSkew
6:32571043:G:A	6:32603266:G:A	TGWAS	center	fwd	ref	ref	6:32571043:G:A_center_fwd_ref	156.171	123.474	-0.334916	0.405927	0.387922	0.231681	0	216.004	338.896	0.648348	0.29869	1.52348	1.07802	0	0.975141	0.800954	rs9270866	0.334916	0.648348	nEnhancer_nSkew
6:32571072:GA:G	6:32603295:GA:G	TGWAS	center	fwd	ref	ref	6:32571072:GA:G_center_fwd_ref	209.148	353.222	0.756157	0.572236	0.729635	0.466376	0	193.058	145.816	-0.406461	0.363755	0.578689	0.359083	0	-1.16525	0.865972	rs571719009	0.756157	0.406461	nEnhancer_nSkew
6:32571201:G:A	6:32603424:G:A	TGWAS	center	fwd	ref	ref	6:32571201:G:A_center_fwd_ref	240.935	192.332	-0.323234	0.284492	0.591961	0.368857	0	371.341	255.08	-0.542455	0.209128	2.02276	1.49188	0	-0.223656	0.126177	rs9270873	0.323234	0.542455	nEnhancer_nSkew
6:32571227:G:A	6:32603450:G:A	TGWAS	center	fwd	ref	ref	6:32571227:G:A_center_fwd_ref	343.645	331.451	-0.052731	0.257111	0.0770145	0.0426092	0	345.213	249.152	-0.467574	0.257046	1.16174	0.787704	0	-0.41621	0.31292	rs9270874	0.052731	0.467574	nEnhancer_nSkew
6:32571310:A:G	6:32603533:A:G	TGWAS	center	fwd	ref	ref	6:32571310:A:G_center_fwd_ref	282.874	213.098	-0.4062	0.2796	0.834809	0.543075	0	241.43	386.918	0.678689	0.251772	2.15334	1.60232	0	1.07921	1.78776	rs9270875	0.4062	0.678689	nEnhancer_nSkew
6:32571647:C:A	6:32603870:C:A	TGWAS	center	fwd	ref	ref	6:32571647:C:A_center_fwd_ref	114.424	98.0982	-0.221551	0.244231	0.438502	0.264123	0	148.062	112.524	-0.396818	0.338918	0.616787	0.386376	0	-0.179377	0.081716	rs9270879	0.221551	0.396818	nEnhancer_nSkew
6:32571663:T:TA	6:32603886:T:TA	TGWAS	center	fwd	ref	ref	6:32571663:T:TA_center_fwd_ref	38.5711	23.6063	-0.711709	1.08619	0.290463	0.169216	0	28.0209	9.26881	-1.59164	2.31744	0.307856	0.180111	0	-0.866961	0.0864683	rs146705926	0.711709	1.59164	nEnhancer_nSkew
6:32571690:C:T	6:32603913:C:T	TGWAS	center	fwd	ref	ref	6:32571690:C:T_center_fwd_ref	433.521	470.737	0.119289	0.207495	0.247676	0.142721	0	414.892	423.572	0.0288056	0.175422	0.0606966	0.0329611	0	-0.0934714	0.0588969	rs9270881	0.119289	0.0288056	nEnhancer_nSkew
6:32571705:G:C	6:32603928:G:C	TGWAS	center	fwd	ref	ref	6:32571705:G:C_center_fwd_ref	385.828	368.315	-0.0697395	0.233453	0.116256	0.0647922	0	545.912	436.859	-0.321136	0.264631	0.647956	0.408168	0	-0.253746	0.150204	rs9270882	0.0697395	0.321136	nEnhancer_nSkew
6:32571771:G:A	6:32603994:G:A	TGWAS	center	fwd	ref	ref	6:32571771:G:A_center_fwd_ref	284.194	531.339	0.903747	0.229974	4.07047	3.3246	0	182.583	194.678	0.0886631	0.362648	0.0932056	0.0516231	0	-0.822249	0.758232	rs9270885	0.903747	0.0886631	nEnhancer_nSkew
6:32571789:C:A	6:32604012:C:A	TGWAS	center	fwd	ref	ref	6:32571789:C:A_center_fwd_ref	95.9898	194.001	1.01236	0.319284	2.81799	2.18219	0	97.1199	213.123	1.13107	0.354398	2.84918	2.2105	0	0.115257	0.0357287	rs9270887	1.01236	1.13107	nEnhancer_nSkew
6:32571873:C:T	6:32604096:C:T	TGWAS	center	fwd	ref	ref	6:32571873:C:T_center_fwd_ref	221.323	524.33	1.24204	0.149318	16.0487	14.8861	11.7784	281.908	510.999	0.855547	0.247433	3.26374	2.58407	0	-0.392875	0.367564	rs9270895	1.24204	0.855547	Enhancer_nSkew
6:32571876:A:G	6:32604099:A:G	TGWAS	center	fwd	ref	ref	6:32571876:A:G_center_fwd_ref	241.684	254.086	0.073953	0.263214	0.108607	0.0604688	0	272.688	376.283	0.464116	0.25858	1.13862	0.769338	0	0.387213	0.262121	rs9270896	0.073953	0.464116	nEnhancer_nSkew
6:32571890:G:A	6:32604113:G:A	TGWAS	center	fwd	ref	ref	6:32571890:G:A_center_fwd_ref	191.244	256.387	0.42379	0.316035	0.74489	0.4772	0	136.332	373.773	1.45356	0.337475	4.78159	3.98662	0.511244	1.0255	0.903056	rs9270897	0.42379	1.45356	nEnhancer_nSkew
6:32571903:T:C	6:32604126:T:C	TGWAS	center	fwd	ref	ref	6:32571903:T:C_center_fwd_ref	247.36	450.862	0.866805	0.195792	5.02012	4.2111	0.749782	318.782	1093.91	1.77838	0.179284	22.4647	21.1808	18.1944	0.907986	2.22513	rs9270898	0.866805	1.77838	Enhancer_Skew
6:32571932:A:G	6:32604155:A:G	TGWAS	center	fwd	ref	ref	6:32571932:A:G_center_fwd_ref	295.08	466.164	0.659383	0.17139	3.92285	3.18802	0	249.04	380.756	0.614829	0.232279	2.09032	1.54845	0	-0.0459609	0.0238091	rs9270900	0.659383	0.614829	nEnhancer_nSkew
6:32571933:C:A	6:32604156:C:A	TGWAS	center	fwd	ref	ref	6:32571933:C:A_center_fwd_ref	224.378	521.032	1.2164	0.293219	4.47528	3.701	0.204941	355.985	748.889	1.07232	0.175161	9.03398	8.05306	4.76364	-0.147646	0.0687358	rs9270901	1.2164	1.07232	Enhancer_nSkew
6:32571962:A:G	6:32604185:A:G	TGWAS	center	fwd	ref	ref	6:32571962:A:G_center_fwd_ref	274.347	881.929	1.68356	0.133922	35.5167	34.0729	31.2464	1645.76	2443.06	0.57008	0.0980092	8.22142	7.26862	3.95108	-1.1155	14.0032	rs9270902	1.68356	0.57008	Enhancer_Skew
6:32572060:T:C	6:32604283:T:C	TGWAS	center	fwd	ref	ref	6:32572060:T:C_center_fwd_ref	1146.51	1055.16	-0.119681	0.189029	0.278483	0.161887	0	309.756	223.607	-0.470864	0.233442	1.35962	0.944608	0	-0.355939	0.366912	rs9270904	0.119681	0.470864	nEnhancer_nSkew
6:32572076:G:A	6:32604299:G:A	TGWAS	center	fwd	ref	ref	6:32572076:G:A_center_fwd_ref	684.199	626.669	-0.125288	0.170671	0.334519	0.19644	0	629.335	647.097	0.040409	0.118287	0.13511	0.0758217	0	0.160731	0.188077	rs9270905	0.125288	0.040409	nEnhancer_nSkew
6:32572079:T:C	6:32604302:T:C	TGWAS	center	fwd	ref	ref	6:32572079:T:C_center_fwd_ref	568.402	558.612	-0.0237586	0.202689	0.0425421	0.023649	0	368.454	499.79	0.437404	0.197019	1.57821	1.12232	0	0.455645	0.569388	rs9270906	0.0237586	0.437404	nEnhancer_nSkew
6:32572082:C:T	6:32604305:C:T	TGWAS	center	fwd	ref	ref	6:32572082:C:T_center_fwd_ref	541.548	796.304	0.556624	0.415265	0.744456	0.476874	0	417.915	326.634	-0.357146	0.170468	1.44173	1.01097	0	-0.918138	1.29008	rs9270907	0.556624	0.357146	nEnhancer_nSkew
6:32572148:G:A	6:32604371:G:A	TGWAS	center	fwd	ref	ref	6:32572148:G:A_center_fwd_ref	449.375	510.945	0.185704	0.148109	0.677985	0.429618	0	325.775	357.755	0.133473	0.191795	0.312933	0.183092	0	-0.057429	0.0397804	rs9270908	0.185704	0.133473	nEnhancer_nSkew
6:32572179:A:G	6:32604402:A:G	TGWAS	center	fwd	ref	ref	6:32572179:A:G_center_fwd_ref	598.229	717.818	0.262435	0.193802	0.755249	0.484413	0	4716.5	7426.29	0.654927	0.0878044	13.0593	11.96	8.789	0.389578	0.835113	rs9270909	0.262435	0.654927	nEnhancer_nSkew
6:32572224:A:G	6:32604447:A:G	TGWAS	center	fwd	ref	ref	6:32572224:A:G_center_fwd_ref	764.93	1081.8	0.501197	0.124208	4.26304	3.5051	0	735.524	737.846	0.00565215	0.153678	0.0129324	0.00701138	0	-0.497743	1.35099	rs9270912	0.501197	0.00565215	nEnhancer_nSkew
6:32572229:A:G	6:32604452:A:G	TGWAS	center	fwd	ref	ref	6:32572229:A:G_center_fwd_ref	784.293	943.131	0.264817	0.156764	1.04015	0.695255	0	928.411	814.826	-0.190355	0.151013	0.683019	0.433037	0	-0.458447	0.980556	rs9270913	0.264817	0.190355	nEnhancer_nSkew
6:32572249:A:T	6:32604472:A:T	TGWAS	center	fwd	ref	ref	6:32572249:A:T_center_fwd_ref	772.438	2059.17	1.41404	0.114352	34.3969	32.9662	30.1266	789.182	1890.65	1.25997	0.105944	31.8893	30.4866	27.619	-0.157144	0.250562	rs9270914	1.41404	1.25997	Enhancer_nSkew
6:32572302:G:A	6:32604525:G:A	TGWAS	center	fwd	ref	ref	6:32572302:G:A_center_fwd_ref	696.813	5030.06	2.8511	0.120272	123.498	121.434	119.228	20481.1	155931	2.92854	0.182693	57.102	55.4783	52.8317	0.0740675	0.0596288	rs9270918	2.8511	2.92854	Enhancer_nSkew
6:32572305:G:T	6:32604528:G:T	TGWAS	center	fwd	ref	ref	6:32572305:G:T_center_fwd_ref	1131.38	9752.83	3.10788	0.124358	137.12	134.961	132.85	1146.34	10259	3.16124	0.109199	183.543	181.109	179.273	0.0500715	0.0502909	rs9270919	3.10788	3.16124	Enhancer_nSkew
6:32572322:C:T	6:32604545:C:T	TGWAS	center	fwd	ref	ref	6:32572322:C:T_center_fwd_ref	1001.21	4927.16	2.29856	0.120846	79.9379	78.1497	75.6676	1309.69	7387.31	2.49515	0.134499	76.1008	74.341	71.8304	0.193007	0.261154	rs9270920	2.29856	2.49515	Enhancer_nSkew
6:32572326:C:T	6:32604549:C:T	TGWAS	center	fwd	ref	ref	6:32572326:C:T_center_fwd_ref	819.857	6777.24	3.04635	0.119708	142.131	139.939	137.861	1015.54	7393.05	2.8638	0.149215	81.3689	79.5713	77.0985	-0.186262	0.236732	rs9270921	3.04635	2.8638	Enhancer_nSkew
6:32572388:T:C	6:32604611:T:C	TGWAS	center	fwd	ref	ref	6:32572388:T:C_center_fwd_ref	1322.62	12409.8	3.23002	0.0874806	297.699	294.429	293.429	1299.36	13075.5	3.33113	0.108876	204.853	202.3	200.583	0.0975838	0.17063	rs9270922	3.23002	3.33113	Enhancer_nSkew
6:32572408:G:A	6:32604631:G:A	TGWAS	center	fwd	ref	ref	6:32572408:G:A_center_fwd_ref	93.5762	618.179	2.7287	0.139418	84.5727	82.7525	80.3023	61.0026	327.148	2.42872	0.238957	23.5414	22.2382	19.2711	-0.299804	0.180181	rs9270924	2.7287	2.42872	Enhancer_nSkew
6:32572433:A:G	6:32604656:A:G	TGWAS	center	fwd	ref	ref	6:32572433:A:G_center_fwd_ref	310.297	1158.7	1.89907	0.139769	41.3216	39.8273	37.0513	276.902	1158.66	2.06439	0.195708	25.2864	23.9581	21.0161	0.161131	0.120404	rs9270925	1.89907	2.06439	Enhancer_nSkew
6:32572435:C:A	6:32604658:C:A	TGWAS	center	fwd	ref	ref	6:32572435:C:A_center_fwd_ref	282.025	633.4	1.16663	0.233629	6.22699	5.35592	1.95664	247.434	628.417	1.34584	0.205596	10.2286	9.2072	5.95826	0.176891	0.0962744	rs9270926	1.16663	1.34584	Enhancer_nSkew
6:32572451:A:G	6:32604674:A:G	TGWAS	center	fwd	ref	ref	6:32572451:A:G_center_fwd_ref	291.843	729.75	1.32353	0.181892	12.4652	11.3797	8.19481	347.083	893.264	1.36402	0.249121	7.3598	6.44024	3.08946	0.0377753	0.0160042	rs9270927	1.32353	1.36402	Enhancer_nSkew
6:32572495:A:G	6:32604718:A:G	TGWAS	center	fwd	ref	ref	6:32572495:A:G_center_fwd_ref	228.495	180.242	-0.342978	0.236019	0.835128	0.543279	0	289.993	429.11	0.565702	0.544604	0.524437	0.322411	0	0.906784	0.726821	rs4520043	0.342978	0.565702	nEnhancer_nSkew
6:32572547:A:T	6:32604770:A:T	TGWAS	center	fwd	ref	ref	6:32572547:A:T_center_fwd_ref	43.8206	55.4653	0.33982	0.592449	0.246993	0.142367	0	72.222	186.354	1.36709	0.497999	2.21839	1.65724	0	1.02617	0.357307	rs9270931	0.33982	1.36709	nEnhancer_nSkew
6:32572571:GGACAT:G	6:32604794:GGACAT:G	TGWAS	center	fwd	ref	ref	6:32572571:GGACAT:G_center_fwd_ref	145.965	182.511	0.317928	0.364377	0.416889	0.25087	0	116.885	139.549	0.25885	0.371767	0.313131	0.183202	0	-0.0599082	0.0157405	rs533260114	0.317928	0.25885	nEnhancer_nSkew
6:32572583:G:A	6:32604806:G:A	TGWAS	center	fwd	ref	ref	6:32572583:G:A_center_fwd_ref	147.539	188.771	0.352994	0.223568	0.941737	0.620434	0	382.425	332.893	-0.20263	0.290649	0.313632	0.183406	0	-0.561658	0.45751	rs77102498	0.352994	0.20263	nEnhancer_nSkew
6:32572659:C:G	6:32604882:C:G	TGWAS	center	fwd	ref	ref	6:32572659:C:G_center_fwd_ref	2543.84	3038.99	0.256552	0.0824368	2.73106	2.10504	0	481.365	443.942	-0.114002	0.246966	0.19087	0.108335	0	-0.368415	0.49915	rs9270933	0.256552	0.114002	nEnhancer_nSkew
6:32572695:G:C	6:32604918:G:C	TGWAS	center	fwd	ref	ref	6:32572695:G:C_center_fwd_ref	884.965	921.801	0.0586326	0.14389	0.165163	0.093611	0	762.089	673.881	-0.17712	0.130214	0.760053	0.487778	0	-0.238144	0.387532	rs9270934	0.0586326	0.17712	nEnhancer_nSkew
6:32572701:A:G	6:32604924:A:G	TGWAS	center	fwd	ref	ref	6:32572701:A:G_center_fwd_ref	459.031	474.796	0.0503679	0.156017	0.126785	0.0709365	0	448.228	291.176	-0.622337	0.239271	2.0317	1.49919	0	-0.6753	1.33065	rs9270935	0.0503679	0.622337	nEnhancer_nSkew
6:32572755:A:T	6:32604978:A:T	TGWAS	center	fwd	ref	ref	6:32572755:A:T_center_fwd_ref	557.878	572.347	0.0387512	0.173979	0.0842091	0.0466719	0	602.472	487.031	-0.308605	0.142894	1.51148	1.06852	0	-0.352531	0.570888	rs9270936	0.0387512	0.308605	nEnhancer_nSkew
6:32572757:A:G	6:32604980:A:G	TGWAS	center	fwd	ref	ref	6:32572757:A:G_center_fwd_ref	465.529	327.557	-0.506261	0.161862	2.75408	2.12608	0	512.136	443.548	-0.205484	0.152736	0.748334	0.47967	0	0.297943	0.432615	rs9270937	0.506261	0.205484	nEnhancer_nSkew
6:32572763:G:C	6:32604986:G:C	TGWAS	center	fwd	ref	ref	6:32572763:G:C_center_fwd_ref	452.378	346.929	-0.382952	0.166296	1.67186	1.19919	0	579.754	569.964	-0.0269249	0.159419	0.0625422	0.0340097	0	0.350923	0.576594	rs9270938	0.382952	0.0269249	nEnhancer_nSkew
6:32572806:G:A	6:32605029:G:A	TGWAS	center	fwd	ref	ref	6:32572806:G:A_center_fwd_ref	381.519	444.654	0.21907	0.193847	0.587662	0.365825	0	441.719	454.049	0.0397613	0.213996	0.0692552	0.0382603	0	-0.181318	0.128114	rs9270939	0.21907	0.0397613	nEnhancer_nSkew
6:32572850:A:G	6:32605073:A:G	TGWAS	center	fwd	ref	ref	6:32572850:A:G_center_fwd_ref	284.505	279.496	-0.023561	0.298478	0.0282222	0.0157065	0	327.84	242.589	-0.436217	0.269431	0.976988	0.647305	0	-0.418442	0.257696	rs9270940	0.023561	0.436217	nEnhancer_nSkew
6:32572851:G:A	6:32605074:G:A	TGWAS	center	fwd	ref	ref	6:32572851:G:A_center_fwd_ref	346.847	450.761	0.377886	0.231471	0.988995	0.656745	0	255.955	206.386	-0.312583	0.255055	0.656854	0.414463	0	-0.693982	0.884808	rs9270941	0.377886	0.312583	nEnhancer_nSkew
6:32572911:A:G	6:32605134:A:G	TGWAS	center	fwd	ref	ref	6:32572911:A:G_center_fwd_ref	466.138	467.091	0.00527675	0.181494	0.0101919	0.00559225	0	563.596	380.9	-0.563303	0.214603	2.06206	1.52431	0	-0.570171	0.932271	rs9270944	0.00527675	0.563303	nEnhancer_nSkew
6:32572948:A:C	6:32605171:A:C	TGWAS	center	fwd	ref	ref	6:32572948:A:C_center_fwd_ref	877.924	769.567	-0.188639	0.175243	0.550167	0.339474	0	946.874	780.343	-0.279583	0.123383	1.6298	1.16489	0	-0.0955629	0.0832694	rs9270945	0.188639	0.279583	nEnhancer_nSkew
6:32572952:G:A	6:32605175:G:A	TGWAS	center	fwd	ref	ref	6:32572952:G:A_center_fwd_ref	716.035	445.441	-0.682741	0.194338	3.35379	2.66558	0	775.14	561.196	-0.46464	0.224337	1.41632	0.990411	0	0.215667	0.162935	rs9270946	0.682741	0.46464	nEnhancer_nSkew
6:32572961:G:C	6:32605184:G:C	TGWAS	center	fwd	ref	ref	6:32572961:G:C_center_fwd_ref	1034.24	757.383	-0.448219	0.208031	1.50592	1.06373	0	1192.48	905.433	-0.396529	0.10951	3.53234	2.82857	0	0.0467585	0.0322308	rs9270947	0.448219	0.396529	nEnhancer_nSkew
6:32572972:C:T	6:32605195:C:T	TGWAS	center	fwd	ref	ref	6:32572972:C:T_center_fwd_ref	793.451	811.842	0.03327	0.540678	0.0218496	0.0118723	0	905.447	655.325	-0.464767	0.147441	2.79038	2.15845	0	-0.504881	0.23984	rs9270948	0.03327	0.464767	nEnhancer_nSkew
6:32572975:T:C	6:32605198:T:C	TGWAS	center	fwd	ref	ref	6:32572975:T:C_center_fwd_ref	470.694	542.212	0.203624	0.180697	0.585374	0.364154	0	588.552	426.072	-0.464497	0.191478	1.81608	1.31816	0	-0.669545	1.43199	rs9270949	0.203624	0.464497	nEnhancer_nSkew
6:32573027:T:A	6:32605250:T:A	TGWAS	center	fwd	ref	ref	6:32573027:T:A_center_fwd_ref	886.016	5130.76	2.53379	0.357318	11.8761	10.805	7.60576	893.845	4762.96	2.4143	0.138583	67.2454	65.5487	62.9751	-0.121927	0.0568702	rs9270950	2.53379	2.4143	Enhancer_nSkew
6:32573039:C:T	6:32605262:C:T	TGWAS	center	fwd	ref	ref	6:32573039:C:T_center_fwd_ref	803.17	3783.64	2.23594	0.149975	49.539	47.9719	45.2687	829.699	3664.79	2.14329	0.172833	34.5877	33.1553	30.3173	-0.0951484	0.0675489	rs9270951	2.23594	2.14329	Enhancer_nSkew
6:32573040:A:G	6:32605263:A:G	TGWAS	center	fwd	ref	ref	6:32573040:A:G_center_fwd_ref	522.717	3318.11	2.66685	0.158534	62.7728	61.1128	58.5025	551.742	3549.53	2.68546	0.276694	21.5442	20.2746	17.2739	0.0159672	0.0066656	rs9270952	2.66685	2.68546	Enhancer_nSkew
6:32573045:C:T	6:32605268:C:T	TGWAS	center	fwd	ref	ref	6:32573045:C:T_center_fwd_ref	1035.21	6150.88	2.57079	0.165944	53.4049	51.8083	49.1345	1094.1	1907.59	0.802144	0.187485	4.72536	3.9346	0.455021	-1.77119	8.872	rs9270953	2.57079	0.802144	Enhancer_Skew
6:32573058:C:T	6:32605281:C:T	TGWAS	center	fwd	ref	ref	6:32573058:C:T_center_fwd_ref	822.863	5422.93	2.72082	0.114557	123.968	121.9	119.698	922.537	12263.7	3.73266	0.158999	121.144	119.107	116.874	1.00935	6.09268	rs9270954	2.72082	3.73266	Enhancer_Skew
6:32573167:G:A	6:32605390:G:A	TGWAS	center	fwd	ref	ref	6:32573167:G:A_center_fwd_ref	699.236	1349.62	0.948565	0.197507	5.80537	4.9557	1.53503	474.667	960.996	1.01787	0.159846	9.71729	8.71449	5.44695	0.0672187	0.0398906	rs9270955	0.948565	1.01787	Enhancer_nSkew
6:32573170:T:C	6:32605393:T:C	TGWAS	center	fwd	ref	ref	6:32573170:T:C_center_fwd_ref	662.285	2254.43	1.76712	0.273111	10.0098	8.99554	5.73943	1009.92	2512.7	1.31503	0.163602	15.0394	13.8967	10.769	-0.455043	0.439117	rs9270956	1.76712	1.31503	Enhancer_nSkew
6:32573267:G:A	6:32605490:G:A	TGWAS	center	fwd	ref	ref	6:32573267:G:A_center_fwd_ref	332.24	322.527	-0.0420965	0.339128	0.0451735	0.0249373	0	255.449	284.078	0.152947	0.242716	0.276874	0.160943	0	0.192226	0.0792099	rs9270959	0.0420965	0.152947	nEnhancer_nSkew
6:32573288:T:C	6:32605511:T:C	TGWAS	center	fwd	ref	ref	6:32573288:T:C_center_fwd_ref	126.799	87.5111	-0.533998	0.525262	0.509579	0.312781	0	175.624	202.157	0.202465	0.246945	0.384802	0.229545	0	0.730269	0.367145	rs9270960	0.533998	0.202465	nEnhancer_nSkew
6:32573289:G:A	6:32605512:G:A	TGWAS	center	fwd	ref	ref	6:32573289:G:A_center_fwd_ref	169.017	103.8	-0.700355	0.348172	1.35389	0.939668	0	105.26	247.658	1.23616	0.285178	4.83578	4.03724	0.565444	1.93126	5.04613	rs9270961	0.700355	1.23616	nEnhancer_nSkew
6:32573434:C:T	6:32605657:C:T	TGWAS	center	fwd	ref	ref	6:32573434:C:T_center_fwd_ref	167.225	89.9294	-0.892359	0.372829	1.77756	1.28595	0	229.342	273.045	0.251844	0.293117	0.408674	0.245638	0	1.13835	1.36111	rs9270962	0.892359	0.251844	nEnhancer_nSkew
6:32573441:A:C	6:32605664:A:C	TGWAS	center	fwd	ref	ref	6:32573441:A:C_center_fwd_ref	308.146	321.719	0.0649898	0.265551	0.0933088	0.0516516	0	349.519	204.256	-0.775393	0.242434	2.85947	2.21972	0	-0.84529	1.29279	rs9270963	0.0649898	0.775393	nEnhancer_nSkew
6:32573442:T:A	6:32605665:T:A	TGWAS	center	fwd	ref	ref	6:32573442:T:A_center_fwd_ref	192.744	169.428	-0.183623	0.221204	0.390962	0.233647	0	183.378	198.735	0.116757	0.304643	0.153954	0.0867156	0	0.298078	0.179757	rs9270964	0.183623	0.116757	nEnhancer_nSkew
6:32573543:C:T	6:32605766:C:T	TGWAS	center	fwd	ref	ref	6:32573543:C:T_center_fwd_ref	521.006	412.767	-0.333858	0.256623	0.713839	0.45486	0	552.558	512.501	-0.107781	0.269115	0.161916	0.0917648	0	0.223287	0.112422	rs9270967	0.333858	0.107781	nEnhancer_nSkew
6:32573554:C:T	6:32605777:C:T	TGWAS	center	fwd	ref	ref	6:32573554:C:T_center_fwd_ref	914.987	760.994	-0.266122	0.166865	0.955656	0.631236	0	1025.78	837.162	-0.293715	0.111546	2.07261	1.5333	0	-0.0306404	0.0250534	rs9270968	0.266122	0.293715	nEnhancer_nSkew
6:32573560:A:G	6:32605783:A:G	TGWAS	center	fwd	ref	ref	6:32573560:A:G_center_fwd_ref	777.217	520.18	-0.58236	0.180606	2.89893	2.25539	0	1128.1	788.857	-0.516296	0.118681	4.86655	4.06646	0.596212	0.0660696	0.0561032	rs9270969	0.58236	0.516296	nEnhancer_nSkew
6:32573574:C:T	6:32605797:C:T	TGWAS	center	fwd	ref	ref	6:32573574:C:T_center_fwd_ref	879.594	785.002	-0.164884	0.180442	0.442695	0.267094	0	810.48	635.423	-0.349215	0.220582	0.945437	0.623326	0	-0.185493	0.13269	rs9270970	0.164884	0.349215	nEnhancer_nSkew
6:32573598:T:C	6:32605821:T:C	TGWAS	center	fwd	ref	ref	6:32573598:T:C_center_fwd_ref	559.006	507.677	-0.138573	0.156833	0.423742	0.254977	0	556.224	303.722	-0.870477	0.299437	2.43787	1.84695	0	-0.731192	1.05672	rs9270971	0.138573	0.870477	nEnhancer_nSkew
6:32573621:C:T	6:32605844:C:T	TGWAS	center	fwd	ref	ref	6:32573621:C:T_center_fwd_ref	3818.22	4067.2	0.0914195	0.157342	0.250864	0.14481	0	1020.97	795.699	-0.357786	0.130288	2.21965	1.6582	0	-0.452648	1.12168	rs9270972	0.0914195	0.357786	nEnhancer_nSkew
6:32573713:C:A	6:32605936:C:A	TGWAS	center	fwd	ref	ref	6:32573713:C:A_center_fwd_ref	5013.15	3624.85	-0.467568	0.118118	4.12245	3.37285	0	5746.93	3988.31	-0.527391	0.0728822	12.3359	11.2533	8.06561	-0.0636691	0.087127	rs9270974	0.467568	0.527391	nEnhancer_nSkew
6:32573748:A:G	6:32605971:A:G	TGWAS	center	fwd	ref	ref	6:32573748:A:G_center_fwd_ref	355.007	304.585	-0.223074	0.294295	0.348282	0.205428	0	308.834	319.386	0.0472076	0.27192	0.0644056	0.0352994	0	0.267706	0.132629	rs9270977	0.223074	0.0472076	nEnhancer_nSkew
6:32573754:T:A	6:32605977:T:A	TGWAS	center	fwd	ref	ref	6:32573754:T:A_center_fwd_ref	3141.42	2333.37	-0.428618	0.14558	2.48975	1.89219	0	2669.97	1911.72	-0.481353	0.106614	5.19829	4.37784	0.927945	-0.0561981	0.0531215	rs9270978	0.428618	0.481353	nEnhancer_nSkew
6:32573780:A:G	6:32606003:A:G	TGWAS	center	fwd	ref	ref	6:32573780:A:G_center_fwd_ref	2119.15	1820.73	-0.218102	0.0712884	2.65413	2.03714	0	208.584	197.011	-0.0814125	0.327548	0.0949019	0.0524505	0	0.136376	0.0829443	rs9270979	0.218102	0.0814125	nEnhancer_nSkew
6:32573932:A:G	6:32606155:A:G	TGWAS	center	fwd	ref	ref	6:32573932:A:G_center_fwd_ref	673.151	681.873	0.0170358	0.116493	0.0536792	0.0295036	0	320.43	274.43	-0.223415	0.253229	0.422928	0.254438	0	-0.24351	0.214274	rs9270981	0.0170358	0.223415	nEnhancer_nSkew
6:32573973:T:C	6:32606196:T:C	TGWAS	center	fwd	ref	ref	6:32573973:T:C_center_fwd_ref	250.357	318.449	0.346794	0.557459	0.272559	0.158565	0	339.557	599.475	0.820369	0.188331	4.8779	4.077	0.607556	0.471487	0.241167	rs9270983	0.346794	0.820369	nEnhancer_nSkew
6:32573985:A:AG	6:32606208:A:AG	TGWAS	center	fwd	ref	ref	6:32573985:A:AG_center_fwd_ref	35.8813	31.188	-0.199233	0.673376	0.115019	0.0641052	0	60.3743	66.5393	0.145539	0.524185	0.107192	0.0596524	0	0.34132	0.0742861	rs9281928	0.199233	0.145539	nEnhancer_nSkew
6:32574027:T:C	6:32606250:T:C	TGWAS	center	fwd	ref	ref	6:32574027:T:C_center_fwd_ref	350.738	275.495	-0.348203	0.151588	1.66522	1.1937	0	333.296	324.127	-0.0403317	0.254004	0.0585684	0.031918	0	0.303817	0.273585	rs9270985	0.348203	0.0403317	nEnhancer_nSkew
6:32574127:T:C	6:32606350:T:C	TGWAS	center	fwd	ref	ref	6:32574127:T:C_center_fwd_ref	497.714	665.657	0.418634	0.260917	0.964127	0.637311	0	621.638	839.564	0.432127	0.181874	1.75689	1.26917	0	0.0109853	0.00465047	rs9270987	0.418634	0.432127	nEnhancer_nSkew
6:32574130:A:G	6:32606353:A:G	TGWAS	center	fwd	ref	ref	6:32574130:A:G_center_fwd_ref	667.965	946.066	0.501582	0.157335	2.84386	2.20553	0	404.302	600.33	0.569456	0.195747	2.44079	1.84933	0	0.0642273	0.0380902	rs9270988	0.501582	0.569456	nEnhancer_nSkew
6:32574200:G:C	6:32606423:G:C	TGWAS	center	fwd	ref	ref	6:32574200:G:C_center_fwd_ref	350.716	408.518	0.220184	0.155294	0.806226	0.521383	0	339.401	584.979	0.785266	0.227418	3.25613	2.57719	0	0.561071	0.812482	rs9270991	0.220184	0.785266	nEnhancer_nSkew
6:32574202:C:T	6:32606425:C:T	TGWAS	center	fwd	ref	ref	6:32574202:C:T_center_fwd_ref	321.11	356.153	0.14798	0.166273	0.427737	0.257455	0	513.434	429.543	-0.255096	0.196641	0.710994	0.452883	0	-0.403837	0.578555	rs9270992	0.14798	0.255096	nEnhancer_nSkew
6:32574379:A:G	6:32606602:A:G	TGWAS	center	fwd	ref	ref	6:32574379:A:G_center_fwd_ref	1601.69	2068.24	0.368321	0.0779157	5.64271	4.80107	1.37237	1671.56	1846.62	0.143297	0.0970318	0.854712	0.55732	0	-0.228215	0.838115	rs9270998	0.368321	0.143297	nEnhancer_nSkew
6:32574438:G:A	6:32606661:G:A	TGWAS	center	fwd	ref	ref	6:32574438:G:A_center_fwd_ref	399.215	437.053	0.130453	0.233348	0.239481	0.137591	0	384.29	326.772	-0.235875	0.158259	0.866111	0.565472	0	-0.369743	0.396535	rs9270999	0.130453	0.235875	nEnhancer_nSkew
6:32574493:A:C	6:32606716:A:C	TGWAS	center	fwd	ref	ref	6:32574493:A:C_center_fwd_ref	45.0754	48.9774	0.11757	0.723278	0.0600457	0.0326874	0	65.1428	94.4478	0.533347	0.500086	0.543341	0.3351	0	0.412716	0.0883895	rs9271001	0.11757	0.533347	nEnhancer_nSkew
6:32574497:T:C	6:32606720:T:C	TGWAS	center	fwd	ref	ref	6:32574497:T:C_center_fwd_ref	54.6897	111.575	1.02647	0.458353	1.59991	1.14035	0	55.3367	88.1389	0.670612	0.670203	0.49892	0.305396	0	-0.360705	0.0728373	rs9271002	1.02647	0.670612	nEnhancer_nSkew
6:32574506:T:TCTTCTTTAGGAAGGCGATTAA	6:32606729:T:TCTTCTTTAGGAAGGCGATTAA	TGWAS	center	fwd	ref	ref	6:32574506:T:TCTTCTTTAGGAAGGCGATTAA_center_fwd_ref	14.6223	8.00976	-0.862367	1.76719	0.203732	0.116432	0	77.1036	78.9237	0.0379554	0.481988	0.0281522	0.0156661	0	0.873309	0.176687	rs9281931	0.862367	0.0379554	nEnhancer_nSkew
6:32574527:T:C	6:32606750:T:C	TGWAS	center	fwd	ref	ref	6:32574527:T:C_center_fwd_ref	96.1983	92.0826	-0.0632778	0.360754	0.0651169	0.035811	0	141.061	120.198	-0.232242	0.384715	0.262759	0.152513	0	-0.174004	0.0561032	rs9271003	0.0632778	0.232242	nEnhancer_nSkew
6:32574540:A:G	6:32606763:A:G	TGWAS	center	fwd	ref	ref	6:32574540:A:G_center_fwd_ref	125.227	121.276	-0.0437721	0.410924	0.0384988	0.021479	0	98.7974	174.17	0.819029	0.287305	2.36032	1.77979	0	0.859512	0.566764	rs28383200	0.0437721	0.819029	nEnhancer_nSkew
6:32574579:G:A	6:32606802:G:A	TGWAS	center	fwd	ref	ref	6:32574579:G:A_center_fwd_ref	35.008	39.1768	0.161773	1.99495	0.0290168	0.0161046	0	29.5057	4.35009	-2.75637	2.68589	0.516017	0.317027	0	-2.89279	0.529603	rs9271004	0.161773	2.75637	nEnhancer_nSkew
6:32574586:A:C	6:32606809:A:C	TGWAS	center	fwd	ref	ref	6:32574586:A:C_center_fwd_ref	46.1069	4.68072	-3.2934	2.6878	0.656678	0.41438	0	37.2715	28.8901	-0.360895	0.69436	0.219513	0.125943	0	2.87566	1.03849	rs9271005	3.2934	0.360895	nEnhancer_nSkew
6:32574589:A:ATG	6:32606812:A:ATG	TGWAS	center	fwd	ref	ref	6:32574589:A:ATG_center_fwd_ref	43.9452	45.0566	0.0381061	0.473324	0.0288013	0.0159791	0	46.298	54.4202	0.235	0.713848	0.129595	0.0725487	0	0.19612	0.0367589	rs139581530	0.0381061	0.235	nEnhancer_nSkew
6:32574602:T:C	6:32606825:T:C	TGWAS	center	fwd	ref	ref	6:32574602:T:C_center_fwd_ref	24.1445	21.4518	-0.166494	0.690984	0.091734	0.0508966	0	28.322	42.1423	0.568033	0.6635	0.406787	0.2443	0	0.72807	0.155904	rs9271006	0.166494	0.568033	nEnhancer_nSkew
6:32574624:A:G	6:32606847:A:G	TGWAS	center	fwd	ref	ref	6:32574624:A:G_center_fwd_ref	68.6544	63.5587	-0.117847	0.373156	0.123698	0.0690693	0	50.2921	28.3274	-0.826418	0.84132	0.486838	0.296981	0	-0.711746	0.20416	rs9271007	0.117847	0.826418	nEnhancer_nSkew
6:32574628:G:A	6:32606851:G:A	TGWAS	center	fwd	ref	ref	6:32574628:G:A_center_fwd_ref	58.5128	80.4605	0.460363	0.370374	0.669832	0.423775	0	94.9889	104.391	0.139529	0.426067	0.128833	0.0720776	0	-0.320633	0.10719	rs9271008	0.460363	0.139529	nEnhancer_nSkew
6:32574649:C:A	6:32606872:C:A	TGWAS	center	fwd	ref	ref	6:32574649:C:A_center_fwd_ref	449.262	336.568	-0.415334	0.266017	0.926462	0.609637	0	522.717	487.359	-0.103239	0.156046	0.293937	0.171314	0	0.308875	0.263608	rs9271009	0.415334	0.103239	nEnhancer_nSkew
6:32574652:T:C	6:32606875:T:C	TGWAS	center	fwd	ref	ref	6:32574652:T:C_center_fwd_ref	407.159	307.006	-0.409197	0.186771	1.54579	1.09575	0	504.264	415.958	-0.277315	0.242676	0.596624	0.371977	0	0.129518	0.0776393	rs9271010	0.409197	0.277315	nEnhancer_nSkew
6:32574676:A:G	6:32606899:A:G	TGWAS	center	fwd	ref	ref	6:32574676:A:G_center_fwd_ref	386.789	411.931	0.0907915	0.301546	0.117277	0.0654325	0	538.043	455.629	-0.239298	0.130889	1.17062	0.794879	0	-0.332769	0.236522	rs9271011	0.0907915	0.239298	nEnhancer_nSkew
6:32574696:A:G	6:32606919:A:G	TGWAS	center	fwd	ref	ref	6:32574696:A:G_center_fwd_ref	218.126	137.351	-0.666184	0.298391	1.59216	1.13368	0	259.116	212.274	-0.28891	0.286823	0.503345	0.308288	0	0.373358	0.239704	rs9271012	0.666184	0.28891	nEnhancer_nSkew
6:32574703:G:C	6:32606926:G:C	TGWAS	center	fwd	ref	ref	6:32574703:G:C_center_fwd_ref	246.362	207.613	-0.244693	0.307211	0.370855	0.220146	0	174.898	163.575	-0.0967711	0.271249	0.141902	0.0793538	0	0.144234	0.0611548	rs9271013	0.244693	0.0967711	nEnhancer_nSkew
6:32574747:AATAG:A	6:32606970:AATAG:A	TGWAS	center	fwd	ref	ref	6:32574747:AATAG:A_center_fwd_ref	274.557	215.164	-0.352289	0.280697	0.678899	0.430201	0	268.977	156.736	-0.779132	0.349773	1.58651	1.129	0	-0.43001	0.239477	rs532574731	0.352289	0.779132	nEnhancer_nSkew
6:32574758:AT:A	6:32606981:AT:A	TGWAS	center	fwd	ref	ref	6:32574758:AT:A_center_fwd_ref	106.183	81.791	-0.375664	0.35259	0.542607	0.334724	0	138.116	51.0402	-1.42879	0.525454	2.18409	1.62821	0	-1.04725	0.691403	rs566030337	0.375664	1.42879	nEnhancer_nSkew
6:32574767:C:T	6:32606990:C:T	TGWAS	center	fwd	ref	ref	6:32574767:C:T_center_fwd_ref	175.027	83.0644	-1.07939	0.50162	1.5029	1.06133	0	217.446	103.764	-1.06559	0.28087	3.82885	3.10112	0	0.0153344	0.00410768	rs9271016	1.07939	1.06559	nEnhancer_nSkew
6:32574807:T:C	6:32607030:T:C	TGWAS	center	fwd	ref	ref	6:32574807:T:C_center_fwd_ref	188.676	193.682	0.0404984	0.330786	0.0445251	0.0247157	0	270.462	201.23	-0.428821	0.233004	1.18238	0.803961	0	-0.47439	0.29408	rs9271018	0.0404984	0.428821	nEnhancer_nSkew
6:32574808:G:A	6:32607031:G:A	TGWAS	center	fwd	ref	ref	6:32574808:G:A_center_fwd_ref	213.436	414.733	0.958554	0.82631	0.609009	0.380507	0	152.773	105.865	-0.534503	0.290134	1.18418	0.805431	0	-1.49073	0.73013	rs9271019	0.958554	0.534503	nEnhancer_nSkew
6:32574840:T:G	6:32607063:T:G	TGWAS	center	fwd	ref	ref	6:32574840:T:G_center_fwd_ref	633.968	842.908	0.411355	0.243593	1.03964	0.694856	0	459.803	827.208	0.84677	0.267461	2.81087	2.17608	0	0.431659	0.292683	rs9271020	0.411355	0.84677	nEnhancer_nSkew
6:32574863:G:A	6:32607086:G:A	TGWAS	center	fwd	ref	ref	6:32574863:G:A_center_fwd_ref	538.364	791.054	0.556573	0.234149	1.75811	1.27017	0	479.46	772.61	0.688803	0.174703	4.09385	3.34677	0	0.129138	0.0753133	rs9271021	0.556573	0.688803	nEnhancer_nSkew
6:32574881:A:G	6:32607104:A:G	TGWAS	center	fwd	ref	ref	6:32574881:A:G_center_fwd_ref	37.548	34.8078	-0.108652	2.67502	0.0143037	0.00759934	0	16.358	22.4337	0.449038	1.1763	0.153258	0.0863068	0	0.546008	0.0471567	rs9271022	0.108652	0.449038	nEnhancer_nSkew
6:32574895:T:C	6:32607118:T:C	TGWAS	center	fwd	ref	ref	6:32574895:T:C_center_fwd_ref	484.129	572.642	0.243497	0.228283	0.543435	0.335152	0	327.944	668.807	1.02884	0.28818	3.44757	2.75083	0	0.783013	0.850995	rs9271023	0.243497	1.02884	nEnhancer_nSkew
6:32574954:T:C	6:32607177:T:C	TGWAS	center	fwd	ref	ref	6:32574954:T:C_center_fwd_ref	1009.28	2913	1.5295	0.121341	35.7027	34.2572	31.4323	1023.35	2691.52	1.39543	0.135627	24.1012	22.7873	19.8308	-0.136561	0.155262	rs9271024	1.5295	1.39543	Enhancer_nSkew
6:32574994:T:C	6:32607217:T:C	TGWAS	center	fwd	ref	ref	6:32574994:T:C_center_fwd_ref	1369.15	1444.65	0.0779522	0.142745	0.232843	0.133691	0	1252	1285.7	0.0393905	0.157705	0.0954126	0.052648	0	-0.0411977	0.0304703	rs9271026	0.0779522	0.0393905	nEnhancer_nSkew
6:32575047:G:A	6:32607270:G:A	TGWAS	center	fwd	ref	ref	6:32575047:G:A_center_fwd_ref	81.3161	108.241	0.415016	0.394695	0.533081	0.32837	0	72.9953	54.279	-0.423267	0.676892	0.274278	0.15951	0	-0.834449	0.274646	rs9271027	0.415016	0.423267	nEnhancer_nSkew
6:32575049:A:G	6:32607272:A:G	TGWAS	center	fwd	ref	ref	6:32575049:A:G_center_fwd_ref	46.3385	28.3315	-0.707828	0.974425	0.330135	0.193902	0	173.882	148.067	-0.23311	0.261068	0.429567	0.258576	0	0.466332	0.0986418	rs9271028	0.707828	0.23311	nEnhancer_nSkew
6:32575077:A:G	6:32607300:A:G	TGWAS	center	fwd	ref	ref	6:32575077:A:G_center_fwd_ref	59.1751	19.2729	-1.61478	0.798208	1.3658	0.949424	0	34.942	35.5081	0.018727	0.475548	0.0138611	0.00733452	0	1.61954	1.1835	rs9271029	1.61478	0.018727	nEnhancer_nSkew
6:32575083:C:T	6:32607306:C:T	TGWAS	center	fwd	ref	ref	6:32575083:C:T_center_fwd_ref	18.4852	111.524	2.6067	0.336168	14.0509	12.9265	9.78056	21.338	17.8219	-0.257067	0.993399	0.0991912	0.0549903	0	-2.85068	2.25781	rs9271030	2.6067	0.257067	Enhancer_Skew
6:32575087:C:A	6:32607310:C:A	TGWAS	center	fwd	ref	ref	6:32575087:C:A_center_fwd_ref	17.9285	11.8224	-0.596119	1.92728	0.120853	0.0675463	0	26.1221	67.6741	1.37215	1.53052	0.431831	0.260127	0	1.95382	0.276757	rs9271031	0.596119	1.37215	nEnhancer_nSkew
6:32575265:T:C	6:32607488:T:C	TGWAS	center	fwd	ref	ref	6:32575265:T:C_center_fwd_ref	55.868	53.6161	-0.0542005	0.516987	0.0378659	0.0210966	0	48.9962	52.0139	0.0914662	0.458488	0.0747522	0.0413202	0	0.140506	0.0333336	rs9271049	0.0542005	0.0914662	nEnhancer_nSkew
6:32575275:G:A	6:32607498:G:A	TGWAS	center	fwd	ref	ref	6:32575275:G:A_center_fwd_ref	64.7989	55.4479	-0.220213	0.380055	0.25003	0.144181	0	34.3834	49.0012	0.516096	0.456793	0.587456	0.365638	0	0.734301	0.341977	rs9271050	0.220213	0.516096	nEnhancer_nSkew
6:32575290:T:C	6:32607513:T:C	TGWAS	center	fwd	ref	ref	6:32575290:T:C_center_fwd_ref	74.571	74.9935	0.0148353	0.419044	0.0124416	0.00682634	0	45.326	55.5327	0.296189	0.409234	0.328632	0.192936	0	0.276173	0.0885165	rs9271051	0.0148353	0.296189	nEnhancer_nSkew
6:32575309:T:C	6:32607532:T:C	TGWAS	center	fwd	ref	ref	6:32575309:T:C_center_fwd_ref	72.7875	150.553	1.05213	0.428624	1.85075	1.3474	0	74.1303	77.7832	0.0676108	0.669267	0.0364327	0.0203535	0	-0.987989	0.331286	rs9271052	1.05213	0.0676108	nEnhancer_nSkew
6:32575319:C:T	6:32607542:C:T	TGWAS	center	fwd	ref	ref	6:32575319:C:T_center_fwd_ref	1025.61	1931.18	0.912268	0.131019	11.4769	10.4198	7.2066	58.8393	47.6253	-0.306363	0.574189	0.226471	0.130054	0	-1.22359	1.47327	rs9271053	0.912268	0.306363	nEnhancer_nSkew
6:32575406:A:T	6:32607629:A:T	TGWAS	center	fwd	ref	ref	6:32575406:A:T_center_fwd_ref	280.031	470.779	0.748908	0.154609	5.89509	5.04086	1.62475	259.369	361.691	0.479247	0.19524	1.85072	1.3474	0	-0.272961	0.290278	rs9271058	0.748908	0.479247	nEnhancer_nSkew
6:32575513:C:G	6:32607736:C:G	TGWAS	center	fwd	ref	ref	6:32575513:C:G_center_fwd_ref	421.278	967.651	1.20015	0.179729	10.6145	9.58102	6.34413	362.31	465.339	0.362863	0.213789	1.04749	0.700572	0	-0.838823	1.85783	rs9271060	1.20015	0.362863	Enhancer_Skew
6:32575584:A:G	6:32607807:A:G	TGWAS	center	fwd	ref	ref	6:32575584:A:G_center_fwd_ref	742.648	839.23	0.175419	0.145744	0.640656	0.402992	0	981.879	1292.23	0.396151	0.109143	3.54698	2.84239	0	0.21796	0.351647	rs9271063	0.175419	0.396151	nEnhancer_nSkew
6:32575601:A:G	6:32607824:A:G	TGWAS	center	fwd	ref	ref	6:32575601:A:G_center_fwd_ref	322.928	456.769	0.500106	0.19237	2.03011	1.49776	0	351.768	568.824	0.694959	0.143971	5.85843	5.00611	1.58809	0.192174	0.170817	rs9271064	0.500106	0.694959	nEnhancer_nSkew
6:32575631:A:G	6:32607854:A:G	TGWAS	center	fwd	ref	ref	6:32575631:A:G_center_fwd_ref	583.299	1086.63	0.896539	0.191722	5.53436	4.69819	1.26401	641.283	1098.75	0.775632	0.179765	4.79639	4.00041	0.526052	-0.123709	0.0793877	rs9271066	0.896539	0.775632	nEnhancer_nSkew
6:32575674:C:G	6:32607897:C:G	TGWAS	center	fwd	ref	ref	6:32575674:C:G_center_fwd_ref	496.432	525.932	0.0814442	0.250805	0.12762	0.0713733	0	496.568	422.844	-0.229893	0.205139	0.580988	0.360808	0	-0.312121	0.233058	rs9271068	0.0814442	0.229893	nEnhancer_nSkew
6:32575701:G:T	6:32607924:G:T	TGWAS	center	fwd	ref	ref	6:32575701:G:T_center_fwd_ref	834.841	814.437	-0.0347746	0.175542	0.0741886	0.04116	0	991.595	976.83	-0.0211575	0.121203	0.0647833	0.0355523	0	0.00930308	0.00621247	rs9271070	0.0347746	0.0211575	nEnhancer_nSkew
6:32575749:C:T	6:32607972:C:T	TGWAS	center	fwd	ref	ref	6:32575749:C:T_center_fwd_ref	709.004	649.717	-0.12704	0.175939	0.327667	0.192465	0	692.31	858.275	0.307091	0.121482	1.94021	1.42222	0	0.431677	0.881847	rs9271072	0.12704	0.307091	nEnhancer_nSkew
6:32575803:G:T	6:32608026:G:T	TGWAS	center	fwd	ref	ref	6:32575803:G:T_center_fwd_ref	1311.7	1235.06	-0.086071	0.157368	0.233275	0.133919	0	1651.05	1608.12	-0.0374587	0.127281	0.114339	0.0637425	0	0.0451385	0.0351134	rs9271073	0.086071	0.0374587	nEnhancer_nSkew
6:32575849:G:T	6:32608072:G:T	TGWAS	center	fwd	ref	ref	6:32575849:G:T_center_fwd_ref	1573.92	1246.03	-0.336118	0.122688	2.21105	1.65108	0	1799.47	1742.42	-0.0471664	0.111337	0.172741	0.0977417	0	0.284169	0.753137	rs9271074	0.336118	0.0471664	nEnhancer_nSkew
6:32575852:A:G	6:32608075:A:G	TGWAS	center	fwd	ref	ref	6:32575852:A:G_center_fwd_ref	1246.29	1067.26	-0.22406	0.111835	1.34558	0.932878	0	1825.15	1756.66	-0.0551709	0.11618	0.19731	0.1122	0	0.165483	0.276356	rs9271075	0.22406	0.0551709	nEnhancer_nSkew
6:32575873:G:A	6:32608096:G:A	TGWAS	center	fwd	ref	ref	6:32575873:G:A_center_fwd_ref	1645.06	1896.53	0.205275	0.159462	0.703357	0.447788	0	1784.32	1961.95	0.13769	0.11761	0.61671	0.386328	0	-0.0705248	0.0579925	rs9271076	0.205275	0.13769	nEnhancer_nSkew
6:32575925:G:A	6:32608148:G:A	TGWAS	center	fwd	ref	ref	6:32575925:G:A_center_fwd_ref	1105.1	1116.09	0.0139537	0.174058	0.0286756	0.0159346	0	765.41	692.228	-0.145991	0.150042	0.480759	0.292969	0	-0.162532	0.153029	rs9271077	0.0139537	0.145991	nEnhancer_nSkew
6:32575930:C:T	6:32608153:C:T	TGWAS	center	fwd	ref	ref	6:32575930:C:T_center_fwd_ref	955.701	779.067	-0.293165	0.13088	1.60043	1.14074	0	1304.07	1466.01	0.168416	0.105706	0.954268	0.630069	0	0.456272	1.98308	rs9271078	0.293165	0.168416	nEnhancer_nSkew
6:32576052:G:C	6:32608275:G:C	TGWAS	center	fwd	ref	ref	6:32576052:G:C_center_fwd_ref	628.74	569.47	-0.143271	0.146241	0.485133	0.295727	0	569.432	709.969	0.318149	0.232509	0.766474	0.492447	0	0.456983	0.566764	rs9271079	0.143271	0.318149	nEnhancer_nSkew
6:32576102:T:C	6:32608325:T:C	TGWAS	center	fwd	ref	ref	6:32576102:T:C_center_fwd_ref	1197.06	1040.64	-0.203747	0.125891	0.976468	0.646895	0	1248.57	1116.34	-0.160638	0.151785	0.537742	0.331144	0	0.0404731	0.0328016	rs9271083	0.203747	0.160638	nEnhancer_nSkew
6:32576165:T:A	6:32608388:T:A	TGWAS	center	fwd	ref	ref	6:32576165:T:A_center_fwd_ref	639.428	1734.78	1.43889	0.107351	40.2397	38.7544	35.9694	1026.9	2762.79	1.42876	0.0850971	62.5378	60.8805	58.2675	-0.0127684	0.0128893	rs9271086	1.43889	1.42876	Enhancer_nSkew
6:32576170:C:A	6:32608393:C:A	TGWAS	center	fwd	ref	ref	6:32576170:C:A_center_fwd_ref	783.697	1584.74	1.01655	0.114605	18.136	16.9259	13.8657	877.301	2149.2	1.29245	0.142306	18.9732	17.7457	14.7028	0.272598	0.424934	rs9271087	1.01655	1.29245	Enhancer_nSkew
6:32576175:A:C	6:32608398:A:C	TGWAS	center	fwd	ref	ref	6:32576175:A:C_center_fwd_ref	1059.02	3450.07	1.70298	0.0979593	66.9666	65.2733	62.6963	1316.38	3395.41	1.36672	0.11717	30.7129	29.3255	26.4425	-0.339608	1.06476	rs9271088	1.70298	1.36672	Enhancer_Skew
6:32576177:T:G	6:32608400:T:G	TGWAS	center	fwd	ref	ref	6:32576177:T:G_center_fwd_ref	64.8586	186.471	1.52729	0.233376	10.2236	9.20228	5.95321	68.6703	230.528	1.74633	0.3043	8.02084	7.07663	3.7505	0.21626	0.0906133	rs9271089	1.52729	1.74633	Enhancer_nSkew
6:32576247:T:C	6:32608470:T:C	TGWAS	center	fwd	ref	ref	6:32576247:T:C_center_fwd_ref	178.313	583.888	1.71139	0.188061	19.0449	17.8161	14.7745	189.348	385.065	1.02216	0.175859	8.21046	7.25828	3.94012	-0.691449	1.21749	rs9271090	1.71139	1.02216	Enhancer_Skew
6:32576275:G:T	6:32608498:G:T	TGWAS	center	fwd	ref	ref	6:32576275:G:T_center_fwd_ref	369.673	661.865	0.84086	0.217699	3.94987	3.21218	0	286.756	646.795	1.1717	0.132207	18.1073	16.8978	13.8369	0.326839	0.328767	rs9271091	0.84086	1.1717	Enhancer_nSkew
6:32576282:T:TA	6:32608505:T:TA	TGWAS	center	fwd	ref	ref	6:32576282:T:TA_center_fwd_ref	4224.38	9434.26	1.15933	0.0813439	45.3623	43.8307	41.092	269.15	965.16	1.84228	0.128426	45.9417	44.4053	41.6713	0.679351	6.7746	rs9281938	1.15933	1.84228	Enhancer_Skew
6:32576296:A:G	6:32608519:A:G	TGWAS	center	fwd	ref	ref	6:32576296:A:G_center_fwd_ref	325.998	517.531	0.669463	0.12149	7.44617	6.52252	3.17583	436.571	585.45	0.424168	0.156807	2.1656	1.6127	0	-0.247408	0.323374	rs9271092	0.669463	0.424168	nEnhancer_nSkew
6:32576347:G:C	6:32608570:G:C	TGWAS	center	fwd	ref	ref	6:32576347:G:C_center_fwd_ref	269.405	203.371	-0.405213	0.265713	0.895314	0.586571	0	276.92	354.832	0.357299	0.196944	1.15712	0.78372	0	0.758266	1.22898	rs9271094	0.405213	0.357299	nEnhancer_nSkew
6:32576384:TAAG:T	6:32608607:TAAG:T	TGWAS	center	fwd	ref	ref	6:32576384:TAAG:T_center_fwd_ref	427.392	416.6	-0.0379425	0.213963	0.0658817	0.0363052	0	361.935	319.396	-0.179316	0.222547	0.376348	0.223694	0	-0.14282	0.0841672	rs66715534	0.0379425	0.179316	nEnhancer_nSkew
6:32576426:A:G	6:32608649:A:G	TGWAS	center	fwd	ref	ref	6:32576426:A:G_center_fwd_ref	463.529	661.169	0.512405	0.252721	1.37053	0.953265	0	617.42	790.677	0.357187	0.386172	0.449777	0.271879	0	-0.158144	0.0680359	rs9271096	0.512405	0.357187	nEnhancer_nSkew
6:32576439:C:G	6:32608662:C:G	TGWAS	center	fwd	ref	ref	6:32576439:C:G_center_fwd_ref	662.973	596.094	-0.153189	0.190848	0.374522	0.22249	0	931.159	721.395	-0.369143	0.191007	1.27341	0.874925	0	-0.220292	0.190812	rs9271097	0.153189	0.369143	nEnhancer_nSkew
6:32576440:T:G	6:32608663:T:G	TGWAS	center	fwd	ref	ref	6:32576440:T:G_center_fwd_ref	549.51	447.475	-0.295752	0.253396	0.614128	0.384507	0	896.035	807.456	-0.148438	0.162287	0.443254	0.267492	0	0.142486	0.0846756	rs9271098	0.295752	0.148438	nEnhancer_nSkew
6:32576478:T:C	6:32608701:T:C	TGWAS	center	fwd	ref	ref	6:32576478:T:C_center_fwd_ref	421.624	341.166	-0.308299	0.178838	1.07198	0.718846	0	499.442	406.936	-0.296181	0.179267	1.00658	0.66933	0	0.0104164	0.00595678	rs9271100	0.308299	0.296181	nEnhancer_nSkew
6:32576493:C:T	6:32608716:C:T	TGWAS	center	fwd	ref	ref	6:32576493:C:T_center_fwd_ref	392.083	254.643	-0.622672	0.210889	2.50155	1.90223	0	391.93	304.625	-0.360742	0.242918	0.861589	0.562018	0	0.26117	0.200169	rs9271101	0.622672	0.360742	nEnhancer_nSkew
6:32576540:T:C	6:32608763:T:C	TGWAS	center	fwd	ref	ref	6:32576540:T:C_center_fwd_ref	163.329	209.972	0.362557	0.358446	0.506133	0.31027	0	276.883	269.983	-0.0359852	0.67428	0.0188891	0.0103198	0	-0.400561	0.122866	rs9271103	0.362557	0.0359852	nEnhancer_nSkew
6:32576561:G:A	6:32608784:G:A	TGWAS	center	fwd	ref	ref	6:32576561:G:A_center_fwd_ref	165.86	177.156	0.0957167	0.439023	0.0822781	0.0455468	0	253.535	222.2	-0.194254	0.247965	0.363116	0.215058	0	-0.291501	0.107148	rs9271104	0.0957167	0.194254	nEnhancer_nSkew
6:32576577:T:G	6:32608800:T:G	TGWAS	center	fwd	ref	ref	6:32576577:T:G_center_fwd_ref	459.882	330.544	-0.477937	0.233165	1.39377	0.97194	0	543.802	476.996	-0.18993	0.191713	0.492372	0.300794	0	0.285681	0.241191	rs9271105	0.477937	0.18993	nEnhancer_nSkew
6:32576595:G:A	6:32608818:G:A	TGWAS	center	fwd	ref	ref	6:32576595:G:A_center_fwd_ref	533.239	593.476	0.153893	0.23639	0.28816	0.167792	0	595.465	596.102	0.00307472	0.260758	0.00410518	0.00205714	0	-0.15207	0.0732326	rs9271106	0.153893	0.00307472	nEnhancer_nSkew
6:32576604:A:T	6:32608827:A:T	TGWAS	center	fwd	ref	ref	6:32576604:A:T_center_fwd_ref	277.023	262.891	-0.0795017	0.196969	0.163367	0.092612	0	385.639	330.889	-0.224565	0.208486	0.550635	0.339689	0	-0.149609	0.108572	rs9271107	0.0795017	0.224565	nEnhancer_nSkew
6:32576633:G:A	6:32608856:G:A	TGWAS	center	fwd	ref	ref	6:32576633:G:A_center_fwd_ref	445.211	577.764	0.375805	0.23768	0.943679	0.62196	0	474.126	447.207	-0.0837839	0.168107	0.208867	0.119581	0	-0.462928	0.509165	rs9271108	0.375805	0.0837839	nEnhancer_nSkew
6:32576687:T:C	6:32608910:T:C	TGWAS	center	fwd	ref	ref	6:32576687:T:C_center_fwd_ref	482.358	535.884	0.153379	0.14892	0.518504	0.318647	0	475.917	492.604	0.0493904	0.203912	0.0922585	0.0511027	0	-0.107626	0.0768169	rs9271109	0.153379	0.0493904	nEnhancer_nSkew
6:32576688:G:A	6:32608911:G:A	TGWAS	center	fwd	ref	ref	6:32576688:G:A_center_fwd_ref	553.944	450.987	-0.297497	0.23529	0.68594	0.435111	0	545.412	541.007	-0.0140706	0.201266	0.0249062	0.0138053	0	0.280387	0.20869	rs9271110	0.297497	0.0140706	nEnhancer_nSkew
6:32576699:G:A	6:32608922:G:A	TGWAS	center	fwd	ref	ref	6:32576699:G:A_center_fwd_ref	600.064	789.786	0.396499	0.407409	0.480902	0.292988	0	389.559	395.72	0.0231423	0.235462	0.0354074	0.0197934	0	-0.377406	0.226205	rs9271111	0.396499	0.0231423	nEnhancer_nSkew
6:32576717:T:C	6:32608940:T:C	TGWAS	center	fwd	ref	ref	6:32576717:T:C_center_fwd_ref	461.989	399.08	-0.21013	0.194818	0.551652	0.34027	0	431.257	389.497	-0.149052	0.191836	0.359346	0.212533	0	0.056348	0.0334554	rs9271112	0.21013	0.149052	nEnhancer_nSkew
6:32576731:C:G	6:32608954:C:G	TGWAS	center	fwd	ref	ref	6:32576731:C:G_center_fwd_ref	397.927	499.815	0.328947	0.27574	0.632858	0.397969	0	355.487	359.697	0.0166527	0.185233	0.0322809	0.0179545	0	-0.315942	0.217404	rs9271115	0.328947	0.0166527	nEnhancer_nSkew
6:32576795:C:T	6:32609018:C:T	TGWAS	center	fwd	ref	ref	6:32576795:C:T_center_fwd_ref	909.489	4918.85	2.43528	0.154099	55.5305	53.9184	51.2602	408.305	2182.1	2.41777	0.390921	9.20636	8.2205	4.93602	-0.0208814	0.0066656	rs9271117	2.43528	2.41777	Enhancer_nSkew
6:32576796:A:G	6:32609019:A:G	TGWAS	center	fwd	ref	ref	6:32576796:A:G_center_fwd_ref	686.015	8269.65	3.59155	0.183406	84.6613	82.8396	80.3909	578.739	8354.36	3.85166	0.180479	100.329	98.4097	96.0587	0.257678	0.195061	rs9271118	3.59155	3.85166	Enhancer_nSkew
6:32576809:G:A	6:32609032:G:A	TGWAS	center	fwd	ref	ref	6:32576809:G:A_center_fwd_ref	753.147	10435.4	3.79281	0.176174	102.077	100.147	97.8064	1054.52	11542.3	3.45222	0.178584	82.5311	80.7276	78.2608	-0.342872	0.306863	rs9271119	3.79281	3.45222	Enhancer_nSkew
6:32576816:A:G	6:32609039:A:G	TGWAS	center	fwd	ref	ref	6:32576816:A:G_center_fwd_ref	451.472	4586.52	3.34478	0.167038	88.4685	86.6294	84.1981	435.657	5221.91	3.58344	0.261183	42.1133	40.6105	37.843	0.23618	0.15352	rs9271120	3.34478	3.58344	Enhancer_nSkew
6:32576818:G:A	6:32609041:G:A	TGWAS	center	fwd	ref	ref	6:32576818:G:A_center_fwd_ref	333.789	2562.88	2.94121	0.273866	26.1783	24.8404	21.9079	313.081	2271.66	2.85981	0.164097	67.2925	65.5946	63.0222	-0.0839043	0.050802	rs9271121	2.94121	2.85981	Enhancer_nSkew
6:32576821:G:A	6:32609044:G:A	TGWAS	center	fwd	ref	ref	6:32576821:G:A_center_fwd_ref	973.672	12470.8	3.67888	0.172785	99.867	97.9515	95.5967	1184.09	12609.6	3.41266	0.202724	62.8616	61.2011	58.5913	-0.269197	0.206125	rs9271122	3.67888	3.41266	Enhancer_nSkew
6:32576838:C:T	6:32609061:C:T	TGWAS	center	fwd	ref	ref	6:32576838:C:T_center_fwd_ref	981.229	11516.1	3.55314	0.157042	112.613	110.626	108.342	3256.4	42039	3.69038	0.151985	129.509	127.403	125.238	0.134695	0.128537	rs9271123	3.55314	3.69038	Enhancer_nSkew
6:32576887:C:T	6:32609110:C:T	TGWAS	center	fwd	ref	ref	6:32576887:C:T_center_fwd_ref	2080.26	10880.6	2.38697	0.130385	74.1386	72.3921	69.8683	891.661	1139.19	0.353151	0.128493	2.22267	1.66092	0	-2.03679	43.2052	rs9271127	2.38697	0.353151	Enhancer_Skew
6:32576888:A:G	6:32609111:A:G	TGWAS	center	fwd	ref	ref	6:32576888:A:G_center_fwd_ref	1117	10010.2	3.16379	0.127986	134.185	132.039	129.914	942.35	12496.2	3.7289	0.168974	107.191	105.239	102.921	0.562365	1.47769	rs9271128	3.16379	3.7289	Enhancer_Skew
6:32576889:A:T	6:32609112:A:T	TGWAS	center	fwd	ref	ref	6:32576889:A:T_center_fwd_ref	1286.17	7111.83	2.46736	0.162414	51.3968	49.8143	47.1265	1303.31	1524.84	0.225914	0.112385	1.3525	0.9384	0	-2.24354	34.8621	rs9271129	2.46736	0.225914	Enhancer_Skew
6:32576962:T:C	6:32609185:T:C	TGWAS	center	fwd	ref	ref	6:32576962:T:C_center_fwd_ref	972.518	1245.16	0.356221	0.330745	0.550569	0.339662	0	763.49	1220.11	0.676765	0.171141	4.11512	3.36624	0	0.31902	0.25334	rs9271132	0.356221	0.676765	nEnhancer_nSkew
6:32576963:G:A	6:32609186:G:A	TGWAS	center	fwd	ref	ref	6:32576963:G:A_center_fwd_ref	182.51	225.418	0.305115	0.275118	0.572813	0.355119	0	302.701	324.316	0.0997715	0.318556	0.122554	0.0684283	0	-0.20837	0.0861964	rs9271133	0.305115	0.0997715	nEnhancer_nSkew
6:32577002:A:T	6:32609225:A:T	TGWAS	center	fwd	ref	ref	6:32577002:A:T_center_fwd_ref	1096.94	1269.66	0.210482	0.137786	0.89752	0.588158	0	1200.64	1239.91	0.0473005	0.129972	0.14514	0.0814706	0	-0.165944	0.210342	rs9271135	0.210482	0.0473005	nEnhancer_nSkew
6:32577011:A:G	6:32609234:A:G	TGWAS	center	fwd	ref	ref	6:32577011:A:G_center_fwd_ref	695.76	785.214	0.173615	0.157149	0.569834	0.352986	0	1258.54	1361.32	0.113424	0.361392	0.12284	0.0686088	0	-0.0629284	0.0304768	rs9271136	0.173615	0.113424	nEnhancer_nSkew
6:32577038:T:C	6:32609261:T:C	TGWAS	center	fwd	ref	ref	6:32577038:T:C_center_fwd_ref	992.665	815.868	-0.282138	0.119802	1.73234	1.24859	0	1056.34	909.648	-0.216616	0.109242	1.32441	0.915638	0	0.0613342	0.07422	rs9271139	0.282138	0.216616	nEnhancer_nSkew
6:32577071:CAG:C	6:32609294:CAG:C	TGWAS	center	fwd	ref	ref	6:32577071:CAG:C_center_fwd_ref	479.147	401.207	-0.256817	0.202793	0.687463	0.436025	0	620.987	542.789	-0.194048	0.222161	0.417467	0.251139	0	0.0595017	0.0299841	rs572175875	0.256817	0.194048	nEnhancer_nSkew
6:32577083:C:T	6:32609306:C:T	TGWAS	center	fwd	ref	ref	6:32577083:C:T_center_fwd_ref	565.568	504.661	-0.162472	0.184737	0.421198	0.253353	0	457.411	383.835	-0.250775	0.218432	0.600431	0.37447	0	-0.0907625	0.0534047	rs9271140	0.162472	0.250775	nEnhancer_nSkew
6:32577084:T:C	6:32609307:T:C	TGWAS	center	fwd	ref	ref	6:32577084:T:C_center_fwd_ref	482.799	447.316	-0.110064	0.177089	0.272248	0.158406	0	572.109	580.227	0.0209007	0.297233	0.0250552	0.0138949	0	0.128572	0.0589766	rs9271141	0.110064	0.0209007	nEnhancer_nSkew
6:32577165:T:C	6:32609388:T:C	TGWAS	center	fwd	ref	ref	6:32577165:T:C_center_fwd_ref	53.1057	63.9707	0.263722	0.735425	0.14273	0.0798742	0	92.156	108.163	0.235343	0.495704	0.197257	0.1122	0	-0.0271066	0.00433973	rs9271143	0.263722	0.235343	nEnhancer_nSkew
6:32577220:G:A	6:32609443:G:A	TGWAS	center	fwd	ref	ref	6:32577220:G:A_center_fwd_ref	158.528	125.005	-0.337431	0.318788	0.537848	0.331188	0	179.573	276.932	0.624452	0.365428	1.05807	0.708108	0	0.957347	0.78496	rs9271144	0.337431	0.624452	nEnhancer_nSkew
6:32577224:C:G	6:32609447:C:G	TGWAS	center	fwd	ref	ref	6:32577224:C:G_center_fwd_ref	217.356	221.827	0.029525	0.241423	0.0444734	0.0247016	0	149.063	151.367	0.0255869	0.325071	0.028139	0.0156661	0	-0.00396368	0.00154562	rs9271145	0.029525	0.0255869	nEnhancer_nSkew
6:32577282:A:C	6:32609505:A:C	TGWAS	center	fwd	ref	ref	6:32577282:A:C_center_fwd_ref	177.327	177.933	0.00478562	0.311417	0.00535771	0.00280394	0	237.682	307.6	0.370325	0.159292	1.6972	1.22007	0	0.362142	0.271369	rs9271146	0.00478562	0.370325	nEnhancer_nSkew
6:32577442:T:A	6:32609665:T:A	TGWAS	center	fwd	ref	ref	6:32577442:T:A_center_fwd_ref	202.263	197.004	-0.0389368	0.211238	0.0686657	0.0379966	0	276.169	238.743	-0.208658	0.281441	0.338701	0.19933	0	-0.170981	0.0907267	rs9271148	0.0389368	0.208658	nEnhancer_nSkew
6:32577455:A:G	6:32609678:A:G	TGWAS	center	fwd	ref	ref	6:32577455:A:G_center_fwd_ref	234.647	241.048	0.0412462	0.220109	0.0698893	0.0386186	0	336.676	247.992	-0.441173	0.189689	1.69831	1.22087	0	-0.488167	0.708092	rs9271149	0.0412462	0.441173	nEnhancer_nSkew
6:32577470:T:G	6:32609693:T:G	TGWAS	center	fwd	ref	ref	6:32577470:T:G_center_fwd_ref	154.025	170.73	0.150846	0.282781	0.22641	0.130046	0	262.872	263.717	0.00615337	0.185359	0.0116563	0.00638379	0	-0.149914	0.0804656	rs9271150	0.150846	0.00615337	nEnhancer_nSkew
6:32577474:T:G	6:32609697:T:G	TGWAS	center	fwd	ref	ref	6:32577474:T:G_center_fwd_ref	249.302	242.146	-0.03974	0.301797	0.048061	0.0266152	0	250.096	220.517	-0.181208	0.317352	0.245653	0.141433	0	-0.14535	0.0555713	rs9271151	0.03974	0.181208	nEnhancer_nSkew
6:32577549:A:T	6:32609772:A:T	TGWAS	center	fwd	ref	ref	6:32577549:A:T_center_fwd_ref	1099.63	1423.62	0.372306	0.132546	2.30352	1.73061	0	497.734	502.284	0.0143081	0.238044	0.0213309	0.0115976	0	-0.359944	0.369191	rs9271153	0.372306	0.0143081	nEnhancer_nSkew
6:32577563:G:C	6:32609786:G:C	TGWAS	center	fwd	ref	ref	6:32577563:G:C_center_fwd_ref	906.908	1070.93	0.239577	0.128961	1.19925	0.816686	0	877.58	1042.46	0.248189	0.104587	1.75344	1.2662	0	0.00512578	0.00465047	rs9271154	0.239577	0.248189	nEnhancer_nSkew
6:32577590:G:A	6:32609813:G:A	TGWAS	center	fwd	ref	ref	6:32577590:G:A_center_fwd_ref	1035.46	875.359	-0.240955	0.173748	0.781203	0.502865	0	964.666	1124.03	0.221994	0.108999	1.38003	0.960875	0	0.458466	1.14182	rs9271156	0.240955	0.221994	nEnhancer_nSkew
6:32577715:G:T	6:32609938:G:T	TGWAS	center	fwd	ref	ref	6:32577715:G:T_center_fwd_ref	1070.72	6880.23	2.68346	0.11364	122.554	120.501	118.284	1102.83	6267.35	2.50683	0.140088	70.8872	69.1616	66.6168	-0.180148	0.249207	rs9271162	2.68346	2.50683	Enhancer_nSkew
6:32577733:C:T	6:32609956:C:T	TGWAS	center	fwd	ref	ref	6:32577733:C:T_center_fwd_ref	627.237	4409.69	2.81318	0.119361	122.093	120.045	117.823	402.534	2589.32	2.68673	0.112568	125.178	123.099	120.908	-0.12974	0.153155	rs9271163	2.81318	2.68673	Enhancer_nSkew
6:32577784:C:T	6:32610007:C:T	TGWAS	center	fwd	ref	ref	6:32577784:C:T_center_fwd_ref	628.997	3911.58	2.63678	0.107089	133.137	131.001	128.867	637.428	3966.65	2.63801	0.131022	89.4308	87.5885	85.1604	-0.00175424	0.00154562	rs9271164	2.63678	2.63801	Enhancer_nSkew
6:32577785:A:G	6:32610008:A:G	TGWAS	center	fwd	ref	ref	6:32577785:A:G_center_fwd_ref	636.714	4141.53	2.70066	0.135774	87.3106	85.478	83.0403	609.416	3708.01	2.60448	0.111715	119.492	117.466	115.221	-0.0995123	0.097744	rs9271165	2.70066	2.60448	Enhancer_nSkew
6:32577811:C:T	6:32610034:C:T	TGWAS	center	fwd	ref	ref	6:32577811:C:T_center_fwd_ref	637.564	1609.59	1.33509	0.101437	38.8361	37.362	34.5658	604.07	1969.07	1.70358	0.120497	44.6547	43.1293	40.3843	0.364433	0.977468	rs9271166	1.33509	1.70358	Enhancer_nSkew
6:32577854:G:A	6:32610077:G:A	TGWAS	center	fwd	ref	ref	6:32577854:G:A_center_fwd_ref	505.7	1000.08	0.983735	0.115429	16.8061	15.6266	12.5358	594.783	1621.87	1.44813	0.121979	31.7814	30.3799	27.5111	0.461908	1.62465	rs9271168	0.983735	1.44813	Enhancer_Skew
6:32577873:TG:T	6:32610096:TG:T	TGWAS	center	fwd	ref	ref	6:32577873:TG:T_center_fwd_ref	453.744	1252.1	1.46213	0.110575	39.189	37.7121	34.9186	444.832	629.806	0.502866	0.137083	3.61238	2.90183	0	-0.962331	6.0069	rs66522632	1.46213	0.502866	Enhancer_Skew
6:32577889:T:C	6:32610112:T:C	TGWAS	center	fwd	ref	ref	6:32577889:T:C_center_fwd_ref	474.968	785.601	0.725123	0.160233	5.21985	4.39825	0.949512	525.297	1177.39	1.16437	0.125589	19.7355	18.494	15.4652	0.436194	0.865972	rs9271170	0.725123	1.16437	Enhancer_nSkew
6:32577907:C:T	6:32610130:C:T	TGWAS	center	fwd	ref	ref	6:32577907:C:T_center_fwd_ref	431.556	735.097	0.76741	0.181909	4.60947	3.82614	0.339133	349.379	684.675	0.970965	0.222613	4.88916	4.08745	0.618822	0.200786	0.14171	rs9271171	0.76741	0.970965	nEnhancer_nSkew
6:32577975:C:T	6:32610198:C:T	TGWAS	center	fwd	ref	ref	6:32577975:C:T_center_fwd_ref	643.217	1390.42	1.11264	0.120291	19.647	18.4065	15.3766	825.633	1741.75	1.0761	0.133761	15.064	13.9207	10.7937	-0.0401	0.0322308	rs9271172	1.11264	1.0761	Enhancer_nSkew
6:32577981:A:G	6:32610204:A:G	TGWAS	center	fwd	ref	ref	6:32577981:A:G_center_fwd_ref	109.274	160.605	0.558377	0.229654	1.82272	1.32355	0	162.108	368.721	1.18284	0.219749	7.13438	6.22365	2.86404	0.619132	0.851836	rs9271173	0.558377	1.18284	Enhancer_nSkew
6:32578040:C:G	6:32610263:C:G	TGWAS	center	fwd	ref	ref	6:32578040:C:G_center_fwd_ref	323.854	1165.48	1.84725	0.171849	26.2236	24.8852	21.9532	569.657	4257.18	2.90215	0.0886402	234.387	231.615	230.116	1.05131	7.27323	rs9271174	1.84725	2.90215	Enhancer_Skew
6:32578191:C:T	6:32610414:C:T	TGWAS	center	fwd	ref	ref	6:32578191:C:T_center_fwd_ref	729.587	778.004	0.0917365	0.11763	0.361045	0.21366	0	732.116	1137.97	0.635834	0.185147	3.22599	2.55005	0	0.540272	1.15555	rs9271178	0.0917365	0.635834	nEnhancer_nSkew
6:32578196:G:A	6:32610419:G:A	TGWAS	center	fwd	ref	ref	6:32578196:G:A_center_fwd_ref	698.701	879.606	0.331431	0.120806	2.21617	1.65521	0	1346.47	2380.13	0.821409	0.0740443	27.8699	26.5125	23.5996	0.487798	3.00409	rs9271179	0.331431	0.821409	nEnhancer_nSkew
6:32578209:C:T	6:32610432:C:T	TGWAS	center	fwd	ref	ref	6:32578209:C:T_center_fwd_ref	474.69	482.538	0.0221262	0.158381	0.0511495	0.0281409	0	373.372	382.69	0.0340736	0.167044	0.0765647	0.0423615	0	0.00877718	0.00547883	rs9271180	0.0221262	0.0340736	nEnhancer_nSkew
6:32578230:A:G	6:32610453:A:G	TGWAS	center	fwd	ref	ref	6:32578230:A:G_center_fwd_ref	1080.7	828.362	-0.385228	0.111312	3.26874	2.5884	0	236.979	192.992	-0.294968	0.244182	0.64387	0.405337	0	0.0874721	0.0649931	rs9271182	0.385228	0.294968	nEnhancer_nSkew
6:32578286:G:A	6:32610509:G:A	TGWAS	center	fwd	ref	ref	6:32578286:G:A_center_fwd_ref	1031.62	1083.59	0.071176	0.116395	0.26691	0.154878	0	916.049	939.548	0.0363904	0.126601	0.111386	0.0619803	0	-0.0377182	0.0363858	rs9271185	0.071176	0.0363904	nEnhancer_nSkew
6:32578297:A:G	6:32610520:A:G	TGWAS	center	fwd	ref	ref	6:32578297:A:G_center_fwd_ref	802.87	707.506	-0.183547	0.252987	0.329631	0.193616	0	846.51	762.036	-0.152328	0.205119	0.339414	0.199742	0	0.0283074	0.0122397	rs9271186	0.183547	0.152328	nEnhancer_nSkew
6:32578357:C:T	6:32610580:C:T	TGWAS	center	fwd	ref	ref	6:32578357:C:T_center_fwd_ref	1094.12	1153.39	0.0771566	0.150726	0.215581	0.1234	0	1530.28	1769.55	0.210349	0.111635	1.22527	0.836579	0	0.128946	0.151202	rs9271189	0.0771566	0.210349	nEnhancer_nSkew
6:32578530:C:A	6:32610753:C:A	TGWAS	center	fwd	ref	ref	6:32578530:C:A_center_fwd_ref	137.966	72.7037	-0.925913	0.387381	1.77366	1.28299	0	163.269	140.434	-0.221509	0.242435	0.442632	0.267083	0	0.702307	0.618767	rs9271192	0.925913	0.221509	nEnhancer_nSkew
6:32578566:T:C	6:32610789:T:C	TGWAS	center	fwd	ref	ref	6:32578566:T:C_center_fwd_ref	673.94	450.717	-0.578978	0.219885	2.07258	1.5333	0	902.327	666.555	-0.436587	0.218324	1.3417	0.929713	0	0.138508	0.0793877	rs9271193	0.578978	0.436587	nEnhancer_nSkew
6:32578612:T:G	6:32610835:T:G	TGWAS	center	fwd	ref	ref	6:32578612:T:G_center_fwd_ref	624.283	489.823	-0.348508	0.233249	0.869225	0.567717	0	480.408	323.855	-0.566608	0.19923	2.35113	1.77201	0	-0.220577	0.157026	rs9271194	0.348508	0.566608	nEnhancer_nSkew
6:32578673:A:T	6:32610896:A:T	TGWAS	center	fwd	ref	ref	6:32578673:A:T_center_fwd_ref	662.716	527.086	-0.329682	0.16411	1.35119	0.93742	0	774.815	623.541	-0.311951	0.15795	1.31634	0.909096	0	0.0151068	0.0102269	rs79267592	0.329682	0.311951	nEnhancer_nSkew
6:32578726:G:A	6:32610949:G:A	TGWAS	center	fwd	ref	ref	6:32578726:G:A_center_fwd_ref	42.5866	70.832	0.728925	0.407955	1.13092	0.763171	0	64.324	83.9547	0.385534	0.411269	0.457748	0.277682	0	-0.34669	0.10903	rs9271198	0.728925	0.385534	nEnhancer_nSkew
6:32578735:A:G	6:32610958:A:G	TGWAS	center	fwd	ref	ref	6:32578735:A:G_center_fwd_ref	46.9181	35.4339	-0.39653	0.559135	0.320382	0.18769	0	36.2916	26.2396	-0.466405	1.24495	0.15001	0.0844714	0	-0.065113	0.0067188	rs9271199	0.39653	0.466405	nEnhancer_nSkew
6:32578756:C:T	6:32610979:C:T	TGWAS	center	fwd	ref	ref	6:32578756:C:T_center_fwd_ref	264.84	308.241	0.217253	0.233208	0.45401	0.274933	0	1701.49	1870.09	0.135739	0.113332	0.636332	0.400227	0	-0.0820402	0.0578427	rs9271200	0.217253	0.135739	nEnhancer_nSkew
6:32578818:C:A	6:32611041:C:A	TGWAS	center	fwd	ref	ref	6:32578818:C:A_center_fwd_ref	245.585	151.836	-0.690729	0.2535	2.19148	1.63456	0	262.335	438.768	0.742162	0.746721	0.494478	0.302228	0	1.43338	0.810647	rs9271201	0.690729	0.742162	nEnhancer_nSkew
6:32578837:A:C	6:32611060:A:C	TGWAS	center	fwd	ref	ref	6:32578837:A:C_center_fwd_ref	172.812	203.366	0.235385	0.222664	0.536926	0.330637	0	150.498	162.928	0.11733	0.33712	0.13798	0.0771253	0	-0.119364	0.045532	rs9271202	0.235385	0.11733	nEnhancer_nSkew
6:32578941:G:A	6:32611164:G:A	TGWAS	center	fwd	ref	ref	6:32578941:G:A_center_fwd_ref	1255.51	1375.61	0.131415	0.128823	0.511913	0.314232	0	1264.69	1241.95	-0.025979	0.0879128	0.114862	0.064016	0	-0.159959	0.275286	rs9271205	0.131415	0.025979	nEnhancer_nSkew
6:32579035:G:A	6:32611258:G:A	TGWAS	center	fwd	ref	ref	6:32579035:G:A_center_fwd_ref	526.912	497.281	-0.0855717	0.191072	0.184249	0.104528	0	737.888	786.136	0.0900182	0.166698	0.229743	0.131939	0	0.173369	0.146301	rs9271209	0.0855717	0.0900182	nEnhancer_nSkew
6:32579043:CAAAA:C	6:32611266:CAAAA:C	TGWAS	center	fwd	ref	ref	6:32579043:CAAAA:C_center_fwd_ref	559.484	448.602	-0.319641	0.183769	1.08634	0.729904	0	853.905	857.108	0.00513533	0.114339	0.0158435	0.00843921	0	0.323076	0.492781	rs34645472	0.319641	0.00513533	nEnhancer_nSkew
6:32579070:C:T	6:32611293:C:T	TGWAS	center	fwd	ref	ref	6:32579070:C:T_center_fwd_ref	457.239	346.789	-0.396228	0.218422	1.15696	0.783616	0	563.813	374.998	-0.586547	0.21816	2.14417	1.59455	0	-0.19425	0.136548	rs9271210	0.396228	0.586547	nEnhancer_nSkew
6:32579078:C:T	6:32611301:C:T	TGWAS	center	fwd	ref	ref	6:32579078:C:T_center_fwd_ref	567.648	542.927	-0.0634833	0.255264	0.0949624	0.0524724	0	507.053	386.002	-0.396221	0.160956	1.8592	1.35432	0	-0.335538	0.27926	rs9271211	0.0634833	0.396221	nEnhancer_nSkew
6:32579079:A:G	6:32611302:A:G	TGWAS	center	fwd	ref	ref	6:32579079:A:G_center_fwd_ref	443.605	416.92	-0.0902269	0.22061	0.165866	0.0940658	0	613.958	503.11	-0.286265	0.203118	0.799341	0.516092	0	-0.19868	0.140161	rs9271212	0.0902269	0.286265	nEnhancer_nSkew
6:32579128:A:ATTT	6:32611351:A:ATTT	TGWAS	center	fwd	ref	ref	6:32579128:A:ATTT_center_fwd_ref	1539.5	1454.2	-0.0827285	0.114554	0.327732	0.192515	0	1033.88	725.724	-0.50873	0.170172	2.55373	1.94955	0	-0.426633	1.01075	rs9281940	0.0827285	0.50873	nEnhancer_nSkew
6:32579211:G:C	6:32611434:G:C	TGWAS	center	fwd	ref	ref	6:32579211:G:C_center_fwd_ref	1591.25	2006.51	0.33394	0.122982	2.17912	1.62396	0	1570.08	1680	0.0967663	0.0867712	0.577132	0.358095	0	-0.23957	0.598492	rs9271213	0.33394	0.0967663	nEnhancer_nSkew
6:32579327:G:T	6:32611550:G:T	TGWAS	center	fwd	ref	ref	6:32579327:G:T_center_fwd_ref	1368.69	1468.02	0.101547	0.128473	0.367255	0.217831	0	1182.12	1196.46	0.0166249	0.117399	0.0518863	0.0285068	0	-0.0888787	0.101163	rs9271218	0.101547	0.0166249	nEnhancer_nSkew
6:32579354:C:T	6:32611577:C:T	TGWAS	center	fwd	ref	ref	6:32579354:C:T_center_fwd_ref	2367.43	3173.61	0.422972	0.12833	3.00842	2.35296	0	2105.91	2595.23	0.301579	0.100388	2.57454	1.96711	0	-0.125161	0.166999	rs9271219	0.422972	0.301579	nEnhancer_nSkew
6:32579355:A:G	6:32611578:A:G	TGWAS	center	fwd	ref	ref	6:32579355:A:G_center_fwd_ref	1844.6	1843.94	-0.00135749	0.0803981	0.00589028	0.00312395	0	2158.2	2028.29	-0.0891765	0.10788	0.388863	0.23227	0	-0.0905173	0.145085	rs9271220	0.00135749	0.0891765	nEnhancer_nSkew
6:32579363:G:T	6:32611586:G:T	TGWAS	center	fwd	ref	ref	6:32579363:G:T_center_fwd_ref	2409.46	3460.47	0.522287	0.515031	0.507882	0.311688	0	2061.44	2142.07	0.0550121	0.0915561	0.261271	0.151536	0	-0.472037	0.242046	rs9271221	0.522287	0.0550121	nEnhancer_nSkew
6:32579372:T:C	6:32611595:T:C	TGWAS	center	fwd	ref	ref	6:32579372:T:C_center_fwd_ref	2195.92	2545.25	0.213351	0.139742	0.896807	0.587612	0	3582.85	3256.14	-0.137761	0.0796625	1.07699	0.722801	0	-0.355101	1.06322	rs9271223	0.213351	0.137761	nEnhancer_nSkew
6:32579420:C:A	6:32611643:C:A	TGWAS	center	fwd	ref	ref	6:32579420:C:A_center_fwd_ref	2323.94	2165.64	-0.102085	0.127508	0.373298	0.221758	0	2530.21	2245.57	-0.172324	0.0794009	1.52311	1.07775	0	-0.0727244	0.093081	rs9271225	0.102085	0.172324	nEnhancer_nSkew
6:32579457:TG:T	6:32611680:TG:T	TGWAS	center	fwd	ref	ref	6:32579457:TG:T_center_fwd_ref	2066.97	2030.53	-0.0261442	0.0901461	0.112495	0.0626223	0	2902.11	2739.2	-0.0831611	0.300191	0.106927	0.0595181	0	-0.0596502	0.0314002	rs574581129	0.0261442	0.0831611	nEnhancer_nSkew
6:32579480:A:G	6:32611703:A:G	TGWAS	center	fwd	ref	ref	6:32579480:A:G_center_fwd_ref	2997.06	2626.9	-0.190632	0.100278	1.24186	0.8499	0	3437.53	3570.34	0.0548244	0.0983245	0.238729	0.137189	0	0.242653	0.764544	rs9271227	0.190632	0.0548244	nEnhancer_nSkew
6:32579481:A:G	6:32611704:A:G	TGWAS	center	fwd	ref	ref	6:32579481:A:G_center_fwd_ref	3676.18	3124.21	-0.234281	0.0847617	2.24338	1.6783	0	2305.07	2096.14	-0.136775	0.159382	0.408039	0.245173	0	0.0953867	0.097744	rs9271228	0.234281	0.136775	nEnhancer_nSkew
6:32579515:A:T	6:32611738:A:T	TGWAS	center	fwd	ref	ref	6:32579515:A:T_center_fwd_ref	1680.81	1851.96	0.139522	0.106995	0.716181	0.456438	0	2029.48	1901.52	-0.0935252	0.0950107	0.488202	0.297964	0	-0.235854	0.655504	rs9271229	0.139522	0.0935252	nEnhancer_nSkew
6:32579519:C:T	6:32611742:C:T	TGWAS	center	fwd	ref	ref	6:32579519:C:T_center_fwd_ref	1952.79	2386.1	0.289053	0.0895946	2.9016	2.25781	0	2160.53	2751.4	0.348482	0.105705	3.00959	2.35397	0	0.0557924	0.0757502	rs9271230	0.289053	0.348482	nEnhancer_nSkew
6:32579520:T:C	6:32611743:T:C	TGWAS	center	fwd	ref	ref	6:32579520:T:C_center_fwd_ref	2051.48	2117.49	0.0455591	0.077459	0.254599	0.147154	0	2025.22	2331.02	0.202631	0.0912842	1.57784	1.1221	0	0.153464	0.418531	rs9271231	0.0455591	0.202631	nEnhancer_nSkew
6:32579533:C:T	6:32611756:C:T	TGWAS	center	fwd	ref	ref	6:32579533:C:T_center_fwd_ref	1605.82	2269	0.498406	0.08785	7.85384	6.91544	3.5835	1534.74	2206.65	0.524015	0.162984	2.88479	2.24279	0	0.0220216	0.016708	rs9271233	0.498406	0.524015	nEnhancer_nSkew
6:32579549:G:A	6:32611772:G:A	TGWAS	center	fwd	ref	ref	6:32579549:G:A_center_fwd_ref	2439.63	3378.7	0.469654	0.101211	5.45868	4.6257	1.18833	2466.83	3488.3	0.49988	0.0902853	7.51108	6.58536	3.24073	0.0272734	0.0344766	rs9271234	0.469654	0.49988	nEnhancer_nSkew
6:32579645:C:T	6:32611868:C:T	TGWAS	center	fwd	ref	ref	6:32579645:C:T_center_fwd_ref	441.558	432.333	-0.0310094	0.299252	0.0374089	0.0208501	0	567.459	495.903	-0.194649	0.2218	0.420025	0.252591	0	-0.167259	0.0761322	rs9271236	0.0310094	0.194649	nEnhancer_nSkew
6:32579769:T:C	6:32611992:T:C	TGWAS	center	fwd	ref	ref	6:32579769:T:C_center_fwd_ref	674.072	566.147	-0.250859	0.237139	0.537423	0.330932	0	525.998	555.445	0.0786285	0.231658	0.134129	0.0752106	0	0.325136	0.237374	rs9271239	0.250859	0.0786285	nEnhancer_nSkew
6:32579833:T:C	6:32612056:T:C	TGWAS	center	fwd	ref	ref	6:32579833:T:C_center_fwd_ref	908.76	867.867	-0.0667697	0.175777	0.152395	0.0857327	0	1090.23	1007.38	-0.115635	0.176025	0.291383	0.169781	0	-0.0531883	0.0328919	rs9271240	0.0667697	0.115635	nEnhancer_nSkew
6:32579870:G:A	6:32612093:G:A	TGWAS	center	fwd	ref	ref	6:32579870:G:A_center_fwd_ref	1048.26	1035.49	-0.0175702	0.190855	0.0330844	0.0184614	0	1061.92	869.221	-0.288439	0.15419	1.2119	0.826309	0	-0.2735	0.29886	rs9271241	0.0175702	0.288439	nEnhancer_nSkew
6:32579940:T:C	6:32612163:T:C	TGWAS	center	fwd	ref	ref	6:32579940:T:C_center_fwd_ref	156.463	111.148	-0.496975	0.312333	0.952446	0.628616	0	212.435	189.954	-0.160911	0.350287	0.189789	0.107755	0	0.333936	0.151202	rs9271242	0.496975	0.160911	nEnhancer_nSkew
6:32579951:C:T	6:32612174:C:T	TGWAS	center	fwd	ref	ref	6:32579951:C:T_center_fwd_ref	179.576	103.977	-0.786103	0.535807	0.846678	0.551549	0	109.422	76.3107	-0.516482	0.42576	0.647628	0.407881	0	0.264745	0.0664661	rs9271243	0.786103	0.516482	nEnhancer_nSkew
6:32580084:A:G	6:32612307:A:G	TGWAS	center	fwd	ref	ref	6:32580084:A:G_center_fwd_ref	530.272	412.857	-0.361819	0.327852	0.569014	0.352321	0	452.836	254.755	-0.829671	0.291271	2.35721	1.77699	0	-0.471555	0.272722	rs9271246	0.361819	0.829671	nEnhancer_nSkew
6:32580112:A:G	6:32612335:A:G	TGWAS	center	fwd	ref	ref	6:32580112:A:G_center_fwd_ref	253.997	210.99	-0.271922	0.350743	0.35835	0.211919	0	314.712	174.76	-0.844074	0.274988	2.66873	2.0501	0	-0.571686	0.377425	rs9271247	0.271922	0.844074	nEnhancer_nSkew
6:32580157:C:T	6:32612380:C:T	TGWAS	center	fwd	ref	ref	6:32580157:C:T_center_fwd_ref	386.087	272.447	-0.505695	0.223697	1.62374	1.1599	0	406.139	322.651	-0.333092	0.23811	0.790903	0.51009	0	0.169459	0.103824	rs9271248	0.505695	0.333092	nEnhancer_nSkew
6:32580229:G:T	6:32612452:G:T	TGWAS	center	fwd	ref	ref	6:32580229:G:T_center_fwd_ref	1408.95	865.147	-0.701643	0.181035	3.97346	3.23365	0	1304.91	1123.1	-0.216431	0.206084	0.532208	0.327778	0	0.481144	0.631355	rs9271249	0.701643	0.216431	nEnhancer_nSkew
6:32580234:G:T	6:32612457:G:T	TGWAS	center	fwd	ref	ref	6:32580234:G:T_center_fwd_ref	1124.66	906.789	-0.309719	0.13369	1.68782	1.21259	0	877.534	719.793	-0.285502	0.244423	0.614787	0.384957	0	0.0208082	0.0105695	rs9271250	0.309719	0.285502	nEnhancer_nSkew
6:32580241:C:A	6:32612464:C:A	TGWAS	center	fwd	ref	ref	6:32580241:C:A_center_fwd_ref	1262.22	822.172	-0.619379	0.17082	3.5407	2.8364	0	1374.4	1067.46	-0.36391	0.146783	1.88054	1.37206	0	0.252384	0.316086	rs9271251	0.619379	0.36391	nEnhancer_nSkew
6:32580288:C:G	6:32612511:C:G	TGWAS	center	fwd	ref	ref	6:32580288:C:G_center_fwd_ref	117.284	120.716	0.0422669	0.305715	0.0505914	0.0278781	0	168.499	159.853	-0.075822	1.0261	0.0263665	0.0147629	0	-0.121468	0.0250534	rs9271252	0.0422669	0.075822	nEnhancer_nSkew
6:32580344:C:CT	6:32612567:C:CT	TGWAS	center	fwd	ref	ref	6:32580344:C:CT_center_fwd_ref	1061.28	739.256	-0.521837	0.171038	2.6419	2.02646	0	1449.04	1368.25	-0.0826001	0.142695	0.249734	0.143988	0	0.436111	0.860028	rs9281946	0.521837	0.0826001	nEnhancer_nSkew
6:32580357:C:T	6:32612580:C:T	TGWAS	center	fwd	ref	ref	6:32580357:C:T_center_fwd_ref	1229.46	1163.04	-0.0796817	0.228088	0.138568	0.0774631	0	857.026	694.075	-0.304366	0.162553	1.21361	0.827482	0	-0.22906	0.175736	rs9271255	0.0796817	0.304366	nEnhancer_nSkew
6:32580444:G:A	6:32612667:G:A	TGWAS	center	fwd	ref	ref	6:32580444:G:A_center_fwd_ref	640.035	585.952	-0.128087	0.131823	0.479885	0.29228	0	646.022	544.263	-0.247801	0.189602	0.718448	0.458068	0	-0.123832	0.10858	rs9271257	0.128087	0.247801	nEnhancer_nSkew
6:32580446:G:A	6:32612669:G:A	TGWAS	center	fwd	ref	ref	6:32580446:G:A_center_fwd_ref	527.823	625.885	0.245644	0.169686	0.830565	0.539971	0	352.793	246.114	-0.520016	0.258884	1.35095	0.937257	0	-0.769468	1.49839	rs9271258	0.245644	0.520016	nEnhancer_nSkew
6:32580456:G:A	6:32612679:G:A	TGWAS	center	fwd	ref	ref	6:32580456:G:A_center_fwd_ref	687.55	551.273	-0.318028	0.169583	1.21649	0.829457	0	572.954	377.661	-0.599986	0.180064	3.06449	2.40388	0	-0.284177	0.327913	rs3997871	0.318028	0.599986	nEnhancer_nSkew
6:32580507:A:C	6:32612730:A:C	TGWAS	center	fwd	ref	ref	6:32580507:A:C_center_fwd_ref	549.402	512.413	-0.0999982	0.191829	0.220284	0.12644	0	565.997	430.723	-0.391557	0.252725	0.91614	0.602017	0	-0.292225	0.222665	rs9271260	0.0999982	0.391557	nEnhancer_nSkew
6:32580741:A:G	6:32612964:A:G	TGWAS	center	fwd	ref	ref	6:32580741:A:G_center_fwd_ref	3684.61	3556	-0.0518647	0.0873731	0.257448	0.149123	0	4186.93	4185.21	-0.00013635	0.0893377	0.000529188	0.000198259	0	0.0495397	0.0790073	rs3997874	0.0518647	0.00013635	nEnhancer_nSkew
6:32580880:G:A	6:32613103:G:A	TGWAS	center	fwd	ref	ref	6:32580880:G:A_center_fwd_ref	1018.17	874.97	-0.218854	0.127984	1.05916	0.708959	0	1011.63	848.365	-0.25392	0.16896	0.876543	0.573043	0	-0.0382341	0.0279182	rs2894378	0.218854	0.25392	nEnhancer_nSkew
6:32581502:C:T	6:32613725:C:T	TGWAS	center	fwd	ref	ref	6:32581502:C:T_center_fwd_ref	2208.67	2245.32	0.0238659	0.128868	0.069013	0.0381313	0	1438.88	1313.38	-0.130526	0.126722	0.518554	0.318678	0	-0.156847	0.211006	rs3104416	0.0238659	0.130526	nEnhancer_nSkew
6:36347337:AAAG:A	6:36379560:AAAG:A	TGWAS	center	fwd	ref	ref	6:36347337:AAAG:A_center_fwd_ref	336.729	310.041	-0.116787	0.198787	0.254248	0.14694	0	374.719	465.482	0.314396	0.243517	0.706236	0.449603	0	0.428485	0.391779	rs145420270	0.116787	0.314396	nEnhancer_nSkew
6:36348689:T:C	6:36380912:T:C	TGWAS	center	fwd	ref	ref	6:36348689:T:C_center_fwd_ref	855.849	788.764	-0.117607	0.406711	0.112128	0.0624377	0	909.246	681.32	-0.416213	0.115746	3.49045	2.79027	0	-0.303594	0.210632	rs1076928	0.117607	0.416213	nEnhancer_nSkew
6:36350814:G:A	6:36383037:G:A	TGWAS	center	fwd	ref	ref	6:36350814:G:A_center_fwd_ref	1257.22	1006.66	-0.320866	0.139023	1.6778	1.20423	0	1131.69	1184.89	0.0664009	0.50448	0.0480397	0.0266152	0	0.385092	0.17975	rs881647	0.320866	0.0664009	nEnhancer_nSkew
6:36353934:A:G	6:36386157:A:G	TGWAS	center	fwd	ref	ref	6:36353934:A:G_center_fwd_ref	493.16	532.941	0.112173	0.15854	0.319454	0.187032	0	521.336	580.549	0.157293	0.137412	0.598012	0.372915	0	0.0421546	0.0322308	rs9368924	0.112173	0.157293	nEnhancer_nSkew
6:36354512:C:G	6:36386735:C:G	TGWAS	center	fwd	ref	ref	6:36354512:C:G_center_fwd_ref	1570.62	1711.68	0.123086	0.0987745	0.672202	0.425362	0	1258.6	1538.09	0.289854	0.148679	1.29046	0.888559	0	0.16387	0.218436	rs3798480	0.123086	0.289854	nEnhancer_nSkew
6:36355372:T:C	6:36387595:T:C	TGWAS	center	fwd	ref	ref	6:36355372:T:C_center_fwd_ref	1385.87	2347.16	0.76017	0.13419	7.83225	6.89456	3.5619	1498.44	1945.02	0.375999	0.1211	2.72042	2.09569	0	-0.387258	0.968451	rs2234071	0.76017	0.375999	nEnhancer_nSkew
6:36355494:CGCCCGGGT:C	6:36387717:CGCCCGGGT:C	TGWAS	center	fwd	ref	ref	6:36355494:CGCCCGGGT:C_center_fwd_ref	424.95	5209.68	3.61569	0.310048	30.699	29.3119	26.4286	2027.24	29121.2	3.84442	0.220353	67.4376	65.7385	63.1673	0.225423	0.124444	rs3833927	3.61569	3.84442	Enhancer_nSkew
6:36355610:A:G	6:36387833:A:G	TGWAS	center	fwd	ref	ref	6:36355610:A:G_center_fwd_ref	1432.91	7863.47	2.45614	0.286771	16.9656	15.7826	12.6952	2146.67	16476.2	2.94007	0.20842	44.4605	42.9367	40.1902	0.480486	0.391142	rs149196178;rs9394346	2.45614	2.94007	Enhancer_nSkew
6:36356002:A:G	6:36388225:A:G	TGWAS	center	fwd	ref	ref	6:36356002:A:G_center_fwd_ref	2129.9	3825.93	0.844759	0.0972498	17.4273	16.2332	13.157	2118.93	3610.21	0.768588	0.0945354	15.3678	14.2184	11.0975	-0.0793461	0.124221	rs2234064	0.844759	0.768588	nEnhancer_nSkew
6:36356322:C:T	6:36388545:C:T	TGWAS	center	fwd	ref	ref	6:36356322:C:T_center_fwd_ref	281.753	294.257	0.0624312	0.592428	0.03807	0.0212566	0	300.106	323.814	0.11042	0.310124	0.141582	0.0791959	0	0.0445943	0.0111274	rs11757823	0.0624312	0.11042	nEnhancer_nSkew
6:36357172:T:G	6:36389395:T:G	TGWAS	center	fwd	ref	ref	6:36357172:T:G_center_fwd_ref	1100.66	842.66	-0.385734	0.101294	3.8537	3.12425	0	1295.19	1655.76	0.355364	0.120833	2.48519	1.88809	0	0.738921	5.89252	rs6905318	0.385734	0.355364	nEnhancer_nSkew
6:36357358:A:AT	6:36389581:A:AT	TGWAS	center	fwd	ref	ref	6:36357358:A:AT_center_fwd_ref	849.492	933.479	0.136117	0.152531	0.42924	0.258404	0	1070.17	1352.08	0.336346	0.0960321	3.33627	2.65013	0	0.197662	0.299992	rs5875545	0.136117	0.336346	nEnhancer_nSkew
6:36357478:GGTT:G	6:36389701:GGTT:G	TGWAS	center	fwd	ref	ref	6:36357478:GGTT:G_center_fwd_ref	227.402	305.732	0.427166	0.250061	1.05754	0.707628	0	285.27	397.986	0.480323	0.175444	2.2086	1.64902	0	0.0500148	0.0239713	rs3045952	0.427166	0.480323	nEnhancer_nSkew
6:36357691:T:G	6:36389914:T:G	TGWAS	center	fwd	ref	ref	6:36357691:T:G_center_fwd_ref	2586.23	2782.16	0.105145	0.084318	0.672852	0.425866	0	3083.8	3519.87	0.190649	0.101892	1.21231	0.826605	0	0.0821739	0.134975	rs2187810	0.105145	0.190649	nEnhancer_nSkew
6:36357766:A:ATT	6:36389989:A:ATT	TGWAS	center	fwd	ref	ref	6:36357766:A:ATT_center_fwd_ref	671.604	599.898	-0.163337	0.159263	0.515575	0.316779	0	1341.05	1160.99	-0.208814	0.144282	0.830261	0.539781	0	-0.0490194	0.0380902	rs372084948	0.163337	0.208814	nEnhancer_nSkew
6:36357805:G:A	6:36390028:G:A	TGWAS	center	fwd	ref	ref	6:36357805:G:A_center_fwd_ref	1141.48	1009.13	-0.17727	0.136607	0.711296	0.453079	0	747.475	724.352	-0.0458321	0.139942	0.128845	0.0720776	0	0.127713	0.141552	rs13210133	0.17727	0.0458321	nEnhancer_nSkew
6:36359879:C:T	6:36392102:C:T	TGWAS	center	fwd	ref	ref	6:36359879:C:T_center_fwd_ref	2495.9	2189.36	-0.189067	0.118856	0.952057	0.628329	0	1842.23	1520.6	-0.27739	0.0876749	2.80772	2.17332	0	-0.0916432	0.125876	rs9368925	0.189067	0.27739	nEnhancer_nSkew
6:36359881:C:T	6:36392104:C:T	TGWAS	center	fwd	ref	ref	6:36359881:C:T_center_fwd_ref	1578.67	1466.45	-0.105755	0.181755	0.251297	0.145109	0	2139.48	1775.55	-0.26873	0.0912698	2.48993	1.89232	0	-0.167434	0.183389	rs9368926	0.105755	0.26873	nEnhancer_nSkew
6:36360987:A:G	6:36393210:A:G	TGWAS	center	fwd	ref	ref	6:36360987:A:G_center_fwd_ref	2282.15	2261.18	-0.0128595	0.0965715	0.04863	0.0268023	0	2702.07	2589.78	-0.0607016	0.14642	0.168478	0.0954371	0	-0.0502139	0.04646	rs6906529	0.0128595	0.0607016	nEnhancer_nSkew
6:36361118:C:T	6:36393341:C:T	TGWAS	center	fwd	ref	ref	6:36361118:C:T_center_fwd_ref	2162.28	1847.87	-0.226648	0.125614	1.14764	0.776364	0	1851.2	1698.51	-0.12374	0.142715	0.413504	0.248739	0	0.100078	0.0994006	rs6906885	0.226648	0.12374	nEnhancer_nSkew
6:36362487:C:T	6:36394710:C:T	TGWAS	center	fwd	ref	ref	6:36362487:C:T_center_fwd_ref	628.372	738.384	0.233759	0.180694	0.708234	0.45112	0	608.063	681.442	0.163781	0.157392	0.52569	0.323384	0	-0.0734028	0.0503712	rs9470268	0.233759	0.163781	nEnhancer_nSkew
6:36362502:T:TA	6:36394725:T:TA	TGWAS	center	fwd	ref	ref	6:36362502:T:TA_center_fwd_ref	531.984	649.475	0.285878	0.176444	0.978042	0.648168	0	481.025	476.897	-0.0127132	0.201642	0.0224008	0.0122131	0	-0.300968	0.307084	rs34695848	0.285878	0.0127132	nEnhancer_nSkew
6:36363514:C:T	6:36395737:C:T	TGWAS	center	fwd	ref	ref	6:36363514:C:T_center_fwd_ref	1062.25	884.609	-0.264309	0.213046	0.668077	0.422554	0	1228.28	1236.88	0.011205	0.129019	0.0311472	0.0172613	0	0.271796	0.275959	rs7765868	0.264309	0.011205	nEnhancer_nSkew
6:36363819:C:T	6:36396042:C:T	TGWAS	center	fwd	ref	ref	6:36363819:C:T_center_fwd_ref	576.048	447.777	-0.362707	0.193543	1.2152	0.828534	0	606.148	486.181	-0.318703	0.17629	1.151	0.779117	0	0.0403095	0.0246023	rs7766404	0.362707	0.318703	nEnhancer_nSkew
6:36364448:G:A	6:36396671:G:A	TGWAS	center	fwd	ref	ref	6:36364448:G:A_center_fwd_ref	1572.14	16516.8	3.39319	0.17043	87.4737	85.6386	83.2033	1607.84	16333.4	3.34473	0.158496	98.126	96.219	93.8556	-0.0521009	0.0359783	rs7771459	3.39319	3.34473	Enhancer_nSkew
6:36364765:C:T	6:36396988:C:T	TGWAS	center	fwd	ref	ref	6:36364765:C:T_center_fwd_ref	1520.68	1504.96	-0.0159238	0.124056	0.0467895	0.0258802	0	1609.69	1367.71	-0.235635	0.110551	1.48082	1.04249	0	-0.222538	0.429384	rs56077076	0.0159238	0.235635	nEnhancer_nSkew
6:36364767:C:G	6:36396990:C:G	TGWAS	center	fwd	ref	ref	6:36364767:C:G_center_fwd_ref	1464.1	1727.14	0.237299	0.0967738	1.84763	1.34483	0	1881.38	2031.98	0.110224	0.104981	0.532028	0.327672	0	-0.13038	0.226205	rs55996868	0.237299	0.110224	nEnhancer_nSkew
6:36364768:C:CTG	6:36396991:C:CTG	TGWAS	center	fwd	ref	ref	6:36364768:C:CTG_center_fwd_ref	53.6628	40.8616	-0.399052	0.812728	0.205216	0.117349	0	2887.36	3383.29	0.228696	0.179559	0.692962	0.440064	0	0.634266	0.185912	rs112294455	0.399052	0.228696	nEnhancer_nSkew
6:36365190:G:C	6:36397413:G:C	TGWAS	center	fwd	ref	ref	6:36365190:G:C_center_fwd_ref	238.193	140.142	-0.761997	0.476332	0.959946	0.634391	0	367.597	286.925	-0.358906	0.323471	0.573172	0.355381	0	0.395527	0.146753	rs9368927	0.761997	0.358906	nEnhancer_nSkew
6:36365736:G:A	6:36397959:G:A	TGWAS	center	fwd	ref	ref	6:36365736:G:A_center_fwd_ref	610.114	522.657	-0.221922	0.177913	0.673123	0.42606	0	318.156	315.843	-0.0118256	0.233333	0.0179191	0.00967102	0	0.20582	0.159661	rs9368928	0.221922	0.0118256	nEnhancer_nSkew
6:36365845:A:G	6:36398068:A:G	TGWAS	center	fwd	ref	ref	6:36365845:A:G_center_fwd_ref	154.558	197.956	0.358816	0.266381	0.749629	0.480591	0	174.781	103.943	-0.750539	0.96756	0.358601	0.212017	0	-1.1154	0.598492	rs6900093	0.358816	0.750539	nEnhancer_nSkew
6:36366123:T:G	6:36398346:T:G	TGWAS	center	fwd	ref	ref	6:36366123:T:G_center_fwd_ref	371.849	639.712	0.782149	0.436415	1.13609	0.767222	0	451.956	498.538	0.14143	0.196051	0.327286	0.192306	0	-0.641736	0.537376	rs6927636	0.782149	0.14143	nEnhancer_nSkew
6:36368512:G:A	6:36400735:G:A	TGWAS	center	fwd	ref	ref	6:36368512:G:A_center_fwd_ref	590.285	2720.45	2.20445	0.40183	7.38612	6.46509	3.11577	547.304	2640.17	2.27027	0.161226	44.3057	42.7835	40.0354	0.0619073	0.0225271	rs7755006	2.20445	2.27027	Enhancer_nSkew
6:36368546:A:G	6:36400769:A:G	TGWAS	center	fwd	ref	ref	6:36368546:A:G_center_fwd_ref	355.668	637.265	0.842284	0.242236	3.29514	2.61228	0	481.09	751.292	0.644325	0.213193	2.60051	1.98976	0	-0.19962	0.11314	rs1830577	0.842284	0.644325	nEnhancer_nSkew
6:36369250:A:T	6:36401473:A:T	TGWAS	center	fwd	ref	ref	6:36369250:A:T_center_fwd_ref	183.656	183.272	-8.97811e-06	0.288054	1.08004e-05	1.08004e-05	0	150.877	78.5382	-0.941008	0.697569	0.751186	0.481547	0	-0.941151	0.409909	rs2395650	8.97811e-06	0.941008	nEnhancer_nSkew
6:36369786:G:C	6:36402009:G:C	TGWAS	center	fwd	ref	ref	6:36369786:G:C_center_fwd_ref	43.9122	34.4809	-0.343562	0.528976	0.287329	0.167377	0	33.2418	36.046	0.11976	0.780397	0.0564878	0.0310603	0	0.462994	0.0999861	rs4713971	0.343562	0.11976	nEnhancer_nSkew
6:36370254:T:C	6:36402477:T:C	TGWAS	center	fwd	ref	ref	6:36370254:T:C_center_fwd_ref	411.806	378.716	-0.120951	0.214682	0.241721	0.139036	0	1047.66	1285.92	0.295107	0.135874	1.52489	1.07914	0	0.412998	0.637165	rs7747099	0.120951	0.295107	nEnhancer_nSkew
6:36370728:CTT:C	6:36402951:CTT:C	TGWAS	center	fwd	ref	ref	6:36370728:CTT:C_center_fwd_ref	551.652	600.461	0.121093	0.171526	0.318575	0.186533	0	763.898	785.564	0.0412639	0.131921	0.122376	0.0683442	0	-0.0818405	0.0649594	rs143927099	0.121093	0.0412639	nEnhancer_nSkew
6:36372201:T:C	6:36404424:T:C	TGWAS	center	fwd	ref	ref	6:36372201:T:C_center_fwd_ref	1116.41	1639.38	0.554197	0.122014	5.25415	4.4313	0.983809	947.947	1326.25	0.485078	0.148965	2.94745	2.29828	0	-0.0721138	0.0581263	rs6457910	0.554197	0.485078	nEnhancer_nSkew
6:36372665:G:C	6:36404888:G:C	TGWAS	center	fwd	ref	ref	6:36372665:G:C_center_fwd_ref	231.372	243.328	0.073534	0.292676	0.0960296	0.052989	0	322.905	424.017	0.394334	0.177507	1.57977	1.1234	0	0.317276	0.229459	rs9380567	0.073534	0.394334	nEnhancer_nSkew
6:36374097:C:G	6:36406320:C:G	TGWAS	center	fwd	ref	ref	6:36374097:C:G_center_fwd_ref	782.861	679.753	-0.204461	0.134075	0.895283	0.586564	0	891.615	803.074	-0.150152	0.159861	0.458927	0.278489	0	0.0523851	0.0398065	rs2894406	0.204461	0.150152	nEnhancer_nSkew
6:36374525:T:G	6:36406748:T:G	TGWAS	center	fwd	ref	ref	6:36374525:T:G_center_fwd_ref	540.548	599.054	0.147878	0.221276	0.297617	0.173579	0	615.854	623.092	0.016255	0.161942	0.0361904	0.0201769	0	-0.134047	0.0907267	rs1885207	0.147878	0.016255	nEnhancer_nSkew
6:36375304:G:A	6:36407527:G:A	TGWAS	center	fwd	ref	ref	6:36375304:G:A_center_fwd_ref	448.288	489.284	0.126879	0.216839	0.253007	0.146147	0	623.903	659.852	0.0798049	0.177809	0.184715	0.104804	0	-0.0510473	0.0270294	rs941816	0.126879	0.0798049	nEnhancer_nSkew
6:36375355:CTT:C	6:36407578:CTT:C	TGWAS	center	fwd	ref	ref	6:36375355:CTT:C_center_fwd_ref	1338.05	1501.43	0.167048	0.196136	0.40408	0.242364	0	1355.34	1383.88	0.0306742	0.2234	0.0502253	0.0276433	0	-0.139453	0.0656827	rs573056491;rs36048537	0.167048	0.0306742	nEnhancer_nSkew
6:36377742:G:GA	6:36409965:G:GA	TGWAS	center	fwd	ref	ref	6:36377742:G:GA_center_fwd_ref	45.5222	26.7019	-0.767373	0.848653	0.436666	0.263088	0	67.5634	43.6021	-0.633764	0.775921	0.382948	0.228225	0	0.127805	0.018362	rs57141279	0.767373	0.633764	nEnhancer_nSkew
6:36379851:A:G	6:36412074:A:G	TGWAS	center	fwd	ref	ref	6:36379851:A:G_center_fwd_ref	292.463	5707.81	4.28769	0.152193	173.899	171.521	169.628	267.016	4474.91	4.06728	0.331901	33.7988	32.3752	29.5285	-0.221679	0.107419	rs6910052	4.28769	4.06728	Enhancer_nSkew
6:36380542:C:T	6:36412765:C:T	TGWAS	center	fwd	ref	ref	6:36380542:C:T_center_fwd_ref	268.847	289.767	0.108138	0.195254	0.236803	0.135962	0	243.712	235.576	-0.0490675	0.232717	0.0793513	0.0440608	0	-0.160551	0.108879	rs6457913	0.108138	0.0490675	nEnhancer_nSkew
6:36380608:C:T	6:36412831:C:T	TGWAS	center	fwd	ref	ref	6:36380608:C:T_center_fwd_ref	189.5	193.383	0.027828	0.35082	0.0283643	0.0158113	0	251.663	202.43	-0.317555	0.210129	0.88363	0.578249	0	-0.345745	0.199135	rs6457914	0.027828	0.317555	nEnhancer_nSkew
6:36380644:C:T	6:36412867:C:T	TGWAS	center	fwd	ref	ref	6:36380644:C:T_center_fwd_ref	250.467	230.932	-0.114147	0.267835	0.173943	0.0984723	0	294.778	258.027	-0.192733	0.280152	0.308494	0.180404	0	-0.0837902	0.0344766	rs6457915	0.114147	0.192733	nEnhancer_nSkew
6:36380708:T:A	6:36412931:T:A	TGWAS	center	fwd	ref	ref	6:36380708:T:A_center_fwd_ref	110.883	145.022	0.388042	0.235316	1.00374	0.66723	0	105.137	55.167	-0.928637	0.713649	0.714054	0.454927	0	-1.31612	0.833523	rs2180928	0.388042	0.928637	nEnhancer_nSkew
6:36380961:C:T	6:36413184:C:T	TGWAS	center	fwd	ref	ref	6:36380961:C:T_center_fwd_ref	541.534	2201.97	2.02407	0.174585	30.3528	28.9694	26.0824	765.967	2965.99	1.9533	0.296437	10.3546	9.3281	6.08422	-0.0730911	0.0335935	rs2145749	2.02407	1.9533	Enhancer_nSkew
6:36381201:ATAAG:A	6:36413424:ATAAG:A	TGWAS	center	fwd	ref	ref	6:36381201:ATAAG:A_center_fwd_ref	449.265	674.701	0.588034	0.193726	2.61937	2.00657	0	555.425	900.108	0.696757	0.144409	5.85365	5.00159	1.58331	0.10432	0.0742564	rs143687353	0.588034	0.696757	nEnhancer_nSkew
6:36381202:T:A	6:36413425:T:A	TGWAS	center	fwd	ref	ref	6:36381202:T:A_center_fwd_ref	288.066	505.687	0.812521	0.196113	4.4652	3.69223	0.194856	417.322	622.993	0.576084	0.171745	3.09928	2.43502	0	-0.240189	0.209873	rs1830578	0.812521	0.576084	nEnhancer_nSkew
6:36381705:C:G	6:36413928:C:G	TGWAS	center	fwd	ref	ref	6:36381705:C:G_center_fwd_ref	357.758	432.31	0.271534	0.142531	1.24589	0.852804	0	354.127	547.8	0.627468	0.212987	2.49232	1.89433	0	0.349717	0.395328	rs6922008	0.271534	0.627468	nEnhancer_nSkew
6:36381865:C:T	6:36414088:C:T	TGWAS	center	fwd	ref	ref	6:36381865:C:T_center_fwd_ref	71.2187	112.694	0.663855	0.63766	0.526019	0.323556	0	58.6527	67.0678	0.200018	0.35076	0.245259	0.141197	0	-0.473636	0.108931	rs9470270	0.663855	0.200018	nEnhancer_nSkew
6:36381936:G:GA	6:36414159:G:GA	TGWAS	center	fwd	ref	ref	6:36381936:G:GA_center_fwd_ref	631.38	1434.23	1.18287	0.142807	15.9205	14.7608	11.6502	717.91	1685.93	1.23166	0.140333	17.7739	16.5731	13.5036	0.0460281	0.0338484	rs11420145	1.18287	1.23166	Enhancer_nSkew
6:36382052:T:C	6:36414275:T:C	TGWAS	center	fwd	ref	ref	6:36382052:T:C_center_fwd_ref	948.189	903.331	-0.070472	0.130141	0.230504	0.13234	0	2386.34	2467.61	0.0484908	0.107653	0.185488	0.105234	0	0.115778	0.157414	rs9368929	0.070472	0.0484908	nEnhancer_nSkew
6:36382584:T:C	6:36414807:T:C	TGWAS	center	fwd	ref	ref	6:36382584:T:C_center_fwd_ref	1184.04	1215.95	0.0370255	0.112004	0.130201	0.0729172	0	1240.55	968.799	-0.355394	0.123733	2.38983	1.806	0	-0.393816	1.40103	rs9296180	0.0370255	0.355394	nEnhancer_nSkew
6:36382815:C:T	6:36415038:C:T	TGWAS	center	fwd	ref	ref	6:36382815:C:T_center_fwd_ref	393.487	436.115	0.146957	0.211979	0.311452	0.182326	0	275.644	309.945	0.17041	0.224555	0.348793	0.205761	0	0.0209253	0.00935547	rs9296181	0.146957	0.17041	nEnhancer_nSkew
6:36383957:G:A	6:36416180:G:A	TGWAS	center	fwd	ref	ref	6:36383957:G:A_center_fwd_ref	159.503	153.523	-0.0550844	0.347406	0.0584806	0.0318801	0	214.051	173.135	-0.309441	0.212836	0.835716	0.543681	0	-0.25608	0.134141	rs665793	0.0550844	0.309441	nEnhancer_nSkew
6:36383962:G:A	6:36416185:G:A	TGWAS	center	fwd	ref	ref	6:36383962:G:A_center_fwd_ref	86.299	104.683	0.282108	0.274428	0.517187	0.317921	0	104.964	98.8333	-0.0831398	0.41248	0.0755863	0.0418123	0	-0.364065	0.15157	rs2395652	0.282108	0.0831398	nEnhancer_nSkew
6:36384473:C:T	6:36416696:C:T	TGWAS	center	fwd	ref	ref	6:36384473:C:T_center_fwd_ref	556.012	392.837	-0.501142	0.177305	2.32728	1.75134	0	476.446	441.373	-0.112882	0.160297	0.317578	0.185881	0	0.384316	0.620255	rs9357212	0.501142	0.112882	nEnhancer_nSkew
6:36385017:A:G	6:36417240:A:G	TGWAS	center	fwd	ref	ref	6:36385017:A:G_center_fwd_ref	582.002	912.316	0.647179	0.168972	3.89246	3.16016	0	741.122	828.088	0.160888	0.179128	0.432863	0.260798	0	-0.488822	0.834803	rs9357213	0.647179	0.160888	nEnhancer_nSkew
6:36385081:G:A	6:36417304:G:A	TGWAS	center	fwd	ref	ref	6:36385081:G:A_center_fwd_ref	470.306	409.218	-0.20018	0.200809	0.496443	0.303611	0	376.935	215.656	-0.803431	0.283968	2.33115	1.75482	0	-0.603579	0.691445	rs9380569	0.20018	0.803431	nEnhancer_nSkew
6:36385224:G:A	6:36417447:G:A	TGWAS	center	fwd	ref	ref	6:36385224:G:A_center_fwd_ref	5.31732	0	-4.52493	2.79153	0.978692	0.648593	0	17.1111	3.42009	-2.31279	2.69555	0.407944	0.245094	0	2.22391	0.148336	rs9394349	4.52493	2.31279	nEnhancer_nSkew
6:36385338:T:C	6:36417561:T:C	TGWAS	center	fwd	ref	ref	6:36385338:T:C_center_fwd_ref	785.005	871.676	0.150729	0.172606	0.417341	0.251065	0	608.625	646.152	0.0860054	0.121309	0.320265	0.187637	0	-0.0673421	0.0524448	rs9368930	0.150729	0.0860054	nEnhancer_nSkew
6:36385935:T:C	6:36418158:T:C	TGWAS	center	fwd	ref	ref	6:36385935:T:C_center_fwd_ref	931.344	774.595	-0.267461	0.140957	1.23833	0.847002	0	891.48	865.233	-0.0445097	0.169477	0.100817	0.0557706	0	0.21813	0.256921	rs9462182	0.267461	0.0445097	nEnhancer_nSkew
6:36386464:A:G	6:36418687:A:G	TGWAS	center	fwd	ref	ref	6:36386464:A:G_center_fwd_ref	431.347	351.862	-0.291923	0.206313	0.803869	0.519476	0	954.294	1019.97	0.0961328	0.121546	0.367552	0.217981	0	0.381951	0.676229	rs6919571	0.291923	0.0961328	nEnhancer_nSkew
6:36387580:T:C	6:36419803:T:C	TGWAS	center	fwd	ref	ref	6:36387580:T:C_center_fwd_ref	445.187	402.257	-0.144814	0.152837	0.464225	0.281897	0	296.277	291.537	-0.0233786	0.205919	0.0411457	0.0228969	0	0.118434	0.081716	rs9368931	0.144814	0.0233786	nEnhancer_nSkew
6:36388462:C:A	6:36420685:C:A	TGWAS	center	fwd	ref	ref	6:36388462:C:A_center_fwd_ref	888.821	1194.74	0.427207	0.186181	1.66239	1.19166	0	301.704	299.83	-0.0085972	0.334032	0.00901036	0.00483521	0	-0.438782	0.310521	rs6931970	0.427207	0.0085972	nEnhancer_nSkew
6:36388686:G:A	6:36420909:G:A	TGWAS	center	fwd	ref	ref	6:36388686:G:A_center_fwd_ref	354.572	662.881	0.902765	0.256809	3.35731	2.66895	0	476.118	373.084	-0.351233	0.14238	1.8655	1.35956	0	-1.25757	3.81299	rs9296182	0.902765	0.351233	nEnhancer_nSkew
6:36389151:C:T	6:36421374:C:T	TGWAS	center	fwd	ref	ref	6:36389151:C:T_center_fwd_ref	1481.64	1908.43	0.365163	0.133766	2.19817	1.6399	0	1447.29	1688.42	0.223099	0.161788	0.774931	0.498594	0	-0.144321	0.138794	rs9366904	0.365163	0.223099	nEnhancer_nSkew
6:36389377:T:C	6:36421600:T:C	TGWAS	center	fwd	ref	ref	6:36389377:T:C_center_fwd_ref	107.334	148.874	0.47155	0.228096	1.41226	0.987054	0	94.3901	67.8604	-0.472867	0.347322	0.761033	0.488583	0	-0.943045	1.36314	rs9394350	0.47155	0.472867	nEnhancer_nSkew
6:36389637:C:T	6:36421860:C:T	TGWAS	center	fwd	ref	ref	6:36389637:C:T_center_fwd_ref	551.551	574.66	0.0587393	0.172786	0.134369	0.0753767	0	668.122	739.921	0.148398	0.138294	0.547838	0.337991	0	0.0868651	0.0662611	rs9380572	0.0587393	0.148398	nEnhancer_nSkew
6:36390434:A:C	6:36422657:A:C	TGWAS	center	fwd	ref	ref	6:36390434:A:C_center_fwd_ref	53.0633	119.289	1.16921	0.539159	1.52122	1.07638	0	115.443	118.937	0.0442132	0.300986	0.0539335	0.0295937	0	-1.12694	0.598492	rs4295471	1.16921	0.0442132	nEnhancer_nSkew
6:382559:G:A	6:382559:G:A	TGWAS	center	fwd	ref	ref	6:382559:G:A_center_fwd_ref	833.461	906.702	0.121611	0.505065	0.091663	0.0508559	0	732.477	559.127	-0.38915	0.235022	1.00983	0.671883	0	-0.515353	0.234785	rs7773324	0.121611	0.38915	nEnhancer_nSkew
6:384955:G:GCC	6:384955:G:GCC	TGWAS	center	fwd	ref	ref	6:384955:G:GCC_center_fwd_ref	2271.67	2809.62	0.306666	0.109345	2.2977	1.72566	0	2232.29	2615.03	0.228729	0.10388	1.5579	1.10562	0	-0.080403	0.108473	rs10683357	0.306666	0.228729	nEnhancer_nSkew
6:384970:T:C	6:384970:T:C	TGWAS	center	fwd	ref	ref	6:384970:T:C_center_fwd_ref	2049.95	2242.54	0.129546	0.102332	0.68711	0.435839	0	2328.76	2505	0.104804	0.0890936	0.620769	0.389373	0	-0.027748	0.0349859	rs7773997	0.129546	0.104804	nEnhancer_nSkew
6:385735:T:C	6:385735:T:C	TGWAS	center	fwd	ref	ref	6:385735:T:C_center_fwd_ref	3094.9	2659.43	-0.218636	0.087044	1.92037	1.40503	0	3326.78	3126.91	-0.0889997	0.102212	0.415782	0.2502	0	0.126688	0.254181	rs2671427	0.218636	0.0889997	nEnhancer_nSkew
6:386636:A:G	6:386636:A:G	TGWAS	center	fwd	ref	ref	6:386636:A:G_center_fwd_ref	2132.85	2490.04	0.223462	0.172569	0.709183	0.451706	0	1397.52	1354.37	-0.0441924	0.110926	0.160938	0.0912576	0	-0.271962	0.357764	rs2797304	0.223462	0.0441924	nEnhancer_nSkew
6:577820:A:G	6:577820:A:G	TGWAS	center	fwd	ref	ref	6:577820:A:G_center_fwd_ref	668.706	635.073	-0.072885	0.156058	0.1935	0.109905	0	718.997	798.632	0.150608	0.216548	0.3127	0.182957	0	0.219771	0.185681	rs9504361	0.072885	0.150608	nEnhancer_nSkew
6:7100029:G:A	6:7099796:G:A	TGWAS	center	fwd	ref	ref	6:7100029:G:A_center_fwd_ref	425.429	420.024	-0.0178285	0.134772	0.0482945	0.0266989	0	357.972	302.692	-0.240048	0.223562	0.548308	0.338253	0	-0.222984	0.221747	rs12211604	0.0178285	0.240048	nEnhancer_nSkew
6:7108549:T:TTCCTCCTCC	6:7108316:T:TTCCTCCTCC	TGWAS	center	fwd	ref	ref	6:7108549:T:TTCCTCCTCC_center_fwd_ref	2759.15	4521.65	0.712065	0.110776	9.88841	8.87958	5.61807	225.588	344.217	0.608585	0.273141	1.58713	1.12953	0	-0.108045	0.0594347	rs143321297	0.712065	0.608585	nEnhancer_nSkew
6:7109665:C:G	6:7109432:C:G	TGWAS	center	fwd	ref	ref	6:7109665:C:G_center_fwd_ref	1054.15	1845.13	0.806622	0.13115	9.1118	8.12954	4.84146	1261.87	1966.45	0.639238	0.130997	5.97386	5.11586	1.70352	-0.170668	0.218562	rs3904600	0.806622	0.639238	nEnhancer_nSkew
6:7112819:A:G	6:7112586:A:G	TGWAS	center	fwd	ref	ref	6:7112819:A:G_center_fwd_ref	1181.1	1265.4	0.098942	0.123394	0.374023	0.222157	0	1107.01	1079.12	-0.0362491	0.128521	0.109073	0.0607125	0	-0.137408	0.171134	rs6925389	0.098942	0.0362491	nEnhancer_nSkew
6:7118990:A:G	6:7118757:A:G	TGWAS	center	fwd	ref	ref	6:7118990:A:G_center_fwd_ref	886.303	1158.44	0.386457	0.147645	2.05265	1.51691	0	1310.42	1657.86	0.338461	0.095541	3.40204	2.70974	0	-0.0517887	0.0454301	rs11755724	0.386457	0.338461	nEnhancer_nSkew
6:7119134:G:A	6:7118901:G:A	TGWAS	center	fwd	ref	ref	6:7119134:G:A_center_fwd_ref	55.6821	32.5473	-0.777389	0.78769	0.489884	0.299126	0	14.0424	14.9275	0.0895585	1.06185	0.0302186	0.0167559	0	0.866971	0.167181	rs13208234	0.777389	0.0895585	nEnhancer_nSkew
6:7120457:G:A	6:7120224:G:A	TGWAS	center	fwd	ref	ref	6:7120457:G:A_center_fwd_ref	730.646	964.83	0.400682	0.131315	2.64236	2.02682	0	525.747	767.892	0.547407	0.208824	2.05761	1.52091	0	0.144834	0.109971	rs11243143	0.400682	0.547407	nEnhancer_nSkew
6:7127987:A:G	6:7127754:A:G	TGWAS	center	fwd	ref	ref	6:7127987:A:G_center_fwd_ref	1472	6873.53	2.22307	0.130224	64.6131	62.9417	60.3427	1318.69	1390.28	0.076376	0.152508	0.210058	0.120293	0	-2.15038	32.2219	rs3863228	2.22307	0.076376	Enhancer_Skew
6:7128198:G:T	6:7127965:G:T	TGWAS	center	fwd	ref	ref	6:7128198:G:T_center_fwd_ref	699.953	683.012	-0.035091	0.170137	0.077485	0.0429148	0	703.93	790.75	0.166736	0.202076	0.387951	0.231681	0	0.197118	0.15298	rs13193887	0.035091	0.166736	nEnhancer_nSkew
6:7131436:G:A	6:7131203:G:A	TGWAS	center	fwd	ref	ref	6:7131436:G:A_center_fwd_ref	2232.68	2425.43	0.119969	0.128716	0.454306	0.275175	0	1318.85	1417.83	0.105066	0.152443	0.309196	0.180777	0	-0.0181787	0.0129301	rs11243145	0.119969	0.105066	nEnhancer_nSkew
6:7132602:C:CT	6:7132369:C:CT	TGWAS	center	fwd	ref	ref	6:7132602:C:CT_center_fwd_ref	3154.82	3873.93	0.296241	0.107381	2.23646	1.67258	0	2351.27	2165.91	-0.118025	0.106582	0.571646	0.354453	0	-0.417159	1.89158	rs35379140	0.296241	0.118025	nEnhancer_nSkew
6:7133058:GTGAC:G	6:7132825:GTGAC:G	TGWAS	center	fwd	ref	ref	6:7133058:GTGAC:G_center_fwd_ref	2288.12	2283.83	-0.00319706	0.115148	0.00972791	0.00530522	0	1977.46	1778.73	-0.152909	0.114091	0.744319	0.476802	0	-0.152493	0.248561	rs36013001	0.00319706	0.152909	nEnhancer_nSkew
6:73978286:A:T	NA:A:T	TGWAS	center	fwd	ref	ref	6:73978286:A:T_center_fwd_ref	2479.42	15405.8	2.63542	0.144798	73.2922	71.5527	69.0218	2636.93	42721.9	4.01811	0.141029	177.825	175.419	173.555	1.37934	13.9424	#N/A	2.63542	4.01811	Enhancer_Skew
6:90838675:G:A	6:90128956:G:A	TGWAS	center	fwd	ref	ref	6:90838675:G:A_center_fwd_ref	523.681	291.424	-0.843331	0.226509	3.7061	2.98769	0	485.942	424.388	-0.193719	0.194673	0.495274	0.302751	0	0.645595	1.12031	rs12212737	0.843331	0.193719	nEnhancer_nSkew
6:90850164:T:C	6:90140445:T:C	TGWAS	center	fwd	ref	ref	6:90850164:T:C_center_fwd_ref	400.366	752.417	0.909371	0.244786	3.69201	2.97543	0	663.879	1044.16	0.651357	0.143351	5.25765	4.43441	0.987305	-0.259999	0.197077	rs2325259	0.909371	0.651357	nEnhancer_nSkew
6:90852258:T:G	6:90142539:T:G	TGWAS	center	fwd	ref	ref	6:90852258:T:G_center_fwd_ref	359.693	466.91	0.378175	0.253182	0.868838	0.567399	0	496.542	455.344	-0.123302	0.216164	0.245345	0.141261	0	-0.505535	0.471372	rs12199079	0.378175	0.123302	nEnhancer_nSkew
6:90855329:G:A	6:90145610:G:A	TGWAS	center	fwd	ref	ref	6:90855329:G:A_center_fwd_ref	1045.87	879.104	-0.249897	0.197594	0.68618	0.435254	0	931.222	821.821	-0.179372	0.190334	0.460944	0.279746	0	0.0677093	0.0391954	rs62408205	0.249897	0.179372	nEnhancer_nSkew
6:90856878:G:T	6:90147159:G:T	TGWAS	center	fwd	ref	ref	6:90856878:G:T_center_fwd_ref	189.163	127.859	-0.569165	0.267364	1.47794	1.04022	0	189.991	133.34	-0.509354	0.343378	0.860187	0.561148	0	0.0590771	0.0221544	rs1010473	0.569165	0.509354	nEnhancer_nSkew
6:90857028:T:C	6:90147309:T:C	TGWAS	center	fwd	ref	ref	6:90857028:T:C_center_fwd_ref	1565.6	2191.64	0.484321	0.128649	3.7779	3.05396	0	1447.78	2217.89	0.615584	0.114617	7.10575	6.19653	2.83541	0.128723	0.156742	rs1010474	0.484321	0.615584	nEnhancer_nSkew
6:90864870:T:C	6:90155151:T:C	TGWAS	center	fwd	ref	ref	6:90864870:T:C_center_fwd_ref	519.372	578.633	0.156999	0.27375	0.246954	0.142353	0	556.17	348.542	-0.673834	0.184556	3.58317	2.87549	0	-0.834247	1.26849	rs17711850	0.156999	0.673834	nEnhancer_nSkew
6:90866227:T:A	6:90156508:T:A	TGWAS	center	fwd	ref	ref	6:90866227:T:A_center_fwd_ref	1175.48	922.648	-0.34917	0.185599	1.22236	0.834115	0	1489.5	1042.07	-0.514173	0.117314	4.93133	4.12717	0.660988	-0.167827	0.175849	rs7774138	0.34917	0.514173	nEnhancer_nSkew
6:90871587:G:A	6:90161868:G:A	TGWAS	center	fwd	ref	ref	6:90871587:G:A_center_fwd_ref	27.5754	44.2953	0.678622	0.615149	0.568721	0.352181	0	41.0923	37.1371	-0.145189	1.09333	0.0484901	0.0267594	0	-0.828674	0.137515	rs62408206	0.678622	0.145189	nEnhancer_nSkew
6:90880393:G:A	6:90170674:G:A	TGWAS	center	fwd	ref	ref	6:90880393:G:A_center_fwd_ref	305.615	709.803	1.21446	0.223328	7.26857	6.35277	2.99823	270.412	711.905	1.39662	0.185521	13.2884	12.1816	9.01801	0.17933	0.10942	rs10944479	1.21446	1.39662	Enhancer_nSkew
6:90883525:T:C	6:90173806:T:C	TGWAS	center	fwd	ref	ref	6:90883525:T:C_center_fwd_ref	62.2269	67.241	0.107696	0.424382	0.0970877	0.0537086	0	114.703	95.1907	-0.270664	0.352347	0.354201	0.209136	0	-0.379407	0.144066	rs10455168	0.107696	0.270664	nEnhancer_nSkew
6:90886824:C:T	6:90177105:C:T	TGWAS	center	fwd	ref	ref	6:90886824:C:T_center_fwd_ref	391.994	291.058	-0.428676	0.328824	0.715911	0.456254	0	323.01	200.835	-0.685438	0.411349	1.01931	0.678934	0	-0.259462	0.0883976	rs10806423	0.428676	0.685438	nEnhancer_nSkew
6:90902808:A:T	6:90193089:A:T	TGWAS	center	fwd	ref	ref	6:90902808:A:T_center_fwd_ref	392.31	628.644	0.68075	0.210089	2.92296	2.2767	0	402.519	419.168	0.0610179	0.244339	0.095393	0.0526455	0	-0.620436	0.761468	rs62408211	0.68075	0.0610179	nEnhancer_nSkew
6:90930513:T:C	6:90220794:T:C	TGWAS	center	fwd	ref	ref	6:90930513:T:C_center_fwd_ref	33.2875	19.6823	-0.764195	1.21302	0.276792	0.160892	0	39.2269	49.0841	0.324007	0.584773	0.236925	0.136025	0	1.09727	0.235157	rs72925996	0.764195	0.324007	nEnhancer_nSkew
6:90931858:C:T	6:90222139:C:T	TGWAS	center	fwd	ref	ref	6:90931858:C:T_center_fwd_ref	553.964	344.142	-0.686481	0.198578	3.26259	2.58315	0	432.632	450.925	0.0595321	0.202597	0.114144	0.0636647	0	0.742514	1.71325	rs62408218	0.686481	0.0595321	nEnhancer_nSkew
6:90935383:A:G	6:90225664:A:G	TGWAS	center	fwd	ref	ref	6:90935383:A:G_center_fwd_ref	409.779	515.727	0.333282	0.184194	1.1525	0.780261	0	445.153	341.897	-0.37825	0.260729	0.833119	0.541727	0	-0.712308	1.12207	rs60066732	0.333282	0.37825	nEnhancer_nSkew
6:90941240:C:T	6:90231521:C:T	TGWAS	center	fwd	ref	ref	6:90941240:C:T_center_fwd_ref	683.776	1287.7	0.912317	0.145974	9.38639	8.39392	5.11605	974.632	2607.11	1.41892	0.116228	33.5508	32.1296	29.2804	0.503186	1.41284	rs11757155	0.912317	1.41892	Enhancer_Skew
6:90941289:C:T	6:90231570:C:T	TGWAS	center	fwd	ref	ref	6:90941289:C:T_center_fwd_ref	864.274	691.479	-0.319384	0.151926	1.44937	1.01709	0	956.122	837.665	-0.190563	0.143199	0.736911	0.471464	0	0.124357	0.129795	rs2021716	0.319384	0.190563	nEnhancer_nSkew
6:90944831:C:T	6:90235112:C:T	TGWAS	center	fwd	ref	ref	6:90944831:C:T_center_fwd_ref	740.606	644.606	-0.200206	0.164733	0.649294	0.409059	0	787.357	738.135	-0.0945218	0.173901	0.231539	0.13293	0	0.101428	0.0794261	rs17585295	0.200206	0.0945218	nEnhancer_nSkew
6:90946479:T:C	6:90236760:T:C	TGWAS	center	fwd	ref	ref	6:90946479:T:C_center_fwd_ref	540.755	540.581	-0.000445076	0.151988	0.00101591	0.00047868	0	808.285	888.296	0.136452	0.157173	0.414198	0.249186	0	0.133705	0.123753	rs4707609	0.000445076	0.136452	nEnhancer_nSkew
6:90946809:A:C	6:90237090:A:C	TGWAS	center	fwd	ref	ref	6:90946809:A:C_center_fwd_ref	2112.37	2034.46	-0.0534596	0.0803982	0.29577	0.172378	0	1844.47	1680.7	-0.13414	0.120366	0.576601	0.357794	0	-0.0834659	0.120052	rs77844882	0.0534596	0.13414	nEnhancer_nSkew
6:90947340:GT:G	6:90237621:GT:G	TGWAS	center	fwd	ref	ref	6:90947340:GT:G_center_fwd_ref	2202.83	2154.26	-0.0323479	0.12153	0.102314	0.0568091	0	992.544	951.627	-0.0610193	0.160699	0.152329	0.0857326	0	-0.0325017	0.0255919	rs36048311	0.0323479	0.0610193	nEnhancer_nSkew
6:90947867:C:T	6:90238148:C:T	TGWAS	center	fwd	ref	ref	6:90947867:C:T_center_fwd_ref	590.566	530.831	-0.15361	0.167464	0.444902	0.268618	0	1050.74	944.353	-0.15393	0.170375	0.436197	0.262811	0	-0.00324023	0.00224417	rs17513415	0.15361	0.15393	nEnhancer_nSkew
6:90948093:G:C	6:90238374:G:C	TGWAS	center	fwd	ref	ref	6:90948093:G:C_center_fwd_ref	206.407	164.761	-0.322709	0.299801	0.550146	0.339474	0	289.407	188.066	-0.619946	0.275313	1.61376	1.15143	0	-0.299866	0.170429	rs58453446	0.322709	0.619946	nEnhancer_nSkew
6:90948476:A:G	6:90238757:A:G	TGWAS	center	fwd	ref	ref	6:90948476:A:G_center_fwd_ref	770.03	1652.89	1.10116	0.189298	8.22274	7.26972	3.9524	982.715	2440.89	1.31254	0.10985	32.1796	30.7736	27.9092	0.209188	0.211444	rs62408222	1.10116	1.31254	Enhancer_nSkew
6:90950628:C:T	6:90240909:C:T	TGWAS	center	fwd	ref	ref	6:90950628:C:T_center_fwd_ref	17.0559	0.892197	-4.21369	2.75019	0.901402	0.590921	0	16.619	5.9297	-1.48154	2.687	0.235542	0.135245	0	2.70699	0.266445	rs2875584	4.21369	1.48154	nEnhancer_nSkew
6:90951239:C:T	6:90241520:C:T	TGWAS	center	fwd	ref	ref	6:90951239:C:T_center_fwd_ref	369.736	299.755	-0.30286	0.242777	0.673213	0.426105	0	517.932	410.346	-0.334792	0.225001	0.864038	0.563789	0	-0.0353985	0.015759	rs17513531	0.30286	0.334792	nEnhancer_nSkew
6:90951521:G:GA	6:90241802:G:GA	TGWAS	center	fwd	ref	ref	6:90951521:G:GA_center_fwd_ref	136.711	174.458	0.353902	0.194934	1.15834	0.784784	0	105.065	209.443	0.996527	0.293912	3.15646	2.48634	0	0.641994	0.567968	rs574645080	0.353902	0.996527	nEnhancer_nSkew
6:90955995:A:G	6:90246276:A:G	TGWAS	center	fwd	ref	ref	6:90955995:A:G_center_fwd_ref	3265.13	2912.62	-0.164147	0.0927667	1.11454	0.750936	0	3127.08	3313.69	0.0839953	0.107295	0.362793	0.214801	0	0.245228	0.707057	rs62408224	0.164147	0.0839953	nEnhancer_nSkew
6:90956409:A:G	6:90246690:A:G	TGWAS	center	fwd	ref	ref	6:90956409:A:G_center_fwd_ref	1286.5	1059.85	-0.279293	0.151301	1.18775	0.807995	0	1171.87	1046.49	-0.162717	0.131356	0.666678	0.421464	0	0.113099	0.117275	rs62408225	0.279293	0.162717	nEnhancer_nSkew
6:90958502:G:A	6:90248783:G:A	TGWAS	center	fwd	ref	ref	6:90958502:G:A_center_fwd_ref	772.539	849.55	0.138152	0.115079	0.638375	0.401356	0	529.608	718.916	0.440857	0.282466	0.925975	0.609301	0	0.300288	0.218436	rs905670	0.138152	0.440857	nEnhancer_nSkew
6:90960875:C:CT	6:90251156:C:CT	TGWAS	center	fwd	ref	ref	6:90960875:C:CT_center_fwd_ref	182.744	238.36	0.386807	0.245641	0.938062	0.617663	0	176.475	124.122	-0.505664	0.346024	0.841887	0.548045	0	-0.894017	0.977475	rs530852248	0.386807	0.505664	nEnhancer_nSkew
6:90963614:A:AT	6:90253895:A:AT	TGWAS	center	fwd	ref	ref	6:90963614:A:AT_center_fwd_ref	389.178	336.903	-0.207512	0.154472	0.746774	0.478608	0	600.528	494.606	-0.278224	0.140233	1.32555	0.916573	0	-0.0729405	0.0683678	rs148639908	0.207512	0.278224	nEnhancer_nSkew
6:90965171:A:G	6:90255452:A:G	TGWAS	center	fwd	ref	ref	6:90965171:A:G_center_fwd_ref	414.085	464.366	0.165118	0.156098	0.537369	0.330916	0	491.406	610.233	0.309722	0.154935	1.34099	0.929161	0	0.140611	0.128537	rs62408227	0.165118	0.309722	nEnhancer_nSkew
6:90966415:A:C	6:90256696:A:C	TGWAS	center	fwd	ref	ref	6:90966415:A:C_center_fwd_ref	1055.17	1795.37	0.76646	0.127791	8.69883	7.72818	4.42849	1621.3	2234.39	0.463025	0.120259	3.92812	3.19297	0	-0.306508	0.61412	rs11752685	0.76646	0.463025	nEnhancer_nSkew
6:90967197:G:A	6:90257478:G:A	TGWAS	center	fwd	ref	ref	6:90967197:G:A_center_fwd_ref	1696.64	2184.67	0.365205	0.111392	2.98155	2.32872	0	1988.38	2599.13	0.386085	0.0916847	4.59476	3.81214	0.32442	0.0174678	0.0187598	rs1604831	0.365205	0.386085	nEnhancer_nSkew
6:90968025:C:A	6:90258306:C:A	TGWAS	center	fwd	ref	ref	6:90968025:C:A_center_fwd_ref	1495.52	1536.17	0.0379765	0.114114	0.131186	0.0734488	0	2142.91	1871.26	-0.195074	0.127212	0.902527	0.591759	0	-0.235572	0.441111	rs55881869	0.0379765	0.195074	nEnhancer_nSkew
6:90969221:T:C	6:90259502:T:C	TGWAS	center	fwd	ref	ref	6:90969221:T:C_center_fwd_ref	1382.25	1369.81	-0.0135228	0.106311	0.0463458	0.0256202	0	1952.21	1953.08	0.000873925	0.100991	0.00300896	0.00154236	0	0.0114342	0.0116603	rs1604830	0.0135228	0.000873925	nEnhancer_nSkew
6:90970212:A:G	6:90260493:A:G	TGWAS	center	fwd	ref	ref	6:90970212:A:G_center_fwd_ref	1141.53	952.436	-0.260934	0.116289	1.6048	1.14457	0	1322.24	1128.93	-0.227944	0.159802	0.813194	0.526977	0	0.0301299	0.0240295	rs2089126	0.260934	0.227944	nEnhancer_nSkew
6:90973159:C:A	6:90263440:C:A	TGWAS	center	fwd	ref	ref	6:90973159:C:A_center_fwd_ref	1019.42	1043.6	0.0329614	0.122456	0.103584	0.0575532	0	1030.16	1108.52	0.105089	0.159593	0.292235	0.170262	0	0.0681129	0.0582322	rs1847472	0.0329614	0.105089	nEnhancer_nSkew
6:90975990:C:T	6:90266271:C:T	TGWAS	center	fwd	ref	ref	6:90975990:C:T_center_fwd_ref	674.345	897.259	0.412338	0.432413	0.46814	0.28424	0	858.361	817.269	-0.0718596	0.157764	0.187917	0.106773	0	-0.489386	0.385193	rs56106243	0.412338	0.0718596	nEnhancer_nSkew
6:90976234:T:C	6:90266515:T:C	TGWAS	center	fwd	ref	ref	6:90976234:T:C_center_fwd_ref	38.8077	34.2375	-0.1818	0.786011	0.087732	0.0485374	0	54.4698	30.0266	-0.861068	0.813188	0.538119	0.33129	0	-0.683732	0.140259	rs55885254	0.1818	0.861068	nEnhancer_nSkew
6:90976609:G:A	6:90266890:G:A	TGWAS	center	fwd	ref	ref	6:90976609:G:A_center_fwd_ref	1102.52	848.331	-0.378473	0.154236	1.84976	1.34663	0	2585.65	2652.92	0.0372503	0.0991338	0.150521	0.0847135	0	0.412703	1.31446	rs62408233	0.378473	0.0372503	nEnhancer_nSkew
6:90976768:G:A	6:90267049:G:A	TGWAS	center	fwd	ref	ref	6:90976768:G:A_center_fwd_ref	402.817	1039.29	1.36665	0.205212	10.5616	9.52977	6.29125	552.483	647.534	0.22926	0.193501	0.626911	0.393722	0	-1.14052	3.61297	rs72928038	1.36665	0.22926	Enhancer_Skew
6:90978383:T:C	6:90268664:T:C	TGWAS	center	fwd	ref	ref	6:90978383:T:C_center_fwd_ref	370.632	261.131	-0.502587	0.29744	1.04056	0.695556	0	171.267	241.02	0.491072	0.275082	1.12941	0.76201	0	0.989571	1.17156	rs62408235	0.502587	0.491072	nEnhancer_nSkew
6:90980148:C:T	6:90270429:C:T	TGWAS	center	fwd	ref	ref	6:90980148:C:T_center_fwd_ref	376.795	348.436	-0.113281	0.226392	0.209848	0.120212	0	337.661	276.962	-0.285025	0.178003	0.961283	0.635321	0	-0.174589	0.122713	rs62408236	0.113281	0.285025	nEnhancer_nSkew
6:90980345:C:G	6:90270626:C:G	TGWAS	center	fwd	ref	ref	6:90980345:C:G_center_fwd_ref	402.47	338.614	-0.249519	0.173589	0.82217	0.533603	0	267.916	204.149	-0.393586	0.23841	1.00541	0.668541	0	-0.148053	0.105988	rs62408237	0.249519	0.393586	nEnhancer_nSkew
6:90981085:TAA:T	6:90271366:TAA:T	TGWAS	center	fwd	ref	ref	6:90981085:TAA:T_center_fwd_ref	135.635	175.637	0.373515	0.285055	0.721052	0.459999	0	109.034	146.762	0.428848	1.00785	0.173622	0.0983103	0	0.0535799	0.0105781	rs536304170	0.373515	0.428848	nEnhancer_nSkew
6:90981319:T:G	6:90271600:T:G	TGWAS	center	fwd	ref	ref	6:90981319:T:G_center_fwd_ref	96.1842	52.2241	-0.882458	0.650698	0.756851	0.485514	0	194.717	128.409	-0.598069	0.320263	1.20872	0.823927	0	0.282186	0.0818197	rs55771973	0.882458	0.598069	nEnhancer_nSkew
6:90981657:C:T	6:90271938:C:T	TGWAS	center	fwd	ref	ref	6:90981657:C:T_center_fwd_ref	1228.41	1744.45	0.505096	0.146995	3.22909	2.5527	0	997.15	1288.2	0.36865	0.127121	2.4281	1.83905	0	-0.139269	0.153154	rs45553631	0.505096	0.36865	nEnhancer_nSkew
6:90982387:T:C	6:90272668:T:C	TGWAS	center	fwd	ref	ref	6:90982387:T:C_center_fwd_ref	1347.7	1061.51	-0.343135	0.125175	2.2132	1.65277	0	1456.98	1274.83	-0.191263	0.115717	1.00717	0.669751	0	0.148718	0.232475	rs969577	0.343135	0.191263	nEnhancer_nSkew
6:90983850:A:T	6:90274131:A:T	TGWAS	center	fwd	ref	ref	6:90983850:A:T_center_fwd_ref	845.862	734.84	-0.201372	0.151831	0.733436	0.469069	0	920.364	878.447	-0.0687169	0.186613	0.147093	0.0826907	0	0.12793	0.104313	rs905671	0.201372	0.0687169	nEnhancer_nSkew
6:90984035:C:T	6:90274316:C:T	TGWAS	center	fwd	ref	ref	6:90984035:C:T_center_fwd_ref	713.689	732.94	0.0377454	0.163466	0.0875725	0.0484757	0	696.202	634.496	-0.135977	0.131356	0.52203	0.320932	0	-0.176977	0.212587	rs943689	0.0377454	0.135977	nEnhancer_nSkew
6:90985198:A:T	6:90275479:A:T	TGWAS	center	fwd	ref	ref	6:90985198:A:T_center_fwd_ref	873.568	1158.25	0.406871	0.127955	2.83155	2.19449	0	859.29	939.535	0.129852	0.117019	0.573254	0.355425	0	-0.279695	0.563844	rs58521088	0.406871	0.129852	nEnhancer_nSkew
6:90985687:TA:T	6:90275968:TA:T	TGWAS	center	fwd	ref	ref	6:90985687:TA:T_center_fwd_ref	316.131	318.799	0.0100146	0.266482	0.0132184	0.00707885	0	454.465	295.004	-0.621555	0.232755	2.12058	1.57454	0	-0.633683	0.686123	rs371337998	0.0100146	0.621555	nEnhancer_nSkew
6:90986353:A:G	6:90276634:A:G	TGWAS	center	fwd	ref	ref	6:90986353:A:G_center_fwd_ref	607.355	1464.29	1.2696	0.314341	4.27007	3.51162	0	597.82	1759.33	1.55749	0.126041	34.3502	32.9201	30.0799	0.283212	0.249906	rs6454805	1.2696	1.55749	Enhancer_nSkew
6:90986559:A:G	6:90276840:A:G	TGWAS	center	fwd	ref	ref	6:90986559:A:G_center_fwd_ref	529.083	419.184	-0.334654	0.196584	1.05213	0.703933	0	546.796	486.215	-0.170001	0.146972	0.606602	0.378916	0	0.159748	0.13982	rs6899623	0.334654	0.170001	nEnhancer_nSkew
6:90986686:G:A	6:90276967:G:A	TGWAS	center	fwd	ref	ref	6:90986686:G:A_center_fwd_ref	532.804	510.732	-0.0598237	0.187779	0.124915	0.0697966	0	662.173	637.642	-0.0524541	0.155111	0.133575	0.0748611	0	0.00356292	0.00233851	rs2325291	0.0598237	0.0524541	nEnhancer_nSkew
6:90986749:T:C	6:90277030:T:C	TGWAS	center	fwd	ref	ref	6:90986749:T:C_center_fwd_ref	441.706	344.213	-0.356718	0.170619	1.43709	1.00728	0	501.702	371.876	-0.433129	0.186841	1.68951	1.21389	0	-0.0810639	0.0547119	rs2325292	0.356718	0.433129	nEnhancer_nSkew
6:90987512:C:G	6:90277793:C:G	TGWAS	center	fwd	ref	ref	6:90987512:C:G_center_fwd_ref	295.51	339.486	0.197603	0.207776	0.466502	0.283244	0	235.871	215.922	-0.126611	0.247594	0.215316	0.123234	0	-0.327111	0.263052	rs2134814	0.197603	0.126611	nEnhancer_nSkew
6:91001332:CA:C	6:90291613:CA:C	TGWAS	center	fwd	ref	ref	6:91001332:CA:C_center_fwd_ref	587.391	457.533	-0.361866	0.15738	1.66781	1.19577	0	470.549	491.084	0.059928	0.19108	0.122741	0.0685495	0	0.417646	0.601955	rs367983479	0.361866	0.059928	nEnhancer_nSkew
6:91005743:G:T	6:90296024:G:T	TGWAS	center	fwd	ref	ref	6:91005743:G:T_center_fwd_ref	2384.11	8721.52	1.8708	0.125392	49.6099	48.0423	45.3396	3465.07	10564.6	1.60789	0.0841993	80.5661	78.7736	76.2958	-0.265828	0.653353	rs6908626	1.8708	1.60789	Enhancer_nSkew
6:91006227:G:A	6:90296508:G:A	TGWAS	center	fwd	ref	ref	6:91006227:G:A_center_fwd_ref	5026.98	7210.89	0.520241	0.0821998	9.60768	8.60851	5.33734	5176.04	6957.52	0.426469	0.127067	3.10234	2.43792	0	-0.0976653	0.143912	rs1504215	0.520241	0.426469	nEnhancer_nSkew
6:91008027:C:A	6:90298308:C:A	TGWAS	center	fwd	ref	ref	6:91008027:C:A_center_fwd_ref	2050.48	1930.85	-0.0862906	0.101638	0.402435	0.241348	0	2229.4	1981.21	-0.16935	0.111647	0.888378	0.581603	0	-0.0855336	0.105646	rs6925032	0.0862906	0.16935	nEnhancer_nSkew
6:91011673:C:T	6:90301954:C:T	TGWAS	center	fwd	ref	ref	6:91011673:C:T_center_fwd_ref	5328.68	7259.74	0.446353	0.102562	4.87009	4.06963	0.599744	1017.05	919.354	-0.14403	0.143926	0.498991	0.305431	0	-0.591395	3.48567	rs1321859	0.446353	0.14403	nEnhancer_nSkew
6:91012867:C:T	6:90303148:C:T	TGWAS	center	fwd	ref	ref	6:91012867:C:T_center_fwd_ref	129.652	96.5513	-0.4266	1.02592	0.169065	0.0957795	0	165.833	129.008	-0.358124	0.350662	0.51269	0.314808	0	0.0690889	0.0128893	rs56353819	0.4266	0.358124	nEnhancer_nSkew
7:100401433:A:G	7:100803811:A:G	TGWAS	center	fwd	ref	ref	7:100401433:A:G_center_fwd_ref	313.805	399.975	0.347604	0.166827	1.42951	1.00125	0	320.045	388.905	0.278225	0.233606	0.631429	0.39686	0	-0.0750549	0.041531	rs221005	0.347604	0.278225	nEnhancer_nSkew
7:100406915:G:A	7:100809293:G:A	TGWAS	center	fwd	ref	ref	7:100406915:G:A_center_fwd_ref	1094.12	1109.68	0.021606	0.191239	0.0409361	0.0228344	0	1407.76	1523.05	0.113309	0.117169	0.476882	0.290229	0	0.0872907	0.0664661	rs314354	0.021606	0.113309	nEnhancer_nSkew
7:100419228:C:T	7:100821606:C:T	TGWAS	center	fwd	ref	ref	7:100419228:C:T_center_fwd_ref	565.545	683.822	0.274665	0.157833	1.08714	0.730623	0	343.516	457.807	0.412321	0.269175	0.901101	0.590715	0	0.132531	0.0719426	rs314307	0.274665	0.412321	nEnhancer_nSkew
7:100420878:C:T	7:100823256:C:T	TGWAS	center	fwd	ref	ref	7:100420878:C:T_center_fwd_ref	347.423	475.685	0.453149	0.194264	1.70627	1.22725	0	559.651	633.934	0.179654	0.151407	0.628196	0.394448	0	-0.277461	0.297871	rs314308	0.453149	0.179654	nEnhancer_nSkew
7:100422642:G:C	7:100825020:G:C	TGWAS	center	fwd	ref	ref	7:100422642:G:C_center_fwd_ref	198.743	159.815	-0.317792	0.346988	0.44401	0.267989	0	240.636	337.091	0.487452	0.345968	0.799016	0.515879	0	0.804204	0.518938	rs314312	0.317792	0.487452	nEnhancer_nSkew
7:100423365:T:C	7:100825743:T:C	TGWAS	center	fwd	ref	ref	7:100423365:T:C_center_fwd_ref	1794.56	4348.99	1.27652	0.102639	34.7837	33.3488	30.5134	1106.63	2610.41	1.23782	0.139448	18.1613	16.9507	13.8909	-0.0421808	0.0383103	rs314313	1.27652	1.23782	Enhancer_nSkew
7:100423841:C:T	7:100826219:C:T	TGWAS	center	fwd	ref	ref	7:100423841:C:T_center_fwd_ref	592.082	561.929	-0.0741843	0.159444	0.192642	0.109372	0	601.607	718.004	0.256521	0.224927	0.595008	0.370908	0	0.329375	0.307084	rs314314	0.0741843	0.256521	nEnhancer_nSkew
7:100428901:T:C	7:100831279:T:C	TGWAS	center	fwd	ref	ref	7:100428901:T:C_center_fwd_ref	1241.75	1237.42	-0.00556676	0.090632	0.0218088	0.0118444	0	1353.91	1232.84	-0.134919	0.184614	0.332647	0.195393	0	-0.132855	0.128114	rs314317	0.00556676	0.134919	nEnhancer_nSkew
7:100428969:G:T	7:100831347:G:T	TGWAS	center	fwd	ref	ref	7:100428969:G:T_center_fwd_ref	2661.27	2611.52	-0.0267839	0.0708049	0.151673	0.0854004	0	2176.69	2125.87	-0.0332669	0.112729	0.114687	0.0639537	0	-0.00858966	0.00967397	rs314318	0.0267839	0.0332669	nEnhancer_nSkew
7:100432977:T:TA	7:100835355:T:TA	TGWAS	center	fwd	ref	ref	7:100432977:T:TA_center_fwd_ref	468.436	511.691	0.12518	0.153164	0.383251	0.228444	0	364.041	355.613	-0.0355826	0.224282	0.0585164	0.0318992	0	-0.166274	0.122458	rs575160480	0.12518	0.0355826	nEnhancer_nSkew
7:100433011:T:C	7:100835389:T:C	TGWAS	center	fwd	ref	ref	7:100433011:T:C_center_fwd_ref	1563.68	2123.62	0.442215	0.129426	3.19806	2.52449	0	1722.69	2018.24	0.229057	0.129643	1.11206	0.748944	0	-0.216329	0.31647	rs314323	0.442215	0.229057	nEnhancer_nSkew
7:100433794:C:T	7:100836172:C:T	TGWAS	center	fwd	ref	ref	7:100433794:C:T_center_fwd_ref	276.888	250.617	-0.141089	0.266572	0.224304	0.128874	0	362.02	378.245	0.0646777	0.25172	0.0984201	0.0545119	0	0.202133	0.10719	rs314324	0.141089	0.0646777	nEnhancer_nSkew
7:105706462:C:A	7:106066016:C:A	TGWAS	center	fwd	ref	ref	7:105706462:C:A_center_fwd_ref	2524.02	3881.07	0.620259	0.122037	6.42895	5.54779	2.15861	3069.82	4291.76	0.482946	0.10862	5.05846	4.24726	0.788123	-0.140903	0.205431	rs73414214	0.620259	0.482946	nEnhancer_nSkew
7:105710737:C:T	7:106070291:C:T	TGWAS	center	fwd	ref	ref	7:105710737:C:T_center_fwd_ref	2249.64	1391.25	-0.694086	0.124656	7.58891	6.65924	3.31857	1730.53	1113.83	-0.635195	0.123252	6.59264	5.70459	2.3223	0.0560042	0.0578892	rs16872046	0.694086	0.635195	nEnhancer_nSkew
7:105715588:C:A	7:106075142:C:A	TGWAS	center	fwd	ref	ref	7:105715588:C:A_center_fwd_ref	2633.6	2469.74	-0.0920466	0.0940036	0.484802	0.295521	0	2200.82	2237.31	0.0237625	0.10447	0.0861503	0.047687	0	0.112294	0.197077	rs144484416	0.0920466	0.0237625	nEnhancer_nSkew
7:105732429:T:A	7:106091983:T:A	TGWAS	center	fwd	ref	ref	7:105732429:T:A_center_fwd_ref	1936	2287.33	0.239995	0.0945954	1.95162	1.43181	0	1699.83	1785.44	0.0712955	0.0856228	0.392512	0.234627	0	-0.171107	0.450889	rs176485	0.239995	0.0712955	nEnhancer_nSkew
7:105733094:G:C	7:106092648:G:C	TGWAS	center	fwd	ref	ref	7:105733094:G:C_center_fwd_ref	294.182	317.341	0.109481	0.254117	0.176139	0.0998492	0	252.009	322.235	0.353036	0.355387	0.494142	0.302019	0	0.23891	0.0938426	rs112469266	0.109481	0.353036	nEnhancer_nSkew
7:105738553:T:C	7:106098107:T:C	TGWAS	center	fwd	ref	ref	7:105738553:T:C_center_fwd_ref	439.597	373.045	-0.233854	0.237243	0.489091	0.298491	0	566.08	326.191	-0.792706	0.207677	3.86942	3.13869	0	-0.562261	0.69417	rs17152585	0.233854	0.792706	nEnhancer_nSkew
7:105751772:T:C	7:106111326:T:C	TGWAS	center	fwd	ref	ref	7:105751772:T:C_center_fwd_ref	717.972	613.11	-0.227875	0.179214	0.691347	0.43883	0	1074.62	1216.93	0.179056	0.162324	0.568646	0.352145	0	0.402692	0.576484	rs3801275	0.227875	0.179056	nEnhancer_nSkew
7:105753082:A:C	7:106112636:A:C	TGWAS	center	fwd	ref	ref	7:105753082:A:C_center_fwd_ref	9068.17	46293.4	2.35184	0.134678	67.5598	65.8596	63.2895	7511.51	45992.8	2.61413	0.152142	65.4427	63.7619	61.1723	0.258845	0.370517	rs17426359	2.35184	2.61413	Enhancer_nSkew
7:105753742:G:C	7:106113296:G:C	TGWAS	center	fwd	ref	ref	7:105753742:G:C_center_fwd_ref	1823.5	1842.22	0.0137706	0.0776636	0.0658734	0.0363052	0	1320.78	1498.91	0.182013	0.153359	0.628394	0.394606	0	0.163636	0.231854	rs3757490	0.0137706	0.182013	nEnhancer_nSkew
7:105755073:C:A	7:106114627:C:A	TGWAS	center	fwd	ref	ref	7:105755073:C:A_center_fwd_ref	1625.01	2306.78	0.504683	0.142529	3.39932	2.70731	0	2065.15	2981.68	0.529484	0.101774	6.70643	5.81412	2.43609	0.0223418	0.0187217	rs4140808	0.504683	0.529484	nEnhancer_nSkew
7:105756634:G:A	7:106116188:G:A	TGWAS	center	fwd	ref	ref	7:105756634:G:A_center_fwd_ref	719.41	818.954	0.185786	0.104115	1.1287	0.761517	0	617.671	676.079	0.130158	0.249155	0.22084	0.126806	0	-0.0600045	0.0327388	rs73416225	0.185786	0.130158	nEnhancer_nSkew
7:105758232:G:T	7:106117786:G:T	TGWAS	center	fwd	ref	ref	7:105758232:G:T_center_fwd_ref	266.951	280.646	0.0712541	0.232498	0.119618	0.0668173	0	195.765	273.424	0.479078	0.215652	1.5798	1.1234	0	0.403583	0.319825	rs73416232	0.0712541	0.479078	nEnhancer_nSkew
7:105759576:TTCTA:T	7:106119130:TTCTA:T	TGWAS	center	fwd	ref	ref	7:105759576:TTCTA:T_center_fwd_ref	1731.54	2794.2	0.689813	0.102011	10.8665	9.82693	6.59614	2729.82	5038.61	0.884151	0.126038	11.6383	10.5757	7.36797	0.19104	0.317193	rs200647091	0.689813	0.884151	nEnhancer_nSkew
7:105760910:G:A	7:106120464:G:A	TGWAS	center	fwd	ref	ref	7:105760910:G:A_center_fwd_ref	2605.31	2395.5	-0.120517	0.0894204	0.750226	0.480904	0	1640.23	1501.64	-0.128246	0.0960603	0.740265	0.473789	0	-0.0121527	0.0152674	rs73416237	0.120517	0.128246	nEnhancer_nSkew
7:105761154:G:T	7:106120708:G:T	TGWAS	center	fwd	ref	ref	7:105761154:G:T_center_fwd_ref	808.075	1717.13	1.08652	0.14158	13.7789	12.6608	9.50858	815.172	1568.38	0.944379	0.151924	9.2928	8.30365	5.02246	-0.144913	0.138759	rs75667371	1.08652	0.944379	Enhancer_nSkew
7:107480126:A:T	7:107839681:A:T	TGWAS	center	fwd	ref	ref	7:107480126:A:T_center_fwd_ref	1008.12	1023.21	0.0214938	0.168476	0.0464899	0.0257153	0	711.56	591.083	-0.265728	0.211107	0.681675	0.43192	0	-0.2887	0.27926	rs6466198	0.0214938	0.265728	nEnhancer_nSkew
7:107480315:T:C	7:107839870:T:C	TGWAS	center	fwd	ref	ref	7:107480315:T:C_center_fwd_ref	211.52	177.092	-0.259125	0.260023	0.496228	0.303442	0	194.181	198.659	0.03765	0.250129	0.0553434	0.0303665	0	0.296352	0.180253	rs4380874	0.259125	0.03765	nEnhancer_nSkew
7:107480901:A:G	7:107840456:A:G	TGWAS	center	fwd	ref	ref	7:107480901:A:G_center_fwd_ref	721.097	1397.47	0.953778	0.13914	11.1463	10.0974	6.87596	766.431	1180.03	0.621914	0.113145	7.41206	6.48948	3.14172	-0.334505	0.743016	rs10953551	0.953778	0.621914	nEnhancer_nSkew
7:107481635:A:G	7:107841190:A:G	TGWAS	center	fwd	ref	ref	7:107481635:A:G_center_fwd_ref	454.789	374.696	-0.278823	0.187628	0.862431	0.562592	0	407.355	302.778	-0.427331	0.259023	1.00442	0.667784	0	-0.151027	0.0902185	rs7457351	0.278823	0.427331	nEnhancer_nSkew
7:107488279:G:C	7:107847834:G:C	TGWAS	center	fwd	ref	ref	7:107488279:G:C_center_fwd_ref	1761.96	1917.12	0.122356	0.107935	0.590138	0.36758	0	1710.24	1950.9	0.189133	0.110475	1.061	0.710382	0	0.062211	0.0756419	rs6967636	0.122356	0.189133	nEnhancer_nSkew
7:107489629:G:GT	7:107849184:G:GT	TGWAS	center	fwd	ref	ref	7:107489629:G:GT_center_fwd_ref	460.198	496.898	0.111528	0.197429	0.242496	0.139471	0	672.075	5724.05	3.09047	0.131519	121.372	119.333	117.102	2.97513	54.4118	rs11430729	0.111528	3.09047	Enhancer_Skew
7:107491324:G:C	7:107850879:G:C	TGWAS	center	fwd	ref	ref	7:107491324:G:C_center_fwd_ref	2958.41	3357.43	0.182736	0.280157	0.288842	0.168289	0	2344.04	1984.08	-0.240972	0.104269	1.68132	1.20716	0	-0.42811	0.67056	rs7783301	0.182736	0.240972	nEnhancer_nSkew
7:107493598:T:C	7:107853153:T:C	TGWAS	center	fwd	ref	ref	7:107493598:T:C_center_fwd_ref	669.191	992.522	0.569775	0.213952	2.11111	1.56659	0	760.819	566.699	-0.423617	0.138649	2.64817	2.03166	0	-0.998197	3.34548	rs7776797	0.569775	0.423617	nEnhancer_nSkew
7:107493983:A:C	7:107853538:A:C	TGWAS	center	fwd	ref	ref	7:107493983:A:C_center_fwd_ref	979.098	1034.21	0.0778137	0.153218	0.213568	0.122193	0	1067.88	1902.29	0.833251	0.112647	12.856	11.7615	8.58566	0.752514	3.6065	rs1017056	0.0778137	0.833251	nEnhancer_nSkew
7:116892846:T:C	7:117252792:T:C	TGWAS	center	fwd	ref	ref	7:116892846:T:C_center_fwd_ref	1871.75	2546.7	0.444502	0.109213	4.32787	3.56591	0.0575323	2825.65	3636.46	0.363788	0.0850004	4.7281	3.93695	0.457759	-0.0844143	0.130824	rs38904	0.444502	0.363788	nEnhancer_nSkew
7:116893795:T:C	7:117253741:T:C	TGWAS	center	fwd	ref	ref	7:116893795:T:C_center_fwd_ref	1144.19	906.635	-0.335586	0.169287	1.32386	0.915146	0	1081.99	780.66	-0.469375	0.13943	3.11828	2.45208	0	-0.136297	0.13492	rs38905	0.335586	0.469375	nEnhancer_nSkew
7:116894865:T:A	7:117254811:T:A	TGWAS	center	fwd	ref	ref	7:116894865:T:A_center_fwd_ref	498.984	9200.93	4.20444	0.164659	143.086	140.886	138.815	730.636	9278.58	3.66661	0.160246	115.145	113.147	110.874	-0.540106	1.13789	rs38906	4.20444	3.66661	Enhancer_Skew
7:116894915:A:T	7:117254861:A:T	TGWAS	center	fwd	ref	ref	7:116894915:A:T_center_fwd_ref	1186.46	16505.4	3.79806	0.183046	94.9041	93.0237	90.6338	1281.01	16896.4	3.72138	0.306923	33.1076	31.6917	28.8373	-0.079185	0.0355336	rs38907	3.79806	3.72138	Enhancer_nSkew
7:116894926:A:G	7:117254872:A:G	TGWAS	center	fwd	ref	ref	7:116894926:A:G_center_fwd_ref	231.308	418.639	0.858146	0.186259	5.38936	4.56041	1.11902	198.298	451.201	1.18479	0.237711	6.206	5.33553	1.93566	0.321491	0.256465	rs38908	0.858146	1.18479	nEnhancer_nSkew
7:116894997:A:G	7:117254943:A:G	TGWAS	center	fwd	ref	ref	7:116894997:A:G_center_fwd_ref	1307.22	1557.6	0.25357	0.0987739	1.98915	1.46375	0	893.075	1164.31	0.381775	0.145567	2.05928	1.52206	0	0.124135	0.142731	rs38910	0.25357	0.381775	nEnhancer_nSkew
7:116895106:G:A	7:117255052:G:A	TGWAS	center	fwd	ref	ref	7:116895106:G:A_center_fwd_ref	177.282	303.36	0.774292	0.224963	3.23829	2.56101	0	148.206	200.989	0.437431	0.238747	1.17443	0.79788	0	-0.341049	0.266445	rs58781063	0.774292	0.437431	nEnhancer_nSkew
7:116895110:G:A	7:117255056:G:A	TGWAS	center	fwd	ref	ref	7:116895110:G:A_center_fwd_ref	158.045	192.172	0.28014	0.339644	0.387765	0.231605	0	210.063	269.243	0.354538	0.2803	0.686291	0.435301	0	0.0726402	0.0237244	rs201914508	0.28014	0.354538	nEnhancer_nSkew
7:116895163:G:A	7:117255109:G:A	TGWAS	center	fwd	ref	ref	7:116895163:G:A_center_fwd_ref	364.868	393.075	0.107312	0.175703	0.266514	0.154625	0	389.655	489.904	0.329594	0.262725	0.678498	0.429862	0	0.217533	0.137921	rs38911	0.107312	0.329594	nEnhancer_nSkew
7:116895254:T:TC	7:117255200:T:TC	TGWAS	center	fwd	ref	ref	7:116895254:T:TC_center_fwd_ref	360.761	351.843	-0.0339755	0.221211	0.0565383	0.0310603	0	307.116	418.507	0.446611	0.200115	1.59126	1.13287	0	0.476869	0.554442	rs5886848	0.0339755	0.446611	nEnhancer_nSkew
7:128567032:T:C	7:128926978:T:C	TGWAS	center	fwd	ref	ref	7:128567032:T:C_center_fwd_ref	289.889	383.602	0.403611	0.21168	1.2475	0.854104	0	329.679	470.516	0.5123	0.164746	2.72743	2.1018	0	0.10478	0.0649166	rs4728141	0.403611	0.5123	nEnhancer_nSkew
7:128573967:G:A	7:128933913:G:A	TGWAS	center	fwd	ref	ref	7:128573967:G:A_center_fwd_ref	544.397	575.226	0.0789041	0.17061	0.191292	0.10856	0	557.322	697.612	0.323079	0.107164	2.58982	1.9805	0	0.242347	0.34929	rs4728142	0.0789041	0.323079	nEnhancer_nSkew
7:128575552:C:G	7:128935498:C:G	TGWAS	center	fwd	ref	ref	7:128575552:C:G_center_fwd_ref	1116.52	902.098	-0.307884	0.107535	2.37726	1.79495	0	1214.99	1372.47	0.175911	0.121142	0.834245	0.542579	0	0.480581	1.92462	rs3778754	0.307884	0.175911	nEnhancer_nSkew
7:128576086:T:C	7:128936032:T:C	TGWAS	center	fwd	ref	ref	7:128576086:T:C_center_fwd_ref	1503.57	1964.86	0.386251	0.394676	0.484456	0.295212	0	1504.7	1540.95	0.0351133	0.168421	0.0783915	0.0433956	0	-0.355625	0.203913	rs3757387	0.386251	0.0351133	nEnhancer_nSkew
7:128577914:C:CGCGGG	7:128937860:C:CGCGGG	TGWAS	center	fwd	ref	ref	7:128577914:C:CGCGGG_center_fwd_ref	11679.1	48883.7	2.06538	0.150719	42.0146	40.5125	37.7442	14809	116565	2.97657	0.197101	50.802	49.2239	46.5316	0.908206	3.40079	rs142738614	2.06538	2.97657	Enhancer_Skew
7:128579202:T:C	7:128939148:T:C	TGWAS	center	fwd	ref	ref	7:128579202:T:C_center_fwd_ref	346.724	447.102	0.367386	0.226726	0.978201	0.648252	0	292.672	322.645	0.141288	0.138674	0.511065	0.313642	0	-0.2297	0.187806	rs3807307	0.367386	0.141288	nEnhancer_nSkew
7:128579666:G:A	7:128939612:G:A	TGWAS	center	fwd	ref	ref	7:128579666:G:A_center_fwd_ref	2899.28	3098.23	0.0958185	0.0872941	0.564861	0.349588	0	2775.34	3076.62	0.1485	0.0872199	1.05235	0.70403	0	0.0492561	0.0811996	rs3823536	0.0958185	0.1485	nEnhancer_nSkew
7:128580042:A:G	7:128939988:A:G	TGWAS	center	fwd	ref	ref	7:128580042:A:G_center_fwd_ref	669.86	767.513	0.195703	0.142788	0.768265	0.493755	0	846.801	946.669	0.160209	0.204157	0.363904	0.215566	0	-0.0390933	0.0230495	rs3778753	0.195703	0.160209	nEnhancer_nSkew
7:128580047:G:T	7:128939993:G:T	TGWAS	center	fwd	ref	ref	7:128580047:G:T_center_fwd_ref	578.585	795.048	0.456827	0.156073	2.46568	1.87097	0	686.611	911.718	0.408495	0.236895	1.07242	0.719234	0	-0.053277	0.0264966	rs3778752	0.456827	0.408495	nEnhancer_nSkew
7:128580048:A:T	7:128939994:A:T	TGWAS	center	fwd	ref	ref	7:128580048:A:T_center_fwd_ref	635.612	685.99	0.108802	0.179082	0.264813	0.153579	0	612.694	641.947	0.067129	0.129639	0.21854	0.125361	0	-0.0434458	0.0284256	rs3778751	0.108802	0.067129	nEnhancer_nSkew
7:128580680:G:T	7:128940626:G:T	TGWAS	center	fwd	ref	ref	7:128580680:G:T_center_fwd_ref	736.59	4201.39	2.51176	0.302844	15.9602	14.7995	11.6899	818.888	5673.34	2.79233	0.325192	17.0482	15.8632	12.7779	0.276861	0.142731	rs3807306	2.51176	2.79233	Enhancer_nSkew
7:138722800:G:GC	7:139038054:G:GC	TGWAS	center	fwd	ref	ref	7:138722800:G:GC_center_fwd_ref	1345.36	1164.15	-0.21009	0.121696	1.07425	0.720584	0	1037.49	1040.36	0.00472943	0.14134	0.0117503	0.00640784	0	0.212	0.310217	rs34832374	0.21009	0.00472943	nEnhancer_nSkew
7:138723742:T:C	7:139038996:T:C	TGWAS	center	fwd	ref	ref	7:138723742:T:C_center_fwd_ref	108.006	163.136	0.592456	0.305333	1.2812	0.881402	0	132.511	123.104	-0.104666	0.35784	0.113561	0.0632204	0	-0.698524	0.454345	rs10954640	0.592456	0.104666	nEnhancer_nSkew
7:138724873:G:A	7:139040127:G:A	TGWAS	center	fwd	ref	ref	7:138724873:G:A_center_fwd_ref	633.995	837.386	0.401459	0.140065	2.38154	1.79892	0	253.581	263.448	0.0548821	0.162792	0.133112	0.0746216	0	-0.350328	0.707057	rs10280416	0.401459	0.0548821	nEnhancer_nSkew
7:138726194:C:T	7:139041448:C:T	TGWAS	center	fwd	ref	ref	7:138726194:C:T_center_fwd_ref	220.843	231.432	0.0670675	0.333969	0.0752869	0.0416875	0	363.434	311.483	-0.222203	0.195352	0.592866	0.36942	0	-0.291216	0.157269	rs7799893	0.0670675	0.222203	nEnhancer_nSkew
7:138726347:C:G	7:139041601:C:G	TGWAS	center	fwd	ref	ref	7:138726347:C:G_center_fwd_ref	1117.64	1401.58	0.325618	0.159684	1.38262	0.96282	0	861.837	1103.57	0.356373	0.145103	1.85235	1.34855	0	0.0278779	0.0184766	rs7800079	0.325618	0.356373	nEnhancer_nSkew
7:138729543:GAAT:G	7:139044797:GAAT:G	TGWAS	center	fwd	ref	ref	7:138729543:GAAT:G_center_fwd_ref	724.614	497.884	-0.540337	0.195723	2.23902	1.67463	0	687.332	457.29	-0.586784	0.1726	3.17092	2.4996	0	-0.0494209	0.0311393	rs67134107	0.540337	0.586784	nEnhancer_nSkew
7:138729795:A:C	7:139045049:A:C	TGWAS	center	fwd	ref	ref	7:138729795:A:C_center_fwd_ref	564.878	578.128	0.033641	0.245995	0.0500129	0.0275946	0	627.675	607.73	-0.0454016	0.164178	0.106719	0.0594014	0	-0.082219	0.0449086	rs10271373	0.033641	0.0454016	nEnhancer_nSkew
7:138730025:T:C	7:139045279:T:C	TGWAS	center	fwd	ref	ref	7:138730025:T:C_center_fwd_ref	123.445	138.552	0.169409	0.265417	0.281253	0.163675	0	62.3135	75.169	0.276408	0.394025	0.316061	0.185029	0	0.109737	0.0380902	rs1044551	0.169409	0.276408	nEnhancer_nSkew
7:138730361:T:C	7:139045615:T:C	TGWAS	center	fwd	ref	ref	7:138730361:T:C_center_fwd_ref	392.008	432.721	0.143766	0.219601	0.290152	0.169038	0	407.93	401.288	-0.0264226	0.241191	0.0396406	0.0221593	0	-0.175973	0.10083	rs7803490	0.143766	0.0264226	nEnhancer_nSkew
7:138731398:T:C	7:139046652:T:C	TGWAS	center	fwd	ref	ref	7:138731398:T:C_center_fwd_ref	550.518	793.845	0.527203	0.113928	5.43168	4.60021	1.16134	571.931	1023.2	0.838876	0.159207	6.86292	5.96372	2.59258	0.307787	0.514799	rs1047129	0.527203	0.838876	nEnhancer_nSkew
7:138731687:A:G	7:139046941:A:G	TGWAS	center	fwd	ref	ref	7:138731687:A:G_center_fwd_ref	287.267	294.348	0.0354925	0.299725	0.0429977	0.0238932	0	287.636	300.843	0.0665092	0.280692	0.0900711	0.0499142	0	0.0289687	0.00967397	rs2354335	0.0354925	0.0665092	nEnhancer_nSkew
7:138731810:T:C	7:139047064:T:C	TGWAS	center	fwd	ref	ref	7:138731810:T:C_center_fwd_ref	764.99	911.725	0.253583	0.142642	1.12239	0.756833	0	808.121	825.792	0.0318302	0.194271	0.0605536	0.0329442	0	-0.223127	0.212705	rs10265856	0.253583	0.0318302	nEnhancer_nSkew
7:138731843:C:T	7:139047097:C:T	TGWAS	center	fwd	ref	ref	7:138731843:C:T_center_fwd_ref	613.464	1469.93	1.26075	0.478437	2.07518	1.53546	0	347.174	701.77	1.0134	0.142316	11.9694	10.8962	7.69901	-0.250894	0.104134	rs10250435	1.26075	1.0134	Enhancer_nSkew
7:138731859:G:T	7:139047113:G:T	TGWAS	center	fwd	ref	ref	7:138731859:G:T_center_fwd_ref	648.801	766.997	0.242039	0.122206	1.32203	0.913772	0	663.759	955.802	0.525132	0.193074	2.18501	1.62905	0	0.279333	0.313468	rs10250646	0.242039	0.525132	nEnhancer_nSkew
7:138731898:C:T	7:139047152:C:T	TGWAS	center	fwd	ref	ref	7:138731898:C:T_center_fwd_ref	925.643	913.063	-0.020446	0.116188	0.065343	0.0359574	0	725.193	950.734	0.390657	0.127208	2.67095	2.05208	0	0.407965	1.46284	rs10250457	0.020446	0.390657	nEnhancer_nSkew
7:138731904:C:T	7:139047158:C:T	TGWAS	center	fwd	ref	ref	7:138731904:C:T_center_fwd_ref	393.099	507.335	0.364552	0.141455	2.00167	1.474	0	399.203	377.498	-0.0793628	0.15845	0.210093	0.120299	0	-0.445123	1.03931	rs10250460	0.364552	0.0793628	nEnhancer_nSkew
7:138731967:C:T	7:139047221:C:T	TGWAS	center	fwd	ref	ref	7:138731967:C:T_center_fwd_ref	718.65	627.076	-0.195364	0.147617	0.731226	0.467377	0	590.084	419.101	-0.491864	0.238476	1.40719	0.982791	0	-0.297298	0.271196	rs5022946	0.195364	0.491864	nEnhancer_nSkew
7:138731988:T:A	7:139047242:T:A	TGWAS	center	fwd	ref	ref	7:138731988:T:A_center_fwd_ref	520.588	567.481	0.123707	0.167534	0.336986	0.198056	0	400.174	384.768	-0.0546993	0.206105	0.101986	0.0566414	0	-0.179133	0.151429	rs5022945	0.123707	0.0546993	nEnhancer_nSkew
7:138732052:A:G	7:139047306:A:G	TGWAS	center	fwd	ref	ref	7:138732052:A:G_center_fwd_ref	259.309	492.52	0.922942	0.255517	3.51744	2.81531	0	239.883	268.499	0.163132	0.224668	0.329962	0.193834	0	-0.761609	0.968322	rs5022944	0.922942	0.163132	nEnhancer_nSkew
7:138732107:C:T	7:139047361:C:T	TGWAS	center	fwd	ref	ref	7:138732107:C:T_center_fwd_ref	406.024	345.64	-0.231808	0.246927	0.458612	0.278315	0	464.398	565.616	0.282909	0.197505	0.818082	0.530735	0	0.50987	0.555882	rs5022943	0.231808	0.282909	nEnhancer_nSkew
7:138732274:C:G	7:139047528:C:G	TGWAS	center	fwd	ref	ref	7:138732274:C:G_center_fwd_ref	990.467	1368.17	0.466089	0.0982308	5.68052	4.83685	1.41018	1219.35	1746.31	0.517283	0.102489	6.34845	5.47188	2.07811	0.0476039	0.0555713	rs3087999	0.466089	0.517283	nEnhancer_nSkew
7:138732457:G:A	7:139047711:G:A	TGWAS	center	fwd	ref	ref	7:138732457:G:A_center_fwd_ref	2016.98	2310.06	0.195149	0.114943	1.04795	0.700878	0	1538.3	1873.64	0.284531	0.13664	1.42815	1.00008	0	0.0868844	0.0902336	rs3735008	0.195149	0.284531	nEnhancer_nSkew
7:138732497:G:A	7:139047751:G:A	TGWAS	center	fwd	ref	ref	7:138732497:G:A_center_fwd_ref	654.306	525.237	-0.31509	0.191748	0.998564	0.663595	0	934.376	1374.9	0.557304	0.446323	0.674092	0.426758	0	0.869009	0.809175	rs3735007	0.31509	0.557304	nEnhancer_nSkew
7:138732794:T:C	7:139048048:T:C	TGWAS	center	fwd	ref	ref	7:138732794:T:C_center_fwd_ref	402.228	357.019	-0.174677	0.240781	0.329596	0.193596	0	460.148	486.326	0.0814166	0.262626	0.12116	0.0676974	0	0.254469	0.147037	rs3823544	0.174677	0.0814166	nEnhancer_nSkew
7:138732876:T:C	7:139048130:T:C	TGWAS	center	fwd	ref	ref	7:138732876:T:C_center_fwd_ref	1355.49	1704.91	0.330132	0.0825299	4.19858	3.44377	0	1548.99	2999.82	0.953783	0.0936668	23.6256	22.3188	19.3552	0.62075	7.11961	rs9886296	0.330132	0.953783	nEnhancer_nSkew
7:138733123:G:A	7:139048377:G:A	TGWAS	center	fwd	ref	ref	7:138733123:G:A_center_fwd_ref	561.523	497.041	-0.175213	0.141946	0.663408	0.419178	0	635.94	626.502	-0.021376	0.525837	0.0143159	0.00759965	0	0.15318	0.050802	rs6966846	0.175213	0.021376	nEnhancer_nSkew
7:138733747:G:A	7:139049001:G:A	TGWAS	center	fwd	ref	ref	7:138733747:G:A_center_fwd_ref	749.294	664.627	-0.174532	0.179171	0.481484	0.2933	0	767.373	870.297	0.180943	0.199697	0.437838	0.263703	0	0.351814	0.379058	rs55877170	0.174532	0.180943	nEnhancer_nSkew
7:138733748:G:A	7:139049002:G:A	TGWAS	center	fwd	ref	ref	7:138733748:G:A_center_fwd_ref	653.518	660.632	0.0154336	0.126677	0.0442979	0.0246117	0	580.327	570.37	-0.0243031	0.152634	0.0587409	0.0320121	0	-0.042108	0.0359783	rs56134448	0.0154336	0.0243031	nEnhancer_nSkew
7:138733749:T:TCTAATATA	7:139049003:T:TCTAATATA	TGWAS	center	fwd	ref	ref	7:138733749:T:TCTAATATA_center_fwd_ref	19.7604	24.7234	0.315631	0.884764	0.141892	0.0793538	0	759.832	730.362	-0.0571905	0.108818	0.222432	0.127891	0	-0.360484	0.0804656	rs75931657	0.315631	0.0571905	nEnhancer_nSkew
7:138733751:G:T	7:139049005:G:T	TGWAS	center	fwd	ref	ref	7:138733751:G:T_center_fwd_ref	476.965	533.176	0.159365	0.163334	0.482523	0.293918	0	565.5	545.041	-0.0512329	0.204127	0.0959201	0.0529687	0	-0.211602	0.188077	rs55709016	0.159365	0.0512329	nEnhancer_nSkew
7:138734210:G:A	7:139049464:G:A	TGWAS	center	fwd	ref	ref	7:138734210:G:A_center_fwd_ref	1896.69	1772.87	-0.0978871	0.103428	0.463531	0.281534	0	1689.73	1525.74	-0.147205	0.191794	0.353817	0.208964	0	-0.0521763	0.0363712	rs34416654	0.0978871	0.147205	nEnhancer_nSkew
7:138734838:A:G	7:139050092:A:G	TGWAS	center	fwd	ref	ref	7:138734838:A:G_center_fwd_ref	1443.33	1057	-0.448914	0.11266	4.17025	3.41703	0	1987.48	1647.08	-0.271195	0.14228	1.24686	0.853573	0	0.174531	0.236592	rs10270221	0.448914	0.271195	nEnhancer_nSkew
7:138735512:A:C	7:139050766:A:C	TGWAS	center	fwd	ref	ref	7:138735512:A:C_center_fwd_ref	1840.38	1742.49	-0.0784305	0.106754	0.334857	0.196651	0	1936.78	1716.82	-0.174617	0.1144	0.896486	0.587505	0	-0.100256	0.137998	rs10273974	0.0784305	0.174617	nEnhancer_nSkew
7:138735734:G:A	7:139050988:G:A	TGWAS	center	fwd	ref	ref	7:138735734:G:A_center_fwd_ref	4112.8	3129.31	-0.394036	0.0950604	4.46897	3.69545	0.198631	3952.57	3542.05	-0.158712	0.069763	1.64007	1.17348	0	0.231539	0.942332	rs10245175	0.394036	0.158712	nEnhancer_nSkew
7:148211140:G:T	7:148514048:G:T	TGWAS	center	fwd	ref	ref	7:148211140:G:T_center_fwd_ref	447.262	578.945	0.3726	0.138501	2.1463	1.5963	0	446.624	591.707	0.407668	0.169898	1.78468	1.29202	0	0.0330006	0.0226869	rs2717803	0.3726	0.407668	nEnhancer_nSkew
7:148212158:T:C	7:148515066:T:C	TGWAS	center	fwd	ref	ref	7:148212158:T:C_center_fwd_ref	1747.25	1534.78	-0.185875	0.124227	0.870996	0.568949	0	1795.91	1660.91	-0.112301	0.142998	0.364257	0.215804	0	0.0707533	0.0649594	rs2538476	0.185875	0.112301	nEnhancer_nSkew
7:148213611:T:C	7:148516519:T:C	TGWAS	center	fwd	ref	ref	7:148213611:T:C_center_fwd_ref	1692.83	2268.52	0.422832	0.117156	3.51257	2.81086	0	1562.34	1670.3	0.0964728	0.117715	0.384603	0.229429	0	-0.32972	0.886382	rs2538475	0.422832	0.0964728	nEnhancer_nSkew
7:148213618:C:T	7:148516526:C:T	TGWAS	center	fwd	ref	ref	7:148213618:C:T_center_fwd_ref	967.916	1124.09	0.217326	0.12524	1.08253	0.726915	0	809.653	989.519	0.28812	0.137592	1.4406	1.01014	0	0.0662245	0.0622508	rs2717807	0.217326	0.28812	nEnhancer_nSkew
7:148213724:A:C	7:148516632:A:C	TGWAS	center	fwd	ref	ref	7:148213724:A:C_center_fwd_ref	2110.42	1757.59	-0.263709	0.0770237	3.20925	2.53458	0	2137.46	1683.2	-0.344455	0.165527	1.42668	0.999019	0	-0.0832243	0.0807136	rs2717808	0.263709	0.344455	nEnhancer_nSkew
7:148214364:C:T	7:148517272:C:T	TGWAS	center	fwd	ref	ref	7:148214364:C:T_center_fwd_ref	1861.86	1718.22	-0.115734	0.0876937	0.72835	0.465434	0	1577.14	1889.22	0.261415	0.08916	2.47262	1.87726	0	0.374441	2.20063	rs2430228	0.115734	0.261415	nEnhancer_nSkew
7:148214716:T:C	7:148517624:T:C	TGWAS	center	fwd	ref	ref	7:148214716:T:C_center_fwd_ref	2832.68	3442.26	0.281226	0.401341	0.31562	0.184779	0	2948.86	2539.83	-0.214537	0.0889705	1.79876	1.30358	0	-0.500618	0.391318	rs12704032	0.281226	0.214537	nEnhancer_nSkew
7:148216701:A:C	7:148519609:A:C	TGWAS	center	fwd	ref	ref	7:148216701:A:C_center_fwd_ref	1789.97	2827.99	0.659777	0.136662	5.85999	5.00751	1.58965	2143.71	2972.05	0.470927	0.108518	4.8455	4.04666	0.575158	-0.192515	0.292159	rs2430227	0.659777	0.470927	nEnhancer_nSkew
7:148218371:A:G	7:148521279:A:G	TGWAS	center	fwd	ref	ref	7:148218371:A:G_center_fwd_ref	175.125	358.278	1.03378	0.25933	4.17331	3.41983	0	271.267	446.947	0.719062	0.169583	4.65101	3.86477	0.380674	-0.318184	0.215846	rs2538474	1.03378	0.719062	nEnhancer_nSkew
7:148218875:A:G	7:148521783:A:G	TGWAS	center	fwd	ref	ref	7:148218875:A:G_center_fwd_ref	146.326	167.926	0.198524	0.390404	0.213891	0.122387	0	171.1	145.78	-0.230144	0.223176	0.519363	0.319191	0	-0.432699	0.199515	rs2538473	0.198524	0.230144	nEnhancer_nSkew
7:148219087:A:AT	7:148521995:A:AT	TGWAS	center	fwd	ref	ref	7:148219087:A:AT_center_fwd_ref	551.906	767.983	0.476575	0.140579	3.15573	2.48577	0	433.273	586.812	0.436596	0.156457	2.27882	1.70921	0	-0.0437021	0.0327855	rs546764011	0.476575	0.436596	nEnhancer_nSkew
7:148219759:T:A	7:148522667:T:A	TGWAS	center	fwd	ref	ref	7:148219759:T:A_center_fwd_ref	594.386	1677.6	1.49661	0.101021	48.9302	47.3686	44.6599	153.579	142.955	-0.104588	0.460638	0.0859827	0.0476136	0	-1.60575	2.2115	rs2538472	1.49661	0.104588	Enhancer_Skew
7:148220448:A:G	7:148523356:A:G	TGWAS	center	fwd	ref	ref	7:148220448:A:G_center_fwd_ref	1236.39	1298.3	0.0702271	0.186906	0.15051	0.0847135	0	811.056	875.169	0.110121	0.126205	0.416907	0.250871	0	0.0376425	0.0246023	rs2538470	0.0702271	0.110121	nEnhancer_nSkew
7:148226032:T:A	7:148528940:T:A	TGWAS	center	fwd	ref	ref	7:148226032:T:A_center_fwd_ref	658.944	479.514	-0.457271	0.15675	2.452	1.8588	0	567.707	347.512	-0.707516	0.261644	2.1644	1.61162	0	-0.252263	0.192021	rs1029962	0.457271	0.707516	nEnhancer_nSkew
7:148228425:A:G	7:148531333:A:G	TGWAS	center	fwd	ref	ref	7:148228425:A:G_center_fwd_ref	112.701	164.353	0.545961	0.527697	0.521649	0.320714	0	77.7868	71.4159	-0.116026	0.36982	0.12279	0.0685712	0	-0.669988	0.236179	rs3901696	0.545961	0.116026	nEnhancer_nSkew
7:148233208:T:C	7:148536116:T:C	TGWAS	center	fwd	ref	ref	7:148233208:T:C_center_fwd_ref	142.166	136.373	-0.0599423	0.292124	0.0770568	0.0426389	0	123.743	94.5669	-0.387863	0.367071	0.536593	0.330488	0	-0.330688	0.151917	rs2717772	0.0599423	0.387863	nEnhancer_nSkew
7:148233368:T:C	7:148536276:T:C	TGWAS	center	fwd	ref	ref	7:148233368:T:C_center_fwd_ref	517.415	621.761	0.263461	0.194965	0.753031	0.482783	0	592.909	554.576	-0.0950003	0.1822	0.220343	0.126483	0	-0.3603	0.385785	rs2250612	0.263461	0.0950003	nEnhancer_nSkew
7:148233461:C:T	7:148536369:C:T	TGWAS	center	fwd	ref	ref	7:148233461:C:T_center_fwd_ref	426.597	389.377	-0.132739	0.213392	0.272528	0.158565	0	486.984	507.049	0.0589411	0.18287	0.126553	0.0707714	0	0.188497	0.141182	rs2250618	0.132739	0.0589411	nEnhancer_nSkew
7:148239179:C:T	7:148542087:C:T	TGWAS	center	fwd	ref	ref	7:148239179:C:T_center_fwd_ref	457.619	385.129	-0.251684	0.17656	0.812432	0.526395	0	553.816	509.501	-0.120753	0.234018	0.217632	0.124713	0	0.127746	0.0781225	rs6957883	0.251684	0.120753	nEnhancer_nSkew
7:148241939:C:T	7:148544847:C:T	TGWAS	center	fwd	ref	ref	7:148241939:C:T_center_fwd_ref	293.063	1026.56	1.80814	0.214395	16.475	15.303	12.2046	422.072	924.844	1.13066	0.161753	11.561	10.5017	7.29065	-0.680613	1.14421	rs1971691	1.80814	1.13066	Enhancer_Skew
7:149170236:C:T	7:149473145:C:T	TGWAS	center	fwd	ref	ref	7:149170236:C:T_center_fwd_ref	1595.43	2495.39	0.644921	0.129398	6.20569	5.33531	1.93535	1577.6	2485.33	0.655014	0.147286	5.06057	4.24913	0.790226	0.00642053	0.00448793	rs1046140	0.644921	0.655014	nEnhancer_nSkew
7:149172894:C:A	7:149475803:C:A	TGWAS	center	fwd	ref	ref	7:149172894:C:A_center_fwd_ref	1885.93	1948.96	0.047404	0.166802	0.109992	0.0610962	0	1697.25	1363.31	-0.314966	0.128506	1.84629	1.34368	0	-0.36477	0.620444	rs62491927	0.047404	0.314966	nEnhancer_nSkew
7:149174265:G:A	7:149477174:G:A	TGWAS	center	fwd	ref	ref	7:149174265:G:A_center_fwd_ref	1827.35	1789.35	-0.0299764	0.157515	0.0710578	0.039172	0	1745.1	1844.72	0.0804682	0.166428	0.201528	0.115095	0	0.107461	0.0824438	rs4725816	0.0299764	0.0804682	nEnhancer_nSkew
7:149180219:C:T	7:149483128:C:T	TGWAS	center	fwd	ref	ref	7:149180219:C:T_center_fwd_ref	1505.42	1651.4	0.133787	0.347088	0.154964	0.0873575	0	1361	1158.39	-0.232452	0.13363	1.08648	0.730016	0	-0.371451	0.277744	rs56402950	0.133787	0.232452	nEnhancer_nSkew
7:149180625:C:G	7:149483534:C:G	TGWAS	center	fwd	ref	ref	7:149180625:C:G_center_fwd_ref	464.587	544.455	0.228022	0.130733	1.09083	0.733258	0	481.134	736.629	0.61601	0.262335	1.72433	1.24191	0	0.385537	0.336411	rs6949316	0.228022	0.61601	nEnhancer_nSkew
7:149184850:C:A	7:149487759:C:A	TGWAS	center	fwd	ref	ref	7:149184850:C:A_center_fwd_ref	94.9305	79.8885	-0.247622	0.746265	0.130751	0.073241	0	63.4234	16.103	-1.97323	1.59788	0.663812	0.419453	0	-1.7171	0.249207	rs6971236	0.247622	1.97323	nEnhancer_nSkew
7:149187738:G:T	7:149490647:G:T	TGWAS	center	fwd	ref	ref	7:149187738:G:T_center_fwd_ref	182.665	169.29	-0.105214	0.269133	0.157488	0.0890622	0	209.237	721.508	1.78324	0.158995	28.4664	27.1029	24.1961	1.88024	10.7285	rs4727075	0.105214	1.78324	Enhancer_Skew
7:149188808:T:C	7:149491717:T:C	TGWAS	center	fwd	ref	ref	7:149188808:T:C_center_fwd_ref	393.473	377.456	-0.058269	0.154145	0.151553	0.0853884	0	472.075	524.411	0.152534	0.149195	0.513426	0.315358	0	0.207464	0.263608	rs58894762	0.058269	0.152534	nEnhancer_nSkew
7:149189637:G:A	7:149492546:G:A	TGWAS	center	fwd	ref	ref	7:149189637:G:A_center_fwd_ref	4145.61	4541.98	0.131582	0.0678311	1.28069	0.881007	0	3628.4	3431.33	-0.0805427	0.0831423	0.477975	0.291012	0	-0.215199	1.13378	rs60206402	0.131582	0.0805427	nEnhancer_nSkew
7:149193239:T:C	7:149496148:T:C	TGWAS	center	fwd	ref	ref	7:149193239:T:C_center_fwd_ref	1483.46	1371.23	-0.112744	0.152307	0.338043	0.198904	0	1122.65	819.384	-0.453001	0.168415	2.14572	1.59589	0	-0.342713	0.504754	rs1965620	0.112744	0.453001	nEnhancer_nSkew
7:149193240:G:A	7:149496149:G:A	TGWAS	center	fwd	ref	ref	7:149193240:G:A_center_fwd_ref	1395.72	1043.31	-0.418441	0.138425	2.6014	1.99061	0	1507.72	1187.6	-0.343244	0.147637	1.69731	1.22008	0	0.072102	0.0630911	rs1965619	0.418441	0.343244	nEnhancer_nSkew
7:149193242:G:T	7:149496151:G:T	TGWAS	center	fwd	ref	ref	7:149193242:G:T_center_fwd_ref	1166.46	924.535	-0.334062	0.171855	1.28472	0.884162	0	1039.9	853.625	-0.283468	0.17149	1.00729	0.669837	0	0.0470551	0.0307894	rs1965618	0.334062	0.283468	nEnhancer_nSkew
7:149193933:T:A	7:149496842:T:A	TGWAS	center	fwd	ref	ref	7:149193933:T:A_center_fwd_ref	2243.4	3377.63	0.590779	0.0709151	16.0953	14.9312	11.8249	2468.89	3274.95	0.407175	0.101243	4.23831	3.48171	0	-0.18742	0.504547	rs59347948	0.590779	0.407175	nEnhancer_nSkew
7:149195972:A:T	7:149498881:A:T	TGWAS	center	fwd	ref	ref	7:149195972:A:T_center_fwd_ref	178.509	210.069	0.232845	0.371517	0.275046	0.159809	0	143.938	186.011	0.371438	0.213793	1.08449	0.728391	0	0.135265	0.0504078	rs6945729	0.232845	0.371438	nEnhancer_nSkew
7:149224358:G:A	7:149527267:G:A	TGWAS	center	fwd	ref	ref	7:149224358:G:A_center_fwd_ref	140.715	141.32	0.00895726	0.443672	0.00705228	0.00366597	0	115.908	201.607	0.800386	0.217652	3.62772	2.91579	0	0.785273	0.511279	rs58026905	0.00895726	0.800386	nEnhancer_nSkew
7:149228110:C:T	7:149531019:C:T	TGWAS	center	fwd	ref	ref	7:149228110:C:T_center_fwd_ref	686.035	702.486	0.0340551	0.135127	0.0963551	0.0531952	0	815.592	793.237	-0.0403391	0.185283	0.082153	0.0455057	0	-0.0779854	0.0593329	rs4727082	0.0340551	0.0403391	nEnhancer_nSkew
7:149246680:T:A	7:149549589:T:A	TGWAS	center	fwd	ref	ref	7:149246680:T:A_center_fwd_ref	16.615	13.3992	-0.307548	1.34952	0.0863297	0.0477609	0	4.55644	0.914629	-2.28033	2.75865	0.388852	0.23227	0	-1.92334	0.201288	rs3735320	0.307548	2.28033	nEnhancer_nSkew
7:149263687:T:C	7:149566596:T:C	TGWAS	center	fwd	ref	ref	7:149263687:T:C_center_fwd_ref	1450.39	5005.39	1.78647	0.136167	38.5954	37.1237	34.3251	1687	3661.89	1.11755	0.14831	13.3121	12.2051	9.04179	-0.672509	2.4407	rs4727087	1.78647	1.11755	Enhancer_Skew
7:149265728:T:C	7:149568637:T:C	TGWAS	center	fwd	ref	ref	7:149265728:T:C_center_fwd_ref	2607.74	33200.5	3.67035	0.173993	98.0517	96.1456	93.7813	2432.65	31876.8	3.71195	0.178477	95.3445	93.4596	91.0742	0.0394295	0.0251141	rs56707870	3.67035	3.71195	Enhancer_nSkew
7:149267704:G:A	7:149570613:G:A	TGWAS	center	fwd	ref	ref	7:149267704:G:A_center_fwd_ref	232.839	179.927	-0.370353	0.282799	0.720489	0.459578	0	457.774	587.447	0.359672	0.181487	1.3233	0.914679	0	0.724386	1.1039	rs4727091	0.370353	0.359672	nEnhancer_nSkew
7:149276904:C:G	7:149579813:C:G	TGWAS	center	fwd	ref	ref	7:149276904:C:G_center_fwd_ref	1874.5	2299.11	0.294991	0.130704	1.61956	1.1563	0	2192.4	2669.96	0.28478	0.0849987	3.09317	2.4295	0	-0.0132332	0.0123634	rs2079374	0.294991	0.28478	nEnhancer_nSkew
7:149279620:C:T	7:149582529:C:T	TGWAS	center	fwd	ref	ref	7:149279620:C:T_center_fwd_ref	1523.67	1377.37	-0.144701	0.0999361	0.83081	0.540103	0	1785.59	1991.65	0.157444	0.0946156	1.01725	0.677512	0	0.298499	1.17122	rs11766910	0.144701	0.157444	nEnhancer_nSkew
7:149285921:A:G	7:149588830:A:G	TGWAS	center	fwd	ref	ref	7:149285921:A:G_center_fwd_ref	928.243	1165.51	0.329018	0.145098	1.63159	1.16649	0	1084.93	2533.02	1.224	0.0778113	55.0283	53.4205	50.758	0.891251	7.37399	rs354031	0.329018	1.224	Enhancer_Skew
7:149289464:G:A	7:149592373:G:A	TGWAS	center	fwd	ref	ref	7:149289464:G:A_center_fwd_ref	1987.77	1649.98	-0.267734	0.170659	0.932965	0.614088	0	1302.86	952.959	-0.450571	0.172576	2.04424	1.5097	0	-0.186798	0.16933	rs354033	0.267734	0.450571	nEnhancer_nSkew
7:149290497:G:A	7:149593406:G:A	TGWAS	center	fwd	ref	ref	7:149290497:G:A_center_fwd_ref	1197.64	1727.11	0.527641	0.0952349	7.52034	6.59383	3.25	1128.3	1768.47	0.648584	0.119388	7.25538	6.34016	2.98504	0.117417	0.166879	rs354034	0.527641	0.648584	nEnhancer_nSkew
7:149291810:T:C	7:149594719:T:C	TGWAS	center	fwd	ref	ref	7:149291810:T:C_center_fwd_ref	1359.73	1471.26	0.11381	0.42903	0.101934	0.0566031	0	1084.07	813.702	-0.412369	0.129263	2.84712	2.20854	0	-0.531271	0.376661	rs354036	0.11381	0.412369	nEnhancer_nSkew
7:149294102:G:T	7:149597011:G:T	TGWAS	center	fwd	ref	ref	7:149294102:G:T_center_fwd_ref	3160.23	3842.98	0.282207	0.0900032	2.76562	2.13643	0	2637.47	2914.03	0.1435	0.0986073	0.836853	0.544478	0	-0.142172	0.301336	rs354037	0.282207	0.1435	nEnhancer_nSkew
7:149297035:A:C	7:149599944:A:C	TGWAS	center	fwd	ref	ref	7:149297035:A:C_center_fwd_ref	82.5039	93.3704	0.180441	0.323928	0.238448	0.137033	0	45.1455	39.1245	-0.206335	0.818212	0.0964199	0.0532066	0	-0.390256	0.0919718	rs354041	0.180441	0.206335	nEnhancer_nSkew
7:149297104:A:G	7:149600013:A:G	TGWAS	center	fwd	ref	ref	7:149297104:A:G_center_fwd_ref	1231.12	1624.81	0.400812	0.126925	2.79881	2.16598	0	1328.68	1640.98	0.303876	0.135242	1.60826	1.14695	0	-0.101001	0.105618	rs354042	0.400812	0.303876	nEnhancer_nSkew
7:149297332:C:T	7:149600241:C:T	TGWAS	center	fwd	ref	ref	7:149297332:C:T_center_fwd_ref	258.717	263.766	0.024413	0.223288	0.0395588	0.0221127	0	382.349	365.522	-0.0655859	0.176815	0.14832	0.0833321	0	-0.0911834	0.053998	rs354043	0.024413	0.0655859	nEnhancer_nSkew
7:149300608:A:C	7:149603517:A:C	TGWAS	center	fwd	ref	ref	7:149300608:A:C_center_fwd_ref	1030.37	799.495	-0.36416	0.111903	2.94428	2.29578	0	1238.5	1112.78	-0.153122	0.155799	0.487186	0.297207	0	0.20923	0.306863	rs354045	0.36416	0.153122	nEnhancer_nSkew
7:149304724:AC:A	7:149607633:AC:A	TGWAS	center	fwd	ref	ref	7:149304724:AC:A_center_fwd_ref	3043.47	6781.57	1.15548	0.0940299	33.9808	32.5548	29.7105	1987.17	3630.16	0.869081	0.0896379	21.5014	20.2327	17.2311	-0.289462	1.26474	rs35434259	1.15548	0.869081	Enhancer_Skew
7:149309629:G:GA	7:149612538:G:GA	TGWAS	center	fwd	ref	ref	7:149309629:G:GA_center_fwd_ref	1563.28	3584.33	1.19677	0.118654	23.1966	21.8994	18.9262	1212.61	2852.53	1.23332	0.122271	23.1994	21.902	18.929	0.0331024	0.0304703	rs11424935	1.19677	1.23332	Enhancer_nSkew
7:149313811:C:T	7:149616720:C:T	TGWAS	center	fwd	ref	ref	7:149313811:C:T_center_fwd_ref	499.404	842.585	0.75318	0.203397	3.6715	2.95621	0	330.328	282.258	-0.227926	0.224485	0.50871	0.312206	0	-0.984596	2.38958	rs735120	0.75318	0.227926	nEnhancer_nSkew
7:149314756:T:C	7:149617665:T:C	TGWAS	center	fwd	ref	ref	7:149314756:T:C_center_fwd_ref	406.648	456.154	0.165658	0.16941	0.483929	0.294883	0	860.697	1559.14	0.856607	0.126358	10.9178	9.87633	6.64746	0.688125	2.65952	rs67256453	0.165658	0.856607	nEnhancer_nSkew
7:149315208:C:T	7:149618117:C:T	TGWAS	center	fwd	ref	ref	7:149315208:C:T_center_fwd_ref	1334.39	1240.34	-0.106016	0.117667	0.434629	0.26189	0	1143.93	1174.61	0.0389762	0.181257	0.0810572	0.0449246	0	0.143065	0.135633	rs73166072	0.106016	0.0389762	nEnhancer_nSkew
7:149315570:C:A	7:149618479:C:A	TGWAS	center	fwd	ref	ref	7:149315570:C:A_center_fwd_ref	227.204	298.448	0.393517	0.221943	1.11793	0.75322	0	528.217	1013.19	0.94031	0.185584	6.39293	5.5138	2.12259	0.544485	0.685882	rs55845918	0.393517	0.94031	nEnhancer_nSkew
7:149319853:ATACCTCAAAAAATAGAGACAAAAGGAGAGT:A	7:149622762:ATACCTCAAAAAATAGAGACAAAAGGAGAGT:A	TGWAS	center	fwd	ref	ref	7:149319853:ATACCTCAAAAAATAGAGACAAAAGGAGAGT:A_center_fwd_ref	316.46	294.049	-0.103147	0.272427	0.151831	0.0854636	0	784.197	800.713	0.0289645	0.176062	0.0608166	0.0330313	0	0.125744	0.0683008	rs11268099	0.103147	0.0289645	nEnhancer_nSkew
7:149331042:T:G	7:149633951:T:G	TGWAS	center	fwd	ref	ref	7:149331042:T:G_center_fwd_ref	802.71	1098.67	0.453478	0.18171	1.90052	1.38834	0	1007.15	1286.83	0.353387	0.124066	2.35712	1.77694	0	-0.104739	0.08439	rs62490577	0.453478	0.353387	nEnhancer_nSkew
7:149331604:C:A	7:149634513:C:A	TGWAS	center	fwd	ref	ref	7:149331604:C:A_center_fwd_ref	3018.37	3081.74	0.0304181	0.118621	0.0982046	0.054369	0	2857.96	2824.77	-0.0170024	0.0856391	0.0743652	0.0411901	0	-0.0509219	0.06078	rs67512364	0.0304181	0.0170024	nEnhancer_nSkew
7:149331819:C:T	7:149634728:C:T	TGWAS	center	fwd	ref	ref	7:149331819:C:T_center_fwd_ref	758.609	788.732	0.0562152	0.200186	0.108545	0.060458	0	842.197	884.022	0.0691886	0.108565	0.280727	0.163367	0	0.00945306	0.00566049	rs56379656	0.0562152	0.0691886	nEnhancer_nSkew
7:149333839:G:A	7:149636748:G:A	TGWAS	center	fwd	ref	ref	7:149333839:G:A_center_fwd_ref	1813.2	1694.57	-0.0969115	0.122572	0.367392	0.217893	0	1421.43	1230.3	-0.209292	0.117046	1.13219	0.76427	0	-0.116801	0.154518	rs9791789	0.0969115	0.209292	nEnhancer_nSkew
7:149337185:C:T	7:149640094:C:T	TGWAS	center	fwd	ref	ref	7:149337185:C:T_center_fwd_ref	889.025	1926.42	1.11558	0.290267	3.91575	3.18156	0	887.164	2279.92	1.36118	0.115498	31.3329	29.9354	27.0626	0.242689	0.223565	rs354085	1.11558	1.36118	Enhancer_nSkew
7:149338052:C:T	7:149640961:C:T	TGWAS	center	fwd	ref	ref	7:149338052:C:T_center_fwd_ref	834.922	1087.7	0.38044	0.153146	1.88654	1.37651	0	815.337	1514.74	0.893602	0.353076	1.94398	1.42518	0	0.510331	0.558968	rs11761031	0.38044	0.893602	nEnhancer_nSkew
7:149340559:T:A	7:149643468:T:A	TGWAS	center	fwd	ref	ref	7:149340559:T:A_center_fwd_ref	757.213	823.014	0.119742	0.128205	0.455552	0.276118	0	622.098	569.073	-0.129785	0.205512	0.277613	0.161428	0	-0.25447	0.282796	rs2888584	0.119742	0.129785	nEnhancer_nSkew
7:149340716:T:C	7:149643625:T:C	TGWAS	center	fwd	ref	ref	7:149340716:T:C_center_fwd_ref	1790.14	2985.27	0.737514	0.120676	9.0058	8.02633	4.73546	1097.76	1587.42	0.532357	0.106166	6.27404	5.40045	2.0037	-0.208507	0.385198	rs354092	0.737514	0.532357	nEnhancer_nSkew
7:149341862:A:G	7:149644771:A:G	TGWAS	center	fwd	ref	ref	7:149341862:A:G_center_fwd_ref	1461.85	1293.8	-0.177702	0.146865	0.645333	0.406456	0	2056.01	1914.89	-0.10192	0.137315	0.339185	0.199676	0	0.0734349	0.0635492	rs354093	0.177702	0.10192	nEnhancer_nSkew
7:149345681:A:G	7:149648590:A:G	TGWAS	center	fwd	ref	ref	7:149345681:A:G_center_fwd_ref	1694.19	3098.55	0.870489	0.171372	6.42204	5.5415	2.1517	1511.08	2500.26	0.72572	0.130179	7.60579	6.67563	3.33545	-0.147442	0.134764	rs10250289	0.870489	0.72572	nEnhancer_nSkew
7:149349428:CA:C	7:149652337:CA:C	TGWAS	center	fwd	ref	ref	7:149349428:CA:C_center_fwd_ref	53.7386	35.8045	-0.588569	0.789071	0.341295	0.200835	0	140.957	145.349	0.0468936	0.307136	0.0561838	0.0308182	0	0.637044	0.227967	rs60388846	0.588569	0.0468936	nEnhancer_nSkew
7:149354886:G:GTTAT	7:149657795:G:GTTAT	TGWAS	center	fwd	ref	ref	7:149354886:G:GTTAT_center_fwd_ref	738.908	1009.05	0.449158	0.148667	2.59905	1.98859	0	333.628	513.612	0.623925	0.151029	4.44258	3.67196	0.172235	0.172415	0.195853	rs537444751;rs71531636	0.449158	0.623925	nEnhancer_nSkew
7:149363062:T:A	7:149665971:T:A	TGWAS	center	fwd	ref	ref	7:149363062:T:A_center_fwd_ref	1657.5	2020.68	0.286223	0.0812923	3.36646	2.67748	0	2082.61	3132.34	0.588642	0.120889	5.95072	5.0934	1.68038	0.298732	0.971243	rs855734	0.286223	0.588642	nEnhancer_nSkew
7:149363140:C:G	7:149666049:C:G	TGWAS	center	fwd	ref	ref	7:149363140:C:G_center_fwd_ref	1921.03	2399.72	0.32102	0.140748	1.64668	1.17884	0	1159.57	1519.83	0.388895	0.123058	2.80235	2.16885	0	0.0640496	0.0579925	rs855735	0.32102	0.388895	nEnhancer_nSkew
7:17442679:G:A	7:17403055:G:A	TGWAS	center	fwd	ref	ref	7:17442679:G:A_center_fwd_ref	293.314	459.955	0.648023	0.157132	4.4292	3.65975	0.158854	212.285	208.055	-0.0329483	0.284041	0.0420798	0.0233938	0	-0.688917	0.993383	rs1077773	0.648023	0.0329483	nEnhancer_nSkew
7:17443199:C:T	7:17403575:C:T	TGWAS	center	fwd	ref	ref	7:17443199:C:T_center_fwd_ref	324.548	379.609	0.225326	0.160893	0.792169	0.510998	0	594.763	579.254	-0.0394051	0.137637	0.110894	0.0616721	0	-0.267753	0.410991	rs12699844	0.225326	0.0394051	nEnhancer_nSkew
7:23231910:A:T	NA:A:T	TGWAS	center	fwd	ref	ref	7:23231910:A:T_center_fwd_ref	691.049	15900.4	4.52421	0.145921	210.33	207.746	206.06	753.746	9079.76	3.59026	0.162517	107.42	105.466	103.149	-0.936092	4.48483	#N/A	4.52421	3.59026	Enhancer_Skew
7:2441337:C:T	7:2401702:C:T	TGWAS	center	fwd	ref	ref	7:2441337:C:T_center_fwd_ref	2313.87	3726.09	0.687144	0.0871933	14.4874	13.3535	10.217	1948.75	3040.87	0.641686	0.166267	3.94431	3.20725	0	-0.0488042	0.0395662	rs55970742	0.687144	0.641686	nEnhancer_nSkew
7:2443302:T:G	7:2403667:T:G	TGWAS	center	fwd	ref	ref	7:2443302:T:G_center_fwd_ref	3956.12	19271.7	2.2843	0.117002	84.1592	82.3452	79.8889	3869.86	18095.1	2.22515	0.108855	92.1447	90.2808	87.8744	-0.0624072	0.0789567	rs55858457	2.2843	2.22515	Enhancer_nSkew
7:2448317:A:C	7:2408682:A:C	TGWAS	center	fwd	ref	ref	7:2448317:A:C_center_fwd_ref	551.947	638.208	0.207799	0.174949	0.629073	0.395144	0	824.152	941.93	0.190915	0.145129	0.725042	0.463179	0	-0.0193134	0.012335	rs6944568	0.207799	0.190915	nEnhancer_nSkew
7:2448493:T:C	7:2408858:T:C	TGWAS	center	fwd	ref	ref	7:2448493:T:C_center_fwd_ref	347.553	1307.78	1.91033	0.102282	77.1194	75.3515	72.8491	431.431	1357.37	1.65311	0.140779	31.1134	29.7191	26.843	-0.261478	0.421404	rs6952809	1.91033	1.65311	Enhancer_nSkew
7:2449157:G:A	7:2409522:G:A	TGWAS	center	fwd	ref	ref	7:2449157:G:A_center_fwd_ref	1338.16	2945.52	1.13757	0.118419	21.1236	19.8607	16.8533	1319.17	2463.85	0.900954	0.151884	8.52356	7.55833	4.25322	-0.240244	0.335367	rs7350030	1.13757	0.900954	Enhancer_nSkew
7:2449590:T:C	7:2409955:T:C	TGWAS	center	fwd	ref	ref	7:2449590:T:C_center_fwd_ref	1808.84	3682.1	1.02504	0.140906	12.4594	11.374	8.18901	2746.72	5804.84	1.07919	0.0951663	29.0804	27.7117	24.8101	0.0513784	0.0509801	rs28712717	1.02504	1.07919	Enhancer_nSkew
7:2449740:C:T	7:2410105:C:T	TGWAS	center	fwd	ref	ref	7:2449740:C:T_center_fwd_ref	2269.91	3050.43	0.426712	0.0935008	5.29883	4.47404	1.02849	2504.79	3469.82	0.469875	0.0998624	5.59587	4.75726	1.32553	0.0395736	0.049118	rs12671804	0.426712	0.469875	nEnhancer_nSkew
7:2450794:T:A	7:2411159:T:A	TGWAS	center	fwd	ref	ref	7:2450794:T:A_center_fwd_ref	579.073	562.052	-0.0443893	0.136797	0.127514	0.071347	0	747.646	673.352	-0.152096	0.188309	0.377509	0.224531	0	-0.112089	0.0905032	rs7796798	0.0443893	0.152096	nEnhancer_nSkew
7:2451461:C:T	7:2411826:C:T	TGWAS	center	fwd	ref	ref	7:2451461:C:T_center_fwd_ref	1712.78	785.403	-1.12356	0.14686	13.6986	12.5822	9.42823	698.414	792.696	0.183681	0.148141	0.667541	0.422121	0	1.30445	12.6379	rs2023968	1.12356	0.183681	Enhancer_Skew
7:2462068:A:C	7:2422433:A:C	TGWAS	center	fwd	ref	ref	7:2462068:A:C_center_fwd_ref	2076.93	2190.92	0.0775498	0.146079	0.225115	0.129281	0	2175.06	1962.85	-0.147077	0.0797341	1.18644	0.807099	0	-0.228813	0.411049	rs9791681	0.0775498	0.147077	nEnhancer_nSkew
7:2464394:T:G	7:2424759:T:G	TGWAS	center	fwd	ref	ref	7:2464394:T:G_center_fwd_ref	1938.15	1717.54	-0.173509	0.100907	1.06791	0.715768	0	1670.06	1607.97	-0.0535541	0.079818	0.29908	0.174525	0	0.11631	0.253008	rs60383982	0.173509	0.0535541	nEnhancer_nSkew
7:26694926:G:A	7:26655307:G:A	TGWAS	center	fwd	ref	ref	7:26694926:G:A_center_fwd_ref	1297.89	886.668	-0.549309	0.149005	3.64333	2.93049	0	1121.99	666.208	-0.7505	0.171987	4.89321	4.09129	0.622872	-0.202617	0.239704	rs7805778	0.549309	0.7505	nEnhancer_nSkew
7:26698194:T:C	7:26658575:T:C	TGWAS	center	fwd	ref	ref	7:26698194:T:C_center_fwd_ref	1112.76	1974.66	0.82647	0.107197	13.8997	12.7788	9.62937	1139.64	1799.08	0.657871	0.116237	7.81928	6.8821	3.54893	-0.172172	0.283133	rs212838	0.82647	0.657871	nEnhancer_nSkew
7:26711104:C:T	7:26671485:C:T	TGWAS	center	fwd	ref	ref	7:26711104:C:T_center_fwd_ref	336.812	313.837	-0.101463	0.311637	0.127995	0.0715488	0	290.363	277.547	-0.0639019	0.238485	0.103067	0.0571917	0	0.0340417	0.012335	rs3757654	0.101463	0.0639019	nEnhancer_nSkew
7:26722155:G:T	7:26682536:G:T	TGWAS	center	fwd	ref	ref	7:26722155:G:T_center_fwd_ref	826.697	709.433	-0.220854	0.165393	0.740482	0.473912	0	884.772	753.398	-0.231765	0.224267	0.520854	0.320163	0	-0.0139608	0.0066656	rs212848	0.220854	0.231765	nEnhancer_nSkew
7:26724279:T:G	7:26684660:T:G	TGWAS	center	fwd	ref	ref	7:26724279:T:G_center_fwd_ref	421.113	606.306	0.524987	0.241956	1.52252	1.07728	0	548.101	432.485	-0.339962	0.19115	1.12308	0.757317	0	-0.867367	1.60657	rs212850	0.524987	0.339962	nEnhancer_nSkew
7:26729205:T:C	7:26689586:T:C	TGWAS	center	fwd	ref	ref	7:26729205:T:C_center_fwd_ref	1283.04	912.774	-0.490911	0.118912	4.43729	3.66722	0.166952	1401.96	1193.96	-0.230559	0.144784	0.95356	0.629509	0	0.257931	0.44819	rs212856	0.490911	0.230559	nEnhancer_nSkew
7:26730200:C:A	7:26690581:C:A	TGWAS	center	fwd	ref	ref	7:26730200:C:A_center_fwd_ref	411.535	294.205	-0.484535	0.339175	0.814945	0.528277	0	261.584	180.587	-0.532764	0.32383	1.00031	0.664758	0	-0.0524175	0.01618	rs212857	0.484535	0.532764	nEnhancer_nSkew
7:26736220:A:G	7:26696601:A:G	TGWAS	center	fwd	ref	ref	7:26736220:A:G_center_fwd_ref	837.038	1045.59	0.321229	0.177212	1.15564	0.782574	0	8248.05	6683.69	-0.303325	0.123427	1.8542	1.35017	0	-0.627962	2.14884	rs4719877	0.321229	0.303325	nEnhancer_nSkew
7:26746304:A:T	7:26706685:A:T	TGWAS	center	fwd	ref	ref	7:26746304:A:T_center_fwd_ref	806.202	642.237	-0.327669	0.185023	1.11596	0.751881	0	492.021	479.636	-0.0388922	0.205064	0.0707973	0.038985	0	0.283238	0.266985	rs6461962	0.327669	0.0388922	nEnhancer_nSkew
7:26753074:C:T	7:26713455:C:T	TGWAS	center	fwd	ref	ref	7:26753074:C:T_center_fwd_ref	57.9211	28.6599	-1.01277	1.20709	0.39636	0.237214	0	48.7872	36.3975	-0.419075	0.925907	0.186533	0.1059	0	0.589246	0.0704146	rs6972378	1.01277	0.419075	nEnhancer_nSkew
7:26755978:A:AT	7:26716359:A:AT	TGWAS	center	fwd	ref	ref	7:26755978:A:AT_center_fwd_ref	6683.83	6762.28	0.0168347	0.101498	0.0613479	0.033376	0	4720.94	4171.13	-0.178528	0.085298	1.4395	1.00937	0	-0.19832	0.566764	rs61557243	0.0168347	0.178528	nEnhancer_nSkew
7:26756162:G:A	7:26716543:G:A	TGWAS	center	fwd	ref	ref	7:26756162:G:A_center_fwd_ref	4130.52	5258.5	0.34797	0.0952061	3.58961	2.88127	0	3210.87	4343.29	0.435866	0.157409	2.25003	1.68409	0	0.0847827	0.0816222	rs6951065	0.34797	0.435866	nEnhancer_nSkew
7:26756424:G:C	7:26716805:G:C	TGWAS	center	fwd	ref	ref	7:26756424:G:C_center_fwd_ref	808.004	581.863	-0.472282	0.169913	2.26414	1.69621	0	614.314	574.718	-0.0981614	0.124772	0.365077	0.216345	0	0.369886	0.725823	rs6964817	0.472282	0.0981614	nEnhancer_nSkew
7:26766851:T:C	7:26727232:T:C	TGWAS	center	fwd	ref	ref	7:26766851:T:C_center_fwd_ref	322.816	344.321	0.0964048	0.196388	0.20516	0.117329	0	241.661	254.757	0.0765202	0.237384	0.12657	0.0707746	0	-0.0227527	0.00991239	rs2106905	0.0964048	0.0765202	nEnhancer_nSkew
7:26772491:G:A	7:26732872:G:A	TGWAS	center	fwd	ref	ref	7:26772491:G:A_center_fwd_ref	769.089	866.4	0.172051	0.398843	0.176398	0.100016	0	561.594	582.511	0.0535713	0.157862	0.134102	0.0752034	0	-0.123215	0.0593329	rs6461963	0.172051	0.0535713	nEnhancer_nSkew
7:26773364:G:T	7:26733745:G:T	TGWAS	center	fwd	ref	ref	7:26773364:G:T_center_fwd_ref	980.882	1011.88	0.0449191	0.151318	0.115443	0.0643738	0	1123.43	1174.93	0.065338	0.122031	0.227415	0.13064	0	0.0168121	0.0123391	rs4722630	0.0449191	0.065338	nEnhancer_nSkew
7:26781187:AAATAAATAAATT:A	7:26741568:AAATAAATAAATT:A	TGWAS	center	fwd	ref	ref	7:26781187:AAATAAATAAATT:A_center_fwd_ref	29.2774	149.373	2.35175	1.56332	0.877794	0.573918	0	45.0228	52.839	0.231596	0.699248	0.130482	0.0730451	0	-2.13055	0.380935	rs147381420	2.35175	0.231596	nEnhancer_nSkew
7:26782564:C:T	7:26742945:C:T	TGWAS	center	fwd	ref	ref	7:26782564:C:T_center_fwd_ref	145.905	146.167	0.00526117	0.343228	0.00534413	0.00280394	0	89.0057	83.8863	-0.0902467	0.435377	0.0779038	0.0431233	0	-0.100788	0.0279769	rs6971397	0.00526117	0.0902467	nEnhancer_nSkew
7:26787426:T:C	7:26747807:T:C	TGWAS	center	fwd	ref	ref	7:26787426:T:C_center_fwd_ref	656.915	1031.47	0.651542	0.223341	2.45207	1.85882	0	528.519	489.357	-0.110069	0.14887	0.337536	0.198507	0	-0.76495	1.53879	rs727448	0.651542	0.110069	nEnhancer_nSkew
7:26787642:G:A	7:26748023:G:A	TGWAS	center	fwd	ref	ref	7:26787642:G:A_center_fwd_ref	223.549	130.817	-0.769497	0.333118	1.68008	1.20613	0	285.266	151.316	-0.914476	1.01163	0.4365	0.263008	0	-0.144299	0.026007	rs727450	0.769497	0.914476	nEnhancer_nSkew
7:26789472:T:C	7:26749853:T:C	TGWAS	center	fwd	ref	ref	7:26789472:T:C_center_fwd_ref	1150.49	1003.13	-0.199787	0.129744	0.907994	0.595983	0	1248.65	1053.35	-0.244128	0.161238	0.886048	0.579817	0	-0.0463273	0.0364956	rs10281261	0.199787	0.244128	nEnhancer_nSkew
7:26793215:C:T	7:26753596:C:T	TGWAS	center	fwd	ref	ref	7:26793215:C:T_center_fwd_ref	333.069	381.776	0.197709	0.295845	0.297612	0.173579	0	342.562	414.113	0.273762	0.227004	0.642396	0.404186	0	0.0722213	0.0279769	rs7457076	0.197709	0.273762	nEnhancer_nSkew
7:26793979:TCA:T	7:26754360:TCA:T	TGWAS	center	fwd	ref	ref	7:26793979:TCA:T_center_fwd_ref	212.106	625.619	1.56122	0.248116	9.50479	8.50909	5.23444	244.699	558.756	1.19109	0.237938	6.25493	5.38256	1.98459	-0.374613	0.248561	rs72097937	1.56122	1.19109	Enhancer_nSkew
7:26795073:A:G	7:26755454:A:G	TGWAS	center	fwd	ref	ref	7:26795073:A:G_center_fwd_ref	555.266	446.177	-0.315553	0.181421	1.08632	0.729904	0	475.702	395.635	-0.264048	0.276102	0.46993	0.285549	0	0.0505253	0.0232947	rs2189017	0.315553	0.264048	nEnhancer_nSkew
7:26798581:G:A	7:26758962:G:A	TGWAS	center	fwd	ref	ref	7:26798581:G:A_center_fwd_ref	222.451	257.043	0.207056	0.224298	0.448623	0.271219	0	366.751	296.493	-0.307732	0.253777	0.647278	0.407625	0	-0.518926	0.516351	rs2189019	0.207056	0.307732	nEnhancer_nSkew
7:26802085:T:C	7:26762466:T:C	TGWAS	center	fwd	ref	ref	7:26802085:T:C_center_fwd_ref	645.477	534.021	-0.272628	0.227274	0.637682	0.400945	0	803.656	590.276	-0.443777	0.205505	1.51123	1.06833	0	-0.174256	0.1094	rs73061894	0.272628	0.443777	nEnhancer_nSkew
7:26805212:T:C	7:26765593:T:C	TGWAS	center	fwd	ref	ref	7:26805212:T:C_center_fwd_ref	2436.77	2330.97	-0.0648915	0.0812446	0.372169	0.221014	0	2318.74	2514.11	0.115661	0.110675	0.528706	0.325395	0	0.176177	0.387705	rs112979042	0.0648915	0.115661	nEnhancer_nSkew
7:26819465:C:T	7:26779846:C:T	TGWAS	center	fwd	ref	ref	7:26819465:C:T_center_fwd_ref	793.089	677.983	-0.226553	0.21594	0.53149	0.327284	0	837.002	614.765	-0.444117	0.248521	1.13117	0.763364	0	-0.220136	0.134518	rs10486478	0.226553	0.444117	nEnhancer_nSkew
7:26820577:T:C	7:26780958:T:C	TGWAS	center	fwd	ref	ref	7:26820577:T:C_center_fwd_ref	414.808	367.179	-0.174857	0.19132	0.442801	0.267165	0	468.161	399.849	-0.227393	0.190853	0.631759	0.39711	0	-0.0569235	0.035007	rs3801850	0.174857	0.227393	nEnhancer_nSkew
7:26822876:G:C	7:26783257:G:C	TGWAS	center	fwd	ref	ref	7:26822876:G:C_center_fwd_ref	2414.63	2207.6	-0.128665	0.144696	0.427257	0.25726	0	2082.11	1879.38	-0.148575	0.0894916	1.0138	0.674874	0	-0.023943	0.0207631	rs12536560	0.128665	0.148575	nEnhancer_nSkew
7:26825984:A:G	7:26786365:A:G	TGWAS	center	fwd	ref	ref	7:26825984:A:G_center_fwd_ref	205.096	268.456	0.393414	0.194573	1.36469	0.948556	0	296.997	281.03	-0.0789551	0.158486	0.208762	0.119528	0	-0.47826	0.801866	rs73065504	0.393414	0.0789551	nEnhancer_nSkew
7:26826757:T:A	7:26787138:T:A	TGWAS	center	fwd	ref	ref	7:26826757:T:A_center_fwd_ref	464.429	412.869	-0.170664	0.296628	0.247908	0.142895	0	268.004	199.526	-0.424914	0.201204	1.45969	1.02522	0	-0.257893	0.151202	rs10267950	0.170664	0.424914	nEnhancer_nSkew
7:26827035:G:A	7:26787416:G:A	TGWAS	center	fwd	ref	ref	7:26827035:G:A_center_fwd_ref	1870.34	1810.35	-0.0463987	0.191327	0.0923815	0.0511254	0	2013.07	1978.06	-0.0248917	0.143702	0.0642507	0.0352221	0	0.0175093	0.00991239	rs112439431	0.0463987	0.0248917	nEnhancer_nSkew
7:26827815:T:C	7:26788196:T:C	TGWAS	center	fwd	ref	ref	7:26827815:T:C_center_fwd_ref	405.564	372.772	-0.120949	0.247126	0.204438	0.116849	0	618.47	383.745	-0.686598	0.189793	3.52676	2.82376	0	-0.569535	0.734027	rs10272303	0.120949	0.686598	nEnhancer_nSkew
7:26828653:C:T	7:26789034:C:T	TGWAS	center	fwd	ref	ref	7:26828653:C:T_center_fwd_ref	582.023	479.689	-0.278719	0.136488	1.38569	0.965243	0	497.801	469.762	-0.0838326	0.171223	0.20453	0.116913	0	0.191544	0.211845	rs3801846	0.278719	0.0838326	nEnhancer_nSkew
7:26828965:G:C	7:26789346:G:C	TGWAS	center	fwd	ref	ref	7:26828965:G:C_center_fwd_ref	723.509	757.067	0.0634539	0.144889	0.179521	0.101675	0	656.118	686.6	0.064107	0.188697	0.134271	0.0752924	0	-0.00358172	0.00227404	rs1327988	0.0634539	0.064107	nEnhancer_nSkew
7:26829759:A:G	7:26790140:A:G	TGWAS	center	fwd	ref	ref	7:26829759:A:G_center_fwd_ref	55.5639	85.0911	0.614897	0.488425	0.681828	0.432053	0	76.8029	102.041	0.412669	0.706603	0.252427	0.145861	0	-0.204061	0.0347752	rs3801844	0.614897	0.412669	nEnhancer_nSkew
7:26830201:T:C	7:26790582:T:C	TGWAS	center	fwd	ref	ref	7:26830201:T:C_center_fwd_ref	1688.22	1518.49	-0.152134	0.150143	0.507329	0.31121	0	2014.31	1843.85	-0.127508	0.113152	0.585369	0.364154	0	0.0201745	0.0156126	rs3801843	0.152134	0.127508	nEnhancer_nSkew
7:26830263:C:T	7:26790644:C:T	TGWAS	center	fwd	ref	ref	7:26830263:C:T_center_fwd_ref	1140	1106.78	-0.0418858	0.128171	0.128531	0.0718857	0	848.571	845.272	-0.0040213	0.141861	0.00993408	0.00541705	0	0.0354008	0.0276481	rs3801842	0.0418858	0.0040213	nEnhancer_nSkew
7:26830555:T:C	7:26790936:T:C	TGWAS	center	fwd	ref	ref	7:26830555:T:C_center_fwd_ref	569.285	446.212	-0.350673	0.22909	0.900188	0.590017	0	580.145	473.223	-0.292222	0.307326	0.466381	0.283215	0	0.0569949	0.02182	rs73065517	0.350673	0.292222	nEnhancer_nSkew
7:26830668:T:TAA	7:26791049:T:TAA	TGWAS	center	fwd	ref	ref	7:26830668:T:TAA_center_fwd_ref	233.213	343.485	0.557563	0.256033	1.53123	1.08407	0	99.8423	62.2365	-0.677591	0.476202	0.810332	0.524633	0	-1.2332	1.27001	rs141552689	0.557563	0.677591	nEnhancer_nSkew
7:26830825:G:A	7:26791206:G:A	TGWAS	center	fwd	ref	ref	7:26830825:G:A_center_fwd_ref	132.635	167.321	0.336265	0.317073	0.539245	0.332115	0	75.1262	89.1965	0.241135	0.460309	0.221575	0.12729	0	-0.103806	0.0292275	rs28733208	0.336265	0.241135	nEnhancer_nSkew
7:26831409:C:A	7:26791790:C:A	TGWAS	center	fwd	ref	ref	7:26831409:C:A_center_fwd_ref	78.7765	207.028	1.39406	0.430671	2.91786	2.27206	0	98.7901	40.9342	-1.2732	0.785175	0.979227	0.648979	0	-2.67623	2.77417	rs73065521	1.39406	1.2732	nEnhancer_nSkew
7:26832986:A:G	7:26793367:A:G	TGWAS	center	fwd	ref	ref	7:26832986:A:G_center_fwd_ref	790.546	664.825	-0.251202	0.155252	0.9761	0.646725	0	892.514	888.737	-0.00634739	0.154135	0.0145053	0.00767181	0	0.241165	0.268814	rs3801840	0.251202	0.00634739	nEnhancer_nSkew
7:26833563:C:T	7:26793944:C:T	TGWAS	center	fwd	ref	ref	7:26833563:C:T_center_fwd_ref	258.933	126.882	-1.02889	0.992596	0.522968	0.321443	0	216.592	236.115	0.122237	0.235226	0.219465	0.125909	0	1.14899	0.667499	rs1327989	1.02889	0.122237	nEnhancer_nSkew
7:26834380:C:G	7:26794761:C:G	TGWAS	center	fwd	ref	ref	7:26834380:C:G_center_fwd_ref	840.662	830.872	-0.0183284	0.164843	0.0402585	0.022579	0	969.723	675.707	-0.521055	0.189423	2.22579	1.66348	0	-0.505816	0.893838	rs6964094	0.0183284	0.521055	nEnhancer_nSkew
7:26835727:T:A	7:26796108:T:A	TGWAS	center	fwd	ref	ref	7:26835727:T:A_center_fwd_ref	226.221	158.006	-0.519728	0.245471	1.46551	1.02983	0	178.952	100.664	-0.830155	0.97737	0.402664	0.241493	0	-0.315102	0.0879006	rs6956088	0.519728	0.830155	nEnhancer_nSkew
7:26837940:C:G	7:26798321:C:G	TGWAS	center	fwd	ref	ref	7:26837940:C:G_center_fwd_ref	212.109	222.684	0.0698459	0.345077	0.0759283	0.0420028	0	109.137	304.078	1.47571	0.359163	4.40032	3.63293	0.129981	1.40141	1.54882	rs10276471	0.0698459	1.47571	nEnhancer_nSkew
7:26838677:C:G	7:26799058:C:G	TGWAS	center	fwd	ref	ref	7:26838677:C:G_center_fwd_ref	120.353	415.905	1.78969	0.243273	12.7247	11.6332	8.45433	82.6933	257.257	1.64052	0.276629	8.51977	7.55502	4.24943	-0.153027	0.0557351	rs4722641	1.78969	1.64052	Enhancer_nSkew
7:26839628:AG:A	7:26800009:AG:A	TGWAS	center	fwd	ref	ref	7:26839628:AG:A_center_fwd_ref	181.968	328.487	0.850259	0.248359	3.20889	2.53427	0	247.371	426.9	0.786669	0.345558	1.64178	1.17483	0	-0.0676712	0.0225129	rs142852921	0.850259	0.786669	nEnhancer_nSkew
7:26839954:C:T	7:26800335:C:T	TGWAS	center	fwd	ref	ref	7:26839954:C:T_center_fwd_ref	33.0678	14.5959	-1.17854	1.24907	0.46167	0.280153	0	27.6326	26.6145	-0.0555599	0.882074	0.0223787	0.0122131	0	1.11822	0.204601	rs10225924	1.17854	0.0555599	nEnhancer_nSkew
7:26840141:ATGAAAT:A	7:26800522:ATGAAAT:A	TGWAS	center	fwd	ref	ref	7:26840141:ATGAAAT:A_center_fwd_ref	269.426	324.942	0.266931	0.306361	0.41613	0.250401	0	435.56	510.112	0.228953	0.188968	0.646532	0.40723	0	-0.0389177	0.0155881	rs145665108	0.266931	0.228953	nEnhancer_nSkew
7:26840652:G:A	7:26801033:G:A	TGWAS	center	fwd	ref	ref	7:26840652:G:A_center_fwd_ref	88.9911	83.0814	-0.0993477	0.430224	0.0875781	0.0484757	0	435.124	508.966	0.226408	0.14751	0.903721	0.592739	0	0.322066	0.195401	rs10229837	0.0993477	0.226408	nEnhancer_nSkew
7:26841702:G:A	7:26802083:G:A	TGWAS	center	fwd	ref	ref	7:26841702:G:A_center_fwd_ref	479.625	358.721	-0.418343	0.221069	1.23327	0.842749	0	734.995	449.607	-0.707949	0.197067	3.48464	2.78503	0	-0.292104	0.270999	rs12532395	0.418343	0.707949	nEnhancer_nSkew
7:26843462:T:C	7:26803843:T:C	TGWAS	center	fwd	ref	ref	7:26843462:T:C_center_fwd_ref	844.917	734.967	-0.199639	0.156978	0.691528	0.438985	0	800.356	743.135	-0.106332	0.226773	0.1944	0.110358	0	0.0913645	0.0548723	rs10215738	0.199639	0.106332	nEnhancer_nSkew
7:26844230:C:T	7:26804611:C:T	TGWAS	center	fwd	ref	ref	7:26844230:C:T_center_fwd_ref	738.212	898.352	0.281986	0.169052	1.02088	0.67999	0	846.537	1011.12	0.257549	0.16933	0.8919	0.584371	0	-0.0272333	0.0158979	rs4722643	0.281986	0.257549	nEnhancer_nSkew
7:26844852:A:T	7:26805233:A:T	TGWAS	center	fwd	ref	ref	7:26844852:A:T_center_fwd_ref	572.352	614.961	0.103929	0.180823	0.247602	0.14268	0	604.751	636.13	0.0731927	0.116757	0.275121	0.159851	0	-0.0343717	0.0251705	rs12539719	0.103929	0.0731927	nEnhancer_nSkew
7:26845386:C:A	7:26805767:C:A	TGWAS	center	fwd	ref	ref	7:26845386:C:A_center_fwd_ref	320.184	383.228	0.258424	0.203015	0.692412	0.439661	0	272.718	273.269	0.00315959	0.214503	0.00513418	0.002704	0	-0.258271	0.209353	rs4722644	0.258424	0.00315959	nEnhancer_nSkew
7:26847762:C:T	7:26808143:C:T	TGWAS	center	fwd	ref	ref	7:26847762:C:T_center_fwd_ref	381.844	302.153	-0.339569	0.190188	1.12966	0.762177	0	313.602	241.214	-0.375949	0.204492	1.18048	0.802487	0	-0.0364577	0.022529	rs12333525	0.339569	0.375949	nEnhancer_nSkew
7:26849558:C:A	7:26809939:C:A	TGWAS	center	fwd	ref	ref	7:26849558:C:A_center_fwd_ref	243.161	246.79	0.0224161	0.385438	0.0206232	0.0112436	0	184.752	196.987	0.0950072	0.290787	0.128499	0.0718676	0	0.0679092	0.0205314	rs10244986	0.0224161	0.0950072	nEnhancer_nSkew
7:26850195:T:C	7:26810576:T:C	TGWAS	center	fwd	ref	ref	7:26850195:T:C_center_fwd_ref	260.2	218.428	-0.250957	0.243062	0.520213	0.319704	0	415.432	277.773	-0.580051	0.25791	1.61067	1.14886	0	-0.332227	0.232062	rs73067435	0.250957	0.580051	nEnhancer_nSkew
7:26850313:T:C	7:26810694:T:C	TGWAS	center	fwd	ref	ref	7:26850313:T:C_center_fwd_ref	1087.35	1225.51	0.171698	0.123464	0.784301	0.504955	0	1336	1709.92	0.356218	0.16416	1.52271	1.07745	0	0.181383	0.20077	rs73067437	0.171698	0.356218	nEnhancer_nSkew
7:26850699:C:A	7:26811080:C:A	TGWAS	center	fwd	ref	ref	7:26850699:C:A_center_fwd_ref	48.4899	29.9181	-0.692845	0.884388	0.36313	0.215058	0	18.8106	5.69373	-1.71977	1.99164	0.411318	0.247142	0	-1.01466	0.172426	rs57135974	0.692845	1.71977	nEnhancer_nSkew
7:26850776:C:T	7:26811157:C:T	TGWAS	center	fwd	ref	ref	7:26850776:C:T_center_fwd_ref	1061.34	971.628	-0.126637	0.137931	0.445442	0.26893	0	1419.42	1614.2	0.186037	0.159435	0.613916	0.384346	0	0.310466	0.481719	rs58760954	0.126637	0.186037	nEnhancer_nSkew
7:26851074:A:G	7:26811455:A:G	TGWAS	center	fwd	ref	ref	7:26851074:A:G_center_fwd_ref	474.246	300.508	-0.656835	0.198378	3.03172	2.37409	0	572.106	525.806	-0.120508	0.206632	0.252001	0.145584	0	0.533029	0.809175	rs73067443	0.656835	0.120508	nEnhancer_nSkew
7:26851361:A:G	7:26811742:A:G	TGWAS	center	fwd	ref	ref	7:26851361:A:G_center_fwd_ref	210.543	156.425	-0.427195	0.257754	1.01125	0.672876	0	323.412	217.608	-0.572107	0.247049	1.68674	1.21168	0	-0.148105	0.0777652	rs3801837	0.427195	0.572107	nEnhancer_nSkew
7:26851400:C:T	7:26811781:C:T	TGWAS	center	fwd	ref	ref	7:26851400:C:T_center_fwd_ref	2049.43	1967.23	-0.0587319	0.110325	0.225862	0.129751	0	1739.37	1585.19	-0.13388	0.0989701	0.754142	0.483646	0	-0.0789781	0.110788	rs3801836	0.0587319	0.13388	nEnhancer_nSkew
7:26852062:T:C	7:26812443:T:C	TGWAS	center	fwd	ref	ref	7:26852062:T:C_center_fwd_ref	1503.8	1714.17	0.18868	0.117444	0.965963	0.638696	0	1631.94	2000.66	0.29449	0.102748	2.38141	1.79883	0	0.103197	0.143912	rs3801834	0.18868	0.29449	nEnhancer_nSkew
7:26852212:C:T	7:26812593:C:T	TGWAS	center	fwd	ref	ref	7:26852212:C:T_center_fwd_ref	4903.81	4765.99	-0.0414534	0.0748414	0.236828	0.135962	0	4969.7	4262.4	-0.221742	0.0813516	2.19273	1.63542	0	-0.183628	0.809024	rs3801833	0.0414534	0.221742	nEnhancer_nSkew
7:26852280:C:T	7:26812661:C:T	TGWAS	center	fwd	ref	ref	7:26852280:C:T_center_fwd_ref	2970.64	2041.6	-0.540393	0.121021	5.09711	4.2831	0.826767	2495.56	1640.47	-0.604425	0.15399	4.062	3.31665	0	-0.0668903	0.0578427	rs3801832	0.540393	0.604425	nEnhancer_nSkew
7:26852720:C:A	7:26813101:C:A	TGWAS	center	fwd	ref	ref	7:26852720:C:A_center_fwd_ref	844.834	803.842	-0.0713039	0.177974	0.161981	0.0918023	0	1584.6	1219.26	-0.378547	0.123473	2.66339	2.04553	0	-0.31128	0.488365	rs7802715	0.0713039	0.378547	nEnhancer_nSkew
7:26852728:T:A	7:26813109:T:A	TGWAS	center	fwd	ref	ref	7:26852728:T:A_center_fwd_ref	773.153	660.211	-0.226292	0.190429	0.629477	0.395408	0	5540.6	5503.29	-0.00970931	0.155171	0.0222271	0.012129	0	0.211942	0.218786	rs7785815	0.226292	0.00970931	nEnhancer_nSkew
7:26852740:A:T	7:26813121:A:T	TGWAS	center	fwd	ref	ref	7:26852740:A:T_center_fwd_ref	588.098	696.622	0.243484	0.124895	1.29044	0.888559	0	680.873	608.068	-0.161823	0.165992	0.481989	0.293629	0	-0.406903	0.877772	rs114978183	0.243484	0.161823	nEnhancer_nSkew
7:26852741:A:T	7:26813122:A:T	TGWAS	center	fwd	ref	ref	7:26852741:A:T_center_fwd_ref	747.504	707.933	-0.0784178	0.167147	0.194526	0.110385	0	760.224	803.37	0.0799071	0.177636	0.185201	0.105074	0	0.155139	0.126714	rs115453073	0.0784178	0.0799071	nEnhancer_nSkew
7:26852760:T:C	7:26813141:T:C	TGWAS	center	fwd	ref	ref	7:26852760:T:C_center_fwd_ref	1360.31	1342.65	-0.0190218	0.104436	0.0677934	0.0374123	0	1462.91	1384.56	-0.0797857	0.114394	0.313798	0.18354	0	-0.0638887	0.0786694	rs7785832	0.0190218	0.0797857	nEnhancer_nSkew
7:26852860:G:A	7:26813241:G:A	TGWAS	center	fwd	ref	ref	7:26852860:G:A_center_fwd_ref	330.029	338.253	0.0353854	0.201394	0.0652351	0.0358917	0	269.802	177.174	-0.604635	0.28704	1.45388	1.02049	0	-0.640989	0.804405	rs17315334	0.0353854	0.604635	nEnhancer_nSkew
7:26852998:G:A	7:26813379:G:A	TGWAS	center	fwd	ref	ref	7:26852998:G:A_center_fwd_ref	3914.37	3828.73	-0.0312864	0.0804134	0.156627	0.0885295	0	2831.35	2253.49	-0.329886	0.0887163	3.69797	2.98077	0	-0.302638	1.72749	rs73067456	0.0312864	0.329886	nEnhancer_nSkew
7:26853470:T:C	7:26813851:T:C	TGWAS	center	fwd	ref	ref	7:26853470:T:C_center_fwd_ref	178.138	116.278	-0.614714	0.352182	1.09201	0.73411	0	256.72	210.007	-0.286554	0.287005	0.497475	0.304425	0	0.325477	0.159702	rs3801831	0.614714	0.286554	nEnhancer_nSkew
7:26853741:A:G	7:26814122:A:G	TGWAS	center	fwd	ref	ref	7:26853741:A:G_center_fwd_ref	1430.76	1212.79	-0.238526	0.179927	0.732956	0.468712	0	840.946	548.67	-0.615151	0.18279	3.11664	2.45065	0	-0.380117	0.488158	rs3823938	0.238526	0.615151	nEnhancer_nSkew
7:26853761:C:CA	7:26814142:C:CA	TGWAS	center	fwd	ref	ref	7:26853761:C:CA_center_fwd_ref	1494.1	1726.58	0.209316	0.139952	0.870473	0.568683	0	1047.86	821.695	-0.35237	0.144719	1.82689	1.32698	0	-0.566376	1.92082	rs3842174	0.209316	0.35237	nEnhancer_nSkew
7:26853830:A:G	7:26814211:A:G	TGWAS	center	fwd	ref	ref	7:26853830:A:G_center_fwd_ref	1325.77	1183.6	-0.163326	0.12682	0.703779	0.448093	0	1454.14	1174	-0.308867	0.217405	0.808538	0.5232	0	-0.148095	0.108879	rs3823936	0.163326	0.308867	nEnhancer_nSkew
7:26853934:T:C	7:26814315:T:C	TGWAS	center	fwd	ref	ref	7:26853934:T:C_center_fwd_ref	287.109	333.532	0.216131	0.235454	0.445325	0.268866	0	258.307	237.334	-0.120002	0.344655	0.138045	0.0771772	0	-0.336248	0.175021	rs3823934	0.216131	0.120002	nEnhancer_nSkew
7:26853966:T:C	7:26814347:T:C	TGWAS	center	fwd	ref	ref	7:26853966:T:C_center_fwd_ref	482.062	289.518	-0.733953	0.252474	2.43787	1.84695	0	520.883	474.454	-0.13404	0.171708	0.36149	0.213875	0	0.595963	0.863141	rs3823933	0.733953	0.13404	nEnhancer_nSkew
7:26853980:T:C	7:26814361:T:C	TGWAS	center	fwd	ref	ref	7:26853980:T:C_center_fwd_ref	354.492	418.069	0.23853	0.229786	0.523974	0.322059	0	411.951	374.622	-0.136731	0.253431	0.229496	0.131824	0	-0.377118	0.271649	rs3823932	0.23853	0.136731	nEnhancer_nSkew
7:26854026:T:C	7:26814407:T:C	TGWAS	center	fwd	ref	ref	7:26854026:T:C_center_fwd_ref	657.159	577.262	-0.186442	0.178301	0.529122	0.325709	0	538.322	647.975	0.269218	0.128629	1.43948	1.00937	0	0.452736	0.801971	rs3823931	0.186442	0.269218	nEnhancer_nSkew
7:26854266:C:T	7:26814647:C:T	TGWAS	center	fwd	ref	ref	7:26854266:C:T_center_fwd_ref	314.539	245.805	-0.35778	0.299084	0.635263	0.39962	0	304.357	345.137	0.182172	0.167696	0.556995	0.343996	0	0.537885	0.534532	rs10262414	0.35778	0.182172	nEnhancer_nSkew
7:26854375:A:G	7:26814756:A:G	TGWAS	center	fwd	ref	ref	7:26854375:A:G_center_fwd_ref	372.632	269.914	-0.467959	0.227313	1.40311	0.979423	0	521.263	508.832	-0.0358526	0.176706	0.0761254	0.0421495	0	0.430661	0.553012	rs12532199	0.467959	0.0358526	nEnhancer_nSkew
7:26854388:C:T	7:26814769:C:T	TGWAS	center	fwd	ref	ref	7:26854388:C:T_center_fwd_ref	186.42	161.053	-0.213835	0.243015	0.421475	0.253484	0	190.11	183.925	-0.0490689	0.254635	0.0720182	0.0397718	0	0.162016	0.085621	rs12537323	0.213835	0.0490689	nEnhancer_nSkew
7:26854671:A:G	7:26815052:A:G	TGWAS	center	fwd	ref	ref	7:26854671:A:G_center_fwd_ref	376.504	340.094	-0.145495	0.173986	0.394678	0.236091	0	290.979	382.26	0.394037	0.159476	1.8703	1.36358	0	0.535732	0.999469	rs28617235	0.145495	0.394037	nEnhancer_nSkew
7:26854687:C:CT	7:26815068:C:CT	TGWAS	center	fwd	ref	ref	7:26854687:C:CT_center_fwd_ref	527.316	500.282	-0.0775107	0.152768	0.213326	0.122075	0	482.777	545.363	0.175827	0.179507	0.485011	0.29564	0	0.25061	0.268324	rs71712303	0.0775107	0.175827	nEnhancer_nSkew
7:26854726:CT:C	7:26815107:CT:C	TGWAS	center	fwd	ref	ref	7:26854726:CT:C_center_fwd_ref	438.89	565.251	0.365708	0.304564	0.638565	0.401485	0	641.226	885.158	0.466752	0.187168	1.89825	1.38641	0	0.0962973	0.0395662	rs71823311	0.365708	0.466752	nEnhancer_nSkew
7:26854828:A:G	7:26815209:A:G	TGWAS	center	fwd	ref	ref	7:26854828:A:G_center_fwd_ref	88.9491	106.82	0.26368	0.347529	0.348708	0.205692	0	131.566	113.35	-0.216548	0.406357	0.226139	0.129911	0	-0.483996	0.200372	rs12532796	0.26368	0.216548	nEnhancer_nSkew
7:26854870:A:G	7:26815251:A:G	TGWAS	center	fwd	ref	ref	7:26854870:A:G_center_fwd_ref	206.262	178.016	-0.210973	0.28325	0.340679	0.200364	0	161.666	184.535	0.192629	0.260588	0.337448	0.198437	0	0.399834	0.271196	rs3801830	0.210973	0.192629	nEnhancer_nSkew
7:26854996:G:C	7:26815377:G:C	TGWAS	center	fwd	ref	ref	7:26854996:G:C_center_fwd_ref	2277.6	1742.4	-0.38653	0.142886	2.16577	1.61278	0	2823.09	2137.66	-0.401021	0.100356	4.19096	3.43681	0	-0.0173505	0.0150804	rs3801829	0.38653	0.401021	nEnhancer_nSkew
7:26855282:G:A	7:26815663:G:A	TGWAS	center	fwd	ref	ref	7:26855282:G:A_center_fwd_ref	894.546	917.959	0.0386926	0.178832	0.0815999	0.0452354	0	732.082	798.979	0.125402	0.150249	0.393697	0.23547	0	0.0825955	0.0601465	rs10266759	0.0386926	0.125402	nEnhancer_nSkew
7:26855284:C:A	7:26815665:C:A	TGWAS	center	fwd	ref	ref	7:26855284:C:A_center_fwd_ref	1264.69	1220.13	-0.0521612	0.12937	0.163166	0.0924807	0	829.891	852.368	0.0387114	0.121234	0.125233	0.069969	0	0.0873697	0.0948624	rs3801828	0.0521612	0.0387114	nEnhancer_nSkew
7:26855732:G:A	7:26816113:G:A	TGWAS	center	fwd	ref	ref	7:26855732:G:A_center_fwd_ref	196.829	588.923	1.58145	0.57427	2.22989	1.66724	0	260.038	252.464	-0.041135	0.364506	0.0408878	0.0228229	0	-1.62829	1.22288	rs6948584	1.58145	0.041135	nEnhancer_nSkew
7:26855943:C:T	7:26816324:C:T	TGWAS	center	fwd	ref	ref	7:26855943:C:T_center_fwd_ref	1942.95	1744.9	-0.155078	0.100277	0.913698	0.600201	0	1697.39	1955.01	0.204145	0.150072	0.760126	0.487807	0	0.356229	0.827451	rs6948657	0.155078	0.204145	nEnhancer_nSkew
7:26855959:T:C	7:26816340:T:C	TGWAS	center	fwd	ref	ref	7:26855959:T:C_center_fwd_ref	2113.01	1946.56	-0.117633	0.137164	0.407704	0.244923	0	1956.83	1919.38	-0.0285774	0.101287	0.109113	0.060727	0	0.0849682	0.0948624	rs73067472	0.117633	0.0285774	nEnhancer_nSkew
7:26856525:T:C	7:26816906:T:C	TGWAS	center	fwd	ref	ref	7:26856525:T:C_center_fwd_ref	367.381	405.714	0.144583	0.182877	0.367367	0.217893	0	472.476	488.929	0.051792	0.201764	0.0983165	0.054447	0	-0.0944184	0.0578427	rs3823930	0.144583	0.051792	nEnhancer_nSkew
7:26856600:T:C	7:26816981:T:C	TGWAS	center	fwd	ref	ref	7:26856600:T:C_center_fwd_ref	512.058	867.972	0.760701	0.448093	1.04781	0.70079	0	596.03	632.342	0.085248	0.213549	0.16131	0.0914577	0	-0.67802	0.588582	rs3823929	0.760701	0.085248	nEnhancer_nSkew
7:26856626:C:T	7:26817007:C:T	TGWAS	center	fwd	ref	ref	7:26856626:C:T_center_fwd_ref	954.692	752.46	-0.345118	0.172581	1.34172	0.929713	0	758.464	654.215	-0.211602	0.14679	0.825546	0.536363	0	0.132226	0.122426	rs3801827	0.345118	0.211602	nEnhancer_nSkew
7:26856720:C:T	7:26817101:C:T	TGWAS	center	fwd	ref	ref	7:26856720:C:T_center_fwd_ref	274.914	216.318	-0.345011	0.277396	0.670415	0.424132	0	613.404	404.977	-0.598482	0.209426	2.36988	1.78815	0	-0.257832	0.166074	rs3801826	0.345011	0.598482	nEnhancer_nSkew
7:26856959:T:A	7:26817340:T:A	TGWAS	center	fwd	ref	ref	7:26856959:T:A_center_fwd_ref	76.4657	53.8652	-0.504278	0.713061	0.319265	0.186906	0	13.5036	11.8806	-0.184039	1.18255	0.0573347	0.0313871	0	0.316325	0.0488282	rs3801825	0.504278	0.184039	nEnhancer_nSkew
7:26857120:C:T	7:26817501:C:T	TGWAS	center	fwd	ref	ref	7:26857120:C:T_center_fwd_ref	722.308	473.032	-0.609649	0.161789	3.78396	3.05946	0	808.269	685.722	-0.236387	0.138127	1.06042	0.709877	0	0.369882	0.78087	rs73067475	0.609649	0.236387	nEnhancer_nSkew
7:26857240:A:G	7:26817621:A:G	TGWAS	center	fwd	ref	ref	7:26857240:A:G_center_fwd_ref	2128.06	1994.48	-0.0928565	0.0871415	0.542705	0.334739	0	2090.26	1984.51	-0.0739649	0.122434	0.262995	0.152598	0	0.0167682	0.0168791	rs73067476	0.0928565	0.0739649	nEnhancer_nSkew
7:26857751:T:C	7:26818132:T:C	TGWAS	center	fwd	ref	ref	7:26857751:T:C_center_fwd_ref	548.117	646.937	0.237495	0.264274	0.433176	0.260934	0	694.063	658.713	-0.0750017	0.145298	0.217727	0.124765	0	-0.315118	0.247658	rs73067479	0.237495	0.0750017	nEnhancer_nSkew
7:26857828:G:A	7:26818209:G:A	TGWAS	center	fwd	ref	ref	7:26857828:G:A_center_fwd_ref	1527.3	1931.5	0.337711	0.131914	1.98027	1.45635	0	912.677	627.664	-0.539837	0.150578	3.47245	2.77331	0	-0.880601	5.37965	rs138144949	0.337711	0.539837	nEnhancer_nSkew
7:26857837:T:A	7:26818218:T:A	TGWAS	center	fwd	ref	ref	7:26857837:T:A_center_fwd_ref	1167.84	911.481	-0.356837	0.142941	1.90148	1.38922	0	1251.22	1045.66	-0.25775	0.12214	1.45798	1.02386	0	0.0958464	0.102891	rs28806787	0.356837	0.25775	nEnhancer_nSkew
7:26857898:T:C	7:26818279:T:C	TGWAS	center	fwd	ref	ref	7:26857898:T:C_center_fwd_ref	1098.98	980.732	-0.165649	0.153184	0.553569	0.341503	0	1238.55	1294.77	0.0642842	0.217274	0.115017	0.0641052	0	0.227732	0.190195	rs10272301	0.165649	0.0642842	nEnhancer_nSkew
7:26858395:T:C	7:26818776:T:C	TGWAS	center	fwd	ref	ref	7:26858395:T:C_center_fwd_ref	267.363	158.143	-0.757382	0.362259	1.43707	1.00728	0	234.217	274.296	0.228235	0.208052	0.564414	0.349275	0	0.982406	1.33042	rs10275896	0.757382	0.228235	nEnhancer_nSkew
7:26858650:G:A	7:26819031:G:A	TGWAS	center	fwd	ref	ref	7:26858650:G:A_center_fwd_ref	491.928	518.489	0.074886	0.223297	0.132326	0.0741758	0	576.808	475.941	-0.278139	0.189334	0.848258	0.552668	0	-0.356563	0.310217	rs12537014	0.074886	0.278139	nEnhancer_nSkew
7:26859152:G:A	7:26819533:G:A	TGWAS	center	fwd	ref	ref	7:26859152:G:A_center_fwd_ref	443.461	520.437	0.230147	0.234865	0.48528	0.2958	0	294.617	391.506	0.412437	0.158585	2.0314	1.49897	0	0.179322	0.120661	rs111373218	0.230147	0.412437	nEnhancer_nSkew
7:26859172:A:G	7:26819553:A:G	TGWAS	center	fwd	ref	ref	7:26859172:A:G_center_fwd_ref	105.156	170.229	0.698005	0.352313	1.32268	0.914241	0	117.755	217.209	0.886157	0.331855	2.12045	1.57445	0	0.186067	0.0565963	rs112164743	0.698005	0.886157	nEnhancer_nSkew
7:26860062:GATTATCTAC:G	7:26820443:GATTATCTAC:G	TGWAS	center	fwd	ref	ref	7:26860062:GATTATCTAC:G_center_fwd_ref	2736.97	2500.62	-0.130299	0.105263	0.665995	0.421026	0	5600.99	5313.01	-0.0759194	0.0913376	0.39162	0.233996	0	0.051496	0.0694288	rs150362021	0.130299	0.0759194	nEnhancer_nSkew
7:26860134:T:C	7:26820515:T:C	TGWAS	center	fwd	ref	ref	7:26860134:T:C_center_fwd_ref	1363.6	1672.94	0.29468	0.146599	1.35243	0.938358	0	1726.54	2331.79	0.433421	0.150101	2.41086	1.82407	0	0.13464	0.122713	rs17315775	0.29468	0.433421	nEnhancer_nSkew
7:26860324:T:C	7:26820705:T:C	TGWAS	center	fwd	ref	ref	7:26860324:T:C_center_fwd_ref	3466.65	1941.6	-0.835766	0.145536	8.03065	7.08594	3.76031	2819.4	1931.16	-0.54533	0.107324	6.4258	5.54499	2.15546	0.286426	0.559262	rs28404962	0.835766	0.54533	nEnhancer_nSkew
7:26860346:T:TATTGACTC	7:26820727:T:TATTGACTC	TGWAS	center	fwd	ref	ref	7:26860346:T:TATTGACTC_center_fwd_ref	2259.4	1242.53	-0.861385	0.11777	12.5866	11.498	8.31625	1719.92	1206.78	-0.510744	0.109146	5.54118	4.70461	1.27084	0.346685	1.33311	rs147487393	0.861385	0.510744	nEnhancer_nSkew
7:26860633:G:C	7:26821014:G:C	TGWAS	center	fwd	ref	ref	7:26860633:G:C_center_fwd_ref	142.025	161.547	0.187752	0.326078	0.248139	0.143029	0	245.973	253.016	0.0436193	0.198366	0.0830438	0.0460641	0	-0.14882	0.0704598	rs13438513	0.187752	0.0436193	nEnhancer_nSkew
7:26860688:G:A	7:26821069:G:A	TGWAS	center	fwd	ref	ref	7:26860688:G:A_center_fwd_ref	504.958	473.792	-0.0914152	0.223581	0.16581	0.0940377	0	368.808	335.529	-0.136606	0.171976	0.36957	0.219274	0	-0.0489743	0.0264448	rs13438514	0.0914152	0.136606	nEnhancer_nSkew
7:26860727:TA:T	7:26821108:TA:T	TGWAS	center	fwd	ref	ref	7:26860727:TA:T_center_fwd_ref	354.01	309.048	-0.193886	0.1849	0.531119	0.327076	0	511.121	587.953	0.202195	0.435627	0.192099	0.109043	0	0.395394	0.251465	rs57548049	0.193886	0.202195	nEnhancer_nSkew
7:26860741:T:C	7:26821122:T:C	TGWAS	center	fwd	ref	ref	7:26860741:T:C_center_fwd_ref	296.023	266.442	-0.153923	0.227807	0.301683	0.176304	0	421.263	658.652	0.644852	0.776921	0.390904	0.233623	0	0.795511	0.26424	rs55739485	0.153923	0.644852	nEnhancer_nSkew
7:26861031:T:C	7:26821412:T:C	TGWAS	center	fwd	ref	ref	7:26861031:T:C_center_fwd_ref	389.836	412.95	0.081998	0.158312	0.21861	0.125387	0	494.614	464.746	-0.0920049	0.219052	0.171034	0.0967755	0	-0.179129	0.144371	rs3801823	0.081998	0.0920049	nEnhancer_nSkew
7:26861201:T:C	7:26821582:T:C	TGWAS	center	fwd	ref	ref	7:26861201:T:C_center_fwd_ref	309.39	364.946	0.238908	0.283327	0.398915	0.239044	0	226.069	168.515	-0.424196	0.307446	0.775552	0.498885	0	-0.667547	0.520652	rs3801822	0.238908	0.424196	nEnhancer_nSkew
7:26861206:C:T	7:26821587:C:T	TGWAS	center	fwd	ref	ref	7:26861206:C:T_center_fwd_ref	323.095	268.19	-0.269005	0.18836	0.814598	0.528043	0	238.312	180.693	-0.402674	0.296063	0.759951	0.487747	0	-0.140545	0.0736843	rs3801821	0.269005	0.402674	nEnhancer_nSkew
7:26861353:A:G	7:26821734:A:G	TGWAS	center	fwd	ref	ref	7:26861353:A:G_center_fwd_ref	606.228	637.843	0.0732371	0.135289	0.23042	0.132323	0	456.068	355.565	-0.359783	0.170063	1.46369	1.02837	0	-0.437297	1.10474	rs3801820	0.0732371	0.359783	nEnhancer_nSkew
7:26861609:G:A	7:26821990:G:A	TGWAS	center	fwd	ref	ref	7:26861609:G:A_center_fwd_ref	439.087	360.666	-0.283449	0.311752	0.439809	0.265099	0	342.302	288.107	-0.250883	0.321091	0.361912	0.214151	0	0.0290812	0.00875602	rs7785689	0.283449	0.250883	nEnhancer_nSkew
7:26861640:G:A	7:26822021:G:A	TGWAS	center	fwd	ref	ref	7:26861640:G:A_center_fwd_ref	182.891	206.361	0.173671	0.398665	0.178418	0.101131	0	1242.38	1008.35	-0.300542	0.151548	1.32467	0.915834	0	-0.478675	0.242714	rs7785711	0.173671	0.300542	nEnhancer_nSkew
7:26861667:ATTCT:A	7:26822048:ATTCT:A	TGWAS	center	fwd	ref	ref	7:26861667:ATTCT:A_center_fwd_ref	247.153	229.604	-0.10825	0.205362	0.223218	0.128343	0	325.728	325.062	-0.00311994	0.336672	0.00322306	0.00157421	0	0.102218	0.0391502	rs146833757	0.10825	0.00311994	nEnhancer_nSkew
7:26861943:A:G	7:26822324:A:G	TGWAS	center	fwd	ref	ref	7:26861943:A:G_center_fwd_ref	1251.16	1133.08	-0.142233	0.116548	0.653016	0.41168	0	1091.52	1081.88	-0.0126689	0.127978	0.0356726	0.0199497	0	0.126682	0.168461	rs7785798	0.142233	0.0126689	nEnhancer_nSkew
7:26861959:C:T	7:26822340:C:T	TGWAS	center	fwd	ref	ref	7:26861959:C:T_center_fwd_ref	803.912	667.144	-0.267094	0.155488	1.06633	0.714597	0	720.291	712.727	-0.0157155	0.181615	0.0310298	0.017251	0	0.24745	0.277744	rs7785918	0.267094	0.0157155	nEnhancer_nSkew
7:26862362:C:T	7:26822743:C:T	TGWAS	center	fwd	ref	ref	7:26862362:C:T_center_fwd_ref	284.081	529.49	0.897614	0.19864	5.20625	4.38526	0.935912	181.413	364.228	1.0069	0.228048	4.99624	4.18887	0.725902	0.107442	0.0581263	rs57623217	0.897614	1.0069	nEnhancer_nSkew
7:26862464:T:G	7:26822845:T:G	TGWAS	center	fwd	ref	ref	7:26862464:T:G_center_fwd_ref	691.028	995.734	0.525374	0.144894	3.54072	2.8364	0	777.766	1133.23	0.543512	0.171654	2.81141	2.17652	0	0.0155414	0.00910347	rs59254259	0.525374	0.543512	nEnhancer_nSkew
7:26862805:A:G	7:26823186:A:G	TGWAS	center	fwd	ref	ref	7:26862805:A:G_center_fwd_ref	1443.6	4474.73	1.63224	0.182382	18.4475	17.2304	14.1772	1318.44	3237.17	1.29608	0.308646	4.57215	3.7908	0.301808	-0.337562	0.229471	rs28816386	1.63224	1.29608	Enhancer_nSkew
7:26862983:C:T	7:26823364:C:T	TGWAS	center	fwd	ref	ref	7:26862983:C:T_center_fwd_ref	259.236	249.063	-0.0556307	0.31597	0.0653782	0.0359599	0	199.076	382.64	0.940668	0.251047	3.74719	3.02549	0	0.991139	1.20244	rs113003633	0.0556307	0.940668	nEnhancer_nSkew
7:26863174:C:G	7:26823555:C:G	TGWAS	center	fwd	ref	ref	7:26863174:C:G_center_fwd_ref	411.456	400.878	-0.0376447	0.259826	0.0531537	0.0291964	0	421.24	480.535	0.1899	0.177714	0.544751	0.335982	0	0.224801	0.151863	rs12540045	0.0376447	0.1899	nEnhancer_nSkew
7:26863294:A:C	7:26823675:A:C	TGWAS	center	fwd	ref	ref	7:26863294:A:C_center_fwd_ref	281.941	291.023	0.0455997	0.153214	0.115776	0.0645342	0	234.319	213.374	-0.132152	0.314263	0.171269	0.0968863	0	-0.177011	0.091121	rs10248500	0.0455997	0.132152	nEnhancer_nSkew
7:26864173:C:T	7:26824554:C:T	TGWAS	center	fwd	ref	ref	7:26864173:C:T_center_fwd_ref	578.143	779.511	0.433872	0.115065	3.78832	3.06364	0	500.304	374.469	-0.416211	0.241709	1.07018	0.717435	0	-0.84937	2.28586	rs17315929	0.433872	0.416211	nEnhancer_nSkew
7:26864186:CT:C	7:26824567:CT:C	TGWAS	center	fwd	ref	ref	7:26864186:CT:C_center_fwd_ref	489.72	442.889	-0.145614	0.138062	0.535268	0.329752	0	577.025	611.013	0.0836096	0.216214	0.155535	0.0877805	0	0.227264	0.208941	rs145615731	0.145614	0.0836096	nEnhancer_nSkew
7:26865299:G:A	7:26825680:G:A	TGWAS	center	fwd	ref	ref	7:26865299:G:A_center_fwd_ref	163.207	243.308	0.575498	0.667164	0.410771	0.24684	0	628.504	679.097	0.110012	0.169651	0.286773	0.166944	0	-0.465261	0.160726	rs10227673	0.575498	0.110012	nEnhancer_nSkew
7:26865610:C:G	7:26825991:C:G	TGWAS	center	fwd	ref	ref	7:26865610:C:G_center_fwd_ref	2217.29	2367.62	0.0946631	0.165265	0.246582	0.14212	0	2324.84	2467.73	0.0866736	0.0946809	0.443738	0.267784	0	-0.0107873	0.00739621	rs7805766	0.0946631	0.0866736	nEnhancer_nSkew
7:26866497:C:T	7:26826878:C:T	TGWAS	center	fwd	ref	ref	7:26866497:C:T_center_fwd_ref	3564.01	2707.44	-0.396394	0.0779902	6.42912	5.54787	2.15878	3841.93	3012.33	-0.350936	0.0854103	4.40047	3.633	0.130128	0.0422938	0.0749249	rs17375272	0.396394	0.350936	nEnhancer_nSkew
7:26866698:T:G	7:26827079:T:G	TGWAS	center	fwd	ref	ref	7:26866698:T:G_center_fwd_ref	251.825	142.718	-0.819143	0.25189	2.94082	2.29254	0	290.458	249.974	-0.215051	0.384845	0.239352	0.137568	0	0.603549	0.372434	rs3801819	0.819143	0.215051	nEnhancer_nSkew
7:26868295:C:CA	7:26828676:C:CA	TGWAS	center	fwd	ref	ref	7:26868295:C:CA_center_fwd_ref	204.609	603.908	1.56358	0.160695	21.6489	20.378	17.3786	183.893	458.607	1.31513	0.178751	12.7268	11.6351	8.45643	-0.252684	0.245539	rs574748059	1.56358	1.31513	Enhancer_nSkew
7:26868343:C:T	7:26828724:C:T	TGWAS	center	fwd	ref	ref	7:26868343:C:T_center_fwd_ref	370.215	805.552	1.12031	0.202218	7.51956	6.59316	3.24922	252.172	500.335	0.987408	0.209467	5.61437	4.77459	1.34403	-0.135594	0.081826	rs61354389	1.12031	0.987408	Enhancer_nSkew
7:26868635:G:A	7:26829016:G:A	TGWAS	center	fwd	ref	ref	7:26868635:G:A_center_fwd_ref	203.699	210.667	0.0475177	0.253243	0.0699882	0.0386207	0	274.254	133.875	-1.03284	0.370548	2.27453	1.70549	0	-1.08181	1.40604	rs12540508	0.0475177	1.03284	nEnhancer_nSkew
7:26869880:C:T	7:26830261:C:T	TGWAS	center	fwd	ref	ref	7:26869880:C:T_center_fwd_ref	366.998	264.016	-0.476468	0.220007	1.51806	1.07384	0	355.206	443.659	0.318093	0.233952	0.759599	0.48752	0	0.78993	1.37268	rs10225700	0.476468	0.318093	nEnhancer_nSkew
7:26869887:T:A	7:26830268:T:A	TGWAS	center	fwd	ref	ref	7:26869887:T:A_center_fwd_ref	431.86	410.332	-0.0721775	0.230261	0.122668	0.0684897	0	344.846	591.894	0.780169	0.158529	6.06563	5.20362	1.79529	0.848441	2.02159	rs10241234	0.0721775	0.780169	nEnhancer_nSkew
7:26869888:G:A	7:26830269:G:A	TGWAS	center	fwd	ref	ref	7:26869888:G:A_center_fwd_ref	374.467	515.849	0.460961	0.314201	0.846639	0.551533	0	312.18	336.97	0.109735	0.231101	0.197293	0.1122	0	-0.353233	0.202052	rs10225904	0.460961	0.109735	nEnhancer_nSkew
7:26872581:C:T	7:26832962:C:T	TGWAS	center	fwd	ref	ref	7:26872581:C:T_center_fwd_ref	1025.24	869.87	-0.23587	0.172274	0.767134	0.49302	0	650.471	597.466	-0.121045	0.256917	0.195494	0.110949	0	0.112656	0.0607544	rs28550029	0.23587	0.121045	nEnhancer_nSkew
7:26872856:C:CA	7:26833237:C:CA	TGWAS	center	fwd	ref	ref	7:26872856:C:CA_center_fwd_ref	206.945	273.239	0.404274	0.267387	0.884231	0.578614	0	158.083	221.569	0.487203	0.379555	0.700546	0.445682	0	0.0814308	0.025275	rs200294611	0.404274	0.487203	nEnhancer_nSkew
7:26872988:C:A	7:26833369:C:A	TGWAS	center	fwd	ref	ref	7:26872988:C:A_center_fwd_ref	467.611	758.956	0.698834	0.154114	5.23856	4.41633	0.968218	432.297	549.035	0.345511	0.163317	1.4637	1.02837	0	-0.356188	0.530287	rs1967332	0.698834	0.345511	nEnhancer_nSkew
7:26873194:G:C	7:26833575:G:C	TGWAS	center	fwd	ref	ref	7:26873194:G:C_center_fwd_ref	99.3253	105.35	0.0844327	1.0056	0.0300783	0.016671	0	101.403	75.4141	-0.427257	0.577081	0.33812	0.198964	0	-0.511143	0.108473	rs113360640	0.0844327	0.427257	nEnhancer_nSkew
7:26874639:A:G	7:26835020:A:G	TGWAS	center	fwd	ref	ref	7:26874639:A:G_center_fwd_ref	484.017	438.7	-0.13984	0.233343	0.260443	0.151008	0	337.071	354.024	0.0686708	0.209345	0.129075	0.0722434	0	0.203452	0.128114	rs111289255	0.13984	0.0686708	nEnhancer_nSkew
7:26875063:C:T	7:26835444:C:T	TGWAS	center	fwd	ref	ref	7:26875063:C:T_center_fwd_ref	317.808	200.681	-0.660281	0.333374	1.32206	0.913772	0	484.533	575.203	0.246963	0.199047	0.668153	0.42261	0	0.901441	1.30885	rs28883078	0.660281	0.246963	nEnhancer_nSkew
7:26875304:AAGAG:A	7:26835685:AAGAG:A	TGWAS	center	fwd	ref	ref	7:26875304:AAGAG:A_center_fwd_ref	64.5577	45.0447	-0.517428	0.927248	0.238954	0.137318	0	155.714	146.415	-0.0871076	0.461468	0.0704383	0.038766	0	0.423602	0.0634413	rs139377078	0.517428	0.0871076	nEnhancer_nSkew
7:26875969:A:C	7:26836350:A:C	TGWAS	center	fwd	ref	ref	7:26875969:A:C_center_fwd_ref	615.595	1774.75	1.52677	0.157717	21.4373	20.1692	17.167	600.731	556.226	-0.10965	0.135673	0.377808	0.224764	0	-1.63908	16.8343	rs149948351	1.52677	0.10965	Enhancer_Skew
7:26876579:G:A	7:26836960:G:A	TGWAS	center	fwd	ref	ref	7:26876579:G:A_center_fwd_ref	697.989	466.784	-0.580026	0.213033	2.18876	1.6322	0	583.105	445.14	-0.389633	0.17187	1.63098	1.16595	0	0.187425	0.155829	rs56154570	0.580026	0.389633	nEnhancer_nSkew
7:26877189:T:C	7:26837570:T:C	TGWAS	center	fwd	ref	ref	7:26877189:T:C_center_fwd_ref	1069	2008.63	0.909713	0.146168	9.31384	8.32389	5.0435	893.612	1128.09	0.337093	0.181432	1.19946	0.816835	0	-0.575459	1.25383	rs12534899	0.909713	0.337093	nEnhancer_nSkew
7:26877210:T:C	7:26837591:T:C	TGWAS	center	fwd	ref	ref	7:26877210:T:C_center_fwd_ref	969.945	1593.27	0.716392	0.0955758	13.1803	12.0768	8.90992	1453.04	2434.9	0.744092	0.112201	10.4793	9.44978	6.20901	0.0236689	0.0253613	rs12534921	0.716392	0.744092	nEnhancer_nSkew
7:26877536:A:G	7:26837917:A:G	TGWAS	center	fwd	ref	ref	7:26877536:A:G_center_fwd_ref	881.011	842.4	-0.0639014	0.155558	0.166707	0.0944802	0	842.971	672.514	-0.324273	0.182524	1.12129	0.756012	0	-0.262514	0.300147	rs73069507	0.0639014	0.324273	nEnhancer_nSkew
7:26877567:T:C	7:26837948:T:C	TGWAS	center	fwd	ref	ref	7:26877567:T:C_center_fwd_ref	690.166	697.508	0.0153562	0.168119	0.0328165	0.0182879	0	1062.91	1099.6	0.0479166	0.142981	0.13222	0.0740964	0	0.0289647	0.0207631	rs73069510	0.0153562	0.0479166	nEnhancer_nSkew
7:26881177:G:A	7:26841558:G:A	TGWAS	center	fwd	ref	ref	7:26881177:G:A_center_fwd_ref	316.081	175.66	-0.846729	0.268541	2.79167	2.15959	0	380.544	520.952	0.453614	0.555925	0.382454	0.227894	0	1.29975	1.45838	rs3801816	0.846729	0.453614	nEnhancer_nSkew
7:26881292:T:C	7:26841673:T:C	TGWAS	center	fwd	ref	ref	7:26881292:T:C_center_fwd_ref	194.707	169.291	-0.201293	0.304933	0.293132	0.17082	0	413.705	478.492	0.210142	0.186839	0.583851	0.363043	0	0.408693	0.341019	rs3801815	0.201293	0.210142	nEnhancer_nSkew
7:26881302:T:G	7:26841683:T:G	TGWAS	center	fwd	ref	ref	7:26881302:T:G_center_fwd_ref	205.323	219.038	0.0923041	0.46732	0.0739549	0.0410253	0	165	105.32	-0.644849	0.487747	0.730169	0.466696	0	-0.736037	0.269638	rs3801814	0.0923041	0.644849	nEnhancer_nSkew
7:26882067:G:A	7:26842448:G:A	TGWAS	center	fwd	ref	ref	7:26882067:G:A_center_fwd_ref	2154.84	2122.2	-0.0231433	0.124294	0.069413	0.0383429	0	1995.99	1942.53	-0.0388349	0.167766	0.08781	0.048577	0	-0.0183184	0.012335	rs12535784	0.0231433	0.0388349	nEnhancer_nSkew
7:26882252:A:G	7:26842633:A:G	TGWAS	center	fwd	ref	ref	7:26882252:A:G_center_fwd_ref	1099.24	585.527	-0.907776	0.202151	5.14859	4.33183	0.878247	1153.32	526.99	-1.1285	0.171349	10.3449	9.31867	6.07453	-0.224042	0.208941	rs4719882	0.907776	1.1285	Enhancer_nSkew
7:26882290:TAC:T	7:26842671:TAC:T	TGWAS	center	fwd	ref	ref	7:26882290:TAC:T_center_fwd_ref	1319.08	853.365	-0.627943	0.14235	4.98813	4.18114	0.717793	2742.13	4267.18	0.637723	0.0966816	10.3746	9.3479	6.10426	1.2614	19.3848	rs35569646	0.627943	0.637723	nEnhancer_nSkew
7:26882501:CA:C	7:26842882:CA:C	TGWAS	center	fwd	ref	ref	7:26882501:CA:C_center_fwd_ref	322.559	284.108	-0.18213	0.26487	0.308306	0.180341	0	300.862	391.175	0.379406	0.180116	1.45389	1.02049	0	0.556752	0.678606	rs67111283	0.18213	0.379406	nEnhancer_nSkew
7:26884112:T:TAAC	7:26844493:T:TAAC	TGWAS	center	fwd	ref	ref	7:26884112:T:TAAC_center_fwd_ref	258.256	133.816	-0.943744	0.380381	1.88275	1.37358	0	316.175	225.645	-0.488409	0.185777	2.06735	1.52872	0	0.44685	0.291499	rs142151527	0.943744	0.488409	nEnhancer_nSkew
7:26884135:A:C	7:26844516:A:C	TGWAS	center	fwd	ref	ref	7:26884135:A:C_center_fwd_ref	151.471	135.823	-0.158035	0.37405	0.172203	0.0975016	0	274.485	188.623	-0.540355	0.302199	1.13216	0.76427	0	-0.385086	0.186293	rs1982995	0.158035	0.540355	nEnhancer_nSkew
7:26884671:A:T	7:26845052:A:T	TGWAS	center	fwd	ref	ref	7:26884671:A:T_center_fwd_ref	188.88	166.129	-0.1833	0.287667	0.280671	0.163341	0	167.025	202.635	0.274548	0.305006	0.434097	0.261598	0	0.452393	0.266445	rs10236221	0.1833	0.274548	nEnhancer_nSkew
7:26885885:C:G	7:26846266:C:G	TGWAS	center	fwd	ref	ref	7:26885885:C:G_center_fwd_ref	888.763	624.293	-0.509598	0.206505	1.86654	1.36031	0	520.032	354.255	-0.552523	0.337961	0.991076	0.658122	0	-0.0446202	0.0158797	rs10270187	0.509598	0.552523	nEnhancer_nSkew
7:26886309:T:A	7:26846690:T:A	TGWAS	center	fwd	ref	ref	7:26886309:T:A_center_fwd_ref	537.137	1126.48	1.0689	0.170089	9.48247	8.48782	5.21213	599.309	1230.24	1.03719	0.166458	9.33375	8.34334	5.06341	-0.0359388	0.0218379	rs10227529	1.0689	1.03719	Enhancer_nSkew
7:26886468:C:T	7:26846849:C:T	TGWAS	center	fwd	ref	ref	7:26886468:C:T_center_fwd_ref	1081.22	1027.21	-0.0732526	0.163444	0.184408	0.104587	0	1010.98	809.522	-0.319142	0.16589	1.26457	0.867695	0	-0.249083	0.288177	rs10251839	0.0732526	0.319142	nEnhancer_nSkew
7:26887069:T:C	7:26847450:T:C	TGWAS	center	fwd	ref	ref	7:26887069:T:C_center_fwd_ref	416.916	357.395	-0.222852	0.184416	0.644192	0.405558	0	448.542	411.679	-0.122986	0.24646	0.209171	0.119708	0	0.0973404	0.0544619	rs3801813	0.222852	0.122986	nEnhancer_nSkew
7:26887615:C:T	7:26847996:C:T	TGWAS	center	fwd	ref	ref	7:26887615:C:T_center_fwd_ref	1848.6	1197.45	-0.625259	0.129487	5.86198	5.00909	1.59164	2214.19	1462.89	-0.597492	0.134653	5.04046	4.23016	0.770117	0.0240983	0.0206876	rs3801812	0.625259	0.597492	nEnhancer_nSkew
7:26887942:T:A	7:26848323:T:A	TGWAS	center	fwd	ref	ref	7:26887942:T:A_center_fwd_ref	78.5231	44.9799	-0.800988	0.821558	0.482041	0.293662	0	563.801	553.685	-0.0249339	0.174223	0.0524683	0.0287785	0	0.76816	0.245407	rs10272190	0.800988	0.0249339	nEnhancer_nSkew
7:26888074:A:G	7:26848455:A:G	TGWAS	center	fwd	ref	ref	7:26888074:A:G_center_fwd_ref	1128.19	1447.17	0.359704	0.107736	3.07491	2.41313	0	870.265	1287.5	0.565679	0.11733	5.84573	4.99399	1.57538	0.203061	0.368155	rs10227231	0.359704	0.565679	nEnhancer_nSkew
7:26888129:TC:T	7:26848510:TC:T	TGWAS	center	fwd	ref	ref	7:26888129:TC:T_center_fwd_ref	570.578	451.538	-0.339951	0.221717	0.90236	0.591664	0	882.967	780.833	-0.177281	0.121339	0.841627	0.547877	0	0.161714	0.129572	rs66552416	0.339951	0.177281	nEnhancer_nSkew
7:26888155:T:C	7:26848536:T:C	TGWAS	center	fwd	ref	ref	7:26888155:T:C_center_fwd_ref	310.175	225.37	-0.459475	0.259291	1.11698	0.752644	0	643.303	500.122	-0.363131	0.249925	0.834946	0.543189	0	0.0926233	0.0420506	rs10272457	0.459475	0.363131	nEnhancer_nSkew
7:26888277:T:C	7:26848658:T:C	TGWAS	center	fwd	ref	ref	7:26888277:T:C_center_fwd_ref	1633.41	1733.18	0.0852166	0.0964666	0.423623	0.254892	0	807.972	915.917	0.180782	0.11926	0.887554	0.580897	0	0.0922396	0.124902	rs10272603	0.0852166	0.180782	nEnhancer_nSkew
7:26888918:T:C	7:26849299:T:C	TGWAS	center	fwd	ref	ref	7:26888918:T:C_center_fwd_ref	1151.49	1165.56	0.0162309	0.126387	0.0468132	0.0258802	0	1351.65	1416.2	0.0659388	0.0975072	0.302	0.176448	0	0.0474174	0.050802	rs6461979	0.0162309	0.0659388	nEnhancer_nSkew
7:26889862:A:G	7:26850243:A:G	TGWAS	center	fwd	ref	ref	7:26889862:A:G_center_fwd_ref	495.203	620.174	0.323436	0.137779	1.72353	1.24127	0	506.187	614.779	0.279985	0.130589	1.49443	1.05415	0	-0.0458382	0.0388841	rs17376018	0.323436	0.279985	nEnhancer_nSkew
7:26890446:G:C	7:26850827:G:C	TGWAS	center	fwd	ref	ref	7:26890446:G:C_center_fwd_ref	561.609	543.743	-0.0452678	0.143278	0.123757	0.0690693	0	534.527	524.208	-0.0284842	0.24766	0.0417064	0.0231633	0	0.0134489	0.00621247	rs4722647	0.0452678	0.0284842	nEnhancer_nSkew
7:26890572:G:C	7:26850953:G:C	TGWAS	center	fwd	ref	ref	7:26890572:G:C_center_fwd_ref	761.695	790.758	0.052011	0.164938	0.12349	0.0689942	0	653.292	726.802	0.153486	0.135332	0.590516	0.367861	0	0.0996258	0.0829443	rs3934268	0.052011	0.153486	nEnhancer_nSkew
7:26890672:T:C	7:26851053:T:C	TGWAS	center	fwd	ref	ref	7:26890672:T:C_center_fwd_ref	441.597	316.43	-0.478419	0.155664	2.67444	2.05508	0	511.507	455.131	-0.169559	0.162117	0.529285	0.325766	0	0.304336	0.457295	rs2031811	0.478419	0.169559	nEnhancer_nSkew
7:26891016:T:C	7:26851397:T:C	TGWAS	center	fwd	ref	ref	7:26891016:T:C_center_fwd_ref	100.001	91.0147	-0.138317	0.500417	0.106661	0.0593935	0	88.1219	89.0183	0.0135844	0.313816	0.0152602	0.00808145	0	0.148737	0.0399974	rs2030136	0.138317	0.0135844	nEnhancer_nSkew
7:26891100:C:T	7:26851481:C:T	TGWAS	center	fwd	ref	ref	7:26891100:C:T_center_fwd_ref	720.462	723.497	0.00827062	0.143051	0.0204992	0.0111554	0	653.045	1289.16	0.98185	0.114556	16.9885	15.805	12.7181	0.969167	7.71425	rs2030135	0.00827062	0.98185	nEnhancer_nSkew
7:26891101:C:T	7:26851482:C:T	TGWAS	center	fwd	ref	ref	7:26891101:C:T_center_fwd_ref	298.556	397.572	0.412521	0.227611	1.15536	0.782436	0	481.401	447.246	-0.105136	0.209199	0.210933	0.120765	0	-0.520559	0.583529	rs2030134	0.412521	0.105136	nEnhancer_nSkew
7:26891104:G:A	7:26851485:G:A	TGWAS	center	fwd	ref	ref	7:26891104:G:A_center_fwd_ref	171.411	223.573	0.380053	0.224938	1.04045	0.695495	0	213.293	243.698	0.190489	0.186377	0.513213	0.315238	0	-0.190709	0.135098	rs2030133	0.380053	0.190489	nEnhancer_nSkew
7:26891339:A:T	7:26851720:A:T	TGWAS	center	fwd	ref	ref	7:26891339:A:T_center_fwd_ref	23.3266	1.01979	-4.50741	2.74234	0.998912	0.663768	0	5.94611	0.205019	-4.27396	2.79036	0.901011	0.590673	0	0.215616	0.012335	rs2030132	4.50741	4.27396	nEnhancer_nSkew
7:26891665:T:C	7:26852046:T:C	TGWAS	center	fwd	ref	ref	7:26891665:T:C_center_fwd_ref	137.828	148.722	0.10826	0.283628	0.153239	0.0863068	0	217.832	295.91	0.442899	0.245542	1.1471	0.775962	0	0.332108	0.206583	rs7804356	0.10826	0.442899	nEnhancer_nSkew
7:26891831:T:G	7:26852212:T:G	TGWAS	center	fwd	ref	ref	7:26891831:T:G_center_fwd_ref	103.385	108.36	0.0708336	0.277109	0.0978626	0.054287	0	133.828	156.66	0.227827	0.279238	0.382408	0.227894	0	0.151991	0.0672164	rs7804620	0.0708336	0.227827	nEnhancer_nSkew
7:26892325:G:A	7:26852706:G:A	TGWAS	center	fwd	ref	ref	7:26892325:G:A_center_fwd_ref	783.145	667.69	-0.229236	0.223927	0.514314	0.315934	0	881.129	425.407	-1.0485	0.241872	4.8362	4.03758	0.56586	-0.82213	1.28391	rs73069533	0.229236	1.0485	nEnhancer_nSkew
7:26892440:G:A	7:26852821:G:A	TGWAS	center	fwd	ref	ref	7:26892440:G:A_center_fwd_ref	1502.86	1097.19	-0.454947	0.13916	2.96722	2.31586	0	1239.05	780.932	-0.665346	0.404225	1.00101	0.665056	0	-0.21207	0.103362	rs10486483	0.454947	0.665346	nEnhancer_nSkew
7:26892531:G:A	7:26852912:G:A	TGWAS	center	fwd	ref	ref	7:26892531:G:A_center_fwd_ref	1532.88	1096.62	-0.484512	0.125695	3.93597	3.2	0	972.167	699.458	-0.47692	0.165069	2.41319	1.82594	0	0.00287564	0.00228024	rs3801810	0.484512	0.47692	nEnhancer_nSkew
7:26893317:T:C	7:26853698:T:C	TGWAS	center	fwd	ref	ref	7:26893317:T:C_center_fwd_ref	228.369	177.332	-0.364371	0.338692	0.549738	0.339191	0	299.121	275.657	-0.118166	0.273125	0.177	0.100333	0	0.244821	0.106344	rs3823928	0.364371	0.118166	nEnhancer_nSkew
7:26893357:A:C	7:26853738:A:C	TGWAS	center	fwd	ref	ref	7:26893357:A:C_center_fwd_ref	630.674	468.602	-0.42731	0.176022	1.81818	1.31981	0	916.07	939.092	0.0345332	0.152101	0.0859787	0.0476136	0	0.456488	0.901357	rs7791513	0.42731	0.0345332	nEnhancer_nSkew
7:26893524:T:C	7:26853905:T:C	TGWAS	center	fwd	ref	ref	7:26893524:T:C_center_fwd_ref	616.817	996.18	0.692472	0.131132	6.89047	5.99007	2.62013	534.56	1111.4	1.05528	0.134186	14.4304	13.2974	10.1601	0.358737	0.78179	rs3213853	0.692472	1.05528	Enhancer_nSkew
7:26894123:T:G	7:26854504:T:G	TGWAS	center	fwd	ref	ref	7:26894123:T:G_center_fwd_ref	687.281	635.478	-0.112739	0.210826	0.227075	0.130425	0	782.914	553.334	-0.501196	0.14184	3.38717	2.6962	0	-0.391916	0.545608	rs6461980	0.112739	0.501196	nEnhancer_nSkew
7:26894860:A:T	7:26855241:A:T	TGWAS	center	fwd	ref	ref	7:26894860:A:T_center_fwd_ref	401	330.59	-0.276678	0.205864	0.747257	0.478962	0	269.118	238.452	-0.172206	0.27775	0.27144	0.157843	0	0.10294	0.0501859	rs12536145	0.276678	0.172206	nEnhancer_nSkew
7:26895065:T:C	7:26855446:T:C	TGWAS	center	fwd	ref	ref	7:26895065:T:C_center_fwd_ref	196.022	264.473	0.432359	0.337933	0.69735	0.443307	0	218.555	216.438	-0.0139039	0.245068	0.0201074	0.0109067	0	-0.449176	0.261969	rs10242572	0.432359	0.0139039	nEnhancer_nSkew
7:26895080:A:T	7:26855461:A:T	TGWAS	center	fwd	ref	ref	7:26895080:A:T_center_fwd_ref	1144.05	832.981	-0.457288	0.124765	3.60703	2.89707	0	997.257	867.073	-0.200565	0.136569	0.847893	0.552431	0	0.254012	0.449825	rs10256250	0.457288	0.200565	nEnhancer_nSkew
7:26895456:G:A	7:26855837:G:A	TGWAS	center	fwd	ref	ref	7:26895456:G:A_center_fwd_ref	1094.59	2599.8	1.24764	0.103826	32.5366	31.127	28.2663	2349.19	2426.85	0.0463093	0.125119	0.147952	0.0831516	0	-1.2049	14.9015	rs3801809	1.24764	0.0463093	Enhancer_Skew
7:26895467:T:TA	7:26855848:T:TA	TGWAS	center	fwd	ref	ref	7:26895467:T:TA_center_fwd_ref	1684.63	2207.12	0.389538	0.137395	2.33913	1.76187	0	1194.47	1658	0.472351	0.138106	3.2036	2.52959	0	0.0783546	0.0687936	rs3839809	0.389538	0.472351	nEnhancer_nSkew
7:26895812:TA:T	7:26856193:TA:T	TGWAS	center	fwd	ref	ref	7:26895812:TA:T_center_fwd_ref	1331.38	1134.94	-0.230899	0.190766	0.645632	0.406613	0	1103.86	649.363	-0.76715	0.128653	8.60603	7.63766	4.33569	-0.538645	1.15105	rs3839808	0.230899	0.76715	nEnhancer_nSkew
7:26896555:T:A	7:26856936:T:A	TGWAS	center	fwd	ref	ref	7:26896555:T:A_center_fwd_ref	1027.99	641.032	-0.680238	0.175163	3.98726	3.24681	0	1002	702.763	-0.510687	0.201072	1.95504	1.43477	0	0.167083	0.132615	rs3801808	0.680238	0.510687	nEnhancer_nSkew
7:26897439:T:C	7:26857820:T:C	TGWAS	center	fwd	ref	ref	7:26897439:T:C_center_fwd_ref	1843.3	1939.16	0.0735974	0.124733	0.255578	0.147792	0	1498.73	1619.66	0.112989	0.0860322	0.723374	0.461866	0	0.0357462	0.0391502	rs3801807	0.0735974	0.112989	nEnhancer_nSkew
7:26897640:A:G	7:26858021:A:G	TGWAS	center	fwd	ref	ref	7:26897640:A:G_center_fwd_ref	603.266	897.244	0.573916	0.206591	2.2621	1.69443	0	689.471	848.325	0.298659	0.17135	1.08971	0.732417	0	-0.28006	0.246948	rs3801805	0.573916	0.298659	nEnhancer_nSkew
7:26900356:C:A	7:26860737:C:A	TGWAS	center	fwd	ref	ref	7:26900356:C:A_center_fwd_ref	239.823	251.19	0.0649598	0.317615	0.0767848	0.0424553	0	258.902	346.102	0.416104	0.310803	0.743201	0.476094	0	0.34819	0.159598	rs10486485	0.0649598	0.416104	nEnhancer_nSkew
7:26901740:T:C	7:26862121:T:C	TGWAS	center	fwd	ref	ref	7:26901740:T:C_center_fwd_ref	538.663	816.884	0.600167	0.543292	0.569771	0.352962	0	678.46	413.759	-0.715094	0.18413	3.98756	3.24698	0	-1.31648	1.34373	rs3801803	0.600167	0.715094	nEnhancer_nSkew
7:26902058:CAA:C	7:26862439:CAA:C	TGWAS	center	fwd	ref	ref	7:26902058:CAA:C_center_fwd_ref	3882.87	2094.08	-0.890007	0.126104	11.7714	10.7046	7.50111	3714.49	2283.06	-0.70182	0.140321	6.24507	5.37322	1.97473	0.185035	0.247844	rs72350381	0.890007	0.70182	nEnhancer_nSkew
7:26903661:C:T	7:26864042:C:T	TGWAS	center	fwd	ref	ref	7:26903661:C:T_center_fwd_ref	1130.52	1389.03	0.298146	0.110836	2.14597	1.59605	0	1421.51	1247.49	-0.187701	0.146059	0.701678	0.446475	0	-0.487996	1.53235	rs73069539	0.298146	0.187701	nEnhancer_nSkew
7:26904330:C:G	7:26864711:C:G	TGWAS	center	fwd	ref	ref	7:26904330:C:G_center_fwd_ref	345.955	864.034	1.31973	0.20416	9.9921	8.97872	5.72176	324.176	823.536	1.34926	0.109991	33.8658	32.4406	29.5954	0.0244583	0.0125556	rs17323934	1.31973	1.34926	Enhancer_nSkew
7:26904770:C:T	7:26865151:C:T	TGWAS	center	fwd	ref	ref	7:26904770:C:T_center_fwd_ref	1087.22	1239.12	0.188891	0.121497	0.920747	0.605411	0	1280.7	1217.75	-0.0718619	0.171943	0.170059	0.0962927	0	-0.263496	0.341327	rs73069540	0.188891	0.0718619	nEnhancer_nSkew
7:26904928:A:G	7:26865309:A:G	TGWAS	center	fwd	ref	ref	7:26904928:A:G_center_fwd_ref	1031.65	827.696	-0.316201	0.144791	1.53799	1.08955	0	857.154	1062.51	0.310003	0.516682	0.260813	0.151258	0	0.62544	0.359248	rs73069541	0.316201	0.310003	nEnhancer_nSkew
7:26905731:A:T	7:26866112:A:T	TGWAS	center	fwd	ref	ref	7:26905731:A:T_center_fwd_ref	488.665	627.29	0.359158	0.165503	1.52289	1.07757	0	523.322	653.422	0.320322	0.142261	1.6136	1.15135	0	-0.0409112	0.0288763	rs12540388	0.359158	0.320322	nEnhancer_nSkew
7:26907123:T:C	7:26867504:T:C	TGWAS	center	fwd	ref	ref	7:26907123:T:C_center_fwd_ref	61.6604	91.0225	0.561785	0.428236	0.722235	0.460983	0	40.0696	59.7758	0.57756	0.838027	0.309181	0.180777	0	0.01071	0.00170685	rs2391362	0.561785	0.57756	nEnhancer_nSkew
7:26907197:C:CATAT	7:26867578:C:CATAT	TGWAS	center	fwd	ref	ref	7:26907197:C:CATAT_center_fwd_ref	57.5592	31.6306	-0.861368	0.916732	0.459147	0.278603	0	21.1192	33.8432	0.685119	0.969139	0.319115	0.186835	0	1.54504	0.322251	rs201454639;rs213526	0.861368	0.685119	nEnhancer_nSkew
7:26911904:C:T	7:26872285:C:T	TGWAS	center	fwd	ref	ref	7:26911904:C:T_center_fwd_ref	53.4611	22.8092	-1.22367	1.03284	0.626887	0.393719	0	57.5271	41.8059	-0.454672	0.648092	0.316092	0.185029	0	0.761861	0.152128	rs76438067	1.22367	0.454672	nEnhancer_nSkew
7:26938809:G:A	7:26899190:G:A	TGWAS	center	fwd	ref	ref	7:26938809:G:A_center_fwd_ref	1348.55	1351.25	0.00200976	0.092434	0.00759972	0.00405399	0	806.332	693.588	-0.216383	0.175675	0.661437	0.417821	0	-0.220534	0.314351	rs213516	0.00200976	0.216383	nEnhancer_nSkew
7:26941475:A:T	7:26901856:A:T	TGWAS	center	fwd	ref	ref	7:26941475:A:T_center_fwd_ref	232.088	122.108	-0.926808	0.39812	1.70084	1.22292	0	258.848	225.032	-0.204112	0.385779	0.224213	0.128874	0	0.717127	0.377182	rs213519	0.926808	0.204112	nEnhancer_nSkew
7:26950206:A:T	7:26910587:A:T	TGWAS	center	fwd	ref	ref	7:26950206:A:T_center_fwd_ref	1099.79	925.411	-0.24843	0.128791	1.26972	0.871847	0	1092.16	885.687	-0.30196	0.151148	1.3397	0.928081	0	-0.056987	0.050802	rs2936424	0.24843	0.30196	nEnhancer_nSkew
7:26950549:C:T	7:26910930:C:T	TGWAS	center	fwd	ref	ref	7:26950549:C:T_center_fwd_ref	508.504	496.068	-0.0360315	0.261639	0.0503827	0.0277676	0	677.784	736.719	0.119751	0.162382	0.336453	0.197747	0	0.153262	0.091121	rs2936425	0.0360315	0.119751	nEnhancer_nSkew
7:26956879:T:A	7:26917260:T:A	TGWAS	center	fwd	ref	ref	7:26956879:T:A_center_fwd_ref	760.676	519.502	-0.550559	0.206998	2.10677	1.56266	0	489.981	414.411	-0.240805	0.21823	0.568904	0.352307	0	0.307507	0.267318	rs2259141	0.550559	0.240805	nEnhancer_nSkew
7:26962587:A:G	7:26922968:A:G	TGWAS	center	fwd	ref	ref	7:26962587:A:G_center_fwd_ref	604.242	590.657	-0.0314309	0.154398	0.0763989	0.0422715	0	560.979	516.473	-0.121733	0.154074	0.367065	0.217774	0	-0.0955196	0.0857264	rs774266	0.0314309	0.121733	nEnhancer_nSkew
7:26966786:G:A	7:26927167:G:A	TGWAS	center	fwd	ref	ref	7:26966786:G:A_center_fwd_ref	1363.52	1348.36	-0.015084	0.127666	0.042897	0.0238454	0	1185.15	1008.35	-0.233552	0.108318	1.50766	1.06522	0	-0.222342	0.393505	rs774263	0.015084	0.233552	nEnhancer_nSkew
7:26968875:C:T	7:26929256:C:T	TGWAS	center	fwd	ref	ref	7:26968875:C:T_center_fwd_ref	538.081	611.674	0.185551	0.156797	0.625883	0.392954	0	550.948	551.699	0.00254681	0.151697	0.00585662	0.00310506	0	-0.185508	0.194702	rs706019	0.185551	0.00254681	nEnhancer_nSkew
7:26983659:T:C	7:26944040:T:C	TGWAS	center	fwd	ref	ref	7:26983659:T:C_center_fwd_ref	1159.14	1348.48	0.217855	0.114997	1.23533	0.844551	0	789.796	909.809	0.204592	0.131782	0.918864	0.60404	0	-0.0159466	0.0137378	rs774244	0.217855	0.204592	nEnhancer_nSkew
7:26985815:A:G	7:26946196:A:G	TGWAS	center	fwd	ref	ref	7:26985815:A:G_center_fwd_ref	1353.77	1155.05	-0.229757	0.176284	0.715662	0.456068	0	1447	1345.3	-0.104479	0.13879	0.345266	0.203449	0	0.122927	0.104973	rs774245	0.229757	0.104479	nEnhancer_nSkew
7:26993392:C:CT	7:26953773:C:CT	TGWAS	center	fwd	ref	ref	7:26993392:C:CT_center_fwd_ref	870.384	1238.91	0.509569	0.118324	4.78035	3.98546	0.510013	894.655	1165.4	0.38243	0.108897	3.35165	2.66374	0	-0.129733	0.205974	rs572024166	0.509569	0.38243	nEnhancer_nSkew
7:26996402:G:T	7:26956783:G:T	TGWAS	center	fwd	ref	ref	7:26996402:G:T_center_fwd_ref	1111.42	1045.67	-0.087247	0.112505	0.358479	0.211971	0	1636.62	1448.46	-0.175417	0.119391	0.848441	0.552755	0	-0.0909894	0.121514	rs2648079	0.087247	0.175417	nEnhancer_nSkew
7:27003454:G:C	7:26963835:G:C	TGWAS	center	fwd	ref	ref	7:27003454:G:C_center_fwd_ref	1068.16	1154.63	0.112848	0.195812	0.248406	0.143112	0	1083.32	953.348	-0.185433	0.124265	0.867621	0.566463	0	-0.302017	0.369216	rs774256	0.112848	0.185433	nEnhancer_nSkew
7:27013863:T:C	7:26974244:T:C	TGWAS	center	fwd	ref	ref	7:27013863:T:C_center_fwd_ref	466.407	446.664	-0.0631085	0.166517	0.151999	0.0855775	0	987.846	1132.14	0.198396	0.101251	1.3005	0.896494	0	0.258684	0.342842	rs2693669	0.0631085	0.198396	nEnhancer_nSkew
7:27014214:T:C	7:26974595:T:C	TGWAS	center	fwd	ref	ref	7:27014214:T:C_center_fwd_ref	847.815	910.968	0.104926	0.117789	0.428249	0.257846	0	1111.21	1200.5	0.112037	0.106576	0.532915	0.328279	0	0.00325802	0.00343478	rs774249	0.104926	0.112037	nEnhancer_nSkew
7:27014988:T:G	7:26975369:T:G	TGWAS	center	fwd	ref	ref	7:27014988:T:G_center_fwd_ref	2878.87	3561.55	0.306677	0.133694	1.66159	1.1911	0	519.111	756.77	0.542026	0.144346	3.76116	3.03864	0	0.230403	0.341019	rs706015	0.306677	0.542026	nEnhancer_nSkew
7:27015679:C:T	7:26976060:C:T	TGWAS	center	fwd	ref	ref	7:27015679:C:T_center_fwd_ref	1118.93	1535.01	0.455969	0.0928634	6.04082	5.18012	1.77048	550.495	961.173	0.803952	0.124665	9.94813	8.93667	5.67779	0.344927	1.05115	rs774250	0.455969	0.803952	nEnhancer_nSkew
7:27016449:C:A	7:26976830:C:A	TGWAS	center	fwd	ref	ref	7:27016449:C:A_center_fwd_ref	248.427	234.453	-0.0851777	0.27705	0.120042	0.0670619	0	344.736	201.338	-0.77419	0.198974	4.00056	3.25903	0	-0.691414	0.896024	rs774251	0.0851777	0.77419	nEnhancer_nSkew
7:27017870:G:A	7:26978251:G:A	TGWAS	center	fwd	ref	ref	7:27017870:G:A_center_fwd_ref	722.137	637.353	-0.180088	0.180015	0.498785	0.305316	0	635.366	603.338	-0.0732212	0.16372	0.183953	0.104344	0	0.104472	0.0786694	rs774253	0.180088	0.0732212	nEnhancer_nSkew
7:27022420:T:C	7:26982801:T:C	TGWAS	center	fwd	ref	ref	7:27022420:T:C_center_fwd_ref	809.964	708.729	-0.192048	0.12048	0.954949	0.630701	0	863.286	842.679	-0.0347528	0.138811	0.0956587	0.0528019	0	0.154689	0.212397	rs2693660	0.192048	0.0347528	nEnhancer_nSkew
7:27023064:G:C	7:26983445:G:C	TGWAS	center	fwd	ref	ref	7:27023064:G:C_center_fwd_ref	3239.04	3898.98	0.266987	0.105986	1.92936	1.41248	0	2589.82	3395.89	0.39066	0.0942562	4.46811	3.6948	0.197771	0.120727	0.210342	rs2693661	0.266987	0.39066	nEnhancer_nSkew
7:27023422:C:T	7:26983803:C:T	TGWAS	center	fwd	ref	ref	7:27023422:C:T_center_fwd_ref	766.657	644.567	-0.251734	0.190972	0.727128	0.464638	0	900.312	944.137	0.068098	0.103923	0.290482	0.169216	0	0.318112	0.506005	rs954051	0.251734	0.068098	nEnhancer_nSkew
7:27030482:T:G	7:26990863:T:G	TGWAS	center	fwd	ref	ref	7:27030482:T:G_center_fwd_ref	2995.44	3285.79	0.133441	0.0886605	0.878425	0.574432	0	3421.49	4006.4	0.227528	0.0823752	2.24084	1.67615	0	0.0909923	0.197884	rs12700771	0.133441	0.227528	nEnhancer_nSkew
7:27041151:A:G	7:27001532:A:G	TGWAS	center	fwd	ref	ref	7:27041151:A:G_center_fwd_ref	1655.01	1476.94	-0.164353	0.131199	0.677129	0.428949	0	1472.06	1335.13	-0.140707	0.0892683	0.939404	0.618565	0	0.020113	0.0197186	rs10256866	0.164353	0.140707	nEnhancer_nSkew
7:27058205:C:T	7:27018586:C:T	TGWAS	center	fwd	ref	ref	7:27058205:C:T_center_fwd_ref	582.392	529.358	-0.137021	0.203703	0.300014	0.175178	0	415.385	215.881	-0.943935	0.259735	3.55468	2.84946	0	-0.810454	1.54906	rs11977871	0.137021	0.943935	nEnhancer_nSkew
7:27076202:T:C	7:27036583:T:C	TGWAS	center	fwd	ref	ref	7:27076202:T:C_center_fwd_ref	861.496	882.756	0.0356033	0.192645	0.0688597	0.0381036	0	926.691	926.459	-0.00102422	0.119025	0.00299203	0.00154236	0	-0.0402273	0.0276081	rs13230726	0.0356033	0.00102422	nEnhancer_nSkew
7:27105629:A:G	7:27066010:A:G	TGWAS	center	fwd	ref	ref	7:27105629:A:G_center_fwd_ref	591.876	654.836	0.145517	0.164381	0.424785	0.25573	0	6773.64	10380.4	0.615887	0.0884655	11.474	10.4173	7.20365	0.468203	2.02261	rs10276952	0.145517	0.615887	nEnhancer_nSkew
7:27116748:T:C	7:27077129:T:C	TGWAS	center	fwd	ref	ref	7:27116748:T:C_center_fwd_ref	481.426	629.61	0.385643	0.166327	1.69	1.21421	0	758.6	910.49	0.262424	0.13085	1.3477	0.934504	0	-0.126359	0.116781	rs6953314	0.385643	0.262424	nEnhancer_nSkew
7:27122078:A:T	7:27082459:A:T	TGWAS	center	fwd	ref	ref	7:27122078:A:T_center_fwd_ref	429.05	321.22	-0.415105	0.274376	0.885042	0.57907	0	280.905	305.361	0.123504	0.258094	0.199091	0.113248	0	0.535495	0.44338	rs12673984	0.415105	0.123504	nEnhancer_nSkew
7:27131573:C:T	7:27091954:C:T	TGWAS	center	fwd	ref	ref	7:27131573:C:T_center_fwd_ref	2160.37	1651.17	-0.388747	0.0886657	4.93442	4.12996	0.664078	2313.86	2071.69	-0.159993	0.101799	0.935425	0.615782	0	0.22507	0.692709	rs12700785	0.388747	0.159993	nEnhancer_nSkew
7:27135314:C:T	7:27095695:C:T	TGWAS	center	fwd	ref	ref	7:27135314:C:T_center_fwd_ref	773.621	1140.73	0.559646	0.174414	2.87508	2.2342	0	605.442	966.25	0.674773	0.128706	6.80079	5.90365	2.53045	0.112711	0.0888389	rs10951154	0.559646	0.674773	nEnhancer_nSkew
7:2758309:A:G	7:2718675:A:G	TGWAS	center	fwd	ref	ref	7:2758309:A:G_center_fwd_ref	1163.83	1498.21	0.36334	0.103798	3.33303	2.64729	0	1272.58	1286.42	0.0160747	0.131153	0.0445759	0.0247187	0	-0.349725	1.03652	rs798560	0.36334	0.0160747	nEnhancer_nSkew
7:2758341:T:C	7:2718707:T:C	TGWAS	center	fwd	ref	ref	7:2758341:T:C_center_fwd_ref	2440.78	2481.17	0.0238237	0.0881621	0.104033	0.0577937	0	2726.45	2615.02	-0.0604469	0.087163	0.31158	0.182392	0	-0.0875103	0.160881	rs798559	0.0238237	0.0604469	nEnhancer_nSkew
7:2758935:T:G	7:2719301:T:G	TGWAS	center	fwd	ref	ref	7:2758935:T:G_center_fwd_ref	1262.88	1291.21	0.0320675	0.131294	0.0931034	0.0516033	0	1218.02	1141.01	-0.0938241	0.170104	0.235642	0.135287	0	-0.12902	0.116885	rs798558	0.0320675	0.0938241	nEnhancer_nSkew
7:2758982:G:A	7:2719348:G:A	TGWAS	center	fwd	ref	ref	7:2758982:G:A_center_fwd_ref	978.159	804.485	-0.280407	0.122851	1.64859	1.18058	0	1044.57	742.192	-0.492509	0.159436	2.69727	2.07547	0	-0.214825	0.313014	rs798557	0.280407	0.492509	nEnhancer_nSkew
7:2759002:C:A	7:2719368:C:A	TGWAS	center	fwd	ref	ref	7:2759002:C:A_center_fwd_ref	1503.7	1265.04	-0.249234	0.327362	0.350223	0.206694	0	1141.49	978.658	-0.221949	0.11546	1.26306	0.866615	0	0.0235413	0.0122397	rs798556	0.249234	0.221949	nEnhancer_nSkew
7:2759299:T:TA	7:2719665:T:TA	TGWAS	center	fwd	ref	ref	7:2759299:T:TA_center_fwd_ref	406.4	348.992	-0.218881	0.157844	0.78111	0.502806	0	370.11	431.026	0.220706	0.262123	0.398166	0.238481	0	0.437733	0.368029	rs34802551	0.218881	0.220706	nEnhancer_nSkew
7:2759473:T:C	7:2719839:T:C	TGWAS	center	fwd	ref	ref	7:2759473:T:C_center_fwd_ref	2711.96	2842.07	0.0674227	0.0983174	0.307276	0.179732	0	2896.24	3573.25	0.303202	0.167993	1.14815	0.776732	0	0.23273	0.311696	rs798555	0.0674227	0.303202	nEnhancer_nSkew
7:2759795:C:T	7:2720161:C:T	TGWAS	center	fwd	ref	ref	7:2759795:C:T_center_fwd_ref	2918.22	13481.2	2.20765	0.122059	72.3922	70.6579	68.1219	3316.9	13519.3	2.02708	0.120862	62.4066	60.7503	58.1362	-0.183368	0.303536	rs798554	2.20765	2.02708	Enhancer_nSkew
7:2760124:G:A	7:2720490:G:A	TGWAS	center	fwd	ref	ref	7:2760124:G:A_center_fwd_ref	1568.57	1774.59	0.177894	0.183425	0.478703	0.291542	0	1674.7	2072.33	0.307937	0.123409	1.9001	1.38796	0	0.126629	0.104973	rs798552	0.177894	0.307937	nEnhancer_nSkew
7:2760609:A:G	7:2720975:A:G	TGWAS	center	fwd	ref	ref	7:2760609:A:G_center_fwd_ref	2093.64	8464.96	2.01531	0.122489	60.0975	58.4543	55.8272	2775.75	10502.1	1.91974	0.133628	46.0747	44.5375	41.8043	-0.0983419	0.109154	rs798550	2.01531	1.91974	Enhancer_nSkew
7:2760935:T:C	7:2721301:T:C	TGWAS	center	fwd	ref	ref	7:2760935:T:C_center_fwd_ref	1445.15	2317.03	0.680488	0.115368	8.43528	7.47358	4.16494	1553.73	2226.8	0.518197	0.0935097	7.52339	6.59679	3.25305	-0.165283	0.301336	rs798548	0.680488	0.518197	nEnhancer_nSkew
7:2761177:T:C	7:2721543:T:C	TGWAS	center	fwd	ref	ref	7:2761177:T:C_center_fwd_ref	286.607	374.963	0.385988	0.178263	1.5176	1.07351	0	138.382	248.667	0.844566	0.244312	3.26249	2.5831	0	0.454708	0.509964	rs798547	0.385988	0.844566	nEnhancer_nSkew
7:2761349:CA:C	7:2721715:CA:C	TGWAS	center	fwd	ref	ref	7:2761349:CA:C_center_fwd_ref	118.157	212.702	0.849148	0.353027	1.79162	1.29756	0	150.397	158.85	0.0791862	0.285006	0.107274	0.0596927	0	-0.772948	0.57712	rs35321742	0.849148	0.0791862	nEnhancer_nSkew
7:2762126:C:T	7:2722492:C:T	TGWAS	center	fwd	ref	ref	7:2762126:C:T_center_fwd_ref	1610.09	1905.96	0.243175	0.113788	1.4869	1.04774	0	1799.18	1721.05	-0.0644105	0.102498	0.275939	0.160288	0	-0.310849	0.976494	rs798546	0.243175	0.0644105	nEnhancer_nSkew
7:2762386:C:T	7:2722752:C:T	TGWAS	center	fwd	ref	ref	7:2762386:C:T_center_fwd_ref	754.747	950	0.329872	0.207442	0.951586	0.628003	0	1032.6	871.976	-0.24386	0.181416	0.747436	0.479075	0	-0.576259	0.862547	rs798545	0.329872	0.24386	nEnhancer_nSkew
7:2762764:AAAG:A	7:2723130:AAAG:A	TGWAS	center	fwd	ref	ref	7:2762764:AAAG:A_center_fwd_ref	447.263	551.252	0.300377	0.178348	1.03556	0.691641	0	1285.59	1449.82	0.171672	0.116815	0.84873	0.552932	0	-0.131188	0.131252	rs143783244	0.300377	0.171672	nEnhancer_nSkew
7:2763102:C:T	7:2723468:C:T	TGWAS	center	fwd	ref	ref	7:2763102:C:T_center_fwd_ref	617.77	662.785	0.0994432	0.176527	0.241688	0.139017	0	590.775	570.609	-0.0506492	0.130799	0.155779	0.0879407	0	-0.151747	0.148314	rs798544	0.0994432	0.0506492	nEnhancer_nSkew
7:2764130:G:A	7:2724496:G:A	TGWAS	center	fwd	ref	ref	7:2764130:G:A_center_fwd_ref	1608.19	2363.91	0.55451	0.0907579	9.00097	8.02194	4.73063	1684.51	2464.63	0.548603	0.114999	5.73572	4.88877	1.46538	-0.00971929	0.00936322	rs798540	0.55451	0.548603	nEnhancer_nSkew
7:2764616:C:CA	7:2724982:C:CA	TGWAS	center	fwd	ref	ref	7:2764616:C:CA_center_fwd_ref	1043.13	2439.59	1.22568	0.352991	3.28728	2.60504	0	1167.53	2159.1	0.885959	0.16418	7.1672	6.25533	2.89686	-0.343885	0.214602	rs78018097	1.22568	0.885959	nEnhancer_nSkew
7:2766383:G:A	7:2726749:G:A	TGWAS	center	fwd	ref	ref	7:2766383:G:A_center_fwd_ref	1592.37	2088.74	0.392245	0.102818	3.86576	3.13554	0	2169.99	2493.57	0.20048	0.0963069	1.42746	0.999667	0	-0.195262	0.448282	rs798536	0.392245	0.20048	nEnhancer_nSkew
7:2772431:A:C	7:2732797:A:C	TGWAS	center	fwd	ref	ref	7:2772431:A:C_center_fwd_ref	322.705	386.673	0.262206	0.220621	0.629597	0.395463	0	474.454	567.07	0.256533	0.17259	0.862711	0.562765	0	-0.00909396	0.00465047	rs798528	0.262206	0.256533	nEnhancer_nSkew
7:2775542:G:C	7:2735908:G:C	TGWAS	center	fwd	ref	ref	7:2775542:G:C_center_fwd_ref	748.06	876.142	0.228882	0.184085	0.670117	0.423927	0	1005.34	1211.27	0.268444	0.14119	1.24212	0.85011	0	0.0350248	0.022529	rs798526	0.228882	0.268444	nEnhancer_nSkew
7:2777825:A:G	7:2738191:A:G	TGWAS	center	fwd	ref	ref	7:2777825:A:G_center_fwd_ref	618.246	6963.76	3.49331	0.157706	107.989	106.03	103.718	332.292	3953.24	3.5727	0.266872	40.1443	38.6596	35.8739	0.0773025	0.0399974	rs798518	3.49331	3.5727	Enhancer_nSkew
7:2781892:T:C	7:2742258:T:C	TGWAS	center	fwd	ref	ref	7:2781892:T:C_center_fwd_ref	1743.45	1944.6	0.158339	0.0954897	1.01197	0.673433	0	2039.37	2005.26	-0.0235385	0.125581	0.0699081	0.0386186	0	-0.18377	0.336973	rs798514	0.158339	0.0235385	nEnhancer_nSkew
7:2783306:T:C	7:2743672:T:C	TGWAS	center	fwd	ref	ref	7:2783306:T:C_center_fwd_ref	1353.46	1893.12	0.48496	0.117652	4.42526	3.65622	0.154921	2289.8	3541.29	0.628603	0.10339	8.91995	7.94303	4.64961	0.139812	0.216953	rs798511	0.48496	0.628603	nEnhancer_nSkew
7:2783338:C:T	7:2743704:C:T	TGWAS	center	fwd	ref	ref	7:2783338:C:T_center_fwd_ref	849.745	1036.46	0.285908	0.162449	1.10563	0.743881	0	1066.58	2081.87	0.964719	0.0726815	39.4803	38.0016	35.2099	0.676621	3.66647	rs798510	0.285908	0.964719	nEnhancer_nSkew
7:2783815:C:G	7:2744181:C:G	TGWAS	center	fwd	ref	ref	7:2783815:C:G_center_fwd_ref	1390.96	1679.15	0.271468	0.139588	1.28566	0.884887	0	883.832	1221.06	0.465173	0.131244	3.40494	2.71218	0	0.189639	0.233097	rs798508	0.271468	0.465173	nEnhancer_nSkew
7:2788912:T:C	7:2749278:T:C	TGWAS	center	fwd	ref	ref	7:2788912:T:C_center_fwd_ref	935.955	606.236	-0.625995	0.133543	5.55838	4.72125	1.28804	555.831	519.417	-0.09609	0.122169	0.364962	0.216313	0	0.527459	2.8336	rs798506	0.625995	0.09609	nEnhancer_nSkew
7:2789880:A:C	7:2750246:A:C	TGWAS	center	fwd	ref	ref	7:2789880:A:C_center_fwd_ref	1108.06	2031.78	0.874145	0.107348	15.4141	14.2636	11.1437	1348	2073.1	0.620144	0.117974	6.83346	5.93528	2.56312	-0.257582	0.563844	rs798502	0.874145	0.620144	nEnhancer_nSkew
7:2790685:T:C	7:2751051:T:C	TGWAS	center	fwd	ref	ref	7:2790685:T:C_center_fwd_ref	578.521	616.28	0.0911882	0.122211	0.34144	0.200932	0	614.714	567.819	-0.112665	0.20554	0.233888	0.134301	0	-0.205005	0.208941	rs798500	0.0911882	0.112665	nEnhancer_nSkew
7:2795882:T:G	7:2756248:T:G	TGWAS	center	fwd	ref	ref	7:2795882:T:G_center_fwd_ref	132.839	72.4231	-0.878352	0.448757	1.29833	0.8947	0	80.8938	82.3043	0.0256414	0.682495	0.0132147	0.00707885	0	0.899555	0.311962	rs798498	0.878352	0.0256414	nEnhancer_nSkew
7:2795957:A:G	7:2756323:A:G	TGWAS	center	fwd	ref	ref	7:2795957:A:G_center_fwd_ref	282.428	352.242	0.31763	0.236089	0.74836	0.479674	0	401.08	394.657	-0.0222118	0.176953	0.0457049	0.025251	0	-0.342524	0.317193	rs798497	0.31763	0.0222118	nEnhancer_nSkew
7:2796763:C:T	7:2757129:C:T	TGWAS	center	fwd	ref	ref	7:2796763:C:T_center_fwd_ref	708.539	1100.69	0.634963	0.166765	3.85275	3.12352	0	446.324	551.358	0.304763	0.189232	0.969466	0.641484	0	-0.334134	0.385547	rs798496	0.634963	0.304763	nEnhancer_nSkew
7:2797267:T:C	7:2757633:T:C	TGWAS	center	fwd	ref	ref	7:2797267:T:C_center_fwd_ref	270.729	223.251	-0.275538	0.223638	0.661697	0.418019	0	552.264	493.032	-0.162953	0.162893	0.498762	0.305311	0	0.107384	0.0764013	rs798495	0.275538	0.162953	nEnhancer_nSkew
7:2798294:C:A	7:2758660:C:A	TGWAS	center	fwd	ref	ref	7:2798294:C:A_center_fwd_ref	1773.37	1835.39	0.0492241	0.123948	0.160354	0.0909436	0	1301.92	1374.72	0.0783447	0.0986719	0.369369	0.219188	0	0.0265104	0.025275	rs798494	0.0492241	0.0783447	nEnhancer_nSkew
7:2798731:A:G	7:2759097:A:G	TGWAS	center	fwd	ref	ref	7:2798731:A:G_center_fwd_ref	11.6966	1.93309	-2.57974	2.71273	0.466461	0.28322	0	16.7118	21.1904	0.337839	0.883414	0.153572	0.0865109	0	2.86318	0.475693	rs798493	2.57974	0.337839	nEnhancer_nSkew
7:2800521:A:G	7:2760887:A:G	TGWAS	center	fwd	ref	ref	7:2800521:A:G_center_fwd_ref	4200.96	3837	-0.130164	0.0884444	0.850473	0.554168	0	3921.36	4192.15	0.0966401	0.15012	0.284218	0.165403	0	0.224461	0.356428	rs798491	0.130164	0.0966401	nEnhancer_nSkew
7:2801542:G:A	7:2761908:G:A	TGWAS	center	fwd	ref	ref	7:2801542:G:A_center_fwd_ref	1486.19	1159.84	-0.356742	0.141088	1.94101	1.42284	0	1317.27	1254.94	-0.0699514	0.140822	0.208046	0.118998	0	0.283011	0.47187	rs798490	0.356742	0.0699514	nEnhancer_nSkew
7:2801803:C:T	7:2762169:C:T	TGWAS	center	fwd	ref	ref	7:2801803:C:T_center_fwd_ref	2328.96	3161.73	0.440995	0.0971788	5.24568	4.42307	0.975341	769.871	824.519	0.0985036	0.139494	0.318674	0.186614	0	-0.346072	1.08598	rs798489	0.440995	0.0985036	nEnhancer_nSkew
7:2801997:A:AG	7:2762363:A:AG	TGWAS	center	fwd	ref	ref	7:2801997:A:AG_center_fwd_ref	900.555	832.127	-0.112097	0.144673	0.358093	0.211755	0	1040.76	1640.45	0.656602	0.103103	9.71891	8.71599	5.44857	0.763255	5.53781	rs33991430	0.112097	0.656602	nEnhancer_nSkew
7:2802522:T:C	7:2762888:T:C	TGWAS	center	fwd	ref	ref	7:2802522:T:C_center_fwd_ref	1562.58	3453.62	1.14356	0.105496	26.6523	25.3098	22.382	10017.3	18965.3	0.920777	0.123072	13.1342	12.0322	8.86391	-0.226332	0.478838	rs798488	1.14356	0.920777	Enhancer_nSkew
7:2802943:G:A	7:2763309:G:A	TGWAS	center	fwd	ref	ref	7:2802943:G:A_center_fwd_ref	528.669	916.265	0.79138	0.122967	9.9104	8.90029	5.64006	281.744	910.383	1.69305	0.142379	31.8812	30.4787	27.6108	0.899114	5.14793	rs798487	0.79138	1.69305	Enhancer_Skew
7:2803037:A:G	7:2763403:A:G	TGWAS	center	fwd	ref	ref	7:2803037:A:G_center_fwd_ref	1638.53	1637.42	-2.38787e-05	0.124727	6.63449e-05	1.58499e-05	0	1563.94	2016.97	0.366309	0.0680669	7.13178	6.22134	2.86144	0.361982	1.47641	rs798486	2.38787e-05	0.366309	nEnhancer_nSkew
7:2803510:C:T	7:2763876:C:T	TGWAS	center	fwd	ref	ref	7:2803510:C:T_center_fwd_ref	1718.15	1748.9	0.0254153	0.131532	0.0722283	0.0398901	0	1320.16	1266.76	-0.0594864	0.145566	0.165711	0.0939657	0	-0.0875158	0.0824838	rs798485	0.0254153	0.0594864	nEnhancer_nSkew
7:2805509:G:GC	7:2765875:G:GC	TGWAS	center	fwd	ref	ref	7:2805509:G:GC_center_fwd_ref	1245.51	1365.73	0.132424	0.150167	0.422671	0.25425	0	916.918	897.968	-0.0303929	0.195192	0.0573653	0.0313929	0	-0.166257	0.14144	rs71026552	0.132424	0.0303929	nEnhancer_nSkew
7:2807248:T:TA	7:2767614:T:TA	TGWAS	center	fwd	ref	ref	7:2807248:T:TA_center_fwd_ref	250.97	242.746	-0.0486876	0.310533	0.0577872	0.031559	0	222.689	235.886	0.0792385	0.299695	0.101563	0.056303	0	0.124786	0.0448388	rs11420712	0.0486876	0.0792385	nEnhancer_nSkew
7:2808732:T:G	7:2769098:T:G	TGWAS	center	fwd	ref	ref	7:2808732:T:G_center_fwd_ref	5272.81	3485.1	-0.59701	0.113325	6.86071	5.9617	2.59037	1203.48	934.487	-0.364708	0.164444	1.57565	1.12035	0	0.228998	0.336458	rs1182208	0.59701	0.364708	nEnhancer_nSkew
7:2810746:G:A	7:2771112:G:A	TGWAS	center	fwd	ref	ref	7:2810746:G:A_center_fwd_ref	449.959	1021.02	1.18246	0.234366	6.34422	5.46782	2.07388	402.523	934.331	1.21418	0.231594	6.80072	5.90365	2.53038	0.0294257	0.0116258	rs1182207	1.18246	1.21418	Enhancer_nSkew
7:2812632:C:G	7:2772998:C:G	TGWAS	center	fwd	ref	ref	7:2812632:C:G_center_fwd_ref	159.332	173.478	0.12356	0.35181	0.139406	0.0778886	0	159.908	384.365	1.26581	0.256857	6.08065	5.21775	1.81031	1.14007	1.39302	rs35957220	0.12356	1.26581	nEnhancer_nSkew
7:28142186:G:T	7:28102567:G:T	TGWAS	center	fwd	ref	ref	7:28142186:G:T_center_fwd_ref	188.449	168.939	-0.160686	0.341348	0.195298	0.110853	0	384.313	576.208	0.584869	0.287786	1.37548	0.957245	0	0.744048	0.549419	rs10245867	0.160686	0.584869	nEnhancer_nSkew
7:28152193:GATCA:G	7:28112574:GATCA:G	TGWAS	center	fwd	ref	ref	7:28152193:GATCA:G_center_fwd_ref	2572.25	1909	-0.429798	0.0834775	6.58114	5.69362	2.31079	1939.15	1790.44	-0.114037	0.0967054	0.622861	0.390928	0	0.313623	1.60422	rs67689368	0.429798	0.114037	nEnhancer_nSkew
7:28154215:GT:G	7:28114596:GT:G	TGWAS	center	fwd	ref	ref	7:28154215:GT:G_center_fwd_ref	340.503	442.663	0.380449	0.289295	0.724738	0.462953	0	498.199	564.038	0.177592	0.214372	0.389948	0.233009	0	-0.208495	0.109128	rs11287110	0.380449	0.177592	nEnhancer_nSkew
7:28154384:C:T	7:28114765:C:T	TGWAS	center	fwd	ref	ref	7:28154384:C:T_center_fwd_ref	461.854	533.514	0.207782	0.179265	0.608315	0.38003	0	505.048	498.821	-0.019664	0.166143	0.0429745	0.0238932	0	-0.231622	0.236522	rs7786444	0.207782	0.019664	nEnhancer_nSkew
7:28156606:C:G	7:28116987:C:G	TGWAS	center	fwd	ref	ref	7:28156606:C:G_center_fwd_ref	1598.66	1662.54	0.0570364	0.199043	0.111004	0.0617427	0	2071.97	1899.59	-0.124426	0.120063	0.522815	0.321364	0	-0.185775	0.166925	rs4722758	0.0570364	0.124426	nEnhancer_nSkew
7:28156887:C:T	7:28117268:C:T	TGWAS	center	fwd	ref	ref	7:28156887:C:T_center_fwd_ref	1757.72	1659.47	-0.0831191	0.0873543	0.46681	0.283445	0	8544.65	8824.84	0.0466478	0.0763302	0.266713	0.154787	0	0.127113	0.402884	rs6977955	0.0831191	0.0466478	nEnhancer_nSkew
7:28158058:C:T	7:28118439:C:T	TGWAS	center	fwd	ref	ref	7:28158058:C:T_center_fwd_ref	545.302	652.022	0.257549	0.131941	1.29295	0.890298	0	454.033	578.899	0.351616	0.280039	0.67931	0.430467	0	0.0925845	0.0454301	rs4719922	0.257549	0.351616	nEnhancer_nSkew
7:28160113:C:G	7:28120494:C:G	TGWAS	center	fwd	ref	ref	7:28160113:C:G_center_fwd_ref	1769.41	2494.04	0.494614	0.0884879	7.6429	6.71154	3.37256	1629.95	2360.46	0.534246	0.123763	4.80024	4.00419	0.529903	0.0366153	0.0386187	rs9648346	0.494614	0.534246	nEnhancer_nSkew
7:28161033:C:G	7:28121414:C:G	TGWAS	center	fwd	ref	ref	7:28161033:C:G_center_fwd_ref	828.859	907.505	0.128945	0.13432	0.472287	0.287263	0	663.11	669.852	0.0163288	0.143619	0.041207	0.022923	0	-0.1153	0.111457	rs10951192	0.128945	0.0163288	nEnhancer_nSkew
7:2816590:TAAG:T	7:2776956:TAAG:T	TGWAS	center	fwd	ref	ref	7:2816590:TAAG:T_center_fwd_ref	1021.05	1037.98	0.0220656	0.133166	0.0612837	0.0333366	0	1539.84	1631.04	0.0823683	0.13137	0.275183	0.159882	0	0.0570925	0.0536114	rs141304588	0.0220656	0.0823683	nEnhancer_nSkew
7:28166442:G:A	7:28126823:G:A	TGWAS	center	fwd	ref	ref	7:28166442:G:A_center_fwd_ref	235.219	274.078	0.220381	0.330236	0.297094	0.17317	0	127.301	187.658	0.555461	0.294127	1.22946	0.840084	0	0.333288	0.151863	rs740122	0.220381	0.555461	nEnhancer_nSkew
7:28168745:GTCTT:G	7:28129126:GTCTT:G	TGWAS	center	fwd	ref	ref	7:28168745:GTCTT:G_center_fwd_ref	300.852	260.296	-0.207047	0.248123	0.393591	0.235404	0	1295.93	1194.63	-0.116424	0.121376	0.47178	0.286828	0	0.0850318	0.0588969	rs1160871	0.207047	0.116424	nEnhancer_nSkew
7:28170403:T:C	7:28130784:T:C	TGWAS	center	fwd	ref	ref	7:28170403:T:C_center_fwd_ref	1112.71	1223.61	0.138041	0.120312	0.59992	0.374194	0	1379.29	1466.27	0.088732	0.0956019	0.451814	0.273388	0	-0.0532069	0.0650819	rs2893312	0.138041	0.088732	nEnhancer_nSkew
7:28172014:C:T	7:28132395:C:T	TGWAS	center	fwd	ref	ref	7:28172014:C:T_center_fwd_ref	399.597	402.752	0.0123617	0.192232	0.0228591	0.0125231	0	399.95	488.049	0.288968	0.198452	0.837545	0.544918	0	0.274306	0.236651	rs2189965	0.0123617	0.288968	nEnhancer_nSkew
7:28172066:T:C	7:28132447:T:C	TGWAS	center	fwd	ref	ref	7:28172066:T:C_center_fwd_ref	366.428	465.21	0.342182	0.272898	0.678016	0.429618	0	398.907	386.568	-0.0445229	0.161706	0.106204	0.0591274	0	-0.387947	0.325487	rs2189966	0.342182	0.0445229	nEnhancer_nSkew
7:28172183:A:G	7:28132564:A:G	TGWAS	center	fwd	ref	ref	7:28172183:A:G_center_fwd_ref	172.302	357.083	1.05041	0.648949	0.976638	0.647014	0	190.485	197.981	0.0589706	0.268496	0.0829375	0.0459905	0	-0.994407	0.608342	rs4722760	1.05041	0.0589706	nEnhancer_nSkew
7:28172586:T:C	7:28132967:T:C	TGWAS	center	fwd	ref	ref	7:28172586:T:C_center_fwd_ref	511.143	603.552	0.238503	0.184136	0.709449	0.451904	0	437.224	545.596	0.321122	0.212326	0.884616	0.578856	0	0.0811883	0.0465398	rs917115	0.238503	0.321122	nEnhancer_nSkew
7:28172739:T:G	7:28133120:T:G	TGWAS	center	fwd	ref	ref	7:28172739:T:G_center_fwd_ref	33.422	39.3184	0.233386	0.736456	0.124177	0.0693105	0	65.109	10.3361	-2.6497	1.98964	0.737686	0.472024	0	-2.86371	0.811005	rs917116	0.233386	2.6497	nEnhancer_nSkew
7:2817455:G:T	7:2777821:G:T	TGWAS	center	fwd	ref	ref	7:2817455:G:T_center_fwd_ref	482.664	541.702	0.168045	0.165938	0.506952	0.310906	0	425.17	551.654	0.375804	0.261923	0.820024	0.532111	0	0.204456	0.125305	rs13243214	0.168045	0.375804	nEnhancer_nSkew
7:28174986:T:C	7:28135367:T:C	TGWAS	center	fwd	ref	ref	7:28174986:T:C_center_fwd_ref	921.446	944.523	0.0373334	0.159354	0.0889661	0.0493369	0	781.964	951.427	0.283907	0.147973	1.2594	0.863564	0	0.243001	0.2766	rs67250450	0.0373334	0.283907	nEnhancer_nSkew
7:28176305:G:A	7:28136686:G:A	TGWAS	center	fwd	ref	ref	7:28176305:G:A_center_fwd_ref	553.304	596.254	0.108108	0.200763	0.22897	0.131538	0	608.546	982.036	0.68971	0.149906	5.37614	4.54798	1.1058	0.579109	1.07499	rs917117	0.108108	0.68971	nEnhancer_nSkew
7:28177301:C:T	7:28137682:C:T	TGWAS	center	fwd	ref	ref	7:28177301:C:T_center_fwd_ref	1470.06	1485.41	0.0157458	0.160136	0.0354236	0.0197975	0	1256.98	1150.91	-0.127124	0.137479	0.449607	0.271761	0	-0.147348	0.150096	rs11495981	0.0157458	0.127124	nEnhancer_nSkew
7:28178262:G:T	7:28138643:G:T	TGWAS	center	fwd	ref	ref	7:28178262:G:T_center_fwd_ref	1417.44	1272.33	-0.155989	0.154897	0.503191	0.308247	0	1647.92	1605.6	-0.0372115	0.125012	0.115794	0.0645342	0	0.115872	0.11297	rs4722762	0.155989	0.0372115	nEnhancer_nSkew
7:28181129:C:T	7:28141510:C:T	TGWAS	center	fwd	ref	ref	7:28181129:C:T_center_fwd_ref	252.471	356.628	0.498666	0.356036	0.79228	0.511058	0	319.53	496.611	0.635055	0.233971	2.17766	1.62283	0	0.133933	0.0487817	rs10260837	0.498666	0.635055	nEnhancer_nSkew
7:28182306:T:C	7:28142687:T:C	TGWAS	center	fwd	ref	ref	7:28182306:T:C_center_fwd_ref	1274.7	1414.63	0.148722	0.115225	0.705965	0.449395	0	1074.27	1313.53	0.289229	0.120202	1.79265	1.29846	0	0.137617	0.198539	rs10280937	0.148722	0.289229	nEnhancer_nSkew
7:28185544:G:C	7:28145925:G:C	TGWAS	center	fwd	ref	ref	7:28185544:G:C_center_fwd_ref	3623.27	4332.51	0.257585	0.118756	1.52172	1.07672	0	2451.29	2895.54	0.240027	0.100815	1.76266	1.27365	0	-0.0213386	0.0215542	rs10281214	0.257585	0.240027	nEnhancer_nSkew
7:28186119:G:C	7:28146500:G:C	TGWAS	center	fwd	ref	ref	7:28186119:G:C_center_fwd_ref	647.818	820.866	0.34178	0.114404	2.55084	1.94713	0	749.837	946.422	0.33648	0.144802	1.69594	1.21913	0	-0.00831074	0.00615413	rs7796417	0.34178	0.33648	nEnhancer_nSkew
7:28187134:G:A	7:28147515:G:A	TGWAS	center	fwd	ref	ref	7:28187134:G:A_center_fwd_ref	758.873	729.393	-0.0556202	0.204386	0.104843	0.0582861	0	435.178	354.406	-0.293703	0.211952	0.780319	0.502326	0	-0.240823	0.185942	rs73089302	0.0556202	0.293703	nEnhancer_nSkew
7:28187284:C:G	7:28147665:C:G	TGWAS	center	fwd	ref	ref	7:28187284:C:G_center_fwd_ref	253.126	289.309	0.196429	0.258759	0.348933	0.205824	0	277.223	292.922	0.0773823	0.201691	0.154143	0.086839	0	-0.124247	0.0624531	rs10263857	0.196429	0.0773823	nEnhancer_nSkew
7:28187304:C:CA	7:28147685:C:CA	TGWAS	center	fwd	ref	ref	7:28187304:C:CA_center_fwd_ref	169.984	116.541	-0.546	0.399016	0.766503	0.492454	0	187.083	135.305	-0.468259	0.253622	1.18808	0.808216	0	0.0760314	0.0264046	rs528600345	0.546	0.468259	nEnhancer_nSkew
7:28187344:A:C	7:28147725:A:C	TGWAS	center	fwd	ref	ref	7:28187344:A:C_center_fwd_ref	126.136	91.0316	-0.4709	0.380136	0.666692	0.421464	0	94.4247	110.841	0.231773	0.991317	0.088769	0.0492155	0	0.700573	0.218436	rs73300638	0.4709	0.231773	nEnhancer_nSkew
7:28187684:CAT:C	7:28148065:CAT:C	TGWAS	center	fwd	ref	ref	7:28187684:CAT:C_center_fwd_ref	993.919	2031.71	1.03057	0.107841	20.9137	19.654	16.6434	1308.08	2608.1	0.994617	0.133654	13.0027	11.9049	8.73235	-0.0399579	0.0373416	rs78693958	1.03057	0.994617	Enhancer_nSkew
7:28187970:G:A	7:28148351:G:A	TGWAS	center	fwd	ref	ref	7:28187970:G:A_center_fwd_ref	1188.97	1193.99	0.00658615	0.194937	0.0118659	0.00647522	0	847.791	807.299	-0.0709442	0.153156	0.191647	0.108759	0	-0.081233	0.052871	rs6945537	0.00658615	0.0709442	nEnhancer_nSkew
7:28190121:C:T	7:28150502:C:T	TGWAS	center	fwd	ref	ref	7:28190121:C:T_center_fwd_ref	1282.26	1346.86	0.0701557	0.117166	0.26017	0.150885	0	1293.99	1246.68	-0.0533248	0.175638	0.118371	0.0660767	0	-0.125745	0.114481	rs10276381	0.0701557	0.0533248	nEnhancer_nSkew
7:2819727:T:A	7:2780093:T:A	TGWAS	center	fwd	ref	ref	7:2819727:T:A_center_fwd_ref	4.76623	16.2833	1.76461	1.13363	0.922393	0.606608	0	9.24893	46.3617	2.32956	0.926915	1.92217	1.40648	0	0.561543	0.0596641	rs7784066	1.76461	2.32956	nEnhancer_nSkew
7:28220228:C:T	7:28180609:C:T	TGWAS	center	fwd	ref	ref	7:28220228:C:T_center_fwd_ref	281.627	1458.91	2.37293	0.139921	63.7821	62.1151	59.5118	1269.27	4021.16	1.66305	0.15228	27.0386	25.6912	22.7683	-0.71384	2.51168	rs10255700	2.37293	1.66305	Enhancer_Skew
7:28227024:G:A	7:28187405:G:A	TGWAS	center	fwd	ref	ref	7:28227024:G:A_center_fwd_ref	363.923	326.396	-0.155956	0.216031	0.327582	0.192429	0	387.016	293.571	-0.39659	0.263565	0.878123	0.574223	0	-0.242677	0.143662	rs73300665	0.155956	0.39659	nEnhancer_nSkew
7:2822986:T:A	7:2783352:T:A	TGWAS	center	fwd	ref	ref	7:2822986:T:A_center_fwd_ref	6098.28	11914.9	0.966131	0.111457	17.3575	16.165	13.0871	6257.4	13088.6	1.06454	0.112282	20.5988	19.3452	16.3285	0.0951492	0.140424	rs2260230	0.966131	1.06454	Enhancer_nSkew
7:28230401:A:C	7:28190782:A:C	TGWAS	center	fwd	ref	ref	7:28230401:A:C_center_fwd_ref	631.401	788.99	0.320671	0.15172	1.46153	1.02678	0	1080.17	1209.03	0.162129	0.15216	0.542659	0.334739	0	-0.161899	0.163124	rs28446389	0.320671	0.162129	nEnhancer_nSkew
7:2823476:G:A	7:2783842:G:A	TGWAS	center	fwd	ref	ref	7:2823476:G:A_center_fwd_ref	1834.9	2012.7	0.13334	0.0919708	0.832349	0.541206	0	2818.98	2842.39	0.0126223	0.0871411	0.05314	0.0291951	0	-0.123371	0.268485	rs2644294	0.13334	0.0126223	nEnhancer_nSkew
7:28238811:A:G	7:28199192:A:G	TGWAS	center	fwd	ref	ref	7:28238811:A:G_center_fwd_ref	166.557	221.586	0.411879	0.317701	0.710356	0.452498	0	272.507	284.701	0.0635302	0.269476	0.0895767	0.0497173	0	-0.350739	0.190154	rs28430601	0.411879	0.0635302	nEnhancer_nSkew
7:28239466:A:G	7:28199847:A:G	TGWAS	center	fwd	ref	ref	7:28239466:A:G_center_fwd_ref	1260.29	1041.95	-0.273927	0.0885527	2.70357	2.08094	0	1612.3	1394.93	-0.208757	0.131589	0.9483	0.625405	0	0.0620767	0.0692013	rs10264306	0.273927	0.208757	nEnhancer_nSkew
7:28241276:A:G	7:28201657:A:G	TGWAS	center	fwd	ref	ref	7:28241276:A:G_center_fwd_ref	769.257	843.213	0.131298	0.169499	0.357969	0.21168	0	701.85	1070.28	0.607968	0.134851	5.18507	4.3657	0.914727	0.474603	1.0591	rs740261	0.131298	0.607968	nEnhancer_nSkew
7:28243473:A:G	7:28203854:A:G	TGWAS	center	fwd	ref	ref	7:28243473:A:G_center_fwd_ref	58.6345	27.4487	-1.08681	0.607546	1.1329	0.76471	0	58.1339	37.4234	-0.634019	0.895786	0.31959	0.18712	0	0.452152	0.073417	rs10281102	1.08681	0.634019	nEnhancer_nSkew
7:28246989:A:G	7:28207370:A:G	TGWAS	center	fwd	ref	ref	7:28246989:A:G_center_fwd_ref	1587.45	1687.09	0.0877511	0.108081	0.380024	0.226313	0	1768.95	1743.21	-0.0204414	0.125126	0.060366	0.0329042	0	-0.110739	0.143912	rs10272155	0.0877511	0.0204414	nEnhancer_nSkew
7:28255530:A:AAAAC	7:28215911:A:AAAAC	TGWAS	center	fwd	ref	ref	7:28255530:A:AAAAC_center_fwd_ref	316.235	255.733	-0.304066	0.226179	0.747555	0.479123	0	168.196	150.228	-0.164429	0.351326	0.193978	0.110171	0	0.134618	0.0556388	rs113364328	0.304066	0.164429	nEnhancer_nSkew
7:2836848:T:G	7:2797214:T:G	TGWAS	center	fwd	ref	ref	7:2836848:T:G_center_fwd_ref	2865.28	2961.95	0.0477619	0.079825	0.259939	0.150793	0	3027.1	3294.95	0.12262	0.0836762	0.845248	0.550488	0	0.0719964	0.151863	rs2533884	0.0477619	0.12262	nEnhancer_nSkew
7:2841164:G:A	7:2801530:G:A	TGWAS	center	fwd	ref	ref	7:2841164:G:A_center_fwd_ref	1116.87	1689.44	0.597085	0.134756	5.0275	4.21803	0.757163	1084.92	1650.3	0.605345	0.106042	7.94334	7.0021	3.673	0.00504574	0.00399751	rs2644312	0.597085	0.605345	nEnhancer_nSkew
7:2846894:G:T	7:2807260:G:T	TGWAS	center	fwd	ref	ref	7:2846894:G:T_center_fwd_ref	2279.53	1679.94	-0.440835	0.111582	4.1085	3.36009	0	2418.03	1401.53	-0.785665	0.146518	7.08516	6.17679	2.81482	-0.346879	0.782238	rs2533882	0.440835	0.785665	nEnhancer_nSkew
7:2857876:T:C	7:2818242:T:C	TGWAS	center	fwd	ref	ref	7:2857876:T:C_center_fwd_ref	730.713	977.882	0.419279	0.0990354	4.63837	3.85298	0.368028	1055.47	1204	0.188999	0.177277	0.543076	0.334954	0	-0.23533	0.306514	rs960273	0.419279	0.188999	nEnhancer_nSkew
7:2859847:G:A	7:2820213:G:A	TGWAS	center	fwd	ref	ref	7:2859847:G:A_center_fwd_ref	461.133	465.963	0.0153103	0.134083	0.0413928	0.0230114	0	420.699	666.695	0.664213	0.251618	2.08111	1.54062	0	0.647062	0.969012	rs2533879	0.0153103	0.664213	nEnhancer_nSkew
7:2862542:C:A	7:2822908:C:A	TGWAS	center	fwd	ref	ref	7:2862542:C:A_center_fwd_ref	1478.01	1295.88	-0.189742	0.118244	0.964302	0.637361	0	1496.03	1148.22	-0.381442	0.105442	3.52668	2.82373	0	-0.194689	0.390092	rs1182199	0.189742	0.381442	nEnhancer_nSkew
7:2862906:C:T	7:2823272:C:T	TGWAS	center	fwd	ref	ref	7:2862906:C:T_center_fwd_ref	944.44	1179.22	0.319346	0.131872	1.81104	1.31418	0	984.966	1086.01	0.140286	0.216481	0.286537	0.166785	0	-0.183543	0.146128	rs1182198	0.319346	0.140286	nEnhancer_nSkew
7:2863443:T:G	7:2823809:T:G	TGWAS	center	fwd	ref	ref	7:2863443:T:G_center_fwd_ref	1096.12	718.062	-0.60914	0.187005	2.94901	2.29968	0	128.586	94.8571	-0.443817	0.423126	0.531322	0.32721	0	0.154321	0.0640775	rs2158694	0.60914	0.443817	nEnhancer_nSkew
7:2863574:G:A	7:2823940:G:A	TGWAS	center	fwd	ref	ref	7:2863574:G:A_center_fwd_ref	587.362	758.586	0.369336	0.48108	0.353939	0.209037	0	512.407	546.537	0.0949363	0.146605	0.286285	0.166588	0	-0.280816	0.143912	rs2107964	0.369336	0.0949363	nEnhancer_nSkew
7:2864586:G:T	7:2824952:G:T	TGWAS	center	fwd	ref	ref	7:2864586:G:T_center_fwd_ref	2147.09	2547.31	0.247332	0.113915	1.52409	1.07853	0	2718.84	2940.25	0.112782	0.0882632	0.696111	0.442454	0	-0.138635	0.249144	rs1636264	0.247332	0.112782	nEnhancer_nSkew
7:2864706:C:A	7:2825072:C:A	TGWAS	center	fwd	ref	ref	7:2864706:C:A_center_fwd_ref	399.993	322.16	-0.311182	0.274223	0.590965	0.368147	0	261.919	326.184	0.313781	0.3049	0.517955	0.318335	0	0.619943	0.461917	rs1713919	0.311182	0.313781	nEnhancer_nSkew
7:2867557:A:AT	7:2827923:A:AT	TGWAS	center	fwd	ref	ref	7:2867557:A:AT_center_fwd_ref	378.606	294.155	-0.361074	0.314281	0.601014	0.374877	0	344.938	364.371	0.0779192	0.223315	0.138377	0.0774016	0	0.433723	0.298024	rs3837080	0.361074	0.0779192	nEnhancer_nSkew
7:2869522:G:A	7:2829888:G:A	TGWAS	center	fwd	ref	ref	7:2869522:G:A_center_fwd_ref	1821.24	2288.36	0.328587	0.109884	2.55488	1.95057	0	1427.51	1546.15	0.114029	0.128451	0.426331	0.256618	0	-0.218303	0.372826	rs1182189	0.328587	0.114029	nEnhancer_nSkew
7:2869985:T:C	7:2830351:T:C	TGWAS	center	fwd	ref	ref	7:2869985:T:C_center_fwd_ref	512.577	488.437	-0.0679753	0.198154	0.135746	0.0760183	0	770.271	731.795	-0.0725211	0.138377	0.221689	0.12738	0	-0.00839869	0.0050559	rs1182188	0.0679753	0.0725211	nEnhancer_nSkew
7:2870454:T:G	7:2830820:T:G	TGWAS	center	fwd	ref	ref	7:2870454:T:G_center_fwd_ref	692.538	566.372	-0.287965	0.142549	1.36279	0.947175	0	544.79	410.948	-0.405343	0.189557	1.48829	1.04872	0	-0.118694	0.104352	rs1182187	0.287965	0.405343	nEnhancer_nSkew
7:2870587:GA:G	7:2830953:GA:G	TGWAS	center	fwd	ref	ref	7:2870587:GA:G_center_fwd_ref	343.23	363.961	0.0850855	0.19845	0.175155	0.0992737	0	770.519	593.223	-0.376116	0.140126	2.13836	1.58939	0	-0.464107	0.90826	rs3831679	0.0850855	0.376116	nEnhancer_nSkew
7:2871087:GAGTGC:G	7:2831453:GAGTGC:G	TGWAS	center	fwd	ref	ref	7:2871087:GAGTGC:G_center_fwd_ref	2109.9	2769.22	0.392086	0.0832242	5.60859	4.76897	1.33825	2397.14	3164.4	0.400976	0.0807493	6.16459	5.29689	1.89425	0.00594157	0.00784043	rs143078860	0.392086	0.400976	nEnhancer_nSkew
7:2871317:A:G	7:2831683:A:G	TGWAS	center	fwd	ref	ref	7:2871317:A:G_center_fwd_ref	813.767	746.816	-0.123138	0.197666	0.273019	0.15883	0	710.246	804.924	0.178924	0.154338	0.608479	0.380076	0	0.297493	0.333066	rs1182186	0.123138	0.178924	nEnhancer_nSkew
7:2872233:A:G	7:2832599:A:G	TGWAS	center	fwd	ref	ref	7:2872233:A:G_center_fwd_ref	2875.43	6770.51	1.23519	0.138549	18.3123	17.0979	14.042	2737.93	3681.36	0.426761	0.0997214	4.7275	3.93652	0.457156	-0.811011	6.00852	rs1182185	1.23519	0.426761	Enhancer_Skew
7:2872446:G:A	7:2832812:G:A	TGWAS	center	fwd	ref	ref	7:2872446:G:A_center_fwd_ref	989.616	1474.35	0.575203	0.0924284	9.31246	8.32274	5.04212	1292.86	1995.52	0.627142	0.0899168	11.5135	10.4553	7.24317	0.0494639	0.0680359	rs1182184	0.575203	0.627142	nEnhancer_nSkew
7:2873136:C:T	7:2833502:C:T	TGWAS	center	fwd	ref	ref	7:2873136:C:T_center_fwd_ref	1478.39	1143.28	-0.37091	0.173215	1.4915	1.05153	0	978.46	816.913	-0.259945	0.105604	1.85902	1.35421	0	0.107915	0.105422	rs1182183	0.37091	0.259945	nEnhancer_nSkew
7:2873234:C:T	7:2833600:C:T	TGWAS	center	fwd	ref	ref	7:2873234:C:T_center_fwd_ref	1151.3	1234.32	0.100388	0.168196	0.259161	0.150236	0	1445.96	1353.42	-0.0963058	0.105649	0.441292	0.266075	0	-0.200436	0.246948	rs1182182	0.100388	0.0963058	nEnhancer_nSkew
7:2873247:C:G	7:2833613:C:G	TGWAS	center	fwd	ref	ref	7:2873247:C:G_center_fwd_ref	1127.73	885.29	-0.348537	0.134982	2.00789	1.47907	0	1020.45	1105.27	0.114563	0.115356	0.493966	0.30188	0	0.459319	1.53444	rs1182181	0.348537	0.114563	nEnhancer_nSkew
7:2873373:CTG:C	7:2833739:CTG:C	TGWAS	center	fwd	ref	ref	7:2873373:CTG:C_center_fwd_ref	715.239	947.436	0.403887	0.121975	3.03206	2.37418	0	981.142	1150.99	0.230236	0.160853	0.817205	0.530062	0	-0.176825	0.199732	rs33942482	0.403887	0.230236	nEnhancer_nSkew
7:2873648:A:G	7:2834014:A:G	TGWAS	center	fwd	ref	ref	7:2873648:A:G_center_fwd_ref	327.619	333.042	0.0236855	0.552015	0.0151239	0.00796883	0	456.073	397.091	-0.201204	0.18822	0.545035	0.336209	0	-0.229559	0.0870279	rs1182179	0.0236855	0.201204	nEnhancer_nSkew
7:2873763:G:A	7:2834129:G:A	TGWAS	center	fwd	ref	ref	7:2873763:G:A_center_fwd_ref	853.585	780.097	-0.128741	0.160437	0.374378	0.222412	0	947.641	783.027	-0.274923	0.43813	0.275448	0.160072	0	-0.146789	0.057325	rs1182178	0.128741	0.274923	nEnhancer_nSkew
7:2874540:C:T	7:2834906:C:T	TGWAS	center	fwd	ref	ref	7:2874540:C:T_center_fwd_ref	1188.58	2062.67	0.79588	0.113219	11.6836	10.6196	7.41323	1968.05	5623.53	1.51449	0.148227	23.7805	22.4718	19.5101	0.715354	3.63698	rs1182177	0.79588	1.51449	Enhancer_Skew
7:2874601:A:G	7:2834967:A:G	TGWAS	center	fwd	ref	ref	7:2874601:A:G_center_fwd_ref	1400.76	1991.51	0.507447	0.185869	2.19854	1.64008	0	1326.73	2173.61	0.713382	0.0952474	13.1612	12.0585	8.89088	0.203046	0.218436	rs1182176	0.507447	0.713382	nEnhancer_nSkew
7:2875420:G:A	7:2835786:G:A	TGWAS	center	fwd	ref	ref	7:2875420:G:A_center_fwd_ref	1049.77	1128.85	0.105542	0.128676	0.385003	0.229612	0	914.96	1151.23	0.330973	0.149577	1.56998	1.11584	0	0.221642	0.323924	rs1182174	0.105542	0.330973	nEnhancer_nSkew
7:2875570:G:A	7:2835936:G:A	TGWAS	center	fwd	ref	ref	7:2875570:G:A_center_fwd_ref	341.5	412.703	0.271522	0.231319	0.618932	0.388053	0	372.397	434.435	0.222413	0.234016	0.466101	0.283059	0	-0.0510706	0.0237103	rs1183085	0.271522	0.222413	nEnhancer_nSkew
7:2877914:T:TAA	7:2838280:T:TAA	TGWAS	center	fwd	ref	ref	7:2877914:T:TAA_center_fwd_ref	351.852	247.995	-0.504106	0.258627	1.29008	0.888258	0	253.305	212.842	-0.255404	0.235503	0.555735	0.343022	0	0.243755	0.155262	rs559672357	0.504106	0.255404	nEnhancer_nSkew
7:2878103:G:A	7:2838469:G:A	TGWAS	center	fwd	ref	ref	7:2878103:G:A_center_fwd_ref	666.473	496.68	-0.422035	0.207899	1.37308	0.955452	0	585.098	671.017	0.197001	0.189273	0.525851	0.323452	0	0.615222	1.04267	rs1182172	0.422035	0.197001	nEnhancer_nSkew
7:2878510:A:G	7:2838876:A:G	TGWAS	center	fwd	ref	ref	7:2878510:A:G_center_fwd_ref	89.5687	75.0136	-0.257863	0.562761	0.189229	0.107477	0	185.354	268.561	0.532452	0.332588	0.961018	0.635117	0	0.788241	0.333066	rs1182171	0.257863	0.532452	nEnhancer_nSkew
7:2878707:G:A	7:2839073:G:A	TGWAS	center	fwd	ref	ref	7:2878707:G:A_center_fwd_ref	816.655	1301.7	0.671443	0.128572	6.75278	5.85818	2.48243	784.682	909.703	0.213885	0.154268	0.780915	0.502679	0	-0.459911	1.06077	rs2533878	0.671443	0.213885	nEnhancer_nSkew
7:2878876:C:CT	7:2839242:C:CT	TGWAS	center	fwd	ref	ref	7:2878876:C:CT_center_fwd_ref	712.343	591.236	-0.268769	0.194851	0.775246	0.498753	0	816.796	848.888	0.0551862	0.129971	0.173195	0.0980408	0	0.321026	0.386295	rs574392601	0.268769	0.0551862	nEnhancer_nSkew
7:2881917:A:G	7:2842283:A:G	TGWAS	center	fwd	ref	ref	7:2881917:A:G_center_fwd_ref	2386.26	3120.64	0.386173	0.0861198	5.13544	4.31945	0.865098	938.628	1118.45	0.253153	0.13564	1.20767	0.823048	0	-0.136071	0.231198	rs1636247	0.386173	0.253153	nEnhancer_nSkew
7:2889034:T:C	7:2849400:T:C	TGWAS	center	fwd	ref	ref	7:2889034:T:C_center_fwd_ref	1292.24	44750.5	5.11395	0.113423	297.699	294.429	293.429	859.23	30601.2	5.15476	0.105526	307.234	303.942	302.964	0.0373103	0.0445623	rs2644309	5.11395	5.15476	Enhancer_nSkew
7:2890456:T:C	7:2850822:T:C	TGWAS	center	fwd	ref	ref	7:2890456:T:C_center_fwd_ref	138.201	93.9859	-0.555333	0.320983	1.07773	0.723357	0	99.4409	104.547	0.0693975	0.374628	0.0690316	0.038137	0	0.618184	0.384369	rs2644291	0.555333	0.0693975	nEnhancer_nSkew
7:2892361:C:T	7:2852727:C:T	TGWAS	center	fwd	ref	ref	7:2892361:C:T_center_fwd_ref	464.493	573.859	0.307963	0.13872	1.57812	1.12231	0	501.088	515.816	0.0430628	0.196225	0.082865	0.0459509	0	-0.267019	0.282796	rs2527680	0.307963	0.0430628	nEnhancer_nSkew
7:2892804:C:A	7:2853170:C:A	TGWAS	center	fwd	ref	ref	7:2892804:C:A_center_fwd_ref	907.918	1376.09	0.599487	0.120371	6.19735	5.32767	1.92701	744.372	1092.61	0.552064	0.141683	4.01053	3.26822	0	-0.0513609	0.0448162	rs1636255	0.599487	0.552064	nEnhancer_nSkew
7:3113034:G:A	7:3073400:G:A	TGWAS	center	fwd	ref	ref	7:3113034:G:A_center_fwd_ref	971.064	1165.17	0.261762	0.107402	1.82973	1.32934	0	1108.91	1255.63	0.179761	0.17077	0.533868	0.328877	0	-0.0847735	0.0742564	rs1843938	0.261762	0.179761	nEnhancer_nSkew
7:3114316:C:G	7:3074682:C:G	TGWAS	center	fwd	ref	ref	7:3114316:C:G_center_fwd_ref	1443.72	1224.4	-0.237021	0.131005	1.15235	0.780171	0	1598.97	1473.06	-0.117693	0.107457	0.56319	0.348377	0	0.116268	0.147017	rs11773503	0.237021	0.117693	nEnhancer_nSkew
7:3134821:G:A	7:3095187:G:A	TGWAS	center	fwd	ref	ref	7:3134821:G:A_center_fwd_ref	589.051	2290.6	1.95869	0.187355	24.8544	23.53	20.5841	586.845	2354.97	2.00427	0.347827	8.08095	7.13407	3.81061	0.0414019	0.0150752	rs12538887	1.95869	2.00427	Enhancer_nSkew
7:3139417:T:C	7:3099783:T:C	TGWAS	center	fwd	ref	ref	7:3139417:T:C_center_fwd_ref	1813.63	1984.71	0.129281	0.140012	0.448767	0.271308	0	701.55	877.453	0.323566	0.193508	1.02455	0.68279	0	0.191817	0.181975	rs10951042	0.129281	0.323566	nEnhancer_nSkew
7:3144508:T:C	7:3104874:T:C	TGWAS	center	fwd	ref	ref	7:3144508:T:C_center_fwd_ref	1060.63	991.636	-0.0984324	0.117996	0.393439	0.235286	0	1106.22	1039.49	-0.0897642	0.0898206	0.4981	0.304776	0	0.00680052	0.00664859	rs11773338	0.0984324	0.0897642	nEnhancer_nSkew
7:3148092:T:C	7:3108458:T:C	TGWAS	center	fwd	ref	ref	7:3148092:T:C_center_fwd_ref	3060.42	5987.85	0.968269	0.08653	28.3405	26.9786	24.0702	3459.9	5456.03	0.657121	0.0764112	17.0977	15.9117	12.8273	-0.31436	2.19492	rs1872881	0.968269	0.657121	nEnhancer_nSkew
7:3148389:G:C	7:3108755:G:C	TGWAS	center	fwd	ref	ref	7:3148389:G:C_center_fwd_ref	1089.6	1415.57	0.376436	0.104121	3.52298	2.82045	0	744.136	1133.4	0.606625	0.180097	3.12132	2.45473	0	0.226048	0.268992	rs1872880	0.376436	0.606625	nEnhancer_nSkew
7:3150279:A:C	7:3110645:A:C	TGWAS	center	fwd	ref	ref	7:3150279:A:C_center_fwd_ref	354.529	375.413	0.0823397	0.158729	0.219007	0.125595	0	350.839	484.967	0.467916	0.223041	1.44473	1.0133	0	0.383895	0.416733	rs11763949	0.0823397	0.467916	nEnhancer_nSkew
7:3150859:C:G	7:3111225:C:G	TGWAS	center	fwd	ref	ref	7:3150859:C:G_center_fwd_ref	1083.1	818.698	-0.40373	0.141755	2.35672	1.77665	0	1035.64	1234.79	0.25368	0.358115	0.319927	0.187394	0	0.65449	0.942828	rs10228451	0.40373	0.25368	nEnhancer_nSkew
7:3154415:T:C	7:3114781:T:C	TGWAS	center	fwd	ref	ref	7:3154415:T:C_center_fwd_ref	1976.62	3044.47	0.62308	0.0879397	11.8578	10.7877	7.58748	1538.16	1622.4	0.077343	0.142968	0.230237	0.132233	0	-0.548403	2.61559	rs10240820	0.62308	0.077343	nEnhancer_nSkew
7:3155579:C:T	7:3115945:C:T	TGWAS	center	fwd	ref	ref	7:3155579:C:T_center_fwd_ref	226.425	264.974	0.226716	0.192271	0.622805	0.390913	0	165.691	162.86	-0.0251872	0.225948	0.0403668	0.022606	0	-0.255234	0.202052	rs10951053	0.226716	0.0251872	nEnhancer_nSkew
7:3157176:G:C	7:3117542:G:C	TGWAS	center	fwd	ref	ref	7:3157176:G:C_center_fwd_ref	169.711	312.856	0.884723	0.270592	2.96776	2.31634	0	103.371	200.868	0.959464	0.194967	6.06531	5.20351	1.79497	0.0706383	0.0320069	rs67519056	0.884723	0.959464	nEnhancer_nSkew
7:32560554:G:A	NA:G:A	TGWAS	center	fwd	ref	ref	7:32560554:G:A_center_fwd_ref	2034.99	34556.4	4.08582	0.121813	245.926	243.071	241.655	2126.52	10914.3	2.35957	0.093942	138.492	136.323	134.222	-1.72956	42.4403	#N/A	4.08582	2.35957	Enhancer_Skew
7:37382465:T:G	7:37342861:T:G	TGWAS	center	fwd	ref	ref	7:37382465:T:G_center_fwd_ref	352.2	1571.68	2.15672	0.14904	46.7317	45.1888	42.4614	381.131	873.817	1.19502	0.172207	11.4048	10.3499	7.13449	-0.965656	3.27894	rs60600003	2.15672	1.19502	Enhancer_Skew
7:37382520:G:A	7:37342916:G:A	TGWAS	center	fwd	ref	ref	7:37382520:G:A_center_fwd_ref	612.978	3346.11	2.44826	0.128323	80.4228	78.6325	76.1525	439.859	2511.09	2.51208	0.14436	67.0944	65.3994	62.824	0.0598919	0.0480439	rs17259252	2.44826	2.51208	Enhancer_nSkew
7:37385365:A:G	7:37345761:A:G	TGWAS	center	fwd	ref	ref	7:37385365:A:G_center_fwd_ref	915.995	2169.07	1.24378	0.133973	19.7866	18.5441	15.5162	926.114	3853.16	2.05662	0.114754	71.0996	69.3709	66.8292	0.810495	4.83455	rs11767350	1.24378	2.05662	Enhancer_Skew
7:37386237:C:A	7:37346633:C:A	TGWAS	center	fwd	ref	ref	7:37386237:C:A_center_fwd_ref	1267.18	1084.02	-0.224582	0.153723	0.841551	0.547824	0	887.372	623.599	-0.507109	0.144589	3.34412	2.65691	0	-0.285843	0.424427	rs2700987	0.224582	0.507109	nEnhancer_nSkew
7:37387035:ATGT:A	7:37347431:ATGT:A	TGWAS	center	fwd	ref	ref	7:37387035:ATGT:A_center_fwd_ref	1327.02	1534.09	0.210523	0.0966569	1.53162	1.08443	0	1982.77	2564.39	0.370057	0.0926794	4.18523	3.43129	0	0.154592	0.376301	rs57730545	0.210523	0.370057	nEnhancer_nSkew
7:37389278:G:T	7:37349674:G:T	TGWAS	center	fwd	ref	ref	7:37389278:G:T_center_fwd_ref	2327.26	2969.58	0.351673	0.135986	2.01292	1.48354	0	5509.54	14837	1.42909	0.123169	30.3986	29.0149	26.1282	1.07413	9.85226	rs10279078	0.351673	1.42909	Enhancer_Skew
7:37400469:T:C	7:37360866:T:C	TGWAS	center	fwd	ref	ref	7:37400469:T:C_center_fwd_ref	444.372	536.265	0.272234	0.250065	0.558608	0.345113	0	700.448	581.819	-0.266886	0.138061	1.27389	0.875317	0	-0.543559	0.716301	rs16879645	0.272234	0.266886	nEnhancer_nSkew
7:37402490:T:C	7:37362887:T:C	TGWAS	center	fwd	ref	ref	7:37402490:T:C_center_fwd_ref	289.41	330.468	0.190503	0.269665	0.318838	0.186655	0	284.174	278.313	-0.0301685	0.3482	0.0310705	0.0172533	0	-0.222984	0.0882642	rs111796602	0.190503	0.0301685	nEnhancer_nSkew
7:37402650:A:T	7:37363047:A:T	TGWAS	center	fwd	ref	ref	7:37402650:A:T_center_fwd_ref	1297.55	1339.92	0.0471255	0.0971077	0.202407	0.115576	0	946.569	963.143	0.0258118	0.115192	0.0847599	0.0469172	0	-0.0241123	0.0251705	rs76986765	0.0471255	0.0258118	nEnhancer_nSkew
7:37403192:G:A	7:37363589:G:A	TGWAS	center	fwd	ref	ref	7:37403192:G:A_center_fwd_ref	721.404	1360.2	0.913827	0.154079	8.52106	7.55615	4.25072	702.344	1203.66	0.775849	0.219754	3.38226	2.69215	0	-0.142435	0.0916184	rs77801025	0.913827	0.775849	nEnhancer_nSkew
7:37403647:A:G	7:37364044:A:G	TGWAS	center	fwd	ref	ref	7:37403647:A:G_center_fwd_ref	1243.61	1227.85	-0.0189945	0.113334	0.0620314	0.0337108	0	1131.22	787.289	-0.522165	0.14947	3.32165	2.63664	0	-0.505366	1.85611	rs77972791	0.0189945	0.522165	nEnhancer_nSkew
7:37404455:A:G	7:37364852:A:G	TGWAS	center	fwd	ref	ref	7:37404455:A:G_center_fwd_ref	2386.27	2056.18	-0.214146	0.0993544	1.50678	1.06451	0	1968.06	1767	-0.154787	0.15844	0.483335	0.29447	0	0.0570774	0.050185	rs78833161	0.214146	0.154787	nEnhancer_nSkew
7:37404708:T:C	7:37365105:T:C	TGWAS	center	fwd	ref	ref	7:37404708:T:C_center_fwd_ref	1095.26	5982.61	2.44925	0.133484	74.4707	72.7216	70.2004	1487.12	5044.99	1.76212	0.148676	31.6779	30.2769	27.4075	-0.6911	2.72017	rs77712788	2.44925	1.76212	Enhancer_Skew
7:37404798:T:C	7:37365195:T:C	TGWAS	center	fwd	ref	ref	7:37404798:T:C_center_fwd_ref	406.543	804.357	0.983102	0.157379	9.3776	8.3856	5.10726	506.207	1039.95	1.04096	0.114284	19.0781	17.8485	14.8078	0.0554046	0.0458651	rs75993298	0.983102	1.04096	Enhancer_nSkew
7:37404978:C:A	7:37365375:C:A	TGWAS	center	fwd	ref	ref	7:37404978:C:A_center_fwd_ref	962.422	858.815	-0.164629	0.133286	0.663994	0.419566	0	1145.26	1029.78	-0.153028	0.138449	0.570198	0.353274	0	0.00869069	0.00621247	rs77778931	0.164629	0.153028	nEnhancer_nSkew
7:37405110:T:C	7:37365507:T:C	TGWAS	center	fwd	ref	ref	7:37405110:T:C_center_fwd_ref	1017.09	1053.49	0.049868	0.131942	0.151525	0.0853882	0	533.933	437.892	-0.284317	0.142695	1.33424	0.923523	0	-0.33584	0.707341	rs77329151	0.049868	0.284317	nEnhancer_nSkew
7:37405228:G:T	7:37365625:G:T	TGWAS	center	fwd	ref	ref	7:37405228:G:T_center_fwd_ref	628.149	787.472	0.324358	0.151356	1.49333	1.0532	0	771.215	1032.47	0.420767	0.206863	1.37729	0.958656	0	0.0937468	0.0594347	rs74382971	0.324358	0.420767	nEnhancer_nSkew
7:37405380:T:C	7:37365777:T:C	TGWAS	center	fwd	ref	ref	7:37405380:T:C_center_fwd_ref	1112.09	985.583	-0.175055	0.146032	0.637086	0.40057	0	1052.01	1145.19	0.122966	0.140369	0.419052	0.251971	0	0.295766	0.491372	rs111668562	0.175055	0.122966	nEnhancer_nSkew
7:37405477:T:C	7:37365874:T:C	TGWAS	center	fwd	ref	ref	7:37405477:T:C_center_fwd_ref	807.018	753.889	-0.100332	0.178747	0.240645	0.138328	0	570.589	581.398	0.027687	0.232605	0.0432307	0.0239861	0	0.125468	0.07422	rs80057400	0.100332	0.027687	nEnhancer_nSkew
7:37405746:T:C	7:37366143:T:C	TGWAS	center	fwd	ref	ref	7:37405746:T:C_center_fwd_ref	417.475	390.137	-0.0999623	0.175795	0.244424	0.140763	0	574.063	610.83	0.0876592	0.169847	0.217686	0.124747	0	0.184245	0.173257	rs77896242	0.0999623	0.0876592	nEnhancer_nSkew
7:37406369:T:A	7:37366766:T:A	TGWAS	center	fwd	ref	ref	7:37406369:T:A_center_fwd_ref	958.24	1425.11	0.571838	0.114139	6.26421	5.3914	1.99387	789.379	936.314	0.245538	0.148807	1.00465	0.66799	0	-0.32966	0.708092	rs75758836	0.571838	0.245538	nEnhancer_nSkew
7:37406370:C:A	7:37366767:C:A	TGWAS	center	fwd	ref	ref	7:37406370:C:A_center_fwd_ref	501.28	539.848	0.105715	0.169795	0.272828	0.158759	0	663.607	744.135	0.164376	0.128175	0.699647	0.445011	0	0.056234	0.0427007	rs77615103	0.105715	0.164376	nEnhancer_nSkew
7:37406443:G:C	7:37366840:G:C	TGWAS	center	fwd	ref	ref	7:37406443:G:C_center_fwd_ref	562.19	782.474	0.47558	0.154866	2.67079	2.05197	0	457.647	539.658	0.238763	0.219286	0.558723	0.34519	0	-0.238552	0.199435	rs80067358	0.47558	0.238763	nEnhancer_nSkew
7:37406600:C:A	7:37366997:C:A	TGWAS	center	fwd	ref	ref	7:37406600:C:A_center_fwd_ref	949.062	982.974	0.0512137	0.132067	0.156036	0.0881153	0	836.996	807.544	-0.0509755	0.170739	0.116181	0.0647444	0	-0.105107	0.0936811	rs78260899	0.0512137	0.0509755	nEnhancer_nSkew
7:37406615:G:C	7:37367012:G:C	TGWAS	center	fwd	ref	ref	7:37406615:G:C_center_fwd_ref	1383.29	1357.9	-0.0266771	0.19114	0.0510977	0.0281118	0	1279.9	1123.45	-0.188816	0.101489	1.20189	0.818638	0	-0.165433	0.158476	rs113659298	0.0266771	0.188816	nEnhancer_nSkew
7:37406676:T:G	7:37367073:T:G	TGWAS	center	fwd	ref	ref	7:37406676:T:G_center_fwd_ref	2952.94	2984.44	0.0149635	0.0892058	0.0620878	0.03373	0	2554.82	2902.98	0.184454	0.116794	0.942085	0.620733	0	0.165943	0.311407	rs113358832	0.0149635	0.184454	nEnhancer_nSkew
7:37406679:T:C	7:37367076:T:C	TGWAS	center	fwd	ref	ref	7:37406679:T:C_center_fwd_ref	2852.07	3303.19	0.211493	0.0964819	1.54705	1.09671	0	2556.3	3045.52	0.252198	0.0829538	2.62634	2.01291	0	0.0377949	0.0563159	rs80248977	0.211493	0.252198	nEnhancer_nSkew
7:37406855:C:T	7:37367252:C:T	TGWAS	center	fwd	ref	ref	7:37406855:C:T_center_fwd_ref	1176.42	1247.13	0.0835218	0.122785	0.304202	0.177777	0	890.82	1117.34	0.327698	0.177509	1.1879	0.808084	0	0.241419	0.270541	rs79623126	0.0835218	0.327698	nEnhancer_nSkew
7:37407034:T:C	7:37367431:T:C	TGWAS	center	fwd	ref	ref	7:37407034:T:C_center_fwd_ref	71.951	89.0933	0.31112	0.486535	0.281894	0.164062	0	1168.8	1038.33	-0.171449	0.15227	0.584717	0.363651	0	-0.492969	0.368375	rs74418524	0.31112	0.171449	nEnhancer_nSkew
7:37407122:T:A	7:37367519:T:A	TGWAS	center	fwd	ref	ref	7:37407122:T:A_center_fwd_ref	35.3654	30.2239	-0.229122	0.828954	0.106659	0.0593935	0	26.7835	4.64772	-2.52158	2.68888	0.457975	0.277838	0	-2.26006	0.465263	rs76872754	0.229122	2.52158	nEnhancer_nSkew
7:37407510:G:A	7:37367907:G:A	TGWAS	center	fwd	ref	ref	7:37407510:G:A_center_fwd_ref	254.168	247.213	-0.0414851	0.36598	0.0410778	0.0228857	0	302.61	119.196	-1.34224	0.396225	3.1517	2.48191	0	-1.30182	1.27774	rs76050072	0.0414851	1.34224	nEnhancer_nSkew
7:37407555:A:G	7:37367952:A:G	TGWAS	center	fwd	ref	ref	7:37407555:A:G_center_fwd_ref	261.606	183.998	-0.507915	0.279129	1.16233	0.788102	0	546.995	693.099	0.341818	0.228488	0.870783	0.568854	0	0.846435	1.19712	rs77300190	0.507915	0.341818	nEnhancer_nSkew
7:37407606:C:A	7:37368003:C:A	TGWAS	center	fwd	ref	ref	7:37407606:C:A_center_fwd_ref	957.797	952.778	-0.00674569	0.249219	0.00948088	0.00512893	0	647.075	513.492	-0.336313	0.169002	1.33169	0.921361	0	-0.333762	0.271196	rs74416810	0.00674569	0.336313	nEnhancer_nSkew
7:37407849:T:C	7:37368246:T:C	TGWAS	center	fwd	ref	ref	7:37407849:T:C_center_fwd_ref	1843.3	2106.4	0.192838	0.145488	0.73278	0.4686	0	2162.56	1860.03	-0.217153	0.0943851	1.66942	1.19707	0	-0.414136	1.21999	rs112919320	0.192838	0.217153	nEnhancer_nSkew
7:37408401:G:A	7:37368798:G:A	TGWAS	center	fwd	ref	ref	7:37408401:G:A_center_fwd_ref	1124.81	1203.43	0.0960764	0.146433	0.29094	0.169523	0	957.879	1099.28	0.197757	0.139989	0.802019	0.518153	0	0.0984962	0.0931773	rs77523594	0.0960764	0.197757	nEnhancer_nSkew
7:37408654:C:T	7:37369051:C:T	TGWAS	center	fwd	ref	ref	7:37408654:C:T_center_fwd_ref	51.1261	29.4295	-0.79541	0.919372	0.412348	0.247967	0	575.928	359.268	-0.679687	0.151079	5.16547	4.34803	0.895133	0.106081	0.0192097	rs74988433	0.79541	0.679687	nEnhancer_nSkew
7:37408769:T:C	7:37369166:T:C	TGWAS	center	fwd	ref	ref	7:37408769:T:C_center_fwd_ref	826.069	940.127	0.187071	0.208906	0.431175	0.259699	0	436.568	493.008	0.175582	0.146452	0.637206	0.400629	0	-0.0153594	0.00761648	rs77200985	0.187071	0.175582	nEnhancer_nSkew
7:37408774:T:C	7:37369171:T:C	TGWAS	center	fwd	ref	ref	7:37408774:T:C_center_fwd_ref	414.09	430.406	0.0583738	0.154867	0.151056	0.0851099	0	447.396	399.87	-0.161877	0.221873	0.33195	0.195008	0	-0.222264	0.186721	rs78369415	0.0583738	0.161877	nEnhancer_nSkew
7:37409939:T:TGAAAAGG	7:37370336:T:TGAAAAGG	TGWAS	center	fwd	ref	ref	7:37409939:T:TGAAAAGG_center_fwd_ref	1489.63	1329.46	-0.164841	0.124734	0.729736	0.466376	0	1259.99	1143.65	-0.139306	0.1703	0.383677	0.22877	0	0.0225432	0.0158138	rs202157095	0.164841	0.139306	nEnhancer_nSkew
7:37412964:C:G	7:37373361:C:G	TGWAS	center	fwd	ref	ref	7:37412964:C:G_center_fwd_ref	396.774	1587.76	2.00067	0.362637	7.46239	6.53854	3.19205	683.043	3535.03	2.37195	0.18014	38.8686	37.3942	34.5983	0.369508	0.221223	rs112999567	2.00067	2.37195	Enhancer_nSkew
7:37418454:A:G	7:37378851:A:G	TGWAS	center	fwd	ref	ref	7:37418454:A:G_center_fwd_ref	1316.73	991.291	-0.40828	0.108756	3.75949	3.03709	0	991.535	756.844	-0.388931	0.135015	2.40137	1.81561	0	0.0164606	0.0158687	rs79758729	0.40828	0.388931	nEnhancer_nSkew
7:37421401:T:C	7:37381798:T:C	TGWAS	center	fwd	ref	ref	7:37421401:T:C_center_fwd_ref	1013.45	896.771	-0.177386	0.143778	0.662947	0.41884	0	860.476	979.904	0.188527	0.177168	0.541703	0.334008	0	0.363388	0.554442	rs77230927	0.177386	0.188527	nEnhancer_nSkew
7:37421584:C:A	7:37381981:C:A	TGWAS	center	fwd	ref	ref	7:37421584:C:A_center_fwd_ref	127.382	93.9461	-0.436419	0.363955	0.63735	0.400714	0	150.716	125.469	-0.261762	0.53305	0.205246	0.117349	0	0.176171	0.0430491	rs74611185	0.436419	0.261762	nEnhancer_nSkew
7:37423412:TTTGTTG:T	7:37383809:TTTGTTG:T	TGWAS	center	fwd	ref	ref	7:37423412:TTTGTTG:T_center_fwd_ref	2989.4	3597.88	0.267448	0.0904764	2.50632	1.90639	0	3463.98	4098.91	0.243154	0.103074	1.73701	1.25256	0	-0.0267279	0.0323565	rs535086888;rs137868643	0.267448	0.243154	nEnhancer_nSkew
7:37423642:T:A	7:37384039:T:A	TGWAS	center	fwd	ref	ref	7:37423642:T:A_center_fwd_ref	2680.96	3006.24	0.165868	0.0756799	1.54667	1.09637	0	2500.99	2984.99	0.255799	0.0794202	2.89341	2.25044	0	0.0871102	0.210242	rs112698206	0.165868	0.255799	nEnhancer_nSkew
7:37427289:C:T	7:37387686:C:T	TGWAS	center	fwd	ref	ref	7:37427289:C:T_center_fwd_ref	1029.68	1110.34	0.110119	0.182155	0.263216	0.152729	0	874.411	1234.98	0.498003	0.33697	0.855618	0.558018	0	0.38471	0.322367	rs74830391	0.110119	0.498003	nEnhancer_nSkew
7:37427351:T:C	7:37387748:T:C	TGWAS	center	fwd	ref	ref	7:37427351:T:C_center_fwd_ref	1823.87	1967.48	0.109398	0.0962074	0.592621	0.369234	0	2018.63	1830.92	-0.140696	0.154306	0.441442	0.266204	0	-0.252629	0.410991	rs75351767	0.109398	0.140696	nEnhancer_nSkew
7:50239880:A:T	7:50200284:A:T	TGWAS	center	fwd	ref	ref	7:50239880:A:T_center_fwd_ref	1129.33	941.653	-0.2623	0.120373	1.53274	1.08542	0	1366.4	1359.4	-0.00728929	0.34712	0.00733772	0.00384554	0	0.252665	0.192963	rs10230723	0.2623	0.00728929	nEnhancer_nSkew
7:50241186:A:G	7:50201590:A:G	TGWAS	center	fwd	ref	ref	7:50241186:A:G_center_fwd_ref	296.584	326.344	0.136422	0.224313	0.265143	0.153873	0	314.787	341.659	0.116953	0.23882	0.204581	0.116921	0	-0.0228033	0.00945442	rs10235226	0.136422	0.116953	nEnhancer_nSkew
7:50241695:T:A	7:50202099:T:A	TGWAS	center	fwd	ref	ref	7:50241695:T:A_center_fwd_ref	2324.73	1939.58	-0.261308	0.107172	1.83091	1.33022	0	1946.5	1684.32	-0.208633	0.0893121	1.71016	1.23019	0	0.0493999	0.0659509	rs921909	0.261308	0.208633	nEnhancer_nSkew
7:50241713:A:T	7:50202117:A:T	TGWAS	center	fwd	ref	ref	7:50241713:A:T_center_fwd_ref	2530.58	2051.65	-0.302453	0.145905	1.41819	0.991958	0	2341.25	2050.45	-0.190962	0.0996025	1.258	0.862544	0	0.107418	0.123598	rs921910	0.302453	0.190962	nEnhancer_nSkew
7:50241812:A:G	7:50202216:A:G	TGWAS	center	fwd	ref	ref	7:50241812:A:G_center_fwd_ref	8196.16	11073.6	0.434143	0.104123	4.51538	3.73894	0.245035	3138.97	3247.52	0.0494662	0.0815513	0.26429	0.153271	0	-0.388181	2.44125	rs921911	0.434143	0.0494662	nEnhancer_nSkew
7:50244317:C:T	7:50204721:C:T	TGWAS	center	fwd	ref	ref	7:50244317:C:T_center_fwd_ref	503.314	1399.39	1.47431	0.190974	13.9341	12.8123	9.66379	759.339	1610.56	1.08359	0.154036	11.6996	10.6348	7.42925	-0.393471	0.484132	rs10232726	1.47431	1.08359	Enhancer_nSkew
7:50245521:C:T	7:50205925:C:T	TGWAS	center	fwd	ref	ref	7:50245521:C:T_center_fwd_ref	2638.87	3323.51	0.333184	0.0687302	5.90346	5.04848	1.63312	4060.83	5304.29	0.385145	0.135066	2.36142	1.78084	0	0.0483143	0.0525533	rs73124958	0.333184	0.385145	nEnhancer_nSkew
7:50257634:G:C	7:50218038:G:C	TGWAS	center	fwd	ref	ref	7:50257634:G:C_center_fwd_ref	1691.15	1481.13	-0.190205	0.134382	0.804241	0.519758	0	1547.52	1337.57	-0.21123	0.101331	1.4305	1.00192	0	-0.0253391	0.0248119	rs4917127	0.190205	0.21123	nEnhancer_nSkew
7:50258279:CA:C	7:50218683:CA:C	TGWAS	center	fwd	ref	ref	7:50258279:CA:C_center_fwd_ref	345.769	459.275	0.407501	0.144618	2.31552	1.74094	0	378.731	337.583	-0.164142	0.184602	0.427227	0.25726	0	-0.572505	1.61781	rs5884146	0.407501	0.164142	nEnhancer_nSkew
7:50268043:C:T	7:50228447:C:T	TGWAS	center	fwd	ref	ref	7:50268043:C:T_center_fwd_ref	1180.43	754.722	-0.643792	0.147566	4.89129	4.0895	0.620944	1082.44	788.054	-0.456587	0.125664	3.55331	2.84836	0	0.1831	0.266445	rs748374	0.643792	0.456587	nEnhancer_nSkew
7:50269672:G:A	7:50230076:G:A	TGWAS	center	fwd	ref	ref	7:50269672:G:A_center_fwd_ref	438.111	422.833	-0.0505092	0.247553	0.0765865	0.0423707	0	302.586	232.356	-0.379821	0.26992	0.797568	0.51484	0	-0.330911	0.218436	rs1456893	0.0505092	0.379821	nEnhancer_nSkew
7:50270014:C:T	7:50230418:C:T	TGWAS	center	fwd	ref	ref	7:50270014:C:T_center_fwd_ref	877.208	770.028	-0.188787	0.161118	0.617435	0.386854	0	795.577	656.132	-0.278123	0.177916	0.928122	0.61069	0	-0.092628	0.0653129	rs2124799	0.188787	0.278123	nEnhancer_nSkew
7:50271827:G:A	7:50232231:G:A	TGWAS	center	fwd	ref	ref	7:50271827:G:A_center_fwd_ref	4356.04	4917.55	0.175246	0.0850343	1.40545	0.981361	0	4340.42	4768.83	0.135497	0.0815896	1.01425	0.675254	0	-0.0436008	0.073674	rs201256603	0.175246	0.135497	nEnhancer_nSkew
7:50271829:A:G	7:50232233:A:G	TGWAS	center	fwd	ref	ref	7:50271829:A:G_center_fwd_ref	8200.27	7257.38	-0.175933	0.124451	0.802837	0.518781	0	1720.27	1770.73	0.041879	0.0986183	0.173222	0.0980408	0	0.214396	0.442435	rs201033183	0.175933	0.041879	nEnhancer_nSkew
7:50271831:A:G	7:50232235:A:G	TGWAS	center	fwd	ref	ref	7:50271831:A:G_center_fwd_ref	2728.04	2987.21	0.131664	0.0922955	0.813293	0.527008	0	2898.83	3460.01	0.255662	0.113913	1.60539	1.14503	0	0.121173	0.205046	rs201997723	0.131664	0.255662	nEnhancer_nSkew
7:50280396:G:A	7:50240800:G:A	TGWAS	center	fwd	ref	ref	7:50280396:G:A_center_fwd_ref	174.89	132.233	-0.399378	0.3244	0.660995	0.417481	0	130.271	152.11	0.224615	0.785858	0.11069	0.0615525	0	0.625473	0.202195	rs2168593	0.399378	0.224615	nEnhancer_nSkew
7:50281539:T:G	7:50241943:T:G	TGWAS	center	fwd	ref	ref	7:50281539:T:G_center_fwd_ref	156.553	163.684	0.06543	0.785729	0.0298231	0.016562	0	149.427	114.239	-0.384702	0.304265	0.685925	0.435111	0	-0.4591	0.130911	rs981132	0.06543	0.384702	nEnhancer_nSkew
7:50282396:A:G	7:50242800:A:G	TGWAS	center	fwd	ref	ref	7:50282396:A:G_center_fwd_ref	1323.2	923.329	-0.517319	0.139703	3.67146	2.95621	0	1778.39	1350.64	-0.396789	0.113386	3.33141	2.64573	0	0.115614	0.145229	rs4244229	0.517319	0.396789	nEnhancer_nSkew
7:50288702:A:T	7:50249106:A:T	TGWAS	center	fwd	ref	ref	7:50288702:A:T_center_fwd_ref	403.813	331.984	-0.28302	0.246096	0.601838	0.375511	0	291.845	348.952	0.256904	0.237187	0.55478	0.342362	0	0.537285	0.516376	rs12718257	0.28302	0.256904	nEnhancer_nSkew
7:50293405:C:A	7:50253809:C:A	TGWAS	center	fwd	ref	ref	7:50293405:C:A_center_fwd_ref	428.436	421.673	-0.0210328	0.180057	0.0423884	0.0235563	0	311.411	460.733	0.566033	0.177618	2.84208	2.20398	0	0.583679	1.06476	rs6583435	0.0210328	0.566033	nEnhancer_nSkew
7:50304461:C:T	7:50264865:C:T	TGWAS	center	fwd	ref	ref	7:50304461:C:T_center_fwd_ref	675.268	633.929	-0.0898146	0.206999	0.177591	0.100666	0	544.125	619.435	0.18821	0.134846	0.788361	0.508304	0	0.273226	0.286931	rs1456896	0.0898146	0.18821	nEnhancer_nSkew
7:50305012:TA:T	7:50265416:TA:T	TGWAS	center	fwd	ref	ref	7:50305012:TA:T_center_fwd_ref	28.8318	52.1768	0.852016	0.67384	0.685965	0.435111	0	48.6	99.2684	1.02956	0.348791	2.5004	1.90133	0	0.176707	0.0338484	rs71753197	0.852016	1.02956	nEnhancer_nSkew
7:50306780:T:C	7:50267184:T:C	TGWAS	center	fwd	ref	ref	7:50306780:T:C_center_fwd_ref	1897.83	1926.76	0.0224005	0.098996	0.085664	0.0475042	0	1736.69	2451.74	0.497687	0.104149	5.75324	4.90564	1.4829	0.471948	2.82373	rs9656588	0.0224005	0.497687	nEnhancer_nSkew
7:50318460:T:C	7:50278864:T:C	TGWAS	center	fwd	ref	ref	7:50318460:T:C_center_fwd_ref	327.407	328.822	0.00786467	0.224266	0.0123225	0.00676389	0	298.58	286.635	-0.0587001	0.207213	0.109601	0.060954	0	-0.0691074	0.0344815	rs76833370	0.00786467	0.0587001	nEnhancer_nSkew
7:50328339:A:G	7:50288743:A:G	TGWAS	center	fwd	ref	ref	7:50328339:A:G_center_fwd_ref	32.8214	38.0226	0.216028	0.858824	0.0961523	0.0530697	0	58.2952	155.694	1.41333	0.40488	3.31724	2.63274	0	1.19234	0.370151	rs116877451	0.216028	1.41333	nEnhancer_nSkew
7:50462404:CT:C	7:50394706:CT:C	TGWAS	center	fwd	ref	ref	7:50462404:CT:C_center_fwd_ref	1210.2	1344.91	0.151338	0.137687	0.565904	0.350257	0	801.45	798.58	-0.00670467	0.185065	0.012736	0.00696787	0	-0.163279	0.149822	rs56177096	0.151338	0.00670467	nEnhancer_nSkew
7:50462406:AT:A	7:50394708:AT:A	TGWAS	center	fwd	ref	ref	7:50462406:AT:A_center_fwd_ref	1221.89	1622.63	0.408053	0.122822	3.04927	2.38989	0	6132.22	14643.8	1.25573	0.107814	30.6251	29.2389	26.3547	0.845372	8.98831	rs55736272	0.408053	1.25573	Enhancer_Skew
7:50465830:A:G	7:50398132:A:G	TGWAS	center	fwd	ref	ref	7:50465830:A:G_center_fwd_ref	1554.63	2690.52	0.791376	0.12275	9.94295	8.93173	5.67261	1630.25	11950.4	2.87361	0.125515	115.279	113.278	111.008	2.07907	44.7714	rs62447205	0.791376	2.87361	Enhancer_Skew
7:50466304:A:G	7:50398606:A:G	TGWAS	center	fwd	ref	ref	7:50466304:A:G_center_fwd_ref	1740.7	1988.81	0.192121	0.143075	0.746332	0.478253	0	2163.29	3487.02	0.68917	0.103664	10.5274	9.49686	6.25709	0.493989	1.64158	rs11978267	0.192121	0.68917	nEnhancer_nSkew
7:50466695:G:A	7:50398997:G:A	TGWAS	center	fwd	ref	ref	7:50466695:G:A_center_fwd_ref	987.34	1106.56	0.164495	0.112147	0.846384	0.551324	0	845.086	870.787	0.0433655	0.147427	0.114274	0.0637167	0	-0.124127	0.146901	rs6973210	0.164495	0.0433655	nEnhancer_nSkew
7:50466797:A:G	7:50399099:A:G	TGWAS	center	fwd	ref	ref	7:50466797:A:G_center_fwd_ref	1104.71	1728.67	0.645517	0.124406	6.67439	5.7829	2.40405	1140.46	1742.56	0.612338	0.0827962	12.8519	11.7576	8.58155	-0.036599	0.0367997	rs6960400	0.645517	0.612338	nEnhancer_nSkew
7:50468952:G:T	7:50401254:G:T	TGWAS	center	fwd	ref	ref	7:50468952:G:T_center_fwd_ref	415.245	473.291	0.187572	0.13696	0.767435	0.493193	0	631.645	576.244	-0.133344	0.193902	0.308345	0.180345	0	-0.325801	0.427766	rs10278451	0.187572	0.133344	nEnhancer_nSkew
7:50469551:C:T	7:50401853:C:T	TGWAS	center	fwd	ref	ref	7:50469551:C:T_center_fwd_ref	1927.34	1606.49	-0.262168	0.191759	0.765554	0.491856	0	1322.04	987.368	-0.422997	0.1639	2.00628	1.47782	0	-0.16507	0.130675	rs11552047	0.262168	0.422997	nEnhancer_nSkew
7:50469981:T:C	7:50402283:T:C	TGWAS	center	fwd	ref	ref	7:50469981:T:C_center_fwd_ref	732.635	921.884	0.331578	0.125916	2.07286	1.53346	0	797.44	1692.42	1.08425	0.151049	12.1508	11.0726	7.88044	0.748863	3.19042	rs11980379	0.331578	1.08425	Enhancer_Skew
7:50470378:T:TC	7:50402680:T:TC	TGWAS	center	fwd	ref	ref	7:50470378:T:TC_center_fwd_ref	289.072	222.945	-0.375232	0.662924	0.243078	0.139873	0	199.697	244.638	0.291978	0.307429	0.465665	0.282902	0	0.665958	0.285644	rs33999320	0.375232	0.291978	nEnhancer_nSkew
7:50470604:T:G	7:50402906:T:G	TGWAS	center	fwd	ref	ref	7:50470604:T:G_center_fwd_ref	2106.38	1969.38	-0.097301	0.124717	0.361225	0.213709	0	2049.46	2396.66	0.225834	0.0852077	2.09475	1.55214	0	0.320156	1.00737	rs4132601	0.097301	0.225834	nEnhancer_nSkew
7:50471613:G:A	7:50403915:G:A	TGWAS	center	fwd	ref	ref	7:50471613:G:A_center_fwd_ref	1584.68	1850.47	0.224244	0.109166	1.39836	0.975547	0	1551.08	1519.8	-0.0300495	0.0981557	0.119474	0.0667339	0	-0.258525	0.731947	rs11980407	0.224244	0.0300495	nEnhancer_nSkew
7:50472324:G:A	7:50404626:G:A	TGWAS	center	fwd	ref	ref	7:50472324:G:A_center_fwd_ref	1191.88	927.039	-0.362711	0.142384	1.96447	1.44285	0	1170.36	1147.1	-0.0290548	0.109478	0.101985	0.0566414	0	0.330352	0.806627	rs62445866	0.362711	0.0290548	nEnhancer_nSkew
7:50472842:C:T	7:50405144:C:T	TGWAS	center	fwd	ref	ref	7:50472842:C:T_center_fwd_ref	289.676	250.764	-0.206195	0.239476	0.4098	0.246301	0	518.183	288.121	-0.843692	0.160838	6.80749	5.91005	2.53715	-0.642751	1.2918	rs58923657	0.206195	0.843692	nEnhancer_nSkew
7:50473251:A:G	7:50405553:A:G	TGWAS	center	fwd	ref	ref	7:50473251:A:G_center_fwd_ref	2329.58	2146.02	-0.118826	0.100031	0.629159	0.395211	0	2177.15	2253.09	0.0495318	0.0991606	0.209419	0.119927	0	0.165082	0.345219	rs6964969	0.118826	0.0495318	nEnhancer_nSkew
7:50473290:T:C	7:50405592:T:C	TGWAS	center	fwd	ref	ref	7:50473290:T:C_center_fwd_ref	1162.31	1055.82	-0.139064	0.14415	0.475361	0.289227	0	1323.54	1111.61	-0.251721	0.15403	0.990509	0.657781	0	-0.115725	0.104134	rs6956014	0.139064	0.251721	nEnhancer_nSkew
7:50473870:A:G	7:50406172:A:G	TGWAS	center	fwd	ref	ref	7:50473870:A:G_center_fwd_ref	974.622	1020.75	0.066574	0.156505	0.173562	0.0983057	0	1487.23	1438.37	-0.0484487	0.118609	0.165626	0.0939087	0	-0.117402	0.120075	rs28462675	0.066574	0.0484487	nEnhancer_nSkew
7:50474927:CA:C	7:50407229:CA:C	TGWAS	center	fwd	ref	ref	7:50474927:CA:C_center_fwd_ref	2090.53	2523.13	0.271	0.0971157	2.27877	1.70921	0	1854.15	2053.64	0.147671	0.123308	0.636233	0.400211	0	-0.126167	0.179757	rs150935798	0.271	0.147671	nEnhancer_nSkew
7:50474931:C:G	7:50407233:C:G	TGWAS	center	fwd	ref	ref	7:50474931:C:G_center_fwd_ref	3216.06	3476.74	0.112972	0.0883245	0.697065	0.443168	0	3014.38	3004.68	-0.00441201	0.101469	0.0153297	0.00809156	0	-0.12013	0.239486	rs114373434	0.112972	0.00441201	nEnhancer_nSkew
7:50475321:T:C	7:50407623:T:C	TGWAS	center	fwd	ref	ref	7:50475321:T:C_center_fwd_ref	415.235	649.943	0.644889	0.143738	5.14038	4.32393	0.870043	400.671	631.747	0.658777	0.22652	2.43954	1.84817	0	0.0118388	0.00578829	rs10264390	0.644889	0.658777	nEnhancer_nSkew
7:50475831:C:G	7:50408133:C:G	TGWAS	center	fwd	ref	ref	7:50475831:C:G_center_fwd_ref	1219.54	1129.99	-0.109777	0.123493	0.427086	0.257166	0	1689.01	1717.06	0.0230274	0.102362	0.0851225	0.0471525	0	0.128857	0.201349	rs28696237	0.109777	0.0230274	nEnhancer_nSkew
7:50477144:G:A	7:50409446:G:A	TGWAS	center	fwd	ref	ref	7:50477144:G:A_center_fwd_ref	300.369	304.594	0.0201152	0.17691	0.0412101	0.022923	0	284.321	274.576	-0.0509695	0.271445	0.0700418	0.0386331	0	-0.074459	0.0351134	rs10230978	0.0201152	0.0509695	nEnhancer_nSkew
7:50477213:T:C	7:50409515:T:C	TGWAS	center	fwd	ref	ref	7:50477213:T:C_center_fwd_ref	231.949	207.114	-0.164923	0.276779	0.258638	0.149894	0	241.37	278.336	0.20281	0.211612	0.471264	0.28649	0	0.36579	0.273698	rs10272724	0.164923	0.20281	nEnhancer_nSkew
7:50477514:T:G	7:50409816:T:G	TGWAS	center	fwd	ref	ref	7:50477514:T:G_center_fwd_ref	650.543	535.945	-0.278463	0.20185	0.775402	0.498801	0	652.153	575.578	-0.180298	0.234737	0.354149	0.209126	0	0.0945927	0.050185	rs17133805	0.278463	0.180298	nEnhancer_nSkew
7:50477611:G:A	7:50409913:G:A	TGWAS	center	fwd	ref	ref	7:50477611:G:A_center_fwd_ref	1189.82	1455.95	0.29189	0.116159	1.92168	1.40606	0	2139.97	2997	0.485802	0.109865	5.00934	4.20092	0.739002	0.189822	0.316127	rs62445869	0.29189	0.485802	nEnhancer_nSkew
7:50477687:G:A	7:50409989:G:A	TGWAS	center	fwd	ref	ref	7:50477687:G:A_center_fwd_ref	843.134	754.102	-0.15964	0.165363	0.475801	0.289543	0	851.069	778.687	-0.127855	0.166502	0.354035	0.209084	0	0.0284035	0.0182579	rs17133807	0.15964	0.127855	nEnhancer_nSkew
7:50478627:A:G	7:50410929:A:G	TGWAS	center	fwd	ref	ref	7:50478627:A:G_center_fwd_ref	1251.77	1212.49	-0.0448995	0.152023	0.114792	0.0639981	0	1936.12	1555.78	-0.315229	0.112494	2.2945	1.72307	0	-0.274109	0.492872	rs1110701	0.0448995	0.315229	nEnhancer_nSkew
7:51028400:T:C	7:50960703:T:C	TGWAS	center	fwd	ref	ref	7:51028400:T:C_center_fwd_ref	353.789	424.429	0.262169	0.213336	0.659342	0.416216	0	519.477	533.272	0.0391137	0.16811	0.0882994	0.0489132	0	-0.225369	0.200372	rs1018942	0.262169	0.0391137	nEnhancer_nSkew
7:51028987:T:A	7:50961290:T:A	TGWAS	center	fwd	ref	ref	7:51028987:T:A_center_fwd_ref	1260.9	1348.28	0.0967559	0.111826	0.412389	0.24798	0	958.158	1191.82	0.31536	0.191456	1.00207	0.665864	0	0.215968	0.230507	rs10277986	0.0967559	0.31536	nEnhancer_nSkew
7:51029369:C:G	7:50961672:C:G	TGWAS	center	fwd	ref	ref	7:51029369:C:G_center_fwd_ref	168.379	250.37	0.574203	0.258395	1.58053	1.12392	0	160.628	138.597	-0.211888	0.255339	0.390796	0.233532	0	-0.789367	1.02211	rs4948091	0.574203	0.211888	nEnhancer_nSkew
7:51033601:A:G	7:50965904:A:G	TGWAS	center	fwd	ref	ref	7:51033601:A:G_center_fwd_ref	1587.59	1718.69	0.11473	0.184675	0.272108	0.158325	0	1346.28	1235.3	-0.124724	0.124305	0.500751	0.306552	0	-0.243506	0.268992	rs2329569	0.11473	0.124724	nEnhancer_nSkew
7:51037036:A:AT	7:50969339:A:AT	TGWAS	center	fwd	ref	ref	7:51037036:A:AT_center_fwd_ref	742.793	630.638	-0.235633	0.180534	0.717095	0.457037	0	796.45	706.031	-0.172879	0.225115	0.354075	0.209101	0	0.0603132	0.0322308	rs35122769	0.235633	0.172879	nEnhancer_nSkew
7:51037784:T:C	7:50970087:T:C	TGWAS	center	fwd	ref	ref	7:51037784:T:C_center_fwd_ref	1365.23	1504.17	0.140062	0.103126	0.758418	0.486601	0	806.635	760.796	-0.0830944	0.120034	0.31089	0.182015	0	-0.225472	0.490548	rs13310888	0.140062	0.0830944	nEnhancer_nSkew
7:51039063:G:T	7:50971366:G:T	TGWAS	center	fwd	ref	ref	7:51039063:G:T_center_fwd_ref	1711.28	2181.23	0.349971	0.091698	3.86862	3.13801	0	1383.66	1693	0.290821	0.143604	1.36805	0.951489	0	-0.0630323	0.0634528	rs1024472	0.349971	0.290821	nEnhancer_nSkew
7:51044798:A:G	7:50977101:A:G	TGWAS	center	fwd	ref	ref	7:51044798:A:G_center_fwd_ref	389.465	478.227	0.296423	0.162051	1.17153	0.795595	0	528.541	436.736	-0.274236	0.20493	0.742725	0.475683	0	-0.573125	0.94491	rs6979183	0.296423	0.274236	nEnhancer_nSkew
7:51044859:C:T	7:50977162:C:T	TGWAS	center	fwd	ref	ref	7:51044859:C:T_center_fwd_ref	218.172	308.42	0.502248	0.252096	1.33405	0.923391	0	247.992	246.815	-0.00559584	0.185857	0.0105587	0.00580529	0	-0.512246	0.538555	rs6971609	0.502248	0.00559584	nEnhancer_nSkew
7:51045836:C:T	7:50978139:C:T	TGWAS	center	fwd	ref	ref	7:51045836:C:T_center_fwd_ref	249.642	227.725	-0.132921	0.209148	0.279775	0.16269	0	150.367	131.863	-0.187517	0.427525	0.179836	0.101806	0	-0.054834	0.0168791	rs10236079	0.132921	0.187517	nEnhancer_nSkew
7:51050005:A:G	7:50982308:A:G	TGWAS	center	fwd	ref	ref	7:51050005:A:G_center_fwd_ref	3606.92	3536.94	-0.0283803	0.0858707	0.130169	0.0729123	0	3142.08	3182.24	0.0183636	0.0843946	0.0821024	0.0454678	0	0.0437817	0.0730686	rs916935	0.0283803	0.0183636	nEnhancer_nSkew
7:51050563:T:C	7:50982866:T:C	TGWAS	center	fwd	ref	ref	7:51050563:T:C_center_fwd_ref	970.134	1053.1	0.118098	0.158937	0.339657	0.199857	0	1491.91	1183.86	-0.334489	0.145566	1.66616	1.19439	0	-0.455808	0.964078	rs10262964	0.118098	0.334489	nEnhancer_nSkew
7:51052512:C:T	7:50984815:C:T	TGWAS	center	fwd	ref	ref	7:51052512:C:T_center_fwd_ref	124.385	197.047	0.661208	0.371886	1.12259	0.756988	0	89.3327	150.526	0.755673	0.442034	1.05873	0.70858	0	0.093779	0.0235533	rs6943902	0.661208	0.755673	nEnhancer_nSkew
7:51052854:A:G	7:50985157:A:G	TGWAS	center	fwd	ref	ref	7:51052854:A:G_center_fwd_ref	1102.99	1073.84	-0.0385871	0.159477	0.092153	0.0510508	0	1147.56	1157.95	0.0125856	0.123451	0.0367801	0.0205036	0	0.0474281	0.037511	rs12534954	0.0385871	0.0125856	nEnhancer_nSkew
7:51053277:T:C	7:50985580:T:C	TGWAS	center	fwd	ref	ref	7:51053277:T:C_center_fwd_ref	1879.97	1790.93	-0.0702747	0.292964	0.0912861	0.0506713	0	1646.17	1409.4	-0.222986	0.109433	1.38107	0.961516	0	-0.154939	0.123441	rs1859264	0.0702747	0.222986	nEnhancer_nSkew
7:51055554:A:C	7:50987857:A:C	TGWAS	center	fwd	ref	ref	7:51055554:A:C_center_fwd_ref	585.673	1764.5	1.5901	0.144519	27.4309	26.0793	23.1606	213.351	276.809	0.375515	0.212697	1.1108	0.747952	0	-1.21794	6.09189	rs2214495	1.5901	0.375515	Enhancer_Skew
7:51057108:T:C	7:50989411:T:C	TGWAS	center	fwd	ref	ref	7:51057108:T:C_center_fwd_ref	246.449	155.58	-0.663969	0.322912	1.40051	0.977321	0	192.583	142.853	-0.429102	0.353276	0.648774	0.408693	0	0.233166	0.0925385	rs2214497	0.663969	0.429102	nEnhancer_nSkew
7:51057637:A:G	7:50989940:A:G	TGWAS	center	fwd	ref	ref	7:51057637:A:G_center_fwd_ref	183.592	144.546	-0.347435	0.299191	0.609875	0.381117	0	251.092	171.626	-0.548145	0.214916	1.96832	1.44616	0	-0.200543	0.114607	rs2189428	0.347435	0.548145	nEnhancer_nSkew
7:51057806:A:G	7:50990109:A:G	TGWAS	center	fwd	ref	ref	7:51057806:A:G_center_fwd_ref	731.9	886.1	0.276225	0.233732	0.624732	0.392096	0	635.92	621.594	-0.0325148	0.207858	0.0576468	0.0314858	0	-0.312719	0.23752	rs2189429	0.276225	0.0325148	nEnhancer_nSkew
7:51061651:A:C	7:50993954:A:C	TGWAS	center	fwd	ref	ref	7:51061651:A:C_center_fwd_ref	1503.74	1610.15	0.0982975	0.117389	0.395354	0.236545	0	1573.62	1503.05	-0.0651027	0.158322	0.166902	0.0945626	0	-0.165631	0.193148	rs2051817	0.0982975	0.0651027	nEnhancer_nSkew
7:98717625:G:A	7:99120002:G:A	TGWAS	center	fwd	ref	ref	7:98717625:G:A_center_fwd_ref	2009.14	2269.76	0.175555	0.0927271	1.23414	0.843506	0	1687.57	1592.76	-0.0828731	0.0814886	0.50982	0.312979	0	-0.26073	1.24091	rs73147614	0.175555	0.0828731	nEnhancer_nSkew
7:98721811:G:A	7:99124188:G:A	TGWAS	center	fwd	ref	ref	7:98721811:G:A_center_fwd_ref	1320.36	1013.77	-0.380436	0.140303	2.17411	1.61975	0	1363.46	929.95	-0.551168	0.128567	4.74212	3.94984	0.471775	-0.174349	0.246331	rs73147619	0.380436	0.551168	nEnhancer_nSkew
7:98724365:T:C	7:99126742:T:C	TGWAS	center	fwd	ref	ref	7:98724365:T:C_center_fwd_ref	780.214	959.348	0.296792	0.127479	1.70106	1.22303	0	788.461	991.947	0.330332	0.171324	1.26888	0.871208	0	0.0294485	0.0207631	rs73147622	0.296792	0.330332	nEnhancer_nSkew
7:98730391:C:T	7:99132768:C:T	TGWAS	center	fwd	ref	ref	7:98730391:C:T_center_fwd_ref	1535.79	4495.75	1.5489	0.112238	42.5944	41.0852	38.3241	936.004	1114.84	0.251197	0.15342	0.993259	0.659786	0	-1.30201	13.5822	rs73147625	1.5489	0.251197	Enhancer_Skew
7:98731687:T:C	7:99134064:T:C	TGWAS	center	fwd	ref	ref	7:98731687:T:C_center_fwd_ref	1271.67	1902.28	0.579885	0.129763	5.10425	4.28963	0.833912	1183.32	2026.5	0.776062	0.107602	12.2596	11.179	7.98927	0.193225	0.298412	rs73147628	0.579885	0.776062	nEnhancer_nSkew
7:98732566:C:A	7:99134943:C:A	TGWAS	center	fwd	ref	ref	7:98732566:C:A_center_fwd_ref	775.462	628.54	-0.305225	0.173889	1.10122	0.740593	0	519.015	474.177	-0.131268	0.201159	0.289003	0.168365	0	0.170279	0.136996	rs11764542	0.305225	0.131268	nEnhancer_nSkew
7:98734083:G:GT	7:99136460:G:GT	TGWAS	center	fwd	ref	ref	7:98734083:G:GT_center_fwd_ref	855.029	910.215	0.0900369	0.157019	0.246905	0.142342	0	588.712	549.539	-0.0993752	0.135935	0.332783	0.195444	0	-0.192814	0.22549	rs138475843	0.0900369	0.0993752	nEnhancer_nSkew
7:98734634:C:CATAAA	7:99137011:C:CATAAA	TGWAS	center	fwd	ref	ref	7:98734634:C:CATAAA_center_fwd_ref	247.05	293.746	0.247213	0.278023	0.427239	0.25726	0	226.004	172.508	-0.393865	0.234629	1.03051	0.687569	0	-0.64239	0.677042	rs3034266	0.247213	0.393865	nEnhancer_nSkew
7:98736184:G:C	7:99138561:G:C	TGWAS	center	fwd	ref	ref	7:98736184:G:C_center_fwd_ref	328.82	311.214	-0.0791389	0.267024	0.115236	0.0642554	0	301.439	300.155	-0.00729055	0.24111	0.0106046	0.00581625	0	0.0694949	0.0299841	rs73147630	0.0791389	0.00729055	nEnhancer_nSkew
7:98738497:T:A	7:99140874:T:A	TGWAS	center	fwd	ref	ref	7:98738497:T:A_center_fwd_ref	351.806	391.63	0.155436	0.265607	0.25305	0.146147	0	544.856	676.358	0.310996	0.196716	0.943509	0.621839	0	0.150734	0.0797318	rs60083526	0.155436	0.310996	nEnhancer_nSkew
7:98739231:C:T	7:99141608:C:T	TGWAS	center	fwd	ref	ref	7:98739231:C:T_center_fwd_ref	661.945	838.686	0.340947	0.218448	0.925994	0.609301	0	738.328	735.576	-0.00439656	0.131731	0.0117197	0.00640784	0	-0.347996	0.389645	rs7788750	0.340947	0.00439656	nEnhancer_nSkew
7:98739732:C:T	7:99142109:C:T	TGWAS	center	fwd	ref	ref	7:98739732:C:T_center_fwd_ref	163.912	234.19	0.51597	0.223029	1.68409	1.20951	0	266.133	308.055	0.206048	0.223751	0.447195	0.270157	0	-0.31464	0.225596	rs116469582;rs199581830	0.51597	0.206048	nEnhancer_nSkew
7:98739796:G:T	7:99142173:G:T	TGWAS	center	fwd	ref	ref	7:98739796:G:T_center_fwd_ref	1245.35	1570.18	0.333309	0.121514	2.21549	1.65472	0	1166.39	1292	0.146761	0.148204	0.492085	0.300652	0	-0.190422	0.255376	rs73147632	0.333309	0.146761	nEnhancer_nSkew
7:98740194:G:T	7:99142571:G:T	TGWAS	center	fwd	ref	ref	7:98740194:G:T_center_fwd_ref	358.306	1006.02	1.48851	0.246627	8.80004	7.82621	4.5297	302.596	919.355	1.60227	0.212537	13.324	12.2168	9.05363	0.110738	0.05144	rs114015819	1.48851	1.60227	Enhancer_nSkew
7:98741139:G:C	7:99143516:G:C	TGWAS	center	fwd	ref	ref	7:98741139:G:C_center_fwd_ref	88.1432	305.595	1.79064	0.313944	7.93088	6.99025	3.66054	48.0451	174.329	1.854	0.227084	15.4907	14.3386	11.2204	0.064785	0.0183985	rs369927887	1.79064	1.854	Enhancer_nSkew
7:98741441:A:G	7:99143818:A:G	TGWAS	center	fwd	ref	ref	7:98741441:A:G_center_fwd_ref	1099.24	3375.15	1.6178	0.0891992	72.7883	71.0514	68.5179	458.19	2025.85	2.14339	0.129069	61.2039	59.5528	56.9335	0.521074	2.55467	rs199777869	1.6178	2.14339	Enhancer_Skew
7:98748135:T:G	7:99150512:T:G	TGWAS	center	fwd	ref	ref	7:98748135:T:G_center_fwd_ref	2799.56	4394.66	0.650395	0.102539	9.64692	8.64624	5.37658	2189.11	3454.98	0.658716	0.0853941	13.9133	12.7923	9.64298	0.00566124	0.00621247	rs144341967	0.650395	0.658716	nEnhancer_nSkew
7:98748194:C:T	7:99150571:C:T	TGWAS	center	fwd	ref	ref	7:98748194:C:T_center_fwd_ref	2120.52	1941.83	-0.126186	0.143175	0.422355	0.254072	0	2021.78	1797.53	-0.168598	0.109272	0.910618	0.597937	0	-0.0456355	0.0414912	rs148757759	0.126186	0.168598	nEnhancer_nSkew
7:98749756:G:A	7:99152133:G:A	TGWAS	center	fwd	ref	ref	7:98749756:G:A_center_fwd_ref	734.741	835.357	0.186141	0.14839	0.678408	0.429835	0	521.885	580.928	0.154101	0.180104	0.406486	0.244088	0	-0.0364228	0.0228213	rs1918020	0.186141	0.154101	nEnhancer_nSkew
7:98749876:A:G	7:99152253:A:G	TGWAS	center	fwd	ref	ref	7:98749876:A:G_center_fwd_ref	717.217	1070.56	0.577991	0.227324	1.95846	1.43781	0	710.465	793.293	0.159593	0.131191	0.650148	0.40969	0	-0.421015	0.481878	rs1918021	0.577991	0.159593	nEnhancer_nSkew
7:98750379:A:C	7:99152756:A:C	TGWAS	center	fwd	ref	ref	7:98750379:A:C_center_fwd_ref	2913.97	3681.96	0.337041	0.124333	2.17312	1.61896	0	2107.65	2977.6	0.49832	0.146921	3.15834	2.48806	0	0.15782	0.182905	rs2395022	0.337041	0.49832	nEnhancer_nSkew
7:98752384:A:G	7:99154761:A:G	TGWAS	center	fwd	ref	ref	7:98752384:A:G_center_fwd_ref	1945.43	1745.89	-0.155602	0.136141	0.596773	0.372028	0	1596.85	1638.7	0.0377691	0.110415	0.135309	0.0758985	0	0.189745	0.284728	rs10248890	0.155602	0.0377691	nEnhancer_nSkew
7:98753158:T:C	7:99155535:T:C	TGWAS	center	fwd	ref	ref	7:98753158:T:C_center_fwd_ref	848.385	651.15	-0.381135	0.160534	1.75478	1.26731	0	585.167	444.1	-0.401313	0.160903	1.89871	1.38675	0	-0.0254231	0.0180501	rs4454228	0.381135	0.401313	nEnhancer_nSkew
7:98754007:G:A	7:99156384:G:A	TGWAS	center	fwd	ref	ref	7:98754007:G:A_center_fwd_ref	454.572	678.944	0.578598	0.181465	2.84459	2.20621	0	357.694	425.355	0.24779	0.209483	0.625503	0.392679	0	-0.334649	0.328824	rs6969313	0.578598	0.24779	nEnhancer_nSkew
7:98755272:G:T	7:99157649:G:T	TGWAS	center	fwd	ref	ref	7:98755272:G:T_center_fwd_ref	975.51	878.803	-0.149768	0.111587	0.745828	0.477922	0	838.725	1032.28	0.297839	0.115505	2.00346	1.47551	0	0.443251	1.71653	rs6975245	0.149768	0.297839	nEnhancer_nSkew
7:98757641:T:G	7:99160018:T:G	TGWAS	center	fwd	ref	ref	7:98757641:T:G_center_fwd_ref	1211.18	2371.46	0.968698	0.112244	17.2134	16.0242	12.943	1558.35	2724.73	0.805276	0.120975	10.5523	9.52058	6.28194	-0.166749	0.257066	rs573494492	0.968698	0.805276	nEnhancer_nSkew
7:98757715:C:T	7:99160092:C:T	TGWAS	center	fwd	ref	ref	7:98757715:C:T_center_fwd_ref	1544.94	3826.25	1.3078	0.0964014	41.197	39.7033	36.9266	1175.22	2609.58	1.15082	0.105201	27.1257	25.7775	22.8553	-0.160213	0.31318	rs6961749	1.3078	1.15082	Enhancer_nSkew
7:98757940:A:G	7:99160317:A:G	TGWAS	center	fwd	ref	ref	7:98757940:A:G_center_fwd_ref	2362.54	1895.84	-0.316828	0.130899	1.80956	1.31293	0	4137.28	4985.42	0.268718	0.103464	2.02694	1.49527	0	0.580979	3.24134	rs6962075	0.316828	0.268718	nEnhancer_nSkew
7:98760504:G:A	7:99162881:G:A	TGWAS	center	fwd	ref	ref	7:98760504:G:A_center_fwd_ref	562.688	494.449	-0.18855	0.141368	0.739252	0.473052	0	500.456	542.349	0.118425	0.236762	0.209754	0.120155	0	0.305581	0.276939	rs7809799	0.18855	0.118425	nEnhancer_nSkew
7:98761201:A:G	7:99163578:A:G	TGWAS	center	fwd	ref	ref	7:98761201:A:G_center_fwd_ref	1489.78	1366.81	-0.125759	0.112879	0.576369	0.357671	0	1326.23	1426.97	0.105951	0.115753	0.443673	0.267765	0	0.229371	0.488364	rs2395051	0.125759	0.105951	nEnhancer_nSkew
7:98761961:G:A	7:99164338:G:A	TGWAS	center	fwd	ref	ref	7:98761961:G:A_center_fwd_ref	148.042	174.997	0.241668	0.233585	0.521645	0.320714	0	109.851	96.736	-0.184618	0.403161	0.189092	0.107416	0	-0.429327	0.236732	rs4729517	0.241668	0.184618	nEnhancer_nSkew
7:98762004:G:C	7:99164381:G:C	TGWAS	center	fwd	ref	ref	7:98762004:G:C_center_fwd_ref	336.66	301.482	-0.155739	0.19435	0.373722	0.221972	0	234.144	170.855	-0.454234	0.298571	0.892214	0.584586	0	-0.300083	0.219272	rs4729518	0.155739	0.454234	nEnhancer_nSkew
7:98762255:TAAA:T	7:99164632:TAAA:T	TGWAS	center	fwd	ref	ref	7:98762255:TAAA:T_center_fwd_ref	389.866	326.431	-0.256709	0.222713	0.603704	0.376819	0	445.553	364.914	-0.287013	0.165806	1.07858	0.724071	0	-0.0335806	0.0174766	rs201478849	0.256709	0.287013	nEnhancer_nSkew
7:98762314:C:T	7:99164691:C:T	TGWAS	center	fwd	ref	ref	7:98762314:C:T_center_fwd_ref	943.702	852.574	-0.145317	0.150008	0.477971	0.291012	0	546.176	489.734	-0.156703	0.179107	0.418367	0.251632	0	-0.0146556	0.00920143	rs73147639	0.145317	0.156703	nEnhancer_nSkew
7:98762701:T:A	7:99165078:T:A	TGWAS	center	fwd	ref	ref	7:98762701:T:A_center_fwd_ref	564.178	462.77	-0.288306	0.176314	0.991356	0.658302	0	542.814	591.619	0.123697	0.12294	0.502599	0.307907	0	0.411503	0.904048	rs13225177	0.288306	0.123697	nEnhancer_nSkew
7:98763419:G:A	7:99165796:G:A	TGWAS	center	fwd	ref	ref	7:98763419:G:A_center_fwd_ref	1052.41	2405.75	1.1922	0.137325	17.4087	16.2148	13.1384	1058.16	1714.66	0.695871	0.144349	5.84462	4.99297	1.57428	-0.499367	1.27754	rs1918019	1.1922	0.695871	Enhancer_Skew
7:98763515:A:G	7:99165892:A:G	TGWAS	center	fwd	ref	ref	7:98763515:A:G_center_fwd_ref	3778.63	8728.64	1.20762	0.132437	19.1181	17.8873	14.8477	3527.29	8318.48	1.23758	0.111765	27.7709	26.4159	23.5005	0.0266923	0.0248228	rs2395050	1.20762	1.23758	Enhancer_nSkew
7:98764021:C:T	7:99166398:C:T	TGWAS	center	fwd	ref	ref	7:98764021:C:T_center_fwd_ref	2656.57	2474.29	-0.102311	0.172919	0.256435	0.148362	0	3133.85	2779.4	-0.172495	0.104839	1.00043	0.664762	0	-0.0741736	0.0607596	rs6956645	0.102311	0.172495	nEnhancer_nSkew
7:98764100:G:T	7:99166477:G:T	TGWAS	center	fwd	ref	ref	7:98764100:G:T_center_fwd_ref	3197.17	2534.32	-0.334954	0.0970789	3.25187	2.57327	0	3212.69	3189.61	-0.010319	0.257118	0.0141305	0.00749727	0	0.321946	0.458423	rs147689568	0.334954	0.010319	nEnhancer_nSkew
7:98764248:A:C	7:99166625:A:C	TGWAS	center	fwd	ref	ref	7:98764248:A:C_center_fwd_ref	768.145	552.102	-0.476145	0.16609	2.38231	1.79955	0	1201.08	1003.42	-0.259668	0.176656	0.848974	0.553095	0	0.213361	0.215516	rs6465739	0.476145	0.259668	nEnhancer_nSkew
7:98764400:G:A	7:99166777:G:A	TGWAS	center	fwd	ref	ref	7:98764400:G:A_center_fwd_ref	1864.13	2025.05	0.119667	0.180613	0.294468	0.17166	0	1553.84	1892.84	0.284775	0.0935709	2.63096	2.0171	0	0.160635	0.163188	rs7790575	0.119667	0.284775	nEnhancer_nSkew
7:98764779:T:C	7:99167156:T:C	TGWAS	center	fwd	ref	ref	7:98764779:T:C_center_fwd_ref	2191.76	2092.52	-0.0660503	0.120278	0.234402	0.134606	0	2441.28	2339.28	-0.0609268	0.121194	0.211011	0.120765	0	0.00232883	0.00224417	rs10266364	0.0660503	0.0609268	nEnhancer_nSkew
7:98765440:A:G	7:99167817:A:G	TGWAS	center	fwd	ref	ref	7:98765440:A:G_center_fwd_ref	1869.31	2308.35	0.304438	0.176675	1.07129	0.718367	0	2119.68	2218.89	0.0664901	0.0907627	0.333651	0.196018	0	-0.241882	0.313792	rs2395049	0.304438	0.0664901	nEnhancer_nSkew
7:98765552:T:C	7:99167929:T:C	TGWAS	center	fwd	ref	ref	7:98765552:T:C_center_fwd_ref	1248.89	1071.63	-0.221137	0.138186	0.960449	0.634721	0	802.247	732.645	-0.129877	0.16436	0.367126	0.217774	0	0.0894379	0.0773355	rs2395048	0.221137	0.129877	nEnhancer_nSkew
7:98765604:T:TC	7:99167981:T:TC	TGWAS	center	fwd	ref	ref	7:98765604:T:TC_center_fwd_ref	686.32	405.889	-0.756349	0.156867	5.84646	4.99465	1.57612	1379.54	1268.67	-0.121434	0.150141	0.37817	0.224994	0	0.630537	2.33272	rs5886095	0.756349	0.121434	nEnhancer_nSkew
7:98765616:A:G	7:99167993:A:G	TGWAS	center	fwd	ref	ref	7:98765616:A:G_center_fwd_ref	520.935	427.593	-0.282615	0.151997	1.20081	0.81782	0	410.088	398.695	-0.0393818	0.247695	0.0586504	0.0319463	0	0.2417	0.196383	rs2894224	0.282615	0.0393818	nEnhancer_nSkew
7:98769057:ACCT:A	7:99171434:ACCT:A	TGWAS	center	fwd	ref	ref	7:98769057:ACCT:A_center_fwd_ref	913.853	1013.43	0.148576	0.159631	0.453476	0.274557	0	561.333	655.797	0.222869	0.16719	0.738686	0.472696	0	0.071002	0.0494292	rs77962553	0.148576	0.222869	nEnhancer_nSkew
7:98769107:C:T	7:99171484:C:T	TGWAS	center	fwd	ref	ref	7:98769107:C:T_center_fwd_ref	1886.5	1669.57	-0.176965	0.0824855	1.49593	1.05547	0	1701.42	1348.32	-0.334506	0.0876955	3.86482	3.13465	0	-0.159307	0.521233	rs62473047	0.176965	0.334506	nEnhancer_nSkew
7:98769288:G:A	7:99171665:G:A	TGWAS	center	fwd	ref	ref	7:98769288:G:A_center_fwd_ref	710.044	559.192	-0.344949	0.132222	2.04171	1.50765	0	647.235	584.979	-0.148007	0.247449	0.259832	0.150743	0	0.19111	0.138301	rs10254104	0.344949	0.148007	nEnhancer_nSkew
7:98780753:C:T	7:99183130:C:T	TGWAS	center	fwd	ref	ref	7:98780753:C:T_center_fwd_ref	739.771	636.158	-0.217186	0.204975	0.538593	0.331613	0	770.523	674.636	-0.191734	0.187994	0.511761	0.314136	0	0.0223481	0.0116258	rs117557270	0.217186	0.191734	nEnhancer_nSkew
7:98781018:T:TAA	7:99183395:T:TAA	TGWAS	center	fwd	ref	ref	7:98781018:T:TAA_center_fwd_ref	791.871	581.587	-0.447079	0.163742	2.19887	1.6403	0	687.821	1062.89	0.626519	0.152672	4.39081	3.62427	0.120466	1.07077	6.14407	rs539316193	0.447079	0.626519	nEnhancer_nSkew
7:98781259:A:C	7:99183636:A:C	TGWAS	center	fwd	ref	ref	7:98781259:A:C_center_fwd_ref	1040.39	808.551	-0.363555	0.134976	2.15052	1.59984	0	1342.8	1301.48	-0.0435303	0.126975	0.13565	0.0759849	0	0.317268	0.64076	rs75599274	0.363555	0.0435303	nEnhancer_nSkew
7:98781440:G:C	7:99183817:G:C	TGWAS	center	fwd	ref	ref	7:98781440:G:C_center_fwd_ref	896.329	1155.42	0.364651	0.147457	1.87287	1.36582	0	586.339	784.202	0.418634	0.250835	1.02171	0.680593	0	0.0493625	0.0244119	rs73147651	0.364651	0.418634	nEnhancer_nSkew
7:98781972:G:T	7:99184349:G:T	TGWAS	center	fwd	ref	ref	7:98781972:G:T_center_fwd_ref	476.768	698.105	0.548527	0.156184	3.35197	2.66396	0	589.465	761.496	0.368576	0.210911	1.09397	0.735551	0	-0.184587	0.14632	rs73147652	0.548527	0.368576	nEnhancer_nSkew
7:98783782:T:C	7:99186159:T:C	TGWAS	center	fwd	ref	ref	7:98783782:T:C_center_fwd_ref	791.362	781.36	-0.0175678	0.190445	0.0331534	0.0185062	0	1706.41	37423.2	4.45486	0.162358	165.022	162.702	160.752	4.46765	103.114	rs73147654	0.0175678	4.45486	Enhancer_Skew
7:98784542:G:A	7:99186919:G:A	TGWAS	center	fwd	ref	ref	7:98784542:G:A_center_fwd_ref	131.835	154.213	0.222457	0.341803	0.288063	0.167788	0	87.4982	84.6447	-0.0466218	0.32973	0.0518029	0.0285015	0	-0.270878	0.117236	rs73147655	0.222457	0.0466218	nEnhancer_nSkew
7:99635369:C:A	NA:C:A	TGWAS	center	fwd	ref	ref	7:99635369:C:A_center_fwd_ref	1193.34	99369.7	6.37972	0.167621	297.699	294.429	293.429	791.817	57737.4	6.18826	0.171617	283.995	280.887	279.725	-0.194005	0.196778	#N/A	6.37972	6.18826	Enhancer_nSkew
8:102451263:G:C	8:101439035:G:C	TGWAS	center	fwd	ref	ref	8:102451263:G:C_center_fwd_ref	699.319	1072.5	0.617763	0.162658	3.83592	3.10782	0	1015.98	1720.44	0.760468	0.142743	7.0019	6.09711	2.73156	0.139257	0.124642	rs543297	0.617763	0.760468	nEnhancer_nSkew
8:102453350:T:C	8:101441122:T:C	TGWAS	center	fwd	ref	ref	8:102453350:T:C_center_fwd_ref	1381.84	1600.63	0.211676	0.156385	0.75479	0.484041	0	1414.48	1431.38	0.0165007	0.092614	0.0662128	0.036441	0	-0.197649	0.277425	rs1264600	0.211676	0.0165007	nEnhancer_nSkew
8:102455257:G:A	8:101443029:G:A	TGWAS	center	fwd	ref	ref	8:102455257:G:A_center_fwd_ref	513.256	467.175	-0.134968	0.175474	0.354777	0.209533	0	691.824	989.902	0.518097	0.122813	4.60936	3.8261	0.33902	0.649783	2.01981	rs657425	0.134968	0.518097	nEnhancer_nSkew
8:102455496:GA:G	8:101443268:GA:G	TGWAS	center	fwd	ref	ref	8:102455496:GA:G_center_fwd_ref	407.483	486.216	0.255799	0.195923	0.717408	0.457241	0	978.529	1019.5	0.0600448	0.132862	0.186208	0.105779	0	-0.199708	0.21164	rs33954266	0.255799	0.0600448	nEnhancer_nSkew
8:102456303:G:A	8:101444075:G:A	TGWAS	center	fwd	ref	ref	8:102456303:G:A_center_fwd_ref	278.895	381.925	0.453608	0.266997	1.04899	0.701757	0	288.91	280.351	-0.0467315	0.248174	0.0702538	0.0386716	0	-0.505692	0.383777	rs1264601	0.453608	0.0467315	nEnhancer_nSkew
8:102456741:A:G	8:101444513:A:G	TGWAS	center	fwd	ref	ref	8:102456741:A:G_center_fwd_ref	571.038	705.26	0.305107	0.172934	1.10968	0.747127	0	609.11	534.005	-0.189099	0.305394	0.271007	0.157573	0	-0.49665	0.395844	rs582069	0.305107	0.189099	nEnhancer_nSkew
8:102457286:A:G	8:101445058:A:G	TGWAS	center	fwd	ref	ref	8:102457286:A:G_center_fwd_ref	454.345	459.59	0.0156149	0.220473	0.025241	0.0140327	0	929.364	1066.11	0.197178	0.158642	0.669789	0.423765	0	0.179972	0.143912	rs979891	0.0156149	0.197178	nEnhancer_nSkew
8:102458515:C:T	8:101446287:C:T	TGWAS	center	fwd	ref	ref	8:102458515:C:T_center_fwd_ref	463.521	495.469	0.0960503	0.470569	0.0766194	0.042391	0	386.686	268.744	-0.524453	0.180155	2.44353	1.85154	0	-0.622068	0.491186	rs671484	0.0960503	0.524453	nEnhancer_nSkew
8:102462292:T:C	8:101450064:T:C	TGWAS	center	fwd	ref	ref	8:102462292:T:C_center_fwd_ref	779.118	1139.73	0.550255	0.145042	3.82862	3.10102	0	1078.96	1513.87	0.488417	0.133552	3.59336	2.88466	0	-0.0660414	0.0555942	rs507201	0.550255	0.488417	nEnhancer_nSkew
8:102463602:G:A	8:101451374:G:A	TGWAS	center	fwd	ref	ref	8:102463602:G:A_center_fwd_ref	207.625	354.077	0.769176	0.34181	1.61208	1.15003	0	212.387	633.46	1.57694	0.18546	16.7329	15.5551	12.4625	0.806	0.802829	rs678347	0.769176	1.57694	Enhancer_nSkew
8:102468025:TC:T	8:101455797:TC:T	TGWAS	center	fwd	ref	ref	8:102468025:TC:T_center_fwd_ref	1063.75	1195.35	0.167424	0.141547	0.625465	0.392676	0	836.713	1206.58	0.527161	0.154903	3.17647	2.50455	0	0.355954	0.570777	rs75423295	0.167424	0.527161	nEnhancer_nSkew
8:102468281:T:C	8:101456053:T:C	TGWAS	center	fwd	ref	ref	8:102468281:T:C_center_fwd_ref	393.768	302.16	-0.383242	0.265788	0.825858	0.536516	0	453.709	404.479	-0.164526	0.236293	0.313138	0.183202	0	0.215301	0.121378	rs546224	0.383242	0.164526	nEnhancer_nSkew
8:102469182:C:T	8:101456954:C:T	TGWAS	center	fwd	ref	ref	8:102469182:C:T_center_fwd_ref	82.1468	76.8146	-0.0937819	0.472655	0.0743166	0.0411901	0	61.0858	92.7854	0.597203	0.371911	0.96527	0.638132	0	0.68623	0.295509	rs601897	0.0937819	0.597203	nEnhancer_nSkew
8:126529074:G:A	8:125516832:G:A	TGWAS	center	fwd	ref	ref	8:126529074:G:A_center_fwd_ref	2215.71	3244.28	0.549845	0.0902107	8.96118	7.98326	4.69084	2531.21	4301.12	0.764776	0.172293	5.04354	4.23302	0.773202	0.211731	0.267146	rs4380956	0.549845	0.764776	nEnhancer_nSkew
8:126534102:GCTTC:G	8:125521860:GCTTC:G	TGWAS	center	fwd	ref	ref	8:126534102:GCTTC:G_center_fwd_ref	1217.43	1229.62	0.0130474	0.123445	0.0381875	0.0213031	0	1437.56	1275.13	-0.172979	0.14302	0.644969	0.406153	0	-0.189622	0.254337	rs111762064	0.0130474	0.172979	nEnhancer_nSkew
8:126534536:A:T	8:125522294:A:T	TGWAS	center	fwd	ref	ref	8:126534536:A:T_center_fwd_ref	541.422	887.814	0.71342	0.405782	1.10389	0.742571	0	456.622	699.909	0.613528	0.229445	2.12517	1.57823	0	-0.104794	0.0412068	rs921721	0.71342	0.613528	nEnhancer_nSkew
8:126534671:A:G	8:125522429:A:G	TGWAS	center	fwd	ref	ref	8:126534671:A:G_center_fwd_ref	906.24	880.321	-0.0410764	0.201209	0.0766329	0.0423918	0	5699.64	4509.37	-0.338316	0.0954719	3.40376	2.71117	0	-0.300949	0.453241	rs921720	0.0410764	0.338316	nEnhancer_nSkew
8:126536137:C:G	8:125523895:C:G	TGWAS	center	fwd	ref	ref	8:126536137:C:G_center_fwd_ref	1238.19	1123.93	-0.138799	0.121146	0.598747	0.373437	0	1138.45	1099.97	-0.049891	0.147381	0.133728	0.0749632	0	0.0850578	0.0855569	rs10956252	0.138799	0.049891	nEnhancer_nSkew
8:126537179:C:G	8:125524937:C:G	TGWAS	center	fwd	ref	ref	8:126537179:C:G_center_fwd_ref	1256.82	1160.63	-0.114876	0.120168	0.469684	0.285428	0	1583.41	1535.92	-0.0437318	0.319037	0.0501359	0.0276315	0	0.0689222	0.0391954	rs55867617	0.114876	0.0437318	nEnhancer_nSkew
8:126537570:G:A	8:125525328:G:A	TGWAS	center	fwd	ref	ref	8:126537570:G:A_center_fwd_ref	1842.88	1881.94	0.030344	0.161763	0.0699667	0.0386207	0	1784.38	2011.8	0.173523	0.103436	1.02953	0.686781	0	0.139104	0.151863	rs4871611	0.030344	0.173523	nEnhancer_nSkew
8:126539885:A:G	8:125527643:A:G	TGWAS	center	fwd	ref	ref	8:126539885:A:G_center_fwd_ref	1819.55	2170.73	0.254298	0.0966591	2.06973	1.53082	0	1559.85	1833.25	0.233456	0.151699	0.907218	0.595279	0	-0.0230697	0.0182123	rs1551400	0.254298	0.233456	nEnhancer_nSkew
8:126539965:A:C	8:125527723:A:C	TGWAS	center	fwd	ref	ref	8:126539965:A:C_center_fwd_ref	520.251	1393.73	1.42327	0.0904581	55.0535	53.4448	50.7832	400.538	779.663	0.95995	0.157041	9.00908	8.0295	4.73874	-0.466314	1.16028	rs1551399	1.42327	0.95995	Enhancer_Skew
8:126540051:G:A	8:125527809:G:A	TGWAS	center	fwd	ref	ref	8:126540051:G:A_center_fwd_ref	990.895	2610.06	1.39667	0.134999	24.3592	23.0411	20.0888	1544.97	4197.85	1.4416	0.119595	32.7335	31.3215	28.4631	0.0422094	0.03626	rs1551398	1.39667	1.4416	Enhancer_nSkew
8:126540200:C:T	8:125527958:C:T	TGWAS	center	fwd	ref	ref	8:126540200:C:T_center_fwd_ref	1940.05	1561.29	-0.312812	0.115864	2.15877	1.60716	0	3204.74	2745.32	-0.222736	0.0816878	2.19398	1.63642	0	0.0859909	0.136121	rs1551397	0.312812	0.222736	nEnhancer_nSkew
8:126541090:C:G	8:125528848:C:G	TGWAS	center	fwd	ref	ref	8:126541090:C:G_center_fwd_ref	1094.09	1802.25	0.719452	0.162754	5.00668	4.19856	0.736337	814.121	1147.87	0.493921	0.111251	5.04538	4.2347	0.775037	-0.227404	0.291661	rs28510097	0.719452	0.493921	nEnhancer_nSkew
8:128175696:G:A	8:127163451:G:A	TGWAS	center	fwd	ref	ref	8:128175696:G:A_center_fwd_ref	335.553	348.57	0.055395	0.180096	0.120103	0.0670862	0	436.464	497.317	0.186014	0.143187	0.7124	0.453831	0	0.126902	0.0997922	rs735542	0.055395	0.186014	nEnhancer_nSkew
8:128177298:G:T	8:127165053:G:T	TGWAS	center	fwd	ref	ref	8:128177298:G:T_center_fwd_ref	497.095	457.262	-0.120281	0.191948	0.274988	0.159809	0	608.698	647.423	0.0889492	0.236911	0.150382	0.0846441	0	0.205673	0.136121	rs1456311	0.120281	0.0889492	nEnhancer_nSkew
8:128179876:A:G	8:127167631:A:G	TGWAS	center	fwd	ref	ref	8:128179876:A:G_center_fwd_ref	4863.84	3519.85	-0.466561	0.121574	3.90586	3.17236	0	5665.14	5206.49	-0.121801	0.0718277	1.04607	0.699538	0	0.341202	1.37699	rs2456456	0.466561	0.121801	nEnhancer_nSkew
8:128185805:GCA:G	8:127173560:GCA:G	TGWAS	center	fwd	ref	ref	8:128185805:GCA:G_center_fwd_ref	906.365	1131.25	0.319691	0.116719	2.2102	1.65031	0	309.427	284.201	-0.124759	0.213342	0.252827	0.146032	0	-0.451294	0.929179	rs10571907	0.319691	0.124759	nEnhancer_nSkew
8:128187874:GA:G	8:127175629:GA:G	TGWAS	center	fwd	ref	ref	8:128187874:GA:G_center_fwd_ref	108.201	151.873	0.484662	0.460143	0.534305	0.329127	0	223.956	201.608	-0.149387	0.342889	0.178438	0.101131	0	-0.636285	0.266149	rs35038261	0.484662	0.149387	nEnhancer_nSkew
8:128191795:G:A	8:127179550:G:A	TGWAS	center	fwd	ref	ref	8:128191795:G:A_center_fwd_ref	1144.59	1735.22	0.599531	0.121094	6.13165	5.26567	1.86131	941.851	1104.03	0.229297	0.19029	0.641667	0.403639	0	-0.373948	0.568509	rs2456448	0.599531	0.229297	nEnhancer_nSkew
8:128192981:A:G	8:127180736:A:G	TGWAS	center	fwd	ref	ref	8:128192981:A:G_center_fwd_ref	621.35	681.229	0.131963	0.207144	0.280596	0.163282	0	1044.48	1155.8	0.146503	0.121952	0.638973	0.401689	0	0.0128994	0.00715966	rs2456449	0.131963	0.146503	nEnhancer_nSkew
8:128193294:G:A	8:127181049:G:A	TGWAS	center	fwd	ref	ref	8:128193294:G:A_center_fwd_ref	322.233	256.62	-0.328668	0.263097	0.67452	0.427062	0	299.085	269.987	-0.145129	0.267753	0.230771	0.132496	0	0.182662	0.0916184	rs897586	0.328668	0.145129	nEnhancer_nSkew
8:128193606:C:G	8:127181361:C:G	TGWAS	center	fwd	ref	ref	8:128193606:C:G_center_fwd_ref	1696.33	977.861	-0.792695	0.120559	10.3133	9.28847	6.04298	1591.8	1275.49	-0.318955	0.187179	1.05365	0.704831	0	0.471968	0.95771	rs1964690	0.792695	0.318955	nEnhancer_nSkew
8:128195259:T:C	8:127183014:T:C	TGWAS	center	fwd	ref	ref	8:128195259:T:C_center_fwd_ref	114.295	93.4787	-0.290661	1.06593	0.105077	0.0584344	0	105.101	65.6013	-0.679476	0.474211	0.818445	0.531031	0	-0.387275	0.0791714	rs2124594	0.290661	0.679476	nEnhancer_nSkew
8:128195334:T:C	8:127183089:T:C	TGWAS	center	fwd	ref	ref	8:128195334:T:C_center_fwd_ref	490.217	448.543	-0.130825	0.203028	0.284552	0.165509	0	416.651	544.61	0.383975	0.187161	1.39566	0.973398	0	0.511529	0.782934	rs113952129	0.130825	0.383975	nEnhancer_nSkew
8:128195335:G:A	8:127183090:G:A	TGWAS	center	fwd	ref	ref	8:128195335:G:A_center_fwd_ref	555.012	672.858	0.276548	0.169895	0.984742	0.653494	0	411.553	628.538	0.611573	0.137525	5.06007	4.24871	0.789726	0.33226	0.546115	rs149782417	0.276548	0.611573	nEnhancer_nSkew
8:128195337:C:T	8:127183092:C:T	TGWAS	center	fwd	ref	ref	8:128195337:C:T_center_fwd_ref	413.282	469.925	0.183965	0.252183	0.331893	0.194998	0	480.533	655.632	0.447324	0.170607	2.05836	1.52154	0	0.261612	0.188513	rs2392738	0.183965	0.447324	nEnhancer_nSkew
8:128196360:A:G	8:127184115:A:G	TGWAS	center	fwd	ref	ref	8:128196360:A:G_center_fwd_ref	808.602	824.568	0.0292359	0.188256	0.0572054	0.031356	0	667.985	566.875	-0.234373	0.176853	0.732612	0.468475	0	-0.265986	0.262292	rs2456450	0.0292359	0.234373	nEnhancer_nSkew
8:128196627:G:A	8:127184382:G:A	TGWAS	center	fwd	ref	ref	8:128196627:G:A_center_fwd_ref	508.701	723.497	0.508921	0.195969	2.02661	1.49506	0	92.6001	105.902	0.197159	0.445079	0.181917	0.103023	0	-0.307577	0.148314	rs2456451	0.508921	0.197159	nEnhancer_nSkew
8:128197080:A:G	8:127184835:A:G	TGWAS	center	fwd	ref	ref	8:128197080:A:G_center_fwd_ref	520.376	446.492	-0.219523	0.150433	0.84016	0.546901	0	419.018	629.129	0.586558	0.196213	2.55356	1.94943	0	0.802281	2.40635	rs2456452	0.219523	0.586558	nEnhancer_nSkew
8:128197088:A:G	8:127184843:A:G	TGWAS	center	fwd	ref	ref	8:128197088:A:G_center_fwd_ref	498.851	569.578	0.192816	0.200309	0.473982	0.288422	0	441.279	471.504	0.0937219	0.141056	0.295493	0.172293	0	-0.103523	0.0776349	rs2445610	0.192816	0.0937219	nEnhancer_nSkew
8:128200556:T:C	8:127188311:T:C	TGWAS	center	fwd	ref	ref	8:128200556:T:C_center_fwd_ref	747.446	610.3	-0.291234	0.160195	1.16075	0.786833	0	1339.53	1566.17	0.225479	0.154824	0.837757	0.54506	0	0.513439	1.20571	rs2466028	0.291234	0.225479	nEnhancer_nSkew
8:128200971:C:G	8:127188726:C:G	TGWAS	center	fwd	ref	ref	8:128200971:C:G_center_fwd_ref	637.002	543.473	-0.230364	0.139751	1.00316	0.666752	0	459.192	354.494	-0.371645	0.160929	1.67938	1.2056	0	-0.142095	0.178296	rs2466029	0.230364	0.371645	nEnhancer_nSkew
8:128201359:C:T	8:127189114:C:T	TGWAS	center	fwd	ref	ref	8:128201359:C:T_center_fwd_ref	844.92	2524.88	1.57849	0.142063	27.9558	26.5979	23.6855	957.587	2871.57	1.58457	0.12112	38.3831	36.9132	34.1128	0.00363003	0.00289036	rs2456453	1.57849	1.58457	Enhancer_nSkew
8:128203857:A:G	8:127191612:A:G	TGWAS	center	fwd	ref	ref	8:128203857:A:G_center_fwd_ref	1753.17	2697.86	0.621621	0.0826769	13.257	12.1515	8.98667	1754.69	2768.1	0.656956	0.137789	5.73	4.88355	1.45966	0.0311848	0.0297521	rs1021954	0.621621	0.656956	nEnhancer_nSkew
8:128203973:A:G	8:127191728:A:G	TGWAS	center	fwd	ref	ref	8:128203973:A:G_center_fwd_ref	2632.49	3525.67	0.420796	0.113382	3.68574	2.96958	0	3539.71	3709.15	0.0678324	0.0832887	0.381532	0.227316	0	-0.355301	1.51552	rs1021955	0.420796	0.0678324	nEnhancer_nSkew
8:128206586:G:A	8:127194341:G:A	TGWAS	center	fwd	ref	ref	8:128206586:G:A_center_fwd_ref	2216.1	1794.84	-0.304203	0.109502	2.26215	1.69443	0	1791.15	1612.02	-0.15132	0.146135	0.522234	0.321061	0	0.150773	0.193544	rs35006079	0.304203	0.15132	nEnhancer_nSkew
8:128777719:A:G	8:127765473:A:G	TGWAS	center	fwd	ref	ref	8:128777719:A:G_center_fwd_ref	1251.96	1468.82	0.230967	0.12938	1.12941	0.76201	0	1193.8	1429.46	0.26052	0.169853	0.90281	0.591971	0	0.0269019	0.018251	rs13277355	0.230967	0.26052	nEnhancer_nSkew
8:128777766:T:C	8:127765520:T:C	TGWAS	center	fwd	ref	ref	8:128777766:T:C_center_fwd_ref	1274.27	1079.35	-0.239261	0.15114	0.945345	0.623258	0	923.908	1109.98	0.2644	0.10454	1.94183	1.42349	0	0.500408	1.77508	rs13279820	0.239261	0.2644	nEnhancer_nSkew
8:128809557:T:A	8:127797311:T:A	TGWAS	center	fwd	ref	ref	8:128809557:T:A_center_fwd_ref	2533.46	3123.78	0.301505	0.0986548	2.64938	2.03273	0	2147.97	2141.18	-0.00380492	0.117433	0.0113731	0.00622881	0	-0.307462	0.942332	rs6470578	0.301505	0.00380492	nEnhancer_nSkew
8:128814091:A:G	8:127801845:A:G	TGWAS	center	fwd	ref	ref	8:128814091:A:G_center_fwd_ref	345.419	330.577	-0.0623171	0.178488	0.138475	0.0774458	0	233.597	343.919	0.558443	0.226144	1.86859	1.36202	0	0.616974	0.980556	rs6990534	0.0623171	0.558443	nEnhancer_nSkew
8:128815029:T:C	8:127802783:T:C	TGWAS	center	fwd	ref	ref	8:128815029:T:C_center_fwd_ref	333.344	490.19	0.556766	0.128541	4.82928	4.03132	0.558943	466.716	634.398	0.441842	0.177902	1.88588	1.37601	0	-0.118677	0.0962744	rs4410871	0.556766	0.441842	nEnhancer_nSkew
8:129157905:G:A	8:128145659:G:A	TGWAS	center	fwd	ref	ref	8:129157905:G:A_center_fwd_ref	3533.78	2738.82	-0.36764	0.100831	3.57471	2.86756	0	3163.83	2312.93	-0.452277	0.0757674	8.62286	7.65395	4.35252	-0.0884888	0.164161	rs722644	0.36764	0.452277	nEnhancer_nSkew
8:129158945:A:C	8:128146699:A:C	TGWAS	center	fwd	ref	ref	8:129158945:A:C_center_fwd_ref	219.2	212.475	-0.0486159	0.252706	0.0718892	0.0397018	0	247.032	261.449	0.0812066	0.189924	0.174599	0.0989534	0	0.129094	0.0698064	rs759648	0.0486159	0.0812066	nEnhancer_nSkew
8:129160269:T:TC	8:128148023:T:TC	TGWAS	center	fwd	ref	ref	8:129160269:T:TC_center_fwd_ref	1139.52	1080.37	-0.0785248	0.119278	0.292156	0.170259	0	1143.2	1044.38	-0.130347	0.103573	0.681498	0.431847	0	-0.0535386	0.06455	rs11419764	0.0785248	0.130347	nEnhancer_nSkew
8:129166765:CT:C	8:128154519:CT:C	TGWAS	center	fwd	ref	ref	8:129166765:CT:C_center_fwd_ref	2689.13	2586.62	-0.0562185	0.106613	0.223316	0.128378	0	3565.21	3297.83	-0.112526	0.0919033	0.655998	0.414015	0	-0.059808	0.0794261	rs34769615	0.0562185	0.112526	nEnhancer_nSkew
8:129166933:C:T	8:128154687:C:T	TGWAS	center	fwd	ref	ref	8:129166933:C:T_center_fwd_ref	2550.35	2783.51	0.126238	0.16419	0.354598	0.209419	0	2863.93	3305.15	0.206879	0.172576	0.637108	0.400572	0	0.0775933	0.043219	rs11984502	0.126238	0.206879	nEnhancer_nSkew
8:129167140:C:T	8:128154894:C:T	TGWAS	center	fwd	ref	ref	8:129167140:C:T_center_fwd_ref	1386.18	2690.05	0.956951	0.0744537	37.0822	35.6238	32.8118	1836.84	2315	0.333011	0.0845304	4.08812	3.34127	0	-0.628093	10.4282	rs13249280	0.956951	0.333011	nEnhancer_nSkew
8:129170431:G:A	8:128158185:G:A	TGWAS	center	fwd	ref	ref	8:129170431:G:A_center_fwd_ref	277.08	327.409	0.241665	0.213136	0.59031	0.367713	0	360.577	501.262	0.475778	0.282803	1.03387	0.690206	0	0.231846	0.125027	rs35924682	0.241665	0.475778	nEnhancer_nSkew
8:129170596:A:G	8:128158350:A:G	TGWAS	center	fwd	ref	ref	8:129170596:A:G_center_fwd_ref	1172.25	1110.52	-0.0773933	0.172115	0.185117	0.105031	0	1628.92	1549.95	-0.0707258	0.118028	0.260412	0.150993	0	0.00333378	0.0025713	rs4733839	0.0773933	0.0707258	nEnhancer_nSkew
8:129170776:G:T	8:128158530:G:T	TGWAS	center	fwd	ref	ref	8:129170776:G:T_center_fwd_ref	3051.7	2735.28	-0.157254	0.109694	0.819028	0.531364	0	2223.55	2274.96	0.0329323	0.120033	0.10579	0.0588622	0	0.186741	0.313452	rs4733840	0.157254	0.0329323	nEnhancer_nSkew
8:129171082:T:G	8:128158836:T:G	TGWAS	center	fwd	ref	ref	8:129171082:T:G_center_fwd_ref	419.003	473.389	0.173903	0.149131	0.613372	0.383881	0	310.173	369.583	0.254807	0.222049	0.600045	0.374231	0	0.0792773	0.0480498	rs13255672	0.173903	0.254807	nEnhancer_nSkew
8:129171843:CAA:C	8:128159597:CAA:C	TGWAS	center	fwd	ref	ref	8:129171843:CAA:C_center_fwd_ref	241.004	244.154	0.0197909	0.40322	0.0173427	0.00929887	0	261.416	217.428	-0.262962	0.274485	0.471014	0.286294	0	-0.28858	0.108879	rs558956453	0.0197909	0.262962	nEnhancer_nSkew
8:129172561:T:C	8:128160315:T:C	TGWAS	center	fwd	ref	ref	8:129172561:T:C_center_fwd_ref	1782.98	2638.01	0.564743	0.138264	4.35488	3.59123	0.0845393	2022.69	3113.21	0.621275	0.0806529	13.8767	12.7564	9.60635	0.0540111	0.0569924	rs36111777	0.564743	0.621275	nEnhancer_nSkew
8:129173761:C:T	8:128161515:C:T	TGWAS	center	fwd	ref	ref	8:129173761:C:T_center_fwd_ref	684.127	1193.86	0.80186	0.116469	11.2373	10.1864	6.96699	813.184	1711.69	1.07325	0.170298	9.53248	8.53609	5.26213	0.267312	0.335861	rs55886082	0.80186	1.07325	Enhancer_nSkew
8:129174284:T:C	8:128162038:T:C	TGWAS	center	fwd	ref	ref	8:129174284:T:C_center_fwd_ref	1981.53	1823.81	-0.119476	0.116293	0.516774	0.3176	0	2021.98	1790.44	-0.174924	0.0864967	1.36508	0.948888	0	-0.0588934	0.0763913	rs4733842	0.119476	0.174924	nEnhancer_nSkew
8:129174464:A:G	8:128162218:A:G	TGWAS	center	fwd	ref	ref	8:129174464:A:G_center_fwd_ref	2525.28	3066.84	0.280576	0.110713	1.94815	1.42873	0	3121.93	3503.58	0.166154	0.0846555	1.30381	0.898943	0	-0.118234	0.202763	rs13266804	0.280576	0.166154	nEnhancer_nSkew
8:129174546:A:C	8:128162300:A:C	TGWAS	center	fwd	ref	ref	8:129174546:A:C_center_fwd_ref	3094.82	2991.51	-0.0487502	0.0887018	0.234632	0.134739	0	3383.69	3508.4	0.0528896	0.0954049	0.237077	0.136089	0	0.099172	0.184392	rs35451470	0.0487502	0.0528896	nEnhancer_nSkew
8:129174624:A:G	8:128162378:A:G	TGWAS	center	fwd	ref	ref	8:129174624:A:G_center_fwd_ref	1899.37	2283.14	0.265554	0.124371	1.48483	1.04593	0	2332.92	2962.66	0.345134	0.134304	1.99243	1.46638	0	0.0768247	0.0753484	rs34820057	0.265554	0.345134	nEnhancer_nSkew
8:129175045:G:A	8:128162799:G:A	TGWAS	center	fwd	ref	ref	8:129175045:G:A_center_fwd_ref	363.913	411.097	0.175345	0.203646	0.409803	0.246301	0	358.329	438.325	0.288993	0.174905	1.00667	0.66938	0	0.110557	0.0683008	rs13276381	0.175345	0.288993	nEnhancer_nSkew
8:129175460:A:T	8:128163214:A:T	TGWAS	center	fwd	ref	ref	8:129175460:A:T_center_fwd_ref	876.724	875.785	-0.0020974	0.155258	0.00470643	0.00244792	0	796.584	705.377	-0.174346	0.209275	0.39277	0.23481	0	-0.173706	0.13982	rs4733843	0.0020974	0.174346	nEnhancer_nSkew
8:129176011:C:T	8:128163765:C:T	TGWAS	center	fwd	ref	ref	8:129176011:C:T_center_fwd_ref	1269.74	1644.97	0.373718	0.132126	2.33005	1.75381	0	1525.35	1514.81	-0.00942976	0.111778	0.0302258	0.0167559	0	-0.38625	1.02569	rs7826401	0.373718	0.00942976	nEnhancer_nSkew
8:129176659:T:C	8:128164413:T:C	TGWAS	center	fwd	ref	ref	8:129176659:T:C_center_fwd_ref	508.452	550.585	0.115287	0.182201	0.278274	0.161799	0	730.465	661.818	-0.142483	0.154564	0.447803	0.270555	0	-0.260419	0.311962	rs7017155	0.115287	0.142483	nEnhancer_nSkew
8:129177769:T:C	8:128165523:T:C	TGWAS	center	fwd	ref	ref	8:129177769:T:C_center_fwd_ref	729.793	680.089	-0.102069	0.165379	0.269934	0.156805	0	597.822	572.234	-0.063471	0.195805	0.127365	0.0712784	0	0.0350785	0.0207614	rs7819665	0.102069	0.063471	nEnhancer_nSkew
8:129177770:G:A	8:128165524:G:A	TGWAS	center	fwd	ref	ref	8:129177770:G:A_center_fwd_ref	741.162	591.314	-0.323764	0.15394	1.45038	1.01775	0	545.489	571.074	0.0642019	0.134938	0.197756	0.112333	0	0.383135	0.801866	rs11989574	0.323764	0.0642019	nEnhancer_nSkew
8:129178331:A:G	8:128166085:A:G	TGWAS	center	fwd	ref	ref	8:129178331:A:G_center_fwd_ref	182.785	295.563	0.689993	0.382349	1.14792	0.776557	0	160.45	150.596	-0.0904613	0.338655	0.102715	0.0570338	0	-0.782661	0.44228	rs7836518	0.689993	0.0904613	nEnhancer_nSkew
8:129179090:A:C	8:128166844:A:C	TGWAS	center	fwd	ref	ref	8:129179090:A:C_center_fwd_ref	2085.09	1993.81	-0.0639563	0.158741	0.163028	0.0924236	0	2349.28	2737.52	0.220712	0.075915	2.43831	1.84717	0	0.281003	0.534532	rs13280095	0.0639563	0.220712	nEnhancer_nSkew
8:129179096:C:A	8:128166850:C:A	TGWAS	center	fwd	ref	ref	8:129179096:C:A_center_fwd_ref	1541.46	1617.66	0.0700258	0.10494	0.297068	0.173159	0	1530.81	1424.86	-0.102035	0.080615	0.686943	0.435693	0	-0.175281	0.368155	rs13280365	0.0700258	0.102035	nEnhancer_nSkew
8:129179788:G:A	8:128167542:G:A	TGWAS	center	fwd	ref	ref	8:129179788:G:A_center_fwd_ref	291.332	293.775	0.0147645	0.204438	0.0257523	0.0144363	0	265.033	350.976	0.40321	0.310465	0.712116	0.453624	0	0.383469	0.241643	rs7830477	0.0147645	0.40321	nEnhancer_nSkew
8:129180309:C:T	8:128168063:C:T	TGWAS	center	fwd	ref	ref	8:129180309:C:T_center_fwd_ref	1938.04	1610.01	-0.266468	0.152823	1.09032	0.732875	0	1991.34	2229.39	0.163258	0.112614	0.832276	0.541158	0	0.425778	1.0866	rs36099148	0.266468	0.163258	nEnhancer_nSkew
8:129180330:A:G	8:128168084:A:G	TGWAS	center	fwd	ref	ref	8:129180330:A:G_center_fwd_ref	1465.73	1783.42	0.282094	0.123393	1.65274	1.18405	0	1284.23	1497.38	0.221737	0.119237	1.2011	0.818028	0	-0.063101	0.0622602	rs34746976	0.282094	0.221737	nEnhancer_nSkew
8:129180707:T:C	8:128168461:T:C	TGWAS	center	fwd	ref	ref	8:129180707:T:C_center_fwd_ref	1725.48	1989.38	0.20587	0.137412	0.872626	0.570158	0	2113.12	1862.34	-0.182107	0.0836478	1.53054	1.08351	0	-0.391273	1.32812	rs1995218	0.20587	0.182107	nEnhancer_nSkew
8:129181647:A:G	8:128169401:A:G	TGWAS	center	fwd	ref	ref	8:129181647:A:G_center_fwd_ref	1257.24	1230.01	-0.032802	0.13308	0.0940377	0.0520728	0	1329.49	1270.41	-0.0667571	0.103108	0.286222	0.166562	0	-0.0364185	0.0363104	rs4733598	0.032802	0.0667571	nEnhancer_nSkew
8:129182844:C:T	8:128170598:C:T	TGWAS	center	fwd	ref	ref	8:129182844:C:T_center_fwd_ref	369.306	840.745	1.18823	0.175547	10.8863	9.84593	6.61591	317.837	724.747	1.18933	0.18744	9.65314	8.6521	5.3828	-0.00257788	0.00140345	rs7016362	1.18823	1.18933	Enhancer_nSkew
8:129183084:G:A	8:128170838:G:A	TGWAS	center	fwd	ref	ref	8:129183084:G:A_center_fwd_ref	1131.5	1183.31	0.064164	0.122329	0.221909	0.127541	0	914.085	1012.14	0.147161	0.146211	0.502826	0.308025	0	0.0800546	0.0728446	rs16902685	0.064164	0.147161	nEnhancer_nSkew
8:129183642:G:T	8:128171396:G:T	TGWAS	center	fwd	ref	ref	8:129183642:G:T_center_fwd_ref	284.412	265.462	-0.101973	0.303603	0.132554	0.0742953	0	742.819	686.687	-0.111606	0.172695	0.285579	0.16618	0	-0.0103018	0.00425179	rs6470604	0.101973	0.111606	nEnhancer_nSkew
8:129185399:C:T	8:128173153:C:T	TGWAS	center	fwd	ref	ref	8:129185399:C:T_center_fwd_ref	357.2	340.894	-0.0666143	0.22297	0.116268	0.0647922	0	311.211	293.033	-0.0863621	0.237274	0.145163	0.0814794	0	-0.0225074	0.00999771	rs6989829	0.0666143	0.0863621	nEnhancer_nSkew
8:129185951:T:G	8:128173705:T:G	TGWAS	center	fwd	ref	ref	8:129185951:T:G_center_fwd_ref	476.936	505.976	0.0859576	0.18914	0.187425	0.10644	0	701.757	756.893	0.109932	0.186803	0.254767	0.147265	0	0.0212664	0.0110367	rs6470605	0.0859576	0.109932	nEnhancer_nSkew
8:129185996:C:G	8:128173750:C:G	TGWAS	center	fwd	ref	ref	8:129185996:C:G_center_fwd_ref	486.894	783.98	0.687444	0.151394	5.25139	4.42862	0.981051	470.053	1186.96	1.33586	0.158344	16.4852	15.313	12.2149	0.644673	1.52604	rs6470606	0.687444	1.33586	Enhancer_Skew
8:129186069:A:G	8:128173823:A:G	TGWAS	center	fwd	ref	ref	8:129186069:A:G_center_fwd_ref	355.532	570.097	0.679008	0.194658	3.31313	2.62881	0	406.016	504.084	0.311282	0.169649	1.17701	0.799735	0	-0.370472	0.416587	rs6470607	0.679008	0.311282	nEnhancer_nSkew
8:129186425:A:G	8:128174179:A:G	TGWAS	center	fwd	ref	ref	8:129186425:A:G_center_fwd_ref	1186.44	1110.36	-0.0945016	0.173061	0.232826	0.13369	0	784.265	622.971	-0.333574	0.166715	1.34287	0.930679	0	-0.242646	0.253008	rs7825733	0.0945016	0.333574	nEnhancer_nSkew
8:129186548:A:T	8:128174302:A:T	TGWAS	center	fwd	ref	ref	8:129186548:A:T_center_fwd_ref	413.929	502.088	0.278891	0.274048	0.510273	0.313148	0	394.466	472.502	0.258475	0.146892	1.10529	0.743673	0	-0.0215058	0.00875602	rs7826019	0.278891	0.258475	nEnhancer_nSkew
8:129186636:G:A	8:128174390:G:A	TGWAS	center	fwd	ref	ref	8:129186636:G:A_center_fwd_ref	173.581	257.486	0.566129	0.245474	1.67581	1.20245	0	143.814	148.255	0.0462795	0.374428	0.0449709	0.0248814	0	-0.521286	0.306863	rs7826413	0.566129	0.0462795	nEnhancer_nSkew
8:129187748:T:C	8:128175502:T:C	TGWAS	center	fwd	ref	ref	8:129187748:T:C_center_fwd_ref	1700.1	2728.1	0.682332	0.343899	1.32565	0.916642	0	1931.68	2149.05	0.153293	0.0781232	1.30329	0.8986	0	-0.532774	0.588807	rs6987197	0.682332	0.153293	nEnhancer_nSkew
8:129187970:T:C	8:128175724:T:C	TGWAS	center	fwd	ref	ref	8:129187970:T:C_center_fwd_ref	1660.15	1600.86	-0.0522686	0.119297	0.17961	0.101709	0	2114.61	2327.21	0.138251	0.0737574	1.21556	0.828751	0	0.187201	0.461962	rs6987519	0.0522686	0.138251	nEnhancer_nSkew
8:129188425:G:A	8:128176179:G:A	TGWAS	center	fwd	ref	ref	8:129188425:G:A_center_fwd_ref	976.026	1211.38	0.312834	0.115988	2.15528	1.60404	0	1360.28	2368.64	0.799892	0.0698328	29.6506	28.277	25.3803	0.482504	3.80676	rs4733844	0.312834	0.799892	nEnhancer_nSkew
8:129188457:A:G	8:128176211:A:G	TGWAS	center	fwd	ref	ref	8:129188457:A:G_center_fwd_ref	898.084	994.854	0.148988	0.113064	0.72678	0.464425	0	927.131	1109.86	0.259237	0.11632	1.58775	1.13004	0	0.106172	0.144825	rs4733845	0.148988	0.259237	nEnhancer_nSkew
8:129190321:G:C	8:128178075:G:C	TGWAS	center	fwd	ref	ref	8:129190321:G:C_center_fwd_ref	965.633	725.637	-0.412841	0.132926	2.72177	2.09687	0	1056.88	797.83	-0.406018	0.139786	2.43443	1.8442	0	0.00374206	0.0031006	rs16902691	0.412841	0.406018	nEnhancer_nSkew
8:129190544:C:A	8:128178298:C:A	TGWAS	center	fwd	ref	ref	8:129190544:C:A_center_fwd_ref	1206.01	1336.86	0.149206	0.174479	0.406195	0.243926	0	1448.93	1441.01	-0.00714841	0.108588	0.023415	0.012853	0	-0.160412	0.163162	rs12156002	0.149206	0.00714841	nEnhancer_nSkew
8:129191919:CA:C	8:128179673:CA:C	TGWAS	center	fwd	ref	ref	8:129191919:CA:C_center_fwd_ref	510.617	403.223	-0.339529	0.171177	1.32502	0.916127	0	693.469	572.412	-0.276162	0.143496	1.26529	0.868263	0	0.0598705	0.046647	rs5894915	0.339529	0.276162	nEnhancer_nSkew
8:129192271:T:C	8:128180025:T:C	TGWAS	center	fwd	ref	ref	8:129192271:T:C_center_fwd_ref	1196.27	1269.24	0.0863447	0.162185	0.225878	0.129752	0	1224.85	1120.31	-0.127371	0.126575	0.502692	0.307964	0	-0.217107	0.27926	rs2019960	0.0863447	0.127371	nEnhancer_nSkew
8:129193615:A:C	8:128181369:A:C	TGWAS	center	fwd	ref	ref	8:129193615:A:C_center_fwd_ref	542.769	445.128	-0.285051	0.230499	0.665125	0.420336	0	304.212	291.129	-0.0633444	0.237263	0.102656	0.0570272	0	0.21686	0.138835	rs11997042	0.285051	0.0633444	nEnhancer_nSkew
8:129194478:T:A	8:128182232:T:A	TGWAS	center	fwd	ref	ref	8:129194478:T:A_center_fwd_ref	1134.15	946.09	-0.261142	0.128884	1.3691	0.952179	0	1502.07	1504.61	0.002989	0.136148	0.00767425	0.00409638	0	0.261107	0.435988	rs34364082	0.261142	0.002989	nEnhancer_nSkew
8:129198290:C:T	8:128186044:C:T	TGWAS	center	fwd	ref	ref	8:129198290:C:T_center_fwd_ref	1155.61	3263.07	1.49696	0.131511	29.2926	27.922	25.0223	1535.65	1358.07	-0.176397	0.113682	0.91815	0.60345	0	-1.67556	27.3079	rs59602790	1.49696	0.176397	Enhancer_Skew
8:129198786:T:TA	8:128186540:T:TA	TGWAS	center	fwd	ref	ref	8:129198786:T:TA_center_fwd_ref	75.3535	133.571	0.82713	0.367914	1.60967	1.14806	0	51.6375	55.8242	0.112295	0.433355	0.0993407	0.0550496	0	-0.718133	0.341977	rs56223651	0.82713	0.112295	nEnhancer_nSkew
8:129198885:G:A	8:128186639:G:A	TGWAS	center	fwd	ref	ref	8:129198885:G:A_center_fwd_ref	636.304	546.297	-0.219222	0.267288	0.384979	0.229605	0	535.122	643.513	0.266204	0.164505	0.976265	0.646815	0	0.480068	0.463922	rs16902700	0.219222	0.266204	nEnhancer_nSkew
8:129202576:G:T	8:128190330:G:T	TGWAS	center	fwd	ref	ref	8:129202576:G:T_center_fwd_ref	1263.59	1856.63	0.554591	0.104261	6.98218	6.07786	2.71184	1770.13	3373.48	0.929948	0.106523	17.5942	16.3965	13.3239	0.371582	1.36509	rs34409623	0.554591	0.929948	nEnhancer_nSkew
8:129204191:C:T	8:128191945:C:T	TGWAS	center	fwd	ref	ref	8:129204191:C:T_center_fwd_ref	544.935	640.791	0.232228	0.16445	0.801599	0.517879	0	396.16	629.341	0.667747	0.13609	6.03319	5.17283	1.76285	0.433413	0.965039	rs6996790	0.232228	0.667747	nEnhancer_nSkew
8:129207225:T:G	8:128194979:T:G	TGWAS	center	fwd	ref	ref	8:129207225:T:G_center_fwd_ref	339.96	388.736	0.194613	0.175176	0.574163	0.356006	0	443.289	486.048	0.133107	0.515987	0.0988504	0.0548259	0	-0.0628298	0.0207561	rs6995020	0.194613	0.133107	nEnhancer_nSkew
8:129207906:G:A	8:128195660:G:A	TGWAS	center	fwd	ref	ref	8:129207906:G:A_center_fwd_ref	76.251	44.4581	-0.773886	0.427995	1.15132	0.779407	0	47.9012	61.0569	0.349785	0.823973	0.173152	0.0980348	0	1.12274	0.337405	rs56202199	0.773886	0.349785	nEnhancer_nSkew
8:129208893:TA:T	8:128196647:TA:T	TGWAS	center	fwd	ref	ref	8:129208893:TA:T_center_fwd_ref	1371.82	850.425	-0.689498	0.164796	4.54291	3.7643	0.272568	603.561	716.423	0.248545	0.234423	0.539051	0.331994	0	0.935811	2.30303	rs553787833;rs5894917	0.689498	0.248545	nEnhancer_nSkew
8:129210326:T:C	8:128198080:T:C	TGWAS	center	fwd	ref	ref	8:129210326:T:C_center_fwd_ref	1681.67	1701.48	0.0159855	0.128029	0.0454508	0.0251168	0	1267.96	1284.38	0.019239	0.192212	0.0360842	0.0201434	0	0.000736678	0.000598145	rs62527078	0.0159855	0.019239	nEnhancer_nSkew
8:129215374:A:T	8:128203128:A:T	TGWAS	center	fwd	ref	ref	8:129215374:A:T_center_fwd_ref	1569.88	2985.58	0.926537	0.1008	19.4132	18.1772	15.1428	1272.16	1992.66	0.647186	0.167586	3.94866	3.21103	0	-0.283483	0.428199	rs7820652	0.926537	0.647186	nEnhancer_nSkew
8:129217738:C:T	8:128205492:C:T	TGWAS	center	fwd	ref	ref	8:129217738:C:T_center_fwd_ref	768.601	868.842	0.175394	0.170362	0.518235	0.318479	0	1035.58	940.283	-0.139013	0.163795	0.402252	0.241216	0	-0.316945	0.400523	rs6470610	0.175394	0.139013	nEnhancer_nSkew
8:129218859:C:T	8:128206613:C:T	TGWAS	center	fwd	ref	ref	8:129218859:C:T_center_fwd_ref	1099.15	1245.82	0.179363	0.166935	0.548793	0.338545	0	1219.8	1002.59	-0.282136	0.176346	0.960111	0.634506	0	-0.463258	0.767205	rs7010390	0.179363	0.282136	nEnhancer_nSkew
8:129220073:T:G	8:128207827:T:G	TGWAS	center	fwd	ref	ref	8:129220073:T:G_center_fwd_ref	2106.17	2130.74	0.0165176	0.127212	0.0473573	0.0262016	0	1702.5	1937.26	0.185494	0.0909162	1.38381	0.963704	0	0.165702	0.285644	rs11995854	0.0165176	0.185494	nEnhancer_nSkew
8:129221777:A:AT	8:128209531:A:AT	TGWAS	center	fwd	ref	ref	8:129221777:A:AT_center_fwd_ref	254.261	348.913	0.458717	0.175982	2.03885	1.50531	0	302.383	268.956	-0.166312	0.273787	0.26476	0.153579	0	-0.625187	0.712956	rs11381299	0.458717	0.166312	nEnhancer_nSkew
8:129540464:C:A	8:128528218:C:A	TGWAS	center	fwd	ref	ref	8:129540464:C:A_center_fwd_ref	2075.88	1700	-0.287619	0.133716	1.50199	1.06058	0	1805.45	1396.01	-0.370256	0.13927	2.10526	1.56131	0	-0.0857769	0.0793877	rs16903065	0.287619	0.370256	nEnhancer_nSkew
8:129541475:T:C	8:128529229:T:C	TGWAS	center	fwd	ref	ref	8:129541475:T:C_center_fwd_ref	281	216.969	-0.370819	0.292821	0.687438	0.436021	0	527.248	353.117	-0.576992	0.216269	2.11738	1.57187	0	-0.21089	0.118591	rs7814937	0.370819	0.576992	nEnhancer_nSkew
8:129541931:G:A	8:128529685:G:A	TGWAS	center	fwd	ref	ref	8:129541931:G:A_center_fwd_ref	719.903	1021.76	0.503785	0.126014	4.19435	3.43987	0	611.609	785.734	0.359225	0.132458	2.17469	1.6202	0	-0.148202	0.186545	rs1400482	0.503785	0.359225	nEnhancer_nSkew
8:129542100:T:C	8:128529854:T:C	TGWAS	center	fwd	ref	ref	8:129542100:T:C_center_fwd_ref	552.99	503.109	-0.136961	0.169431	0.377906	0.224813	0	779.163	865.126	0.15124	0.149448	0.506485	0.310561	0	0.285631	0.382406	rs1516971	0.136961	0.15124	nEnhancer_nSkew
8:129542834:A:G	8:128530588:A:G	TGWAS	center	fwd	ref	ref	8:129542834:A:G_center_fwd_ref	1504.38	1385.55	-0.118418	0.102288	0.607325	0.379416	0	2093.17	1944.66	-0.105935	0.105078	0.503932	0.308618	0	0.0096092	0.00999771	rs7010594	0.118418	0.105935	nEnhancer_nSkew
8:129542869:C:T	8:128530623:C:T	TGWAS	center	fwd	ref	ref	8:129542869:C:T_center_fwd_ref	1060.91	1181.13	0.155244	0.167089	0.452432	0.273863	0	1181.01	1526.52	0.36973	0.173673	1.47803	1.04025	0	0.211244	0.197892	rs7010880	0.155244	0.36973	nEnhancer_nSkew
8:129543251:CT:C	8:128531005:CT:C	TGWAS	center	fwd	ref	ref	8:129543251:CT:C_center_fwd_ref	908.516	1079.4	0.247746	0.116558	1.47439	1.03725	0	1063.69	1220.02	0.197768	0.112181	1.10841	0.746118	0	-0.0529722	0.0587809	rs565732371;rs58041123	0.247746	0.197768	nEnhancer_nSkew
8:129543949:G:A	8:128531703:G:A	TGWAS	center	fwd	ref	ref	8:129543949:G:A_center_fwd_ref	1441.63	1254.22	-0.200836	0.142946	0.795808	0.513476	0	1684.24	1519.57	-0.148193	0.0963642	0.906275	0.594528	0	0.0489617	0.0480298	rs10088218	0.200836	0.148193	nEnhancer_nSkew
8:129544408:T:C	8:128532162:T:C	TGWAS	center	fwd	ref	ref	8:129544408:T:C_center_fwd_ref	746.854	673.851	-0.149035	0.174087	0.406776	0.2443	0	692.483	735.511	0.0887773	0.138122	0.283671	0.165108	0	0.234733	0.26136	rs28399026	0.149035	0.0887773	nEnhancer_nSkew
8:129545257:C:T	8:128533011:C:T	TGWAS	center	fwd	ref	ref	8:129545257:C:T_center_fwd_ref	265.055	197.709	-0.423093	0.24134	1.09916	0.73921	0	169.819	168.957	-0.00884866	0.428454	0.00721554	0.00375865	0	0.408933	0.192131	rs1516973	0.423093	0.00884866	nEnhancer_nSkew
8:129546233:G:A	8:128533987:G:A	TGWAS	center	fwd	ref	ref	8:129546233:G:A_center_fwd_ref	68.936	48.1736	-0.519029	0.43559	0.631831	0.397143	0	41.8777	34.341	-0.288633	0.674448	0.174779	0.0990367	0	0.225566	0.0471381	rs1607120	0.519029	0.288633	nEnhancer_nSkew
8:129546651:T:C	8:128534405:T:C	TGWAS	center	fwd	ref	ref	8:129546651:T:C_center_fwd_ref	869.052	584.898	-0.569482	0.187072	2.63208	2.01813	0	700.736	495.567	-0.49863	0.157795	2.80196	2.16864	0	0.0658949	0.0479308	rs7839493	0.569482	0.49863	nEnhancer_nSkew
8:129546735:G:A	8:128534489:G:A	TGWAS	center	fwd	ref	ref	8:129546735:G:A_center_fwd_ref	849.275	723.386	-0.232144	0.120524	1.26689	0.86957	0	574.956	490.054	-0.231923	0.210058	0.569353	0.352602	0	-0.00514301	0.00336367	rs16903078	0.232144	0.231923	nEnhancer_nSkew
8:129546865:T:C	8:128534619:T:C	TGWAS	center	fwd	ref	ref	8:129546865:T:C_center_fwd_ref	652.741	704.337	0.110978	0.111054	0.498062	0.304757	0	513.428	705.497	0.457818	0.278261	1.00039	0.664762	0	0.343838	0.271649	rs16903080	0.110978	0.457818	nEnhancer_nSkew
8:129546982:T:C	8:128534736:T:C	TGWAS	center	fwd	ref	ref	8:129546982:T:C_center_fwd_ref	509.396	518.14	0.0223924	0.151521	0.0542789	0.0298064	0	768.216	713.594	-0.105221	0.188079	0.239687	0.137682	0	-0.129483	0.103652	rs10086718	0.0223924	0.105221	nEnhancer_nSkew
8:129547111:C:CAA	8:128534865:C:CAA	TGWAS	center	fwd	ref	ref	8:129547111:C:CAA_center_fwd_ref	869.377	671.117	-0.372147	0.149697	1.88878	1.37826	0	891.943	799.426	-0.157626	0.173435	0.43958	0.264992	0	0.211667	0.220497	rs551347151	0.372147	0.157626	nEnhancer_nSkew
8:129547537:G:C	8:128535291:G:C	TGWAS	center	fwd	ref	ref	8:129547537:G:C_center_fwd_ref	983.258	1134.68	0.206862	0.209232	0.491035	0.299983	0	699.998	775.278	0.147757	0.27778	0.225642	0.129604	0	-0.0606176	0.0214817	rs1400483	0.206862	0.147757	nEnhancer_nSkew
8:129547636:T:C	8:128535390:T:C	TGWAS	center	fwd	ref	ref	8:129547636:T:C_center_fwd_ref	260.237	309.124	0.247499	0.239426	0.521048	0.320302	0	426.085	300.75	-0.506743	0.232574	1.5325	1.08524	0	-0.759475	1.1129	rs1400484	0.247499	0.506743	nEnhancer_nSkew
8:129548134:A:G	8:128535888:A:G	TGWAS	center	fwd	ref	ref	8:129548134:A:G_center_fwd_ref	2402.68	3197.42	0.4119	0.116001	3.41566	2.72181	0	3267.27	4350.71	0.413014	0.111053	3.69905	2.98161	0	-0.00236866	0.00233851	rs1516974	0.4119	0.413014	nEnhancer_nSkew
8:129548193:T:C	8:128535947:T:C	TGWAS	center	fwd	ref	ref	8:129548193:T:C_center_fwd_ref	1781.5	1785.24	0.00314487	0.109831	0.0100358	0.00548336	0	1287.29	1348.78	0.0672181	0.120174	0.239631	0.13764	0	0.0603706	0.0656827	rs1516975	0.00314487	0.0672181	nEnhancer_nSkew
8:129548258:T:C	8:128536012:T:C	TGWAS	center	fwd	ref	ref	8:129548258:T:C_center_fwd_ref	2219.78	2650.54	0.255729	0.0827076	2.70151	2.07923	0	2844.4	3270.9	0.201192	0.0816225	1.86313	1.35761	0	-0.057948	0.112209	rs1516976	0.255729	0.201192	nEnhancer_nSkew
8:129548309:T:C	8:128536063:T:C	TGWAS	center	fwd	ref	ref	8:129548309:T:C_center_fwd_ref	2920.46	2521.96	-0.211654	0.105638	1.34568	0.93294	0	1701.97	1822.57	0.0990179	0.132479	0.342171	0.201485	0	0.307394	0.721206	rs16903081	0.211654	0.0990179	nEnhancer_nSkew
8:129548654:T:C	8:128536408:T:C	TGWAS	center	fwd	ref	ref	8:129548654:T:C_center_fwd_ref	615.351	489.133	-0.33202	0.192681	1.0713	0.718367	0	517.387	689.494	0.414429	0.428101	0.477539	0.2907	0	0.744577	0.766207	rs74866331	0.33202	0.414429	nEnhancer_nSkew
8:129549043:AT:A	8:128536797:AT:A	TGWAS	center	fwd	ref	ref	8:129549043:AT:A_center_fwd_ref	751.86	702.052	-0.097712	0.151871	0.284021	0.165267	0	772.266	775.546	0.00798878	0.183529	0.0153467	0.00809668	0	0.103528	0.0757502	rs575061529;rs5894937	0.097712	0.00798878	nEnhancer_nSkew
8:129549261:A:G	8:128537015:A:G	TGWAS	center	fwd	ref	ref	8:129549261:A:G_center_fwd_ref	90.115	76.08	-0.243763	0.726193	0.132463	0.0742411	0	81.18	66.0257	-0.296533	0.42856	0.310708	0.181912	0	-0.0541332	0.00891678	rs1516977	0.243763	0.296533	nEnhancer_nSkew
8:129549562:A:C	8:128537316:A:C	TGWAS	center	fwd	ref	ref	8:129549562:A:C_center_fwd_ref	592.511	557.854	-0.0863134	0.186824	0.191061	0.108414	0	756.322	726.888	-0.0575681	0.232067	0.0946992	0.0523827	0	0.0260193	0.012335	rs10108517	0.0863134	0.0575681	nEnhancer_nSkew
8:129549582:T:C	8:128537336:T:C	TGWAS	center	fwd	ref	ref	8:129549582:T:C_center_fwd_ref	208.505	242.792	0.217668	0.210893	0.519974	0.319582	0	310.085	440.455	0.506723	0.167075	2.6158	2.00338	0	0.286329	0.267636	rs10095481	0.217668	0.506723	nEnhancer_nSkew
8:129550041:G:A	8:128537795:G:A	TGWAS	center	fwd	ref	ref	8:129550041:G:A_center_fwd_ref	2221.3	2516.36	0.179719	0.108803	1.00622	0.669076	0	1974.21	1948.59	-0.0190829	0.109983	0.0643655	0.0352967	0	-0.201879	0.400016	rs10112057	0.179719	0.0190829	nEnhancer_nSkew
8:129551089:T:A	8:128538843:T:A	TGWAS	center	fwd	ref	ref	8:129551089:T:A_center_fwd_ref	1134.32	1078.96	-0.073434	0.109845	0.297743	0.173663	0	1309.21	1198.11	-0.126666	0.150116	0.399257	0.239189	0	-0.0554196	0.050802	rs13328411	0.073434	0.126666	nEnhancer_nSkew
8:129551311:T:C	8:128539065:T:C	TGWAS	center	fwd	ref	ref	8:129551311:T:C_center_fwd_ref	888.862	2655.17	1.57775	0.155905	23.346	22.046	19.0757	559.692	983.41	0.815224	0.144198	7.8035	6.86703	3.53316	-0.765407	2.41365	rs17807628	1.57775	0.815224	Enhancer_Skew
8:129551633:G:A	8:128539387:G:A	TGWAS	center	fwd	ref	ref	8:129551633:G:A_center_fwd_ref	868.193	1013.84	0.22422	0.182577	0.658735	0.415848	0	1090.76	903.044	-0.272861	0.119528	1.64896	1.18092	0	-0.50133	1.14209	rs10088755	0.22422	0.272861	nEnhancer_nSkew
8:129551752:G:A	8:128539506:G:A	TGWAS	center	fwd	ref	ref	8:129551752:G:A_center_fwd_ref	5847.79	6552.74	0.164049	0.0711385	1.67555	1.2023	0	4194.49	4535.44	0.11273	0.0862529	0.718461	0.458068	0	-0.05436	0.109971	rs10088873	0.164049	0.11273	nEnhancer_nSkew
8:129552140:C:T	8:128539894:C:T	TGWAS	center	fwd	ref	ref	8:129552140:C:T_center_fwd_ref	239.979	302.879	0.333031	0.270557	0.660833	0.41734	0	168.712	168.079	-0.00401255	0.272268	0.00513687	0.002704	0	-0.339027	0.209427	rs10098999	0.333031	0.00401255	nEnhancer_nSkew
8:129552202:T:C	8:128539956:T:C	TGWAS	center	fwd	ref	ref	8:129552202:T:C_center_fwd_ref	546.071	541.565	-0.011046	0.164273	0.0239302	0.0131769	0	412.983	385.825	-0.0978148	0.177001	0.236181	0.135561	0	-0.0901832	0.0697111	rs10113762	0.011046	0.0978148	nEnhancer_nSkew
8:129552456:A:G	8:128540210:A:G	TGWAS	center	fwd	ref	ref	8:129552456:A:G_center_fwd_ref	714.582	2596.68	1.86154	0.128944	46.5172	44.976	42.2469	509.37	1663.19	1.70529	0.0951156	71.1518	69.4225	66.8815	-0.158395	0.204444	rs13328404	1.86154	1.70529	Enhancer_nSkew
8:129552491:T:G	8:128540245:T:G	TGWAS	center	fwd	ref	ref	8:129552491:T:G_center_fwd_ref	229.359	319.768	0.481922	0.329522	0.842825	0.548707	0	369.151	425.276	0.204115	0.189775	0.549565	0.339056	0	-0.283913	0.151863	rs938648	0.481922	0.204115	nEnhancer_nSkew
8:129552534:G:T	8:128540288:G:T	TGWAS	center	fwd	ref	ref	8:129552534:G:T_center_fwd_ref	279.545	233.875	-0.260073	0.207581	0.677261	0.429004	0	291.446	257.701	-0.175138	0.231074	0.348244	0.20541	0	0.0839931	0.045019	rs938649	0.260073	0.175138	nEnhancer_nSkew
8:129552540:G:A	8:128540294:G:A	TGWAS	center	fwd	ref	ref	8:129552540:G:A_center_fwd_ref	193.968	142.359	-0.445016	0.211054	1.45613	1.02239	0	224.11	279.2	0.318336	0.28711	0.572621	0.354946	0	0.761627	0.883826	rs938650	0.445016	0.318336	nEnhancer_nSkew
8:129552856:C:T	8:128540610:C:T	TGWAS	center	fwd	ref	ref	8:129552856:C:T_center_fwd_ref	255.937	427.57	0.740174	0.230054	2.8882	2.24574	0	343.172	517.706	0.591658	0.200969	2.4895	1.89198	0	-0.152139	0.0829443	rs2392944	0.740174	0.591658	nEnhancer_nSkew
8:129553697:C:A	8:128541451:C:A	TGWAS	center	fwd	ref	ref	8:129553697:C:A_center_fwd_ref	587.372	549.024	-0.0969101	0.234275	0.168051	0.0951681	0	457.216	446.525	-0.032004	0.319308	0.0361355	0.0201681	0	0.0646428	0.0237244	rs10103637	0.0969101	0.032004	nEnhancer_nSkew
8:129553703:C:T	8:128541457:C:T	TGWAS	center	fwd	ref	ref	8:129553703:C:T_center_fwd_ref	500.197	402.099	-0.315077	0.210955	0.868743	0.567351	0	1027.8	937.267	-0.132936	0.460749	0.11185	0.0622744	0	0.18051	0.0656827	rs10103640	0.315077	0.132936	nEnhancer_nSkew
8:129555443:A:C	8:128543197:A:C	TGWAS	center	fwd	ref	ref	8:129555443:A:C_center_fwd_ref	242.403	338.336	0.481736	0.233206	1.41054	0.985678	0	253.71	159.325	-0.671641	0.368601	1.16473	0.789941	0	-1.1568	1.52701	rs938651	0.481736	0.671641	nEnhancer_nSkew
8:129555532:T:C	8:128543286:T:C	TGWAS	center	fwd	ref	ref	8:129555532:T:C_center_fwd_ref	1750.85	1944.39	0.150982	0.136487	0.570825	0.353767	0	2289.53	2713.07	0.244034	0.150986	0.974549	0.645522	0	0.0883979	0.0755562	rs2011527	0.150982	0.244034	nEnhancer_nSkew
8:129555724:C:T	8:128543478:C:T	TGWAS	center	fwd	ref	ref	8:129555724:C:T_center_fwd_ref	1141.45	3229.73	1.50006	0.118995	35.709	34.2631	31.4386	2318.94	6335.49	1.44983	0.101483	45.575	44.0414	41.3047	-0.0530684	0.0602763	rs2138636	1.50006	1.44983	Enhancer_nSkew
8:129555928:G:A	8:128543682:G:A	TGWAS	center	fwd	ref	ref	8:129555928:G:A_center_fwd_ref	253.741	475.06	0.902362	0.204599	4.98637	4.17967	0.716032	324.337	506.322	0.643234	0.199029	2.91014	2.26511	0	-0.261186	0.194702	rs17807904	0.902362	0.643234	nEnhancer_nSkew
8:129556163:A:G	8:128543917:A:G	TGWAS	center	fwd	ref	ref	8:129556163:A:G_center_fwd_ref	126.138	184.304	0.547411	0.195089	2.29957	1.72722	0	120.97	114.356	-0.0833252	0.325516	0.0980151	0.054294	0	-0.636713	0.657092	rs6470637	0.547411	0.0833252	nEnhancer_nSkew
8:129556356:T:G	8:128544110:T:G	TGWAS	center	fwd	ref	ref	8:129556356:T:G_center_fwd_ref	1899.18	1792.36	-0.0835306	0.102259	0.382989	0.228232	0	1489.53	1485.29	-0.00410701	0.139406	0.0103291	0.00567365	0	0.0757172	0.0829443	rs16903097	0.0835306	0.00410701	nEnhancer_nSkew
8:129556514:G:A	8:128544268:G:A	TGWAS	center	fwd	ref	ref	8:129556514:G:A_center_fwd_ref	1212.88	1115.02	-0.121908	0.0912943	0.740479	0.473912	0	1038.52	1223.65	0.236625	0.116401	1.37605	0.957627	0	0.355233	1.38839	rs10087367	0.121908	0.236625	nEnhancer_nSkew
8:129557523:G:A	8:128545277:G:A	TGWAS	center	fwd	ref	ref	8:129557523:G:A_center_fwd_ref	392.16	223.67	-0.807328	0.196253	4.40968	3.64149	0.139338	444.795	331.405	-0.425639	0.209962	1.37018	0.953042	0	0.375741	0.47014	rs6982966	0.807328	0.425639	nEnhancer_nSkew
8:129557592:A:G	8:128545346:A:G	TGWAS	center	fwd	ref	ref	8:129557592:A:G_center_fwd_ref	1951.84	2039.8	0.0640239	0.121068	0.22408	0.128842	0	1745.86	1652.43	-0.079987	0.101863	0.364204	0.21579	0	-0.148267	0.241428	rs6982716	0.0640239	0.079987	nEnhancer_nSkew
8:129557952:C:T	8:128545706:C:T	TGWAS	center	fwd	ref	ref	8:129557952:C:T_center_fwd_ref	47.8382	43.1004	-0.151045	0.804135	0.0700677	0.0386331	0	61.2179	284.884	2.21851	1.3982	0.948528	0.625559	0	2.37132	0.470016	rs73374987	0.151045	2.21851	nEnhancer_nSkew
8:129559228:C:T	8:128546982:C:T	TGWAS	center	fwd	ref	ref	8:129559228:C:T_center_fwd_ref	321.541	466.568	0.536986	0.513514	0.529155	0.325709	0	331.379	359.4	0.118166	0.213529	0.236578	0.135826	0	-0.4217	0.216938	rs10098821	0.536986	0.118166	nEnhancer_nSkew
8:129559311:A:G	8:128547065:A:G	TGWAS	center	fwd	ref	ref	8:129559311:A:G_center_fwd_ref	147.032	209.233	0.50939	0.212062	1.78775	1.29451	0	123.003	131.547	0.0969007	0.3346	0.112315	0.0625301	0	-0.41652	0.278228	rs10098765	0.50939	0.0969007	nEnhancer_nSkew
8:129560314:C:T	8:128548068:C:T	TGWAS	center	fwd	ref	ref	8:129560314:C:T_center_fwd_ref	812.22	660.715	-0.296708	0.181879	0.987936	0.656036	0	617.974	609.023	-0.021099	0.161363	0.0477068	0.0263564	0	0.271276	0.300562	rs10102835	0.296708	0.021099	nEnhancer_nSkew
8:129560744:A:C	8:128548498:A:C	TGWAS	center	fwd	ref	ref	8:129560744:A:C_center_fwd_ref	2865.91	3460.11	0.27157	0.097923	2.25578	1.68915	0	2910.03	4722.23	0.698357	0.0897227	14.1515	13.0243	9.8812	0.423435	2.70198	rs10103314	0.27157	0.698357	nEnhancer_nSkew
8:129561216:C:CTG	8:128548970:C:CTG	TGWAS	center	fwd	ref	ref	8:129561216:C:CTG_center_fwd_ref	567.492	464.509	-0.288227	0.167901	1.06528	0.71385	0	454.385	431.295	-0.0734171	0.206383	0.141438	0.0791176	0	0.212888	0.1849	rs77247401	0.288227	0.0734171	nEnhancer_nSkew
8:129561323:T:A	8:128549077:T:A	TGWAS	center	fwd	ref	ref	8:129561323:T:A_center_fwd_ref	1171.6	1253.16	0.0970626	0.158241	0.26791	0.155524	0	778.971	840.846	0.10886	0.154886	0.316812	0.185429	0	0.00747572	0.00465047	rs73374998	0.0970626	0.10886	nEnhancer_nSkew
8:129561866:C:T	8:128549620:C:T	TGWAS	center	fwd	ref	ref	8:129561866:C:T_center_fwd_ref	1422.55	1402.56	-0.0197624	0.137289	0.0527909	0.0289693	0	1006.57	1043.15	0.0516422	0.11196	0.190699	0.108258	0	0.0673813	0.068067	rs73375000	0.0197624	0.0516422	nEnhancer_nSkew
8:129562430:A:C	8:128550184:A:C	TGWAS	center	fwd	ref	ref	8:129562430:A:C_center_fwd_ref	538.507	1277.15	1.24605	0.192771	9.9911	8.97784	5.72076	951.065	4422.63	2.21736	0.274598	15.1706	14.0249	10.9003	0.969257	1.87367	rs10089868	1.24605	2.21736	Enhancer_Skew
8:129562458:C:T	8:128550212:C:T	TGWAS	center	fwd	ref	ref	8:129562458:C:T_center_fwd_ref	678.912	769.545	0.18048	0.270818	0.29659	0.172899	0	525.444	927.035	0.819107	0.130873	9.41118	8.41814	5.14084	0.636662	0.820481	rs10089972	0.18048	0.819107	nEnhancer_nSkew
8:129562824:G:A	8:128550578:G:A	TGWAS	center	fwd	ref	ref	8:129562824:G:A_center_fwd_ref	718.561	902.455	0.329923	0.171051	1.26957	0.871734	0	268.026	211.013	-0.344695	0.966448	0.141857	0.0793346	0	-0.675062	0.156914	rs76076434	0.329923	0.344695	nEnhancer_nSkew
8:129563362:T:C	8:128551116:T:C	TGWAS	center	fwd	ref	ref	8:129563362:T:C_center_fwd_ref	3321.54	4329.01	0.381737	0.109721	3.29845	2.61537	0	2887.1	4032.72	0.482069	0.0974035	6.12773	5.26201	1.85739	0.0972064	0.145792	rs78830272	0.381737	0.482069	nEnhancer_nSkew
8:129564944:A:T	8:128552698:A:T	TGWAS	center	fwd	ref	ref	8:129564944:A:T_center_fwd_ref	615.674	639.108	0.053888	0.1554	0.137412	0.0768399	0	339.16	402.221	0.242648	0.17758	0.764952	0.491554	0	0.182883	0.184549	rs73376904	0.053888	0.242648	nEnhancer_nSkew
8:129565545:G:T	8:128553299:G:T	TGWAS	center	fwd	ref	ref	8:129565545:G:T_center_fwd_ref	1630.74	3234.69	0.98827	0.12998	13.5393	12.4276	9.26897	1825.94	3093.26	0.76081	0.0934383	15.4116	14.2613	11.1413	-0.231372	0.420796	rs75370373	0.98827	0.76081	nEnhancer_nSkew
8:129566898:C:T	8:128554652:C:T	TGWAS	center	fwd	ref	ref	8:129566898:C:T_center_fwd_ref	210.363	324.001	0.622595	0.268746	1.68778	1.21258	0	188.55	254.6	0.430647	0.30339	0.807522	0.522386	0	-0.196008	0.081399	rs7007074	0.622595	0.430647	nEnhancer_nSkew
8:129567181:T:C	8:128554935:T:C	TGWAS	center	fwd	ref	ref	8:129567181:T:C_center_fwd_ref	1337.1	4633.37	1.79316	0.106401	63.0004	61.3393	58.7301	1401.51	5469.89	1.96451	0.10704	74.5057	72.7559	70.2353	0.167768	0.30118	rs6651252	1.79316	1.96451	Enhancer_nSkew
8:129567292:G:C	8:128555046:G:C	TGWAS	center	fwd	ref	ref	8:129567292:G:C_center_fwd_ref	1405.37	2839.91	1.01486	0.118048	17.0871	15.9014	12.8168	1547.34	3611.69	1.22255	0.115396	25.4996	24.1682	21.2292	0.204382	0.351957	rs6651253	1.01486	1.22255	Enhancer_nSkew
8:129567515:G:A	8:128555269:G:A	TGWAS	center	fwd	ref	ref	8:129567515:G:A_center_fwd_ref	1877.19	8686.66	2.2101	0.185817	31.8953	30.4923	27.625	1454.94	6130.3	2.07469	0.149666	42.9688	41.4577	38.6984	-0.13871	0.0882783	rs57593539	2.2101	2.07469	Enhancer_nSkew
8:129568796:T:TA	8:128556550:T:TA	TGWAS	center	fwd	ref	ref	8:129568796:T:TA_center_fwd_ref	1020.81	970.56	-0.0722238	0.155911	0.191658	0.108759	0	808.622	685.73	-0.235933	0.160504	0.849015	0.553102	0	-0.165726	0.168903	rs139944696	0.0722238	0.235933	nEnhancer_nSkew
8:129569033:C:T	8:128556787:C:T	TGWAS	center	fwd	ref	ref	8:129569033:C:T_center_fwd_ref	533.296	1029.88	0.950495	0.164944	8.08168	7.13469	3.81134	525.876	980.317	0.89708	0.140472	9.76929	8.76484	5.49895	-0.0574261	0.0383103	rs1561925	0.950495	0.89708	nEnhancer_nSkew
8:129569371:G:A	8:128557125:G:A	TGWAS	center	fwd	ref	ref	8:129569371:G:A_center_fwd_ref	1198.65	2521.09	1.07222	0.149376	12.1503	11.0723	7.87997	857.69	509.426	-0.751338	0.212536	3.38977	2.69845	0	-1.82599	14.9073	rs1561924	1.07222	0.751338	Enhancer_Skew
8:129569372:C:A	8:128557126:C:A	TGWAS	center	fwd	ref	ref	8:129569372:C:A_center_fwd_ref	722.553	577.511	-0.321761	0.175061	1.18004	0.802189	0	642.224	523.257	-0.296584	0.157051	1.22941	0.840063	0	0.0202371	0.0129257	rs77239361	0.321761	0.296584	nEnhancer_nSkew
8:129569551:G:C	8:128557305:G:C	TGWAS	center	fwd	ref	ref	8:129569551:G:C_center_fwd_ref	685.924	643.255	-0.0919031	0.185223	0.207769	0.118918	0	769.145	713.115	-0.108647	0.135111	0.375386	0.223073	0	-0.0209925	0.013785	rs2165806	0.0919031	0.108647	nEnhancer_nSkew
8:129571140:G:T	8:128558894:G:T	TGWAS	center	fwd	ref	ref	8:129571140:G:T_center_fwd_ref	1494.04	1194.22	-0.323558	0.102181	2.81172	2.17673	0	1085.65	896.026	-0.275742	0.131139	1.44983	1.01745	0	0.0460923	0.0525533	rs28455755	0.323558	0.275742	nEnhancer_nSkew
8:144976572:A:G	8:143902404:A:G	TGWAS	center	fwd	ref	ref	8:144976572:A:G_center_fwd_ref	202.634	181.718	-0.155175	0.30506	0.213971	0.122396	0	277.464	327.244	0.239485	0.27752	0.410982	0.246925	0	0.389771	0.232475	rs4077669	0.155175	0.239485	nEnhancer_nSkew
8:144981498:A:C	8:143907330:A:C	TGWAS	center	fwd	ref	ref	8:144981498:A:C_center_fwd_ref	3478.49	3230.32	-0.106917	0.0881738	0.647251	0.407625	0	740.71	734.075	-0.0119751	0.163981	0.0260486	0.0145484	0	0.0935762	0.1094	rs7461753	0.106917	0.0119751	nEnhancer_nSkew
8:144983493:T:C	8:143909325:T:C	TGWAS	center	fwd	ref	ref	8:144983493:T:C_center_fwd_ref	1942.25	1934.88	-0.00647779	0.124719	0.0183729	0.00998206	0	1686.39	1763.97	0.0647805	0.126585	0.215508	0.123398	0	0.0683659	0.066995	rs56077246	0.00647779	0.0647805	nEnhancer_nSkew
8:144984283:T:C	8:143910115:T:C	TGWAS	center	fwd	ref	ref	8:144984283:T:C_center_fwd_ref	1245.15	1974.74	0.664447	0.126281	6.84541	5.94686	2.57507	1278.97	2209.61	0.788379	0.127278	9.23213	8.24479	4.96179	0.120531	0.136996	rs7015048	0.664447	0.788379	nEnhancer_nSkew
8:144984956:A:G	8:143910788:A:G	TGWAS	center	fwd	ref	ref	8:144984956:A:G_center_fwd_ref	1009.11	1234.6	0.291297	0.139778	1.42993	1.0015	0	1115.12	1209.18	0.11818	0.0879233	0.747369	0.479031	0	-0.177206	0.277478	rs7840395	0.291297	0.11818	nEnhancer_nSkew
8:144985200:A:G	8:143911032:A:G	TGWAS	center	fwd	ref	ref	8:144985200:A:G_center_fwd_ref	207.461	151.666	-0.450965	0.381032	0.625992	0.393043	0	148.825	157.103	0.0764128	0.250263	0.119121	0.0665163	0	0.5227	0.296441	rs4977183	0.450965	0.0764128	nEnhancer_nSkew
8:144986103:T:C	8:143911935:T:C	TGWAS	center	fwd	ref	ref	8:144986103:T:C_center_fwd_ref	2891.83	2817.24	-0.0376897	0.0808907	0.192964	0.109582	0	3169.25	3385.53	0.0952863	0.301501	0.123798	0.0690693	0	0.130231	0.0829443	rs11777835	0.0376897	0.0952863	nEnhancer_nSkew
8:144986678:G:A	8:143912510:G:A	TGWAS	center	fwd	ref	ref	8:144986678:G:A_center_fwd_ref	1593.35	3563.12	1.16066	0.114442	23.4439	22.1427	19.1735	1018.56	2129.92	1.06461	0.0810843	38.6522	37.1798	34.3818	-0.0989914	0.148065	rs3923388	1.16066	1.06461	Enhancer_nSkew
8:144986793:C:T	8:143912625:C:T	TGWAS	center	fwd	ref	ref	8:144986793:C:T_center_fwd_ref	3191.57	4123.64	0.369523	0.0807164	5.32849	4.50206	1.05815	2856.63	3751.15	0.392694	0.112531	3.31548	2.63104	0	0.019733	0.023035	rs3923387	0.369523	0.392694	nEnhancer_nSkew
8:144987221:C:T	8:143913053:C:T	TGWAS	center	fwd	ref	ref	8:144987221:C:T_center_fwd_ref	1167	1196.44	0.0349957	0.13696	0.0978209	0.054287	0	1303.88	1376.58	0.0774478	0.126336	0.267721	0.155435	0	0.0392989	0.0329556	rs6990361	0.0349957	0.0774478	nEnhancer_nSkew
8:144989462:A:G	8:143915294:A:G	TGWAS	center	fwd	ref	ref	8:144989462:A:G_center_fwd_ref	284.649	332.114	0.222907	0.239326	0.453892	0.274876	0	395.397	430.181	0.12058	0.334783	0.143443	0.0804193	0	-0.106281	0.0380902	rs7155	0.222907	0.12058	nEnhancer_nSkew
8:144990335:G:A	8:143916167:G:A	TGWAS	center	fwd	ref	ref	8:144990335:G:A_center_fwd_ref	445.054	755.665	0.763195	0.184574	4.44962	3.67852	0.179281	775.565	1556.68	1.00425	0.19526	6.56837	5.6814	2.29803	0.237184	0.190662	rs1065837	0.763195	1.00425	Enhancer_nSkew
8:144990528:A:G	8:143916360:A:G	TGWAS	center	fwd	ref	ref	8:144990528:A:G_center_fwd_ref	1120.52	1422.1	0.343125	0.10366	3.0303	2.37283	0	1265.03	1585.08	0.32509	0.13959	1.70192	1.22371	0	-0.0212747	0.0168053	rs7014582	0.343125	0.32509	nEnhancer_nSkew
8:144991176:T:C	8:143917008:T:C	TGWAS	center	fwd	ref	ref	8:144991176:T:C_center_fwd_ref	877.51	2098.88	1.25751	0.12873	21.8137	20.5406	17.5433	584.266	1280.33	1.13142	0.198349	7.93219	6.99135	3.66184	-0.129977	0.0939658	rs6558405	1.25751	1.13142	Enhancer_nSkew
8:144992103:T:C	8:143917935:T:C	TGWAS	center	fwd	ref	ref	8:144992103:T:C_center_fwd_ref	2617.67	4605.22	0.814842	0.125804	10.0291	9.01399	5.75872	2371.89	4727.06	0.99497	0.0817042	33.3887	31.9697	29.1184	0.177676	0.344042	rs6558406	0.814842	0.99497	nEnhancer_nSkew
8:144992361:T:C	8:143918193:T:C	TGWAS	center	fwd	ref	ref	8:144992361:T:C_center_fwd_ref	93.7437	164.958	0.816097	0.24754	3.00973	2.35406	0	293.939	515.617	0.81219	0.122536	10.4688	9.43994	6.19842	-0.00861722	0.00399751	rs7822511	0.816097	0.81219	nEnhancer_nSkew
8:144992862:A:G	8:143918694:A:G	TGWAS	center	fwd	ref	ref	8:144992862:A:G_center_fwd_ref	612.636	776.984	0.343177	0.137977	1.89026	1.37955	0	840.226	939.471	0.161005	0.195038	0.388185	0.231797	0	-0.184658	0.155262	rs7819099	0.343177	0.161005	nEnhancer_nSkew
8:144993324:C:T	8:143919156:C:T	TGWAS	center	fwd	ref	ref	8:144993324:C:T_center_fwd_ref	756.553	950.559	0.330268	0.166422	1.32609	0.916931	0	880.945	899.558	0.0293592	0.118641	0.0944473	0.0522403	0	-0.305217	0.454205	rs6984820	0.330268	0.0293592	nEnhancer_nSkew
8:144993377:A:G	8:143919209:A:G	TGWAS	center	fwd	ref	ref	8:144993377:A:G_center_fwd_ref	1608.68	2056.33	0.35376	0.118773	2.53805	1.93542	0	1120.92	2332.6	1.05638	0.103801	23.6	22.2942	19.3296	0.699703	5.0556	rs6992333	0.35376	1.05638	Enhancer_Skew
8:144995494:C:T	8:143921326:C:T	TGWAS	center	fwd	ref	ref	8:144995494:C:T_center_fwd_ref	1790.83	2630.3	0.554122	0.1369	4.28621	3.52687	0.0158735	1563.14	2470.52	0.659657	0.149797	4.97295	4.16685	0.702609	0.101557	0.0910571	rs6558407	0.554122	0.659657	nEnhancer_nSkew
8:144995736:G:A	8:143921568:G:A	TGWAS	center	fwd	ref	ref	8:144995736:G:A_center_fwd_ref	35.7756	100.638	1.49072	1.13161	0.726483	0.464293	0	47.0847	72.906	0.624717	0.374087	1.02262	0.681325	0	-0.861793	0.220086	rs11777402	1.49072	0.624717	nEnhancer_nSkew
8:144996029:A:G	8:143921861:A:G	TGWAS	center	fwd	ref	ref	8:144996029:A:G_center_fwd_ref	1080.5	1444.31	0.41845	0.173958	1.79178	1.29766	0	1181.97	1584.2	0.421863	0.162589	2.02372	1.49277	0	-0.000622749	0.000532773	rs7833924	0.41845	0.421863	nEnhancer_nSkew
8:144996408:T:G	8:143922240:T:G	TGWAS	center	fwd	ref	ref	8:144996408:T:G_center_fwd_ref	1883.64	2722.79	0.530885	0.110906	5.7709	4.9223	1.50055	2110.97	3244.51	0.619602	0.137306	5.19346	4.37363	0.923121	0.084861	0.0863071	rs11778026	0.530885	0.619602	nEnhancer_nSkew
8:144996598:G:A	8:143922430:G:A	TGWAS	center	fwd	ref	ref	8:144996598:G:A_center_fwd_ref	613.833	1416.95	1.20519	0.177412	10.9598	9.91677	6.68944	649.909	1376.82	1.08197	0.097877	27.6805	26.3271	23.4102	-0.124701	0.111361	rs11786903	1.20519	1.08197	Enhancer_nSkew
8:144996635:G:A	8:143922467:G:A	TGWAS	center	fwd	ref	ref	8:144996635:G:A_center_fwd_ref	760.407	1312.79	0.786139	0.12408	9.62675	8.62723	5.35641	702.942	857.114	0.285362	0.20212	0.801356	0.51777	0	-0.505698	0.925476	rs11786934	0.786139	0.285362	nEnhancer_nSkew
8:144997656:C:T	8:143923488:C:T	TGWAS	center	fwd	ref	ref	8:144997656:C:T_center_fwd_ref	135.163	305.354	1.17545	0.206747	7.88455	6.94545	3.61421	116.324	234.105	1.0064	0.216407	5.48001	4.64599	1.20967	-0.172697	0.087139	rs7016416	1.17545	1.0064	Enhancer_nSkew
8:144997927:G:A	8:143923759:G:A	TGWAS	center	fwd	ref	ref	8:144997927:G:A_center_fwd_ref	3663.14	8739.66	1.25428	0.167904	13.0966	11.9956	8.82623	3935.98	9029.53	1.19775	0.164825	12.4341	11.3492	8.16379	-0.0599513	0.0403177	rs7002002	1.25428	1.19775	Enhancer_nSkew
8:144998169:C:T	8:143924001:C:T	TGWAS	center	fwd	ref	ref	8:144998169:C:T_center_fwd_ref	7867.83	25215	1.68015	0.151577	27.8261	26.4698	23.5558	4893.9	13326.3	1.44502	0.130513	27.7649	26.4102	23.4946	-0.238307	0.341642	rs1140522	1.68015	1.44502	Enhancer_nSkew
8:144998190:A:G	8:143924022:A:G	TGWAS	center	fwd	ref	ref	8:144998190:A:G_center_fwd_ref	4942.89	11148	1.1732	0.159665	12.6959	11.6049	8.42551	4249.26	11248.4	1.40423	0.139186	23.2085	21.9109	18.9382	0.22787	0.277478	rs2857829	1.1732	1.40423	Enhancer_nSkew
8:144999417:C:T	8:143925249:C:T	TGWAS	center	fwd	ref	ref	8:144999417:C:T_center_fwd_ref	896.551	3140.23	1.80777	0.15731	29.8383	28.4617	25.568	624.343	1820.48	1.54204	0.151681	23.5525	22.2488	19.2822	-0.268914	0.311407	rs55836855	1.80777	1.54204	Enhancer_nSkew
8:144999621:C:T	8:143925453:C:T	TGWAS	center	fwd	ref	ref	8:144999621:C:T_center_fwd_ref	4931.96	9258.16	0.90836	0.102984	17.9428	16.7374	13.6724	5026.3	9529.4	0.922709	0.140149	10.3385	9.31267	6.06816	0.0105044	0.00875602	rs55646585	0.90836	0.922709	nEnhancer_nSkew
8:144999642:A:C	8:143925474:A:C	TGWAS	center	fwd	ref	ref	8:144999642:A:C_center_fwd_ref	6609.33	13428.4	1.0226	0.120561	16.655	15.4796	12.3846	7008.94	18189.5	1.37573	0.124061	27.8491	26.4925	23.5788	0.349767	1.05115	rs56117011	1.0226	1.37573	Enhancer_Skew
8:144999684:A:G	8:143925516:A:G	TGWAS	center	fwd	ref	ref	8:144999684:A:G_center_fwd_ref	8000.2	11751.2	0.554586	0.107094	6.65039	5.75972	2.38005	7242.45	10670.2	0.558846	0.104261	7.07995	6.17174	2.80961	0.0010508	0.00125101	rs35916068	0.554586	0.558846	nEnhancer_nSkew
8:145000056:T:C	8:143925888:T:C	TGWAS	center	fwd	ref	ref	8:145000056:T:C_center_fwd_ref	152.367	391.335	1.35981	0.226443	8.71845	7.74714	4.44811	80.443	223.299	1.47149	0.27853	6.89607	5.99521	2.62573	0.107163	0.0439573	rs7002152	1.35981	1.47149	Enhancer_nSkew
8:145000221:G:A	8:143926053:G:A	TGWAS	center	fwd	ref	ref	8:145000221:G:A_center_fwd_ref	6795.15	13623.5	1.00339	0.121927	15.7256	14.5691	11.4553	6865.69	14076.4	1.03567	0.13747	13.3073	12.2004	9.03694	0.0288118	0.0255286	rs7016860	1.00339	1.03567	Enhancer_nSkew
8:145000321:C:T	8:143926153:C:T	TGWAS	center	fwd	ref	ref	8:145000321:C:T_center_fwd_ref	597.932	1460.68	1.28859	0.302356	4.69299	3.9041	0.422648	987.329	2390.92	1.2756	0.269266	5.66438	4.8212	1.39404	-0.0162198	0.00595678	rs6993953	1.28859	1.2756	nEnhancer_nSkew
8:145000602:T:C	8:143926434:T:C	TGWAS	center	fwd	ref	ref	8:145000602:T:C_center_fwd_ref	260.093	356.987	0.455715	0.190614	1.77436	1.28362	0	315.867	378.425	0.260937	0.152977	1.05523	0.706019	0	-0.197049	0.197756	rs7006770	0.455715	0.260937	nEnhancer_nSkew
8:145000740:G:A	8:143926572:G:A	TGWAS	center	fwd	ref	ref	8:145000740:G:A_center_fwd_ref	867.866	1112.78	0.358331	0.167658	1.4871	1.04788	0	1113.94	1281.16	0.202451	0.167824	0.642654	0.404384	0	-0.157838	0.134125	rs7017644	0.358331	0.202451	nEnhancer_nSkew
8:145000809:G:A	8:143926641:G:A	TGWAS	center	fwd	ref	ref	8:145000809:G:A_center_fwd_ref	11488.2	18130.6	0.658323	0.0845311	14.1667	13.0394	9.89641	2978.31	3573.21	0.262821	0.0883792	2.53144	1.92951	0	-0.398641	3.62616	rs7017789	0.658323	0.262821	nEnhancer_nSkew
8:145000898:A:G	8:143926730:A:G	TGWAS	center	fwd	ref	ref	8:145000898:A:G_center_fwd_ref	298.19	798.528	1.42043	0.209948	10.8769	9.83701	6.6066	380.487	782.406	1.03935	0.174544	8.58392	7.6162	4.31358	-0.384233	0.392935	rs56401829	1.42043	1.03935	Enhancer_nSkew
8:145001031:T:C	8:143926863:T:C	TGWAS	center	fwd	ref	ref	8:145001031:T:C_center_fwd_ref	980.618	2380.92	1.27936	0.183833	11.4662	10.4097	7.19586	1251.96	2767.09	1.14354	0.118194	21.415	20.1471	17.1446	-0.138124	0.118721	rs55895668	1.27936	1.14354	Enhancer_nSkew
8:145001300:T:A	8:143927132:T:A	TGWAS	center	fwd	ref	ref	8:145001300:T:A_center_fwd_ref	855.544	918.368	0.101393	0.143639	0.318527	0.1865	0	815.479	831.2	0.0283494	0.147078	0.0720374	0.0397735	0	-0.0754738	0.0629049	rs55984967	0.101393	0.0283494	nEnhancer_nSkew
8:145001311:T:C	8:143927143:T:C	TGWAS	center	fwd	ref	ref	8:145001311:T:C_center_fwd_ref	1018.59	1133.61	0.154801	0.130185	0.630035	0.395767	0	1092.43	1229.33	0.170653	0.0916444	1.20352	0.81977	0	0.0126062	0.012335	rs55812715	0.154801	0.170653	nEnhancer_nSkew
8:145001372:T:C	8:143927204:T:C	TGWAS	center	fwd	ref	ref	8:145001372:T:C_center_fwd_ref	3235.01	5216.67	0.689183	0.0981582	11.6575	10.5943	7.38712	3341.73	5205.71	0.639179	0.093448	11.1011	10.0536	6.83081	-0.053131	0.0749249	rs11782890	0.689183	0.639179	nEnhancer_nSkew
8:145001509:T:C	8:143927341:T:C	TGWAS	center	fwd	ref	ref	8:145001509:T:C_center_fwd_ref	2003.22	2433.64	0.281217	0.122153	1.6711	1.19861	0	2333.87	2922.51	0.324476	0.0817518	4.14168	3.39031	0	0.0389033	0.044299	rs11136333	0.281217	0.324476	nEnhancer_nSkew
8:145001588:C:T	8:143927420:C:T	TGWAS	center	fwd	ref	ref	8:145001588:C:T_center_fwd_ref	4509.6	5935.03	0.395766	0.0765829	6.62553	5.73621	2.35519	5090.72	6147.18	0.271793	0.0762073	3.44155	2.74533	0	-0.127156	0.401333	rs11136334	0.395766	0.271793	nEnhancer_nSkew
8:145001784:A:G	8:143927616:A:G	TGWAS	center	fwd	ref	ref	8:145001784:A:G_center_fwd_ref	4770.35	7690.26	0.688612	0.0979528	11.6851	10.621	7.41481	2857.32	5166.44	0.854214	0.132342	9.96453	8.95223	5.69418	0.161648	0.251314	rs3135109	0.688612	0.854214	nEnhancer_nSkew
8:145002283:A:G	8:143928115:A:G	TGWAS	center	fwd	ref	ref	8:145002283:A:G_center_fwd_ref	576.863	925.888	0.68212	0.128969	6.91019	6.00905	2.63985	565.168	685.627	0.279671	0.171132	0.990516	0.657781	0	-0.404672	0.778957	rs11993233	0.68212	0.279671	nEnhancer_nSkew
8:145002431:C:G	8:143928263:C:G	TGWAS	center	fwd	ref	ref	8:145002431:C:G_center_fwd_ref	1233.65	1554.92	0.332723	0.117089	2.3479	1.76951	0	1306.54	2108.24	0.689307	0.142863	5.85375	5.0016	1.58341	0.352204	0.759899	rs62522555	0.332723	0.689307	nEnhancer_nSkew
8:145002536:G:A	8:143928368:G:A	TGWAS	center	fwd	ref	ref	8:145002536:G:A_center_fwd_ref	1910.93	2512.85	0.394879	0.117534	3.10775	2.44273	0	1238.67	1440.61	0.217756	0.113937	1.25198	0.857601	0	-0.180299	0.293744	rs72693398	0.394879	0.217756	nEnhancer_nSkew
8:145003777:G:A	8:143929609:G:A	TGWAS	center	fwd	ref	ref	8:145003777:G:A_center_fwd_ref	72.6289	55.3782	-0.38551	0.59764	0.284922	0.165738	0	65.3088	38.3803	-0.768454	0.835361	0.446576	0.269714	0	-0.388505	0.0707809	rs11136335	0.38551	0.768454	nEnhancer_nSkew
8:145005450:T:C	8:143931282:T:C	TGWAS	center	fwd	ref	ref	8:145005450:T:C_center_fwd_ref	1592.49	1174.12	-0.438598	0.148918	2.49117	1.89342	0	1319.05	1121.92	-0.232771	0.155913	0.868229	0.566931	0	0.203288	0.231707	rs62522556	0.438598	0.232771	nEnhancer_nSkew
8:145005688:A:AC	8:143931520:A:AC	TGWAS	center	fwd	ref	ref	8:145005688:A:AC_center_fwd_ref	2253.52	3390.73	0.589034	0.101635	8.16698	7.21657	3.89664	2247.93	3801.9	0.757745	0.143256	6.9112	6.00987	2.64086	0.165077	0.226461	rs35671527	0.589034	0.757745	nEnhancer_nSkew
8:145006790:T:C	8:143932622:T:C	TGWAS	center	fwd	ref	ref	8:145006790:T:C_center_fwd_ref	1098.35	3950.03	1.84622	0.129484	45.4004	43.868	41.1301	2350.82	12607.8	2.42305	0.161184	50.3492	48.7755	46.0789	0.57425	1.73008	rs10866916	1.84622	2.42305	Enhancer_Skew
8:145007187:G:A	8:143933019:G:A	TGWAS	center	fwd	ref	ref	8:145007187:G:A_center_fwd_ref	358.898	448.594	0.322047	0.266821	0.643132	0.404761	0	303.565	335.052	0.143264	0.159654	0.432341	0.260456	0	-0.181963	0.107419	rs11136336	0.322047	0.143264	nEnhancer_nSkew
8:145007534:C:T	8:143933366:C:T	TGWAS	center	fwd	ref	ref	8:145007534:C:T_center_fwd_ref	889.968	747.939	-0.249018	0.142567	1.09315	0.73493	0	874.614	923.049	0.0781235	0.186647	0.170351	0.0964394	0	0.324045	0.421673	rs7003580	0.249018	0.0781235	nEnhancer_nSkew
8:145007947:G:A	8:143933779:G:A	TGWAS	center	fwd	ref	ref	8:145007947:G:A_center_fwd_ref	949.395	3534.83	1.89569	0.108595	67.5121	65.8124	63.2417	760.826	2783.44	1.87115	0.114099	59.7144	58.0747	55.4441	-0.0278746	0.0275385	rs6989119	1.89569	1.87115	Enhancer_nSkew
8:145007989:A:G	8:143933821:A:G	TGWAS	center	fwd	ref	ref	8:145007989:A:G_center_fwd_ref	1289.07	3925.45	1.60622	0.2646	8.89407	7.9176	4.62373	1022.51	2786.65	1.44583	0.135549	25.8356	24.5012	21.5652	-0.163346	0.137838	rs11136337	1.60622	1.44583	Enhancer_nSkew
8:145008342:C:A	8:143934174:C:A	TGWAS	center	fwd	ref	ref	8:145008342:C:A_center_fwd_ref	6951.71	9805.96	0.496464	0.075955	10.2002	9.17981	5.92989	6106.39	8246.61	0.433522	0.0819374	6.91464	6.01303	2.6443	-0.0663447	0.164168	rs11782331	0.496464	0.433522	nEnhancer_nSkew
8:145008443:A:T	8:143934275:A:T	TGWAS	center	fwd	ref	ref	8:145008443:A:T_center_fwd_ref	1900.23	7309.06	1.94317	0.0993691	84.428	82.6117	80.1576	2476.76	19721.8	2.99312	0.0891879	246.187	243.324	241.916	1.04681	22.1885	rs11783772	1.94317	2.99312	Enhancer_Skew
8:145008560:A:G	8:143934392:A:G	TGWAS	center	fwd	ref	ref	8:145008560:A:G_center_fwd_ref	543.118	379.926	-0.514468	0.202144	1.96154	1.44035	0	501.135	357.559	-0.487077	0.147083	3.03258	2.37463	0	0.0227072	0.0140217	rs11783799	0.514468	0.487077	nEnhancer_nSkew
8:145008706:C:T	8:143934538:C:T	TGWAS	center	fwd	ref	ref	8:145008706:C:T_center_fwd_ref	2137.98	3530.01	0.72273	0.0999601	12.3167	11.2347	8.04631	2240.57	3620.46	0.691723	0.107044	9.98591	8.97313	5.71557	-0.0344485	0.0390979	rs11782433	0.72273	0.691723	nEnhancer_nSkew
8:145008931:G:C	8:143934763:G:C	TGWAS	center	fwd	ref	ref	8:145008931:G:C_center_fwd_ref	1261.08	1717.16	0.444412	0.0882954	6.31672	5.44182	2.04638	1947.36	3188.83	0.710967	0.148854	5.74814	4.9007	1.4778	0.262247	0.477018	rs6994460	0.444412	0.710967	nEnhancer_nSkew
8:145009593:A:C	8:143935425:A:C	TGWAS	center	fwd	ref	ref	8:145009593:A:C_center_fwd_ref	231.128	462.283	0.999477	0.216996	5.38662	4.55783	1.11628	330.051	514.707	0.638202	0.23677	2.15309	1.60218	0	-0.365068	0.271183	rs6983908	0.999477	0.638202	nEnhancer_nSkew
8:145009610:A:G	8:143935442:A:G	TGWAS	center	fwd	ref	ref	8:145009610:A:G_center_fwd_ref	288.538	512.276	0.826503	0.27552	2.56838	1.96185	0	227.795	409.594	0.842543	0.222149	3.82676	3.09941	0	0.0124869	0.00462192	rs11784762	0.826503	0.842543	nEnhancer_nSkew
8:145010305:A:G	8:143936137:A:G	TGWAS	center	fwd	ref	ref	8:145010305:A:G_center_fwd_ref	1439.63	1504.19	0.0634621	0.174474	0.145052	0.0814386	0	1728.69	1521.82	-0.182607	0.0896347	1.38063	0.961241	0	-0.249769	0.351183	rs6988767	0.0634621	0.182607	nEnhancer_nSkew
8:145010514:T:C	8:143936346:T:C	TGWAS	center	fwd	ref	ref	8:145010514:T:C_center_fwd_ref	901.829	855.688	-0.0761082	0.143631	0.224616	0.128977	0	858.497	752.717	-0.189568	0.185224	0.514144	0.315782	0	-0.116557	0.0924251	rs56034811	0.0761082	0.189568	nEnhancer_nSkew
8:145010752:C:T	8:143936584:C:T	TGWAS	center	fwd	ref	ref	8:145010752:C:T_center_fwd_ref	1348.1	34461.3	4.67611	0.145988	224.39	221.706	220.12	1397.31	9241.07	2.72518	0.134805	90.1473	88.2985	85.877	-1.95451	29.0591	rs11784417	4.67611	2.72518	Enhancer_Skew
8:145011204:A:G	8:143937036:A:G	TGWAS	center	fwd	ref	ref	8:145011204:A:G_center_fwd_ref	1295.02	1558.44	0.266194	0.135378	1.30747	0.901828	0	1335.12	1555.14	0.220034	0.116582	1.22834	0.839274	0	-0.0487174	0.0448858	rs6993938	0.266194	0.220034	nEnhancer_nSkew
8:145012206:G:A	8:143938038:G:A	TGWAS	center	fwd	ref	ref	8:145012206:G:A_center_fwd_ref	985.087	1267.43	0.363072	0.139085	2.04371	1.50929	0	1020.68	1171.06	0.197373	0.13641	0.82997	0.539701	0	-0.168512	0.206523	rs13439519	0.363072	0.197373	nEnhancer_nSkew
8:145012466:A:G	8:143938298:A:G	TGWAS	center	fwd	ref	ref	8:145012466:A:G_center_fwd_ref	1039.62	1482.78	0.510728	0.114702	5.07152	4.25918	0.80118	1040.81	1471.62	0.499028	0.176567	2.32706	1.75116	0	-0.0164703	0.0105781	rs11136338	0.510728	0.499028	nEnhancer_nSkew
8:145012777:C:G	8:143938609:C:G	TGWAS	center	fwd	ref	ref	8:145012777:C:G_center_fwd_ref	1634.2	4932.21	1.59337	0.129263	34.186	32.7587	29.9157	1288.27	2391.5	0.892079	0.134685	10.4548	9.42651	6.18449	-0.704251	3.43891	rs7823393	1.59337	0.892079	Enhancer_Skew
8:145013164:T:TCCCCCCCC	8:143938996:T:TCCCCCCCC	TGWAS	center	fwd	ref	ref	8:145013164:T:TCCCCCCCC_center_fwd_ref	5530.08	7916.32	0.517439	0.0975968	6.94057	6.03765	2.67023	218.882	199.38	-0.137051	0.314244	0.178655	0.101242	0	-0.660301	0.881899	rs143293850	0.517439	0.137051	nEnhancer_nSkew
8:145013315:G:T	8:143939147:G:T	TGWAS	center	fwd	ref	ref	8:145013315:G:T_center_fwd_ref	13101.8	17065.2	0.381218	0.106704	3.45175	2.7543	0	14605.7	17706.7	0.277699	0.0735828	3.79405	3.06887	0	-0.106514	0.250956	rs11784501	0.381218	0.277699	nEnhancer_nSkew
8:145013345:C:T	8:143939177:C:T	TGWAS	center	fwd	ref	ref	8:145013345:C:T_center_fwd_ref	10499.5	13071.4	0.315947	0.0820589	3.92812	3.19297	0	2022.17	2796.79	0.467437	0.0921591	6.40503	5.52511	2.13469	0.147854	0.425012	rs11136339	0.315947	0.467437	nEnhancer_nSkew
8:145013893:C:G	8:143939725:C:G	TGWAS	center	fwd	ref	ref	8:145013893:C:G_center_fwd_ref	2943.36	8371.33	1.50782	0.120969	34.9332	33.4958	30.6629	2593.38	6857.16	1.40244	0.113047	34.6145	33.1819	30.3442	-0.108935	0.146301	rs4073081	1.50782	1.40244	Enhancer_nSkew
8:145013949:C:T	8:143939781:C:T	TGWAS	center	fwd	ref	ref	8:145013949:C:T_center_fwd_ref	902.624	1567.52	0.795646	0.108022	12.7536	11.6615	8.48328	826.324	1166.23	0.496431	0.218767	1.63349	1.16798	0	-0.303656	0.322144	rs4073082	0.795646	0.496431	nEnhancer_nSkew
8:145013987:C:CAG	8:143939819:C:CAG	TGWAS	center	fwd	ref	ref	8:145013987:C:CAG_center_fwd_ref	1214.4	2438.84	1.00515	0.0968476	24.5086	23.1889	20.2383	821.098	1247.98	0.603541	0.113202	7.01154	6.10629	2.7412	-0.404754	1.6601	rs5895792	1.00515	0.603541	Enhancer_Skew
8:145014424:C:G	8:143940256:C:G	TGWAS	center	fwd	ref	ref	8:145014424:C:G_center_fwd_ref	2090.41	4964.57	1.24751	0.110976	28.5923	27.2271	24.3219	2304.19	5160.28	1.16285	0.119929	21.5045	20.2355	17.2342	-0.0881296	0.109154	rs12541377	1.24751	1.16285	Enhancer_nSkew
8:145014732:C:T	8:143940564:C:T	TGWAS	center	fwd	ref	ref	8:145014732:C:T_center_fwd_ref	847.181	2149.3	1.34305	0.158175	16.6881	15.511	12.4178	644.857	1215.25	0.914851	0.171144	7.04498	6.13869	2.77464	-0.431061	0.668156	rs112979447	1.34305	0.914851	Enhancer_nSkew
8:145020025:G:A	8:143945857:G:A	TGWAS	center	fwd	ref	ref	8:145020025:G:A_center_fwd_ref	651.349	692.726	0.0890201	0.177104	0.210973	0.120765	0	549.236	496.746	-0.145392	0.170733	0.404007	0.242327	0	-0.237868	0.23495	rs56334578	0.0890201	0.145392	nEnhancer_nSkew
8:145020477:T:C	8:143946309:T:C	TGWAS	center	fwd	ref	ref	8:145020477:T:C_center_fwd_ref	1643.98	2690.34	0.710309	0.139145	6.48005	5.59675	2.20971	1474.69	2323.12	0.655218	0.1473	5.06251	4.25085	0.792165	-0.0584982	0.0455825	rs12543539	0.710309	0.655218	nEnhancer_nSkew
8:145020636:G:A	8:143946468:G:A	TGWAS	center	fwd	ref	ref	8:145020636:G:A_center_fwd_ref	896.866	2297.75	1.35697	0.267897	6.38954	5.51068	2.1192	896.255	1805.54	1.00989	0.121514	16.0222	14.8603	11.7518	-0.349261	0.42556	rs12549853	1.35697	1.00989	Enhancer_nSkew
8:145020857:C:T	8:143946689:C:T	TGWAS	center	fwd	ref	ref	8:145020857:C:T_center_fwd_ref	4771.29	4064.14	-0.231274	0.106475	1.52509	1.07927	0	4649.41	3476.59	-0.419223	0.118378	3.40011	2.70798	0	-0.191629	0.347112	rs7463897	0.231274	0.419223	nEnhancer_nSkew
8:145021167:C:G	8:143946999:C:G	TGWAS	center	fwd	ref	ref	8:145021167:C:G_center_fwd_ref	1171.41	1023.38	-0.194425	0.163515	0.629995	0.395747	0	931.186	893.563	-0.0576706	0.133599	0.176538	0.100114	0	0.133213	0.132316	rs7464572	0.194425	0.0576706	nEnhancer_nSkew
8:145021428:G:C	8:143947260:G:C	TGWAS	center	fwd	ref	ref	8:145021428:G:C_center_fwd_ref	2072.69	2236.33	0.109763	0.136519	0.375317	0.223036	0	2299.71	2603.75	0.178736	0.100119	1.12946	0.76201	0	0.0656274	0.0670258	rs7462197	0.109763	0.178736	nEnhancer_nSkew
8:145022354:T:G	8:143948186:T:G	TGWAS	center	fwd	ref	ref	8:145022354:T:G_center_fwd_ref	674.5	678.701	0.00945327	0.202165	0.016507	0.00878843	0	508.81	592.52	0.218138	0.159079	0.768795	0.494128	0	0.204917	0.183575	rs11136340	0.00945327	0.218138	nEnhancer_nSkew
8:145022657:G:T	8:143948489:G:T	TGWAS	center	fwd	ref	ref	8:145022657:G:T_center_fwd_ref	1461.17	1505.11	0.0414283	0.100982	0.166458	0.0943929	0	2364.71	2453.53	0.0531505	0.155206	0.135482	0.075955	0	0.00849184	0.00621247	rs7832643	0.0414283	0.0531505	nEnhancer_nSkew
8:145022877:A:T	8:143948709:A:T	TGWAS	center	fwd	ref	ref	8:145022877:A:T_center_fwd_ref	744.287	2812.99	1.91803	0.102381	77.5839	75.8105	73.3135	996.632	3999.99	2.00451	0.112903	69.796	68.0784	65.5257	0.0833016	0.103603	rs7818941	1.91803	2.00451	Enhancer_nSkew
8:145023739:A:G	8:143949571:A:G	TGWAS	center	fwd	ref	ref	8:145023739:A:G_center_fwd_ref	3227.53	4027.66	0.318971	0.0905746	3.36766	2.67845	0	2845.96	3606.73	0.341347	0.10121	3.12814	2.46051	0	0.019096	0.0230755	rs55754956	0.318971	0.341347	nEnhancer_nSkew
8:145026450:T:C	8:143952282:T:C	TGWAS	center	fwd	ref	ref	8:145026450:T:C_center_fwd_ref	1777.53	8988.34	2.33797	0.138583	63.1304	61.4672	58.8601	1327.66	7752.53	2.54567	0.160366	56.0191	54.4022	51.7488	0.204424	0.241643	rs11778018	2.33797	2.54567	Enhancer_nSkew
8:145026582:G:A	8:143952414:G:A	TGWAS	center	fwd	ref	ref	8:145026582:G:A_center_fwd_ref	1544.22	1660.88	0.105347	0.127441	0.388864	0.23227	0	1546.08	1436.07	-0.105067	0.123485	0.403562	0.241985	0	-0.212908	0.340152	rs62523994	0.105347	0.105067	nEnhancer_nSkew
8:145027162:C:CG	8:143952994:C:CG	TGWAS	center	fwd	ref	ref	8:145027162:C:CG_center_fwd_ref	70.7441	29.7269	-1.24354	0.832014	0.869616	0.568014	0	2145.41	2118.49	-0.0180821	0.114714	0.0581162	0.0317347	0	1.2007	0.785878	rs56401356	1.24354	0.0180821	nEnhancer_nSkew
8:145028505:C:CG	8:143954337:C:CG	TGWAS	center	fwd	ref	ref	8:145028505:C:CG_center_fwd_ref	832.816	948.871	0.187771	0.135837	0.777618	0.500421	0	636.644	631.951	-0.0103516	0.19331	0.0189544	0.0103494	0	-0.20194	0.208414	rs112078789	0.187771	0.0103516	nEnhancer_nSkew
8:145028587:T:C	8:143954419:T:C	TGWAS	center	fwd	ref	ref	8:145028587:T:C_center_fwd_ref	1542.18	1267.48	-0.282208	0.135332	1.43131	1.00253	0	1496.25	1534.7	0.0362264	0.133513	0.104503	0.0581083	0	0.314602	0.627193	rs58579887	0.282208	0.0362264	nEnhancer_nSkew
8:145031265:G:A	8:143957097:G:A	TGWAS	center	fwd	ref	ref	8:145031265:G:A_center_fwd_ref	222.284	437.675	0.976059	0.244895	4.17196	3.41861	0	244.165	342.702	0.488144	0.186809	2.04704	1.51214	0	-0.4904	0.484069	rs11777239	0.976059	0.488144	nEnhancer_nSkew
8:145032302:A:G	8:143958134:A:G	TGWAS	center	fwd	ref	ref	8:145032302:A:G_center_fwd_ref	1501.43	3055.79	1.02493	0.151155	10.9221	9.88039	6.65178	1452.88	2584.07	0.83021	0.16274	6.47232	5.58929	2.20198	-0.198633	0.200349	rs10092179	1.02493	0.83021	Enhancer_nSkew
8:145034852:G:A	8:143960684:G:A	TGWAS	center	fwd	ref	ref	8:145034852:G:A_center_fwd_ref	570.075	1428.96	1.32499	0.184783	12.1265	11.0493	7.85619	595.265	1132.31	0.928599	0.153918	8.79353	7.82003	4.52319	-0.398583	0.494193	rs11780978	1.32499	0.928599	Enhancer_nSkew
8:66913397:CACTTT:C	NA:CACTTT:C	TGWAS	center	fwd	ref	ref	8:66913397:CACTTT:C_center_fwd_ref	303.991	676.561	1.15369	0.218273	6.90191	6.00086	2.63157	266.1	587.97	1.14285	0.267031	4.72805	3.93695	0.457712	-0.0139592	0.00524051	#N/A	1.15369	1.14285	Enhancer_nSkew
8:71570989:T:C	NA:T:C	TGWAS	center	fwd	ref	ref	8:71570989:T:C_center_fwd_ref	404.652	1024.47	1.34003	0.145505	19.4849	18.2469	15.2145	380.477	1824.11	2.26175	0.139563	58.3388	56.7067	54.0685	0.919446	4.26089	#N/A	1.34003	2.26175	Enhancer_Skew
8:79417222:A:G	8:78504987:A:G	TGWAS	center	fwd	ref	ref	8:79417222:A:G_center_fwd_ref	400.281	318.133	-0.33147	0.229222	0.82927	0.539155	0	299.364	308.431	0.0460202	0.183405	0.0958933	0.0529654	0	0.37359	0.36516	rs28703878	0.33147	0.0460202	nEnhancer_nSkew
8:79555186:T:C	8:78642951:T:C	TGWAS	center	fwd	ref	ref	8:79555186:T:C_center_fwd_ref	576.361	683.908	0.246019	0.238738	0.518876	0.318855	0	624.679	669.581	0.0989552	0.190527	0.219324	0.125797	0	-0.150001	0.0875143	rs6982937	0.246019	0.0989552	nEnhancer_nSkew
8:79555300:A:AT	8:78643065:A:AT	TGWAS	center	fwd	ref	ref	8:79555300:A:AT_center_fwd_ref	2677.67	2878.98	0.104011	0.0890007	0.615211	0.385165	0	2001.65	3415.38	0.770855	0.155424	6.15113	5.28386	1.88079	0.663615	3.0353	rs113751437	0.104011	0.770855	nEnhancer_nSkew
8:79555474:C:G	8:78643239:C:G	TGWAS	center	fwd	ref	ref	8:79555474:C:G_center_fwd_ref	578.716	625.573	0.113688	0.217594	0.220881	0.126827	0	716.224	641.326	-0.159603	0.129296	0.663435	0.419184	0	-0.278512	0.276868	rs1466526	0.113688	0.159603	nEnhancer_nSkew
8:79556148:T:C	8:78643913:T:C	TGWAS	center	fwd	ref	ref	8:79556148:T:C_center_fwd_ref	270.615	278.515	0.0414531	0.269957	0.0565248	0.0310603	0	376.134	347.932	-0.111777	0.25372	0.18076	0.102313	0	-0.155844	0.0734915	rs4739134	0.0414531	0.111777	nEnhancer_nSkew
8:79556891:A:G	8:78644656:A:G	TGWAS	center	fwd	ref	ref	8:79556891:A:G_center_fwd_ref	954.183	1449.3	0.601957	0.111793	7.13896	6.22804	2.86862	823.419	1208.62	0.552666	0.139969	4.1043	3.35647	0	-0.0534927	0.04646	rs1966115	0.601957	0.552666	nEnhancer_nSkew
8:79557227:C:A	8:78644992:C:A	TGWAS	center	fwd	ref	ref	8:79557227:C:A_center_fwd_ref	974.89	1404.93	0.526598	0.153692	3.2134	2.53817	0	541.752	949.881	0.809616	0.18048	5.13902	4.32273	0.868676	0.279733	0.31088	rs4609182	0.526598	0.809616	nEnhancer_nSkew
8:79557844:A:G	8:78645609:A:G	TGWAS	center	fwd	ref	ref	8:79557844:A:G_center_fwd_ref	1847.72	2108.7	0.190224	0.124557	0.897189	0.587875	0	1535.03	1865.84	0.281092	0.157861	1.12509	0.758619	0	0.0874263	0.0769976	rs6999228	0.190224	0.281092	nEnhancer_nSkew
8:79558153:AGCCACT:A	8:78645918:AGCCACT:A	TGWAS	center	fwd	ref	ref	8:79558153:AGCCACT:A_center_fwd_ref	2089.49	2189.72	0.0672699	0.0969294	0.311868	0.182537	0	2058.7	2034.66	-0.0176247	0.0952533	0.0689465	0.0381313	0	-0.0882097	0.148314	rs111250433	0.0672699	0.0176247	nEnhancer_nSkew
8:79558441:T:C	8:78646206:T:C	TGWAS	center	fwd	ref	ref	8:79558441:T:C_center_fwd_ref	449.798	335.488	-0.42273	0.23661	1.13076	0.763094	0	258.674	335.296	0.374832	0.284792	0.725568	0.463633	0	0.794674	0.970646	rs12114284	0.42273	0.374832	nEnhancer_nSkew
8:79558605:G:A	8:78646370:G:A	TGWAS	center	fwd	ref	ref	8:79558605:G:A_center_fwd_ref	823.218	753.119	-0.126558	0.141395	0.430916	0.259474	0	1426.4	1258.9	-0.181391	0.101753	1.12703	0.760094	0	-0.0601028	0.0664661	rs10957896	0.126558	0.181391	nEnhancer_nSkew
8:79559230:C:T	8:78646995:C:T	TGWAS	center	fwd	ref	ref	8:79559230:C:T_center_fwd_ref	939.957	642.171	-0.549969	0.127846	4.77104	3.97688	0.500702	695.403	638.614	-0.122586	0.245893	0.208936	0.119587	0	0.425036	0.486933	rs2015125	0.549969	0.122586	nEnhancer_nSkew
8:79559251:G:T	8:78647016:G:T	TGWAS	center	fwd	ref	ref	8:79559251:G:T_center_fwd_ref	715.092	777.871	0.120262	0.180747	0.296004	0.172498	0	805.164	604.058	-0.415649	0.290491	0.816804	0.529797	0	-0.540709	0.496807	rs1809476	0.120262	0.415649	nEnhancer_nSkew
8:79559622:C:T	8:78647387:C:T	TGWAS	center	fwd	ref	ref	8:79559622:C:T_center_fwd_ref	660.727	599.601	-0.139933	0.220225	0.279706	0.162671	0	540.071	408.1	-0.406082	0.182131	1.58884	1.13094	0	-0.270332	0.229081	rs900567	0.139933	0.406082	nEnhancer_nSkew
8:79564983:T:TG	8:78652748:T:TG	TGWAS	center	fwd	ref	ref	8:79564983:T:TG_center_fwd_ref	548.692	467.37	-0.229575	0.306508	0.343081	0.202169	0	383.586	292.197	-0.391915	0.226317	1.07922	0.724424	0	-0.167339	0.0757502	rs35030348	0.229575	0.391915	nEnhancer_nSkew
8:79568082:G:A	8:78655847:G:A	TGWAS	center	fwd	ref	ref	8:79568082:G:A_center_fwd_ref	186.418	106.911	-0.799804	0.359041	1.58659	1.12905	0	122.921	188.986	0.620913	0.406644	0.896947	0.587681	0	1.41503	1.41284	rs3899796	0.799804	0.620913	nEnhancer_nSkew
8:79572222:C:A	8:78659987:C:A	TGWAS	center	fwd	ref	ref	8:79572222:C:A_center_fwd_ref	474.993	527.632	0.152054	0.523519	0.112678	0.0626836	0	403.158	365.115	-0.142274	0.178361	0.37155	0.220643	0	-0.298064	0.136121	rs1384804	0.152054	0.142274	nEnhancer_nSkew
8:79572595:C:G	8:78660360:C:G	TGWAS	center	fwd	ref	ref	8:79572595:C:G_center_fwd_ref	4471.22	3384.16	-0.40171	0.0951071	4.61933	3.83522	0.348986	4751.85	3686.54	-0.366097	0.149567	1.84234	1.34029	0	0.0321103	0.0276671	rs10093654	0.40171	0.366097	nEnhancer_nSkew
8:79572713:C:A	8:78660478:C:A	TGWAS	center	fwd	ref	ref	8:79572713:C:A_center_fwd_ref	1235.46	969.913	-0.348719	0.107063	2.94869	2.29947	0	1245.38	1062.22	-0.229289	0.0977892	1.72031	1.23854	0	0.115899	0.234785	rs10093797	0.348719	0.229289	nEnhancer_nSkew
8:79575804:T:C	8:78663569:T:C	TGWAS	center	fwd	ref	ref	8:79575804:T:C_center_fwd_ref	115.413	67.1893	-0.778585	0.471753	1.00498	0.668244	0	234.532	254.223	0.119411	0.227109	0.222548	0.127976	0	0.890843	0.827939	rs1021156	0.778585	0.119411	nEnhancer_nSkew
8:79577726:A:C	8:78665491:A:C	TGWAS	center	fwd	ref	ref	8:79577726:A:C_center_fwd_ref	615.036	860.255	0.483998	0.211683	1.65308	1.18432	0	625.075	867.224	0.471961	0.111198	4.65904	3.87232	0.388703	-0.0154626	0.00851444	rs3808619	0.483998	0.471961	nEnhancer_nSkew
8:79581736:C:T	8:78669501:C:T	TGWAS	center	fwd	ref	ref	8:79581736:C:T_center_fwd_ref	645.496	1165.39	0.85226	0.190429	5.1178	4.30257	0.847458	658.02	959.679	0.544342	0.115237	5.6352	4.79372	1.36486	-0.310302	0.381464	rs13269243	0.85226	0.544342	nEnhancer_nSkew
8:79585248:G:T	8:78673013:G:T	TGWAS	center	fwd	ref	ref	8:79585248:G:T_center_fwd_ref	2357.63	3863.94	0.712191	0.144005	6.11968	5.25447	1.84934	2177.25	3166.1	0.53977	0.133526	4.27654	3.51767	0.00619866	-0.176043	0.205208	rs10093113	0.712191	0.53977	nEnhancer_nSkew
8:79587855:A:G	8:78675620:A:G	TGWAS	center	fwd	ref	ref	8:79587855:A:G_center_fwd_ref	1168.57	972.568	-0.263553	0.133016	1.32285	0.914313	0	1459.67	1189.14	-0.295986	0.148935	1.32898	0.919254	0	-0.0358143	0.0281116	rs3736169	0.263553	0.295986	nEnhancer_nSkew
8:79590012:A:G	8:78677777:A:G	TGWAS	center	fwd	ref	ref	8:79590012:A:G_center_fwd_ref	211.419	271.263	0.359567	0.34011	0.53698	0.330658	0	120.002	140.166	0.22409	0.444565	0.21168	0.121096	0	-0.138486	0.037511	rs7839152	0.359567	0.22409	nEnhancer_nSkew
8:79591017:G:C	8:78678782:G:C	TGWAS	center	fwd	ref	ref	8:79591017:G:C_center_fwd_ref	1586	1594.39	0.00840296	0.150521	0.0197782	0.010681	0	2042.58	1925.31	-0.0862173	0.0969091	0.427544	0.257366	0	-0.0991891	0.108931	rs28429528	0.00840296	0.0862173	nEnhancer_nSkew
8:79592426:T:C	8:78680191:T:C	TGWAS	center	fwd	ref	ref	8:79592426:T:C_center_fwd_ref	230.055	386.553	0.748194	0.287056	2.03863	1.5052	0	323.704	369.803	0.194242	0.253163	0.353669	0.208901	0	-0.555803	0.402073	rs9298316	0.748194	0.194242	nEnhancer_nSkew
8:79593736:T:G	8:78681501:T:G	TGWAS	center	fwd	ref	ref	8:79593736:T:G_center_fwd_ref	1263.05	1212.26	-0.059391	0.160999	0.147392	0.0828485	0	1752.57	1867.97	0.0927267	0.156138	0.257594	0.149201	0	0.149959	0.138557	rs7842142	0.059391	0.0927267	nEnhancer_nSkew
8:79594086:A:G	8:78681851:A:G	TGWAS	center	fwd	ref	ref	8:79594086:A:G_center_fwd_ref	2471.88	2978.84	0.268899	0.0735223	3.59379	2.88497	0	2002.71	4899.73	1.29033	0.0922536	43.7262	42.2101	39.4558	1.01746	20.2271	rs11785966	0.268899	1.29033	Enhancer_Skew
8:79594136:CT:C	8:78681901:CT:C	TGWAS	center	fwd	ref	ref	8:79594136:CT:C_center_fwd_ref	497.102	534.277	0.103567	0.191536	0.230104	0.132171	0	435.521	528.592	0.278762	0.239375	0.612247	0.383053	0	0.17187	0.103458	rs56181953	0.103567	0.278762	nEnhancer_nSkew
8:79594966:A:C	8:78682731:A:C	TGWAS	center	fwd	ref	ref	8:79594966:A:C_center_fwd_ref	1083.14	1335.47	0.302037	0.197696	0.897686	0.588301	0	995.574	1156.51	0.215204	0.148571	0.83127	0.540352	0	-0.089839	0.0594347	rs2369442	0.302037	0.215204	nEnhancer_nSkew
8:79595404:A:G	8:78683169:A:G	TGWAS	center	fwd	ref	ref	8:79595404:A:G_center_fwd_ref	6766.77	6622.54	-0.0309103	0.104798	0.114621	0.0639101	0	4475.47	3844.31	-0.218841	0.0985334	1.57919	1.12302	0	-0.190992	0.448348	rs10111625	0.0309103	0.218841	nEnhancer_nSkew
8:79597487:GC:G	8:78685252:GC:G	TGWAS	center	fwd	ref	ref	8:79597487:GC:G_center_fwd_ref	127.833	272.946	1.0945	1.45887	0.343796	0.202508	0	133.247	128.43	-0.0552207	0.340943	0.0598154	0.032588	0	-1.15413	0.202687	rs5892661	1.0945	0.0552207	nEnhancer_nSkew
8:79598453:T:A	8:78686218:T:A	TGWAS	center	fwd	ref	ref	8:79598453:T:A_center_fwd_ref	62.0295	47.5448	-0.385211	0.526981	0.332741	0.195442	0	70.5638	44.0923	-0.675885	0.557779	0.64664	0.407298	0	-0.292653	0.066995	rs10092335	0.385211	0.675885	nEnhancer_nSkew
8:79599104:T:C	8:78686869:T:C	TGWAS	center	fwd	ref	ref	8:79599104:T:C_center_fwd_ref	811.975	623.857	-0.378842	0.206812	1.17406	0.797599	0	729.025	476.083	-0.614801	0.147139	4.53223	3.75432	0.261889	-0.239982	0.241469	rs10093127	0.378842	0.614801	nEnhancer_nSkew
8:79599884:C:T	8:78687649:C:T	TGWAS	center	fwd	ref	ref	8:79599884:C:T_center_fwd_ref	94.7091	132.623	0.489361	0.272337	1.14055	0.770861	0	63.8524	206.67	1.69464	0.827198	1.39258	0.971059	0	1.20313	0.578434	rs182440248	0.489361	1.69464	nEnhancer_nSkew
8:79601420:T:C	8:78689185:T:C	TGWAS	center	fwd	ref	ref	8:79601420:T:C_center_fwd_ref	1228.14	1723.53	0.488835	0.101038	5.88252	5.02888	1.61218	1756.01	7784.16	2.14815	0.123907	66.6048	64.9155	62.3344	1.65564	32.3577	rs1872072	0.488835	2.14815	Enhancer_Skew
8:79603747:T:C	8:78691512:T:C	TGWAS	center	fwd	ref	ref	8:79603747:T:C_center_fwd_ref	2368.8	2687.95	0.182021	0.0963411	1.23028	0.840719	0	2779.79	3715.46	0.418446	0.139351	2.57271	1.96557	0	0.232841	0.400923	rs10112388	0.182021	0.418446	nEnhancer_nSkew
8:79603824:C:G	8:78691589:C:G	TGWAS	center	fwd	ref	ref	8:79603824:C:G_center_fwd_ref	5970.27	7379.17	0.305533	0.103469	2.50197	1.9026	0	5589.44	7383.78	0.401504	0.0948063	4.641	3.8554	0.37066	0.092395	0.150096	rs6980663	0.305533	0.401504	nEnhancer_nSkew
8:79603924:T:C	8:78691689:T:C	TGWAS	center	fwd	ref	ref	8:79603924:T:C_center_fwd_ref	5318.26	5835.66	0.133825	0.0729825	1.17584	0.799058	0	4171.91	4779.95	0.196293	0.073243	2.13303	1.58494	0	0.0593108	0.153499	rs7001074	0.133825	0.196293	nEnhancer_nSkew
8:79607893:A:C	8:78695658:A:C	TGWAS	center	fwd	ref	ref	8:79607893:A:C_center_fwd_ref	411.066	421.227	0.0333857	0.170715	0.0731683	0.0404904	0	498.066	584.567	0.232405	0.215717	0.550802	0.339819	0	0.197063	0.149882	rs10957897	0.0333857	0.232405	nEnhancer_nSkew
8:79610710:A:G	8:78698475:A:G	TGWAS	center	fwd	ref	ref	8:79610710:A:G_center_fwd_ref	736.265	590.578	-0.318035	0.148374	1.49384	1.05365	0	479.032	271.356	-0.817282	0.290438	2.31039	1.73634	0	-0.499137	0.566764	rs1054283	0.318035	0.817282	nEnhancer_nSkew
8:79612473:T:C	8:78700238:T:C	TGWAS	center	fwd	ref	ref	8:79612473:T:C_center_fwd_ref	2214.44	4726.39	1.09321	0.0969074	28.788	27.4212	24.5176	3200.13	7666.78	1.26031	0.0981048	37.0462	35.5891	32.7758	0.163834	0.371758	rs13280202	1.09321	1.26031	Enhancer_nSkew
8:79614438:G:A	8:78702203:G:A	TGWAS	center	fwd	ref	ref	8:79614438:G:A_center_fwd_ref	1581.39	1693.09	0.0976758	0.105593	0.449828	0.271894	0	1267.45	1311.2	0.0483077	0.12128	0.160901	0.0912576	0	-0.0528258	0.0593329	rs10089216	0.0976758	0.0483077	nEnhancer_nSkew
8:79615251:C:A	8:78703016:C:A	TGWAS	center	fwd	ref	ref	8:79615251:C:A_center_fwd_ref	3096.25	2844.91	-0.121727	0.107471	0.589455	0.367112	0	3218.24	3070.01	-0.0686197	0.0896873	0.352409	0.20811	0	0.049044	0.0634842	rs13265322	0.121727	0.0686197	nEnhancer_nSkew
8:79617313:G:A	8:78705078:G:A	TGWAS	center	fwd	ref	ref	8:79617313:G:A_center_fwd_ref	3277	7750.23	1.24163	0.133468	19.8642	18.6207	15.5939	3573.55	8521.81	1.25356	0.146315	16.9756	15.7926	12.7053	0.00818609	0.00587776	rs10957898	1.24163	1.25356	Enhancer_nSkew
8:79620354:G:A	8:78708119:G:A	TGWAS	center	fwd	ref	ref	8:79620354:G:A_center_fwd_ref	414.518	366.096	-0.177734	0.25225	0.317799	0.185989	0	546.867	575.329	0.0731293	0.228144	0.125774	0.0702418	0	0.246696	0.144545	rs7010897	0.177734	0.0731293	nEnhancer_nSkew
8:79620907:CT:C	8:78708672:CT:C	TGWAS	center	fwd	ref	ref	8:79620907:CT:C_center_fwd_ref	1124.55	1373.13	0.287593	0.132112	1.53035	1.08336	0	1501.24	1814.11	0.272806	0.127753	1.4851	1.04616	0	-0.018244	0.0143029	rs66697724	0.287593	0.272806	nEnhancer_nSkew
8:79621192:C:T	8:78708957:C:T	TGWAS	center	fwd	ref	ref	8:79621192:C:T_center_fwd_ref	501.543	876.071	0.804913	0.660654	0.651523	0.410598	0	677.865	667.048	-0.0234858	0.128363	0.068122	0.0376909	0	-0.833668	0.387778	rs11986947	0.804913	0.0234858	nEnhancer_nSkew
8:79621709:G:A	8:78709474:G:A	TGWAS	center	fwd	ref	ref	8:79621709:G:A_center_fwd_ref	384.399	352.605	-0.126064	0.230549	0.233203	0.133876	0	184.256	410.922	1.15618	0.289194	4.19456	3.44002	0	1.27821	2.51201	rs2369440	0.126064	1.15618	nEnhancer_nSkew
8:79623617:A:G	8:78711382:A:G	TGWAS	center	fwd	ref	ref	8:79623617:A:G_center_fwd_ref	2580.81	3075.62	0.253036	0.0810056	2.74812	2.12077	0	3635.58	3932.33	0.113297	0.106119	0.544119	0.335558	0	-0.142808	0.283238	rs1483573	0.253036	0.113297	nEnhancer_nSkew
8:79624605:T:C	8:78712370:T:C	TGWAS	center	fwd	ref	ref	8:79624605:T:C_center_fwd_ref	806.149	1138.39	0.496606	0.136467	3.56275	2.8565	0	796.247	803.27	0.0130526	0.215233	0.0215261	0.0116919	0	-0.486186	0.751977	rs2953477	0.496606	0.0130526	nEnhancer_nSkew
8:79629039:A:G	8:78716804:A:G	TGWAS	center	fwd	ref	ref	8:79629039:A:G_center_fwd_ref	4113.36	8274.37	1.00817	0.117575	17.003	15.819	12.7326	3224.47	6132.28	0.927147	0.107713	17.1271	15.9401	12.8568	-0.0841988	0.108988	rs2717539	1.00817	0.927147	Enhancer_nSkew
8:79630608:A:C	8:78718373:A:C	TGWAS	center	fwd	ref	ref	8:79630608:A:C_center_fwd_ref	764.028	629.407	-0.278329	0.178754	0.922787	0.606811	0	987.676	970.299	-0.0258486	0.127317	0.0761785	0.0421753	0	0.248027	0.278483	rs2625664	0.278329	0.0258486	nEnhancer_nSkew
8:79631469:AT:A	8:78719234:AT:A	TGWAS	center	fwd	ref	ref	8:79631469:AT:A_center_fwd_ref	972.983	853.834	-0.188394	0.184659	0.511986	0.314272	0	1401.32	1420.65	0.01985	0.644054	0.0108116	0.00591697	0	0.207361	0.0557385	rs11323127	0.188394	0.01985	nEnhancer_nSkew
8:79632010:G:A	8:78719775:G:A	TGWAS	center	fwd	ref	ref	8:79632010:G:A_center_fwd_ref	1274.31	1077.07	-0.24201	0.156909	0.910142	0.59758	0	1057.1	867.934	-0.284602	0.11211	1.95351	1.43344	0	-0.0461783	0.0380902	rs1026920	0.24201	0.284602	nEnhancer_nSkew
8:79633149:A:G	8:78720914:A:G	TGWAS	center	fwd	ref	ref	8:79633149:A:G_center_fwd_ref	1601.18	1321.44	-0.276191	0.117143	1.73548	1.25123	0	1550.22	1286.76	-0.267691	0.164919	0.980662	0.650114	0	0.00667679	0.00465047	rs2717538	0.276191	0.267691	nEnhancer_nSkew
8:79634007:G:C	8:78721772:G:C	TGWAS	center	fwd	ref	ref	8:79634007:G:C_center_fwd_ref	130.582	521.467	1.99792	0.711157	2.30421	1.73122	0	90.6888	106.963	0.238273	0.358372	0.295738	0.172378	0	-1.76186	1.11965	rs2919936	1.99792	0.238273	nEnhancer_nSkew
8:79635969:C:A	8:78723734:C:A	TGWAS	center	fwd	ref	ref	8:79635969:C:A_center_fwd_ref	358.296	388.802	0.118624	0.265342	0.183871	0.10429	0	284.897	385.149	0.435337	0.23487	1.19513	0.813492	0	0.312146	0.200149	rs2046338	0.118624	0.435337	nEnhancer_nSkew
8:79636518:T:C	8:78724283:T:C	TGWAS	center	fwd	ref	ref	8:79636518:T:C_center_fwd_ref	7388.48	8857.79	0.261805	0.0858575	2.63945	2.02459	0	3547.96	3012.3	-0.236074	0.0926636	1.96476	1.44299	0	-0.501207	4.8199	rs2046339	0.261805	0.236074	nEnhancer_nSkew
8:79638138:C:A	8:78725903:C:A	TGWAS	center	fwd	ref	ref	8:79638138:C:A_center_fwd_ref	778.047	713.135	-0.126923	0.163816	0.358067	0.211746	0	696.483	714.894	0.0384343	0.252106	0.0560953	0.0307607	0	0.162788	0.0983623	rs2953475	0.126923	0.0384343	nEnhancer_nSkew
8:79641769:G:A	8:78729534:G:A	TGWAS	center	fwd	ref	ref	8:79641769:G:A_center_fwd_ref	962.328	1508.16	0.64718	0.143467	5.19029	4.37069	0.919949	806.827	1181.04	0.549026	0.137528	4.1838	3.42993	0	-0.10079	0.0938426	rs1441438	0.64718	0.549026	nEnhancer_nSkew
8:79644437:A:G	8:78732202:A:G	TGWAS	center	fwd	ref	ref	8:79644437:A:G_center_fwd_ref	297.981	374.262	0.327046	0.275646	0.628124	0.394414	0	340.944	232.421	-0.553844	0.200173	2.24715	1.68139	0	-0.883375	1.41753	rs1545228	0.327046	0.553844	nEnhancer_nSkew
8:79649057:G:C	8:78736822:G:C	TGWAS	center	fwd	ref	ref	8:79649057:G:C_center_fwd_ref	180.747	151.802	-0.249222	0.380457	0.290365	0.169211	0	268.447	252.515	-0.0911685	0.240134	0.152304	0.0857326	0	0.152823	0.0563553	rs894221	0.249222	0.0911685	nEnhancer_nSkew
8:79651942:G:A	8:78739707:G:A	TGWAS	center	fwd	ref	ref	8:79651942:G:A_center_fwd_ref	59.4491	96.7944	0.711937	0.374114	1.24381	0.85141	0	91.7271	116.794	0.350705	0.445339	0.365534	0.216638	0	-0.363549	0.112611	rs2919932	0.711937	0.350705	nEnhancer_nSkew
8:79656989:T:G	8:78744754:T:G	TGWAS	center	fwd	ref	ref	8:79656989:T:G_center_fwd_ref	1486.85	1761.3	0.244226	0.101185	1.80153	1.3061	0	1247.1	1249.83	0.00298622	0.124438	0.0083954	0.00453832	0	-0.244658	0.566764	rs2717547	0.244226	0.00298622	nEnhancer_nSkew
8:79657263:T:C	8:78745028:T:C	TGWAS	center	fwd	ref	ref	8:79657263:T:C_center_fwd_ref	5675.25	6103.14	0.104514	0.0836417	0.674763	0.427264	0	4943.64	5779.09	0.225294	0.0861594	2.04931	1.51409	0	0.117906	0.29974	rs2919917	0.104514	0.225294	nEnhancer_nSkew
8:79657666:T:C	8:78745431:T:C	TGWAS	center	fwd	ref	ref	8:79657666:T:C_center_fwd_ref	3081.3	3502.98	0.18503	0.110796	1.02265	0.681325	0	2814.38	4120.11	0.549927	0.0892126	9.1498	8.16607	4.87946	0.361428	1.46841	rs1441850	0.18503	0.549927	nEnhancer_nSkew
8:81095395:C:T	8:80183160:C:T	TGWAS	center	fwd	ref	ref	8:81095395:C:T_center_fwd_ref	716.277	666.845	-0.102139	0.141416	0.327779	0.192515	0	967.316	982.88	0.0244498	0.132642	0.068667	0.0379966	0	0.12359	0.143912	rs998731	0.102139	0.0244498	nEnhancer_nSkew
8:90863728:T:C	8:89851500:T:C	TGWAS	center	fwd	ref	ref	8:90863728:T:C_center_fwd_ref	243.293	288.992	0.248071	0.313258	0.368136	0.218368	0	245.885	269.926	0.136137	0.198555	0.307206	0.179695	0	-0.116109	0.0493759	rs13277948	0.248071	0.136137	nEnhancer_nSkew
8:90867383:C:T	8:89855155:C:T	TGWAS	center	fwd	ref	ref	8:90867383:C:T_center_fwd_ref	500.076	531.544	0.0862791	0.281459	0.119649	0.0668173	0	473.27	621.861	0.394727	0.292976	0.749866	0.480682	0	0.306777	0.15141	rs12680009	0.0862791	0.394727	nEnhancer_nSkew
8:90867483:G:A	8:89855255:G:A	TGWAS	center	fwd	ref	ref	8:90867483:G:A_center_fwd_ref	344.518	282.697	-0.285656	0.297695	0.472015	0.287026	0	442.829	343.1	-0.36593	0.205429	1.12572	0.759142	0	-0.0835523	0.0366873	rs12675822	0.285656	0.36593	nEnhancer_nSkew
8:90875516:T:C	8:89863288:T:C	TGWAS	center	fwd	ref	ref	8:90875516:T:C_center_fwd_ref	623.138	531.071	-0.228312	0.221197	0.520004	0.319591	0	1134.25	1113.96	-0.0270462	0.136281	0.0743343	0.0411901	0	0.195943	0.16546	rs10096271	0.228312	0.0270462	nEnhancer_nSkew
8:90875918:T:C	8:89863690:T:C	TGWAS	center	fwd	ref	ref	8:90875918:T:C_center_fwd_ref	626.435	586.507	-0.0973866	0.167801	0.250522	0.144531	0	771.58	832.774	0.109207	0.211717	0.21754	0.124657	0	0.202209	0.161659	rs7015630	0.0973866	0.109207	nEnhancer_nSkew
8:90877465:C:T	8:89865237:C:T	TGWAS	center	fwd	ref	ref	8:90877465:C:T_center_fwd_ref	847.724	645.739	-0.390876	0.17044	1.66097	1.19063	0	752.466	668.932	-0.171533	0.172878	0.493374	0.301496	0	0.214358	0.226274	rs2879287	0.390876	0.171533	nEnhancer_nSkew
8:90877546:A:G	8:89865318:A:G	TGWAS	center	fwd	ref	ref	8:90877546:A:G_center_fwd_ref	1062.39	1049.62	-0.0186752	0.125328	0.0547553	0.030045	0	1297.28	1668.83	0.36364	0.198161	1.17722	0.799888	0	0.379042	0.500069	rs2338883	0.0186752	0.36364	nEnhancer_nSkew
8:95815258:A:G	8:94803030:A:G	TGWAS	center	fwd	ref	ref	8:95815258:A:G_center_fwd_ref	415.024	286.228	-0.533281	0.262486	1.3748	0.956715	0	271.737	169.43	-0.680331	0.222191	2.65773	2.04051	0	-0.151914	0.0877359	rs71532333	0.533281	0.680331	nEnhancer_nSkew
8:95816007:C:A	8:94803779:C:A	TGWAS	center	fwd	ref	ref	8:95816007:C:A_center_fwd_ref	2228.48	1644.97	-0.437341	0.0998426	4.92623	4.12236	0.655886	1719.48	1838.13	0.0962148	0.139497	0.30948	0.180948	0	0.529821	2.28804	rs114098156	0.437341	0.0962148	nEnhancer_nSkew
8:95816571:CA:C	8:94804343:CA:C	TGWAS	center	fwd	ref	ref	8:95816571:CA:C_center_fwd_ref	148.942	263.242	0.820126	0.262693	2.74562	2.11847	0	148.947	223.45	0.581169	0.310601	1.21233	0.826605	0	-0.244619	0.106317	rs564844730;rs549829920	0.820126	0.581169	nEnhancer_nSkew
8:95816581:A:T	8:94804353:A:T	TGWAS	center	fwd	ref	ref	8:95816581:A:T_center_fwd_ref	36.9618	102.404	1.47097	0.602317	1.8357	1.33435	0	35.3558	61.2165	0.796282	0.436072	1.16848	0.793095	0	-0.67941	0.180771	rs533436393	1.47097	0.796282	nEnhancer_nSkew
8:95817623:ACACTCG:A	8:94805395:ACACTCG:A	TGWAS	center	fwd	ref	ref	8:95817623:ACACTCG:A_center_fwd_ref	594.928	544.826	-0.125563	0.1457	0.410271	0.246555	0	1410.12	1424.05	0.0131518	0.116955	0.0407366	0.0227739	0	0.133939	0.183448	rs149301698	0.125563	0.0131518	nEnhancer_nSkew
8:95826590:T:C	8:94814362:T:C	TGWAS	center	fwd	ref	ref	8:95826590:T:C_center_fwd_ref	870.931	741.538	-0.232082	0.162573	0.814116	0.527673	0	770.64	752.599	-0.033606	0.115778	0.112599	0.062631	0	0.195676	0.244971	rs78456818	0.232082	0.033606	nEnhancer_nSkew
8:95841114:G:T	8:94828886:G:T	TGWAS	center	fwd	ref	ref	8:95841114:G:T_center_fwd_ref	3130.32	4006.65	0.355936	0.0928041	3.90175	3.16857	0	2432.16	3241.42	0.414086	0.0927415	5.09644	4.28258	0.826101	0.0551393	0.0829443	rs77861705	0.355936	0.414086	nEnhancer_nSkew
8:95846226:C:T	8:94833998:C:T	TGWAS	center	fwd	ref	ref	8:95846226:C:T_center_fwd_ref	1635.3	1611.28	-0.0212235	0.159995	0.0484346	0.0267354	0	2163.72	2046.25	-0.0813622	0.103127	0.366391	0.217265	0	-0.0631814	0.0561032	rs117484372	0.0212235	0.0813622	nEnhancer_nSkew
8:95851490:G:A	8:94839262:G:A	TGWAS	center	fwd	ref	ref	8:95851490:G:A_center_fwd_ref	2109.09	2974.49	0.495773	0.135893	3.57837	2.87099	0	2543.72	3664.74	0.526809	0.0906204	8.21303	7.26055	3.94269	0.0282961	0.026838	rs80030201	0.495773	0.526809	nEnhancer_nSkew
8:95851818:T:G	8:94839590:T:G	TGWAS	center	fwd	ref	ref	8:95851818:T:G_center_fwd_ref	201.649	223.974	0.151393	0.248511	0.265687	0.154266	0	213.757	187.952	-0.186761	0.280986	0.295621	0.172317	0	-0.341564	0.211394	rs78727559	0.151393	0.186761	nEnhancer_nSkew
8:95851828:T:A	8:94839600:T:A	TGWAS	center	fwd	ref	ref	8:95851828:T:A_center_fwd_ref	121.302	158.041	0.379088	0.340409	0.576035	0.357452	0	116.975	192.558	0.720519	0.350922	1.39738	0.974746	0	0.338945	0.131449	rs76141409	0.379088	0.720519	nEnhancer_nSkew
8:95852281:G:A	8:94840053:G:A	TGWAS	center	fwd	ref	ref	8:95852281:G:A_center_fwd_ref	1213.01	1040.71	-0.220297	0.119143	1.19075	0.810235	0	2813.94	47951.4	4.09089	0.199953	92.3037	90.4381	88.0334	4.30735	102.352	rs75309950	0.220297	4.09089	Enhancer_Skew
8:95853074:C:T	8:94840846:C:T	TGWAS	center	fwd	ref	ref	8:95853074:C:T_center_fwd_ref	1180.33	1993.95	0.755791	0.0972455	14.112	12.9858	9.84169	1456.86	2355.48	0.692512	0.0808747	16.9579	15.7751	12.6875	-0.0664052	0.107419	rs117839857	0.755791	0.692512	nEnhancer_nSkew
8:95853197:G:A	8:94840969:G:A	TGWAS	center	fwd	ref	ref	8:95853197:G:A_center_fwd_ref	893.362	1235.53	0.466983	0.104271	5.12404	4.30843	0.853703	909.941	1095.43	0.267101	0.100203	2.11435	1.56909	0	-0.203183	0.407018	rs145609132	0.466983	0.267101	nEnhancer_nSkew
8:95854866:G:A	8:94842638:G:A	TGWAS	center	fwd	ref	ref	8:95854866:G:A_center_fwd_ref	3944.03	3918.15	-0.00897213	0.103079	0.0312188	0.0173195	0	4611.37	4835.55	0.0685625	0.173535	0.159408	0.0903257	0	0.0742546	0.0615058	rs77168881	0.00897213	0.0685625	nEnhancer_nSkew
8:95856226:C:T	8:94843998:C:T	TGWAS	center	fwd	ref	ref	8:95856226:C:T_center_fwd_ref	940.879	769.858	-0.288533	0.255888	0.585865	0.364533	0	1046.33	779.74	-0.423925	0.155841	2.18554	1.62954	0	-0.139623	0.0812442	rs117454145	0.288533	0.423925	nEnhancer_nSkew
8:95859015:G:A	8:94846787:G:A	TGWAS	center	fwd	ref	ref	8:95859015:G:A_center_fwd_ref	709.207	876.405	0.305676	0.140266	1.53295	1.0856	0	832.427	753.755	-0.145605	0.205776	0.319485	0.187047	0	-0.456872	0.708092	rs76883047	0.305676	0.145605	nEnhancer_nSkew
8:95868645:A:G	8:94856417:A:G	TGWAS	center	fwd	ref	ref	8:95868645:A:G_center_fwd_ref	1201.9	1041.38	-0.205638	0.105771	1.28505	0.884399	0	1181.23	1348.29	0.190102	0.113222	1.03083	0.687772	0	0.391234	1.76494	rs80240657	0.205638	0.190102	nEnhancer_nSkew
8:95868649:C:G	8:94856421:C:G	TGWAS	center	fwd	ref	ref	8:95868649:C:G_center_fwd_ref	1981.99	1534.12	-0.368733	0.109329	3.12822	2.46051	0	2588.6	2088.98	-0.310132	0.123856	1.91078	1.39677	0	0.0545034	0.0584953	rs117635061	0.368733	0.310132	nEnhancer_nSkew
8:95874208:G:A	8:94861980:G:A	TGWAS	center	fwd	ref	ref	8:95874208:G:A_center_fwd_ref	1219.93	1101.43	-0.147943	0.119595	0.665399	0.420551	0	1190.07	1267.18	0.090225	0.136194	0.29442	0.171641	0	0.233958	0.399233	rs143773045	0.147943	0.090225	nEnhancer_nSkew
8:95878574:G:A	8:94866346:G:A	TGWAS	center	fwd	ref	ref	8:95878574:G:A_center_fwd_ref	824.432	780.877	-0.0786295	0.0989729	0.369643	0.21933	0	1011.32	1148.94	0.182691	0.141431	0.706743	0.450004	0	0.256697	0.412626	rs113338212	0.0786295	0.182691	nEnhancer_nSkew
8:95886015:C:G	8:94873787:C:G	TGWAS	center	fwd	ref	ref	8:95886015:C:G_center_fwd_ref	580.018	570.5	-0.0227205	0.198672	0.0414595	0.0230415	0	521.367	475.253	-0.133569	0.299105	0.183632	0.104192	0	-0.112714	0.050185	rs74359779	0.0227205	0.133569	nEnhancer_nSkew
8:95888799:G:C	8:94876571:G:C	TGWAS	center	fwd	ref	ref	8:95888799:G:C_center_fwd_ref	1784.79	1393.88	-0.355814	0.112992	2.78564	2.15436	0	1793.38	1509.02	-0.248985	0.13948	1.12933	0.761964	0	0.103731	0.114394	rs6985452	0.355814	0.248985	nEnhancer_nSkew
8:95896271:G:A	8:94884043:G:A	TGWAS	center	fwd	ref	ref	8:95896271:G:A_center_fwd_ref	224.998	246.232	0.132685	0.342878	0.155663	0.0878787	0	324.829	263.773	-0.297473	0.19691	0.883182	0.577905	0	-0.436434	0.26219	rs28399580	0.132685	0.297473	nEnhancer_nSkew
8:95907163:C:G	8:94894935:C:G	TGWAS	center	fwd	ref	ref	8:95907163:C:G_center_fwd_ref	1318.8	1378.05	0.0641813	0.156455	0.166443	0.0943929	0	1303.68	1774.69	0.44434	0.118066	3.77581	3.05204	0	0.375906	0.756926	rs77733982	0.0641813	0.44434	nEnhancer_nSkew
8:95908839:C:T	8:94896611:C:T	TGWAS	center	fwd	ref	ref	8:95908839:C:T_center_fwd_ref	454.295	2475.73	2.44532	0.183911	39.6136	38.1343	35.3433	752.13	2768.18	1.87947	0.163564	29.833	28.4568	25.5626	-0.568938	0.948245	rs115646398	2.44532	1.87947	Enhancer_nSkew
8:95909086:C:A	8:94896858:C:A	TGWAS	center	fwd	ref	ref	8:95909086:C:A_center_fwd_ref	1865.94	2029.55	0.121388	0.154237	0.365253	0.216456	0	1864.09	2322.57	0.318044	0.104337	2.63793	2.02326	0	0.192845	0.252331	rs116473533	0.121388	0.318044	nEnhancer_nSkew
8:95910260:T:C	8:94898032:T:C	TGWAS	center	fwd	ref	ref	8:95910260:T:C_center_fwd_ref	505.64	472.901	-0.0984054	0.2416	0.165082	0.0935714	0	986.528	947.52	-0.0569628	0.17802	0.125528	0.0701343	0	0.0396258	0.0191905	rs515742	0.0984054	0.0569628	nEnhancer_nSkew
8:95910826:G:C	8:94898598:G:C	TGWAS	center	fwd	ref	ref	8:95910826:G:C_center_fwd_ref	2738.46	3347.06	0.289954	0.113599	1.97074	1.44818	0	2308.92	2828.18	0.292478	0.0783762	3.72084	3.00133	0	-0.0013957	0.00170685	rs521129	0.289954	0.292478	nEnhancer_nSkew
8:95912409:G:A	8:94900181:G:A	TGWAS	center	fwd	ref	ref	8:95912409:G:A_center_fwd_ref	1689.08	1660.12	-0.0240586	0.108947	0.0834268	0.0462355	0	1185.12	1048.71	-0.176172	0.129159	0.763038	0.490107	0	-0.155439	0.245783	rs577949	0.0240586	0.176172	nEnhancer_nSkew
8:95913516:G:A	8:94901288:G:A	TGWAS	center	fwd	ref	ref	8:95913516:G:A_center_fwd_ref	324.587	358.119	0.140327	0.218633	0.283181	0.164795	0	248.99	292.036	0.228107	0.167717	0.759935	0.487747	0	0.085707	0.050802	rs532621	0.140327	0.228107	nEnhancer_nSkew
8:95914541:G:A	8:94902313:G:A	TGWAS	center	fwd	ref	ref	8:95914541:G:A_center_fwd_ref	810.367	1032.95	0.350237	0.479321	0.332579	0.19539	0	976.298	830.923	-0.23199	0.16067	0.827486	0.537804	0	-0.586977	0.350764	rs2956217	0.350237	0.23199	nEnhancer_nSkew
8:95917099:T:G	8:94904871:T:G	TGWAS	center	fwd	ref	ref	8:95917099:T:G_center_fwd_ref	250.47	318.125	0.344564	0.39376	0.418459	0.25164	0	321.707	311.922	-0.0424575	0.237702	0.0663918	0.0365486	0	-0.390415	0.178296	rs553287	0.344564	0.0424575	nEnhancer_nSkew
8:95917541:C:G	8:94905313:C:G	TGWAS	center	fwd	ref	ref	8:95917541:C:G_center_fwd_ref	538.741	645.135	0.257731	0.201259	0.698242	0.443921	0	333.369	389.447	0.22384	0.2797	0.3731	0.221631	0	-0.0384653	0.0156222	rs528390	0.257731	0.22384	nEnhancer_nSkew
8:95917871:C:T	8:94905643:C:T	TGWAS	center	fwd	ref	ref	8:95917871:C:T_center_fwd_ref	2392.47	2414.62	0.0126015	0.071091	0.0658525	0.0362967	0	2479.24	2648.28	0.0952563	0.0712771	0.741335	0.474531	0	0.0797638	0.201635	rs682510	0.0126015	0.0952563	nEnhancer_nSkew
8:95919395:AGTGAT:A	8:94907167:AGTGAT:A	TGWAS	center	fwd	ref	ref	8:95919395:AGTGAT:A_center_fwd_ref	1741.5	1485.58	-0.229116	0.139371	0.999166	0.663845	0	2114.06	2178.92	0.0431419	0.116016	0.148745	0.08364	0	0.268075	0.49039	rs71999183	0.229116	0.0431419	nEnhancer_nSkew
8:95924869:A:G	8:94912641:A:G	TGWAS	center	fwd	ref	ref	8:95924869:A:G_center_fwd_ref	102.816	117.61	0.194073	0.362561	0.227346	0.130637	0	110.033	31.1623	-1.81645	0.987133	1.18211	0.80378	0	-2.00343	1.07971	rs2945562	0.194073	1.81645	nEnhancer_nSkew
8:95926014:G:A	8:94913786:G:A	TGWAS	center	fwd	ref	ref	8:95926014:G:A_center_fwd_ref	3440.74	3592.31	0.0623954	0.0816362	0.35195	0.20778	0	2946.33	3099.35	0.0733108	0.0866057	0.400903	0.240216	0	0.00772582	0.0105781	rs2945561	0.0623954	0.0733108	nEnhancer_nSkew
8:95930489:G:A	8:94918261:G:A	TGWAS	center	fwd	ref	ref	8:95930489:G:A_center_fwd_ref	1957.23	2075.37	0.0849027	0.0849997	0.49776	0.304583	0	1974.8	2323.98	0.235049	0.146896	0.960283	0.634604	0	0.146681	0.199057	rs2467671	0.0849027	0.235049	nEnhancer_nSkew
8:95930901:A:G	8:94918673:A:G	TGWAS	center	fwd	ref	ref	8:95930901:A:G_center_fwd_ref	1081.7	1702.59	0.654005	0.135856	5.82981	4.97907	1.55947	1390.88	2165.01	0.638135	0.130809	5.97078	5.11287	1.70044	-0.019307	0.0147338	rs684303	0.654005	0.638135	nEnhancer_nSkew
9:100863941:G:T	9:98101659:G:T	TGWAS	center	fwd	ref	ref	9:100863941:G:T_center_fwd_ref	1723.85	1827.49	0.0838611	0.101134	0.390421	0.233274	0	1696.5	1960.39	0.209371	0.140329	0.867417	0.566352	0	0.122741	0.151863	rs55972150	0.0838611	0.209371	nEnhancer_nSkew
9:100864919:T:C	9:98102637:T:C	TGWAS	center	fwd	ref	ref	9:100864919:T:C_center_fwd_ref	266.41	220.428	-0.276148	0.2147	0.702523	0.44711	0	311.84	391.656	0.327171	0.226076	0.830184	0.539759	0	0.599249	0.751983	rs6478563	0.276148	0.327171	nEnhancer_nSkew
9:100866201:A:C	9:98103919:A:C	TGWAS	center	fwd	ref	ref	9:100866201:A:C_center_fwd_ref	576.515	982.867	0.768754	0.181479	4.64304	3.8573	0.372701	620.243	539.862	-0.200714	0.211664	0.464713	0.282308	0	-0.97242	2.59631	rs12552242	0.768754	0.200714	nEnhancer_nSkew
9:100866872:T:C	9:98104590:T:C	TGWAS	center	fwd	ref	ref	9:100866872:T:C_center_fwd_ref	248.485	352.726	0.507183	0.178092	2.35643	1.77645	0	225.118	279.041	0.311572	0.173196	1.14251	0.772408	0	-0.198912	0.210496	rs7022455	0.507183	0.311572	nEnhancer_nSkew
9:100866903:C:T	9:98104621:C:T	TGWAS	center	fwd	ref	ref	9:100866903:C:T_center_fwd_ref	188.53	334.605	0.826797	0.291638	2.33891	1.7617	0	271.559	497.031	0.873074	0.204617	4.70283	3.91329	0.432486	0.0439546	0.0158707	rs10985065	0.826797	0.873074	nEnhancer_nSkew
9:100867290:CA:C	9:98105008:CA:C	TGWAS	center	fwd	ref	ref	9:100867290:CA:C_center_fwd_ref	2742.59	2448.71	-0.163139	0.135043	0.643924	0.405371	0	2392.42	2098.49	-0.188377	0.111223	1.04419	0.698041	0	-0.0280884	0.0248119	rs5899333	0.163139	0.188377	nEnhancer_nSkew
9:100868189:T:C	9:98105907:T:C	TGWAS	center	fwd	ref	ref	9:100868189:T:C_center_fwd_ref	439.352	502.128	0.191832	0.225333	0.403858	0.242247	0	420.679	524.036	0.316973	0.522116	0.26457	0.153435	0	0.123291	0.0427007	rs7855251	0.191832	0.316973	nEnhancer_nSkew
9:100868204:G:A	9:98105922:G:A	TGWAS	center	fwd	ref	ref	9:100868204:G:A_center_fwd_ref	442.8	374.614	-0.240373	0.213253	0.585579	0.364325	0	298.488	383.063	0.357298	0.256635	0.785557	0.505855	0	0.591969	0.642625	rs7865340	0.240373	0.357298	nEnhancer_nSkew
9:110767057:A:AAAAGCAGT	9:108004776:A:AAAAGCAGT	TGWAS	center	fwd	ref	ref	9:110767057:A:AAAAGCAGT_center_fwd_ref	349.434	284.341	-0.298173	0.181119	1.00128	0.665276	0	203.644	155.726	-0.386926	0.429313	0.434807	0.261925	0	-0.09085	0.030225	rs562409617	0.298173	0.386926	nEnhancer_nSkew
9:110767478:A:G	9:108005197:A:G	TGWAS	center	fwd	ref	ref	9:110767478:A:G_center_fwd_ref	303.529	416.073	0.453051	0.19065	1.75733	1.26954	0	286.133	460.97	0.687907	0.261452	2.07003	1.53103	0	0.231173	0.135633	rs9299144	0.453051	0.687907	nEnhancer_nSkew
9:110769283:G:A	9:108007002:G:A	TGWAS	center	fwd	ref	ref	9:110769283:G:A_center_fwd_ref	1293.69	1456.09	0.168937	0.126669	0.7392	0.473021	0	1235.72	1311.08	0.0858514	0.15248	0.241533	0.138907	0	-0.0853594	0.0773439	rs4979623	0.168937	0.0858514	nEnhancer_nSkew
9:110769468:A:G	9:108007187:A:G	TGWAS	center	fwd	ref	ref	9:110769468:A:G_center_fwd_ref	1903.01	4194.2	1.14011	0.316299	3.50482	2.80358	0	2416.07	4852.35	1.00569	0.124335	15.2191	14.0718	10.9487	-0.138717	0.0776668	rs9695201	1.14011	1.00569	Enhancer_nSkew
9:110772665:T:C	9:108010384:T:C	TGWAS	center	fwd	ref	ref	9:110772665:T:C_center_fwd_ref	261.061	223.986	-0.2225	0.225982	0.488352	0.298078	0	149.821	120.484	-0.31722	0.269913	0.619993	0.388796	0	-0.100625	0.051766	rs7860780	0.2225	0.31722	nEnhancer_nSkew
9:110773245:G:A	9:108010964:G:A	TGWAS	center	fwd	ref	ref	9:110773245:G:A_center_fwd_ref	509.469	462.471	-0.142717	0.22051	0.286095	0.166548	0	3906.82	3030.65	-0.365764	0.0775367	5.62161	4.78134	1.35127	-0.221337	0.274646	rs9697003	0.142717	0.365764	nEnhancer_nSkew
9:110775536:C:G	9:108013255:C:G	TGWAS	center	fwd	ref	ref	9:110775536:C:G_center_fwd_ref	901.63	965.293	0.0987439	0.158114	0.273849	0.159309	0	1009.08	1997.91	0.985481	0.426427	1.68128	1.20716	0	0.883787	0.927313	rs10435852	0.0987439	0.985481	nEnhancer_nSkew
9:110776303:T:C	9:108014022:T:C	TGWAS	center	fwd	ref	ref	9:110776303:T:C_center_fwd_ref	288.775	341.918	0.242647	0.263317	0.447589	0.270411	0	314.402	349.331	0.149986	0.272615	0.234928	0.134867	0	-0.0967799	0.0391502	rs10759271	0.242647	0.149986	nEnhancer_nSkew
9:110776613:C:CCT	9:108014332:C:CCT	TGWAS	center	fwd	ref	ref	9:110776613:C:CCT_center_fwd_ref	528.882	471.931	-0.162631	0.179903	0.43652	0.263008	0	505.941	570.635	0.172927	0.141688	0.653091	0.411684	0	0.330881	0.504558	rs35320206	0.162631	0.172927	nEnhancer_nSkew
9:110776765:T:C	9:108014484:T:C	TGWAS	center	fwd	ref	ref	9:110776765:T:C_center_fwd_ref	196.45	242.531	0.303496	0.189532	0.961327	0.635321	0	191.335	276.625	0.535133	0.19213	2.27179	1.703	0	0.229537	0.180934	rs1339756	0.303496	0.535133	nEnhancer_nSkew
9:110777707:T:C	9:108015426:T:C	TGWAS	center	fwd	ref	ref	9:110777707:T:C_center_fwd_ref	2152.56	3631.85	0.754183	0.114857	10.2874	9.26353	6.01704	2135.05	3436.31	0.686279	0.138213	6.16388	5.29627	1.89354	-0.0711588	0.0689024	rs10816607	0.754183	0.686279	nEnhancer_nSkew
9:110778738:G:T	9:108016457:G:T	TGWAS	center	fwd	ref	ref	9:110778738:G:T_center_fwd_ref	109.104	61.0391	-0.833936	0.609956	0.765582	0.491856	0	186.248	213.685	0.198639	0.399718	0.208151	0.119063	0	1.024	0.458595	rs10816608	0.833936	0.198639	nEnhancer_nSkew
9:110779166:G:C	9:108016885:G:C	TGWAS	center	fwd	ref	ref	9:110779166:G:C_center_fwd_ref	224.766	166.622	-0.428586	0.322759	0.73467	0.469803	0	265.573	254.245	-0.0604055	0.210896	0.110948	0.0616997	0	0.362657	0.247818	rs10125120	0.428586	0.0604055	nEnhancer_nSkew
9:110779419:C:A	9:108017138:C:A	TGWAS	center	fwd	ref	ref	9:110779419:C:A_center_fwd_ref	1815.4	1879	0.0495836	0.132068	0.150375	0.0846441	0	1879.69	1687.15	-0.156379	0.0913842	1.06028	0.709797	0	-0.208698	0.402073	rs10816609	0.0495836	0.156379	nEnhancer_nSkew
9:110781209:GT:G	9:108018928:GT:G	TGWAS	center	fwd	ref	ref	9:110781209:GT:G_center_fwd_ref	1217.04	957.283	-0.346281	0.224604	0.909615	0.597197	0	1540.16	1405.76	-0.131811	0.11963	0.567768	0.351535	0	0.212165	0.186545	rs35078320	0.346281	0.131811	nEnhancer_nSkew
9:110781922:A:C	9:108019641:A:C	TGWAS	center	fwd	ref	ref	9:110781922:A:C_center_fwd_ref	1341.31	1125.71	-0.25302	0.132839	1.24552	0.852519	0	1766.37	5461.85	1.62843	0.150505	26.5569	25.2164	22.2866	1.87748	25.454	rs10816610	0.25302	1.62843	Enhancer_Skew
9:110782512:C:G	9:108020231:C:G	TGWAS	center	fwd	ref	ref	9:110782512:C:G_center_fwd_ref	535.829	986.818	0.881151	0.197514	5.08887	4.27546	0.818526	509.68	810.408	0.669905	0.18112	3.66409	2.94927	0	-0.214809	0.169134	rs4979624	0.881151	0.669905	nEnhancer_nSkew
9:110782565:T:C	9:108020284:T:C	TGWAS	center	fwd	ref	ref	9:110782565:T:C_center_fwd_ref	648.432	718.773	0.14866	0.19302	0.355371	0.20998	0	838.852	1162.34	0.470346	0.113534	4.46456	3.69166	0.194217	0.318661	0.422897	rs7029094	0.14866	0.470346	nEnhancer_nSkew
9:110783036:G:A	9:108020755:G:A	TGWAS	center	fwd	ref	ref	9:110783036:G:A_center_fwd_ref	296.686	306.753	0.0459262	0.220342	0.0783698	0.0433956	0	297.904	386.514	0.375548	0.254525	0.853621	0.556483	0	0.326973	0.218436	rs10512368	0.0459262	0.375548	nEnhancer_nSkew
9:110784233:G:A	9:108021952:G:A	TGWAS	center	fwd	ref	ref	9:110784233:G:A_center_fwd_ref	387.493	361.119	-0.103128	0.235376	0.179612	0.101709	0	341.203	504.957	0.565456	0.151954	3.70277	2.98473	0	0.66732	1.23826	rs10816611	0.103128	0.565456	nEnhancer_nSkew
9:110786222:G:A	9:108023941:G:A	TGWAS	center	fwd	ref	ref	9:110786222:G:A_center_fwd_ref	573.174	625.303	0.126432	0.1676	0.34618	0.204039	0	564	505.981	-0.153788	0.166593	0.448625	0.271219	0	-0.282727	0.320248	rs10816612	0.126432	0.153788	nEnhancer_nSkew
9:110786533:A:T	9:108024252:A:T	TGWAS	center	fwd	ref	ref	9:110786533:A:T_center_fwd_ref	685.241	680.346	-0.0115146	0.117396	0.0353324	0.0197304	0	662.767	717.716	0.116182	0.132348	0.420188	0.25268	0	0.125129	0.15141	rs4979625	0.0115146	0.116182	nEnhancer_nSkew
9:110787096:C:T	9:108024815:C:T	TGWAS	center	fwd	ref	ref	9:110787096:C:T_center_fwd_ref	400.46	286.716	-0.480519	0.208687	1.67158	1.19895	0	324.304	182.36	-0.826381	0.269078	2.67115	2.05218	0	-0.344827	0.29408	rs7868720	0.480519	0.826381	nEnhancer_nSkew
9:110787286:G:A	9:108025005:G:A	TGWAS	center	fwd	ref	ref	9:110787286:G:A_center_fwd_ref	891.069	856.278	-0.0571375	0.152767	0.149727	0.0843078	0	648.908	896.962	0.466259	0.134695	3.27003	2.58958	0	0.519994	1.51441	rs7869206	0.0571375	0.466259	nEnhancer_nSkew
9:110787413:TTC:T	9:108025132:TTC:T	TGWAS	center	fwd	ref	ref	9:110787413:TTC:T_center_fwd_ref	1429.66	1206.81	-0.244971	0.122001	1.35018	0.936655	0	1573.17	1651.07	0.0692864	0.0792714	0.417827	0.251345	0	0.311276	1.08341	rs10546118	0.244971	0.0692864	nEnhancer_nSkew
9:110787468:T:A	9:108025187:T:A	TGWAS	center	fwd	ref	ref	9:110787468:T:A_center_fwd_ref	748.699	641.378	-0.221598	0.186993	0.627098	0.39383	0	1162.09	782.897	-0.568472	0.113055	6.3055	5.43103	2.03516	-0.352	0.611647	rs7855502	0.221598	0.568472	nEnhancer_nSkew
9:110787730:A:G	9:108025449:A:G	TGWAS	center	fwd	ref	ref	9:110787730:A:G_center_fwd_ref	851.076	941.641	0.14575	0.121	0.641344	0.403437	0	1158	1454.71	0.329658	0.0924272	3.44185	2.74557	0	0.181288	0.368052	rs12551076	0.14575	0.329658	nEnhancer_nSkew
9:110788873:A:T	9:108026592:A:T	TGWAS	center	fwd	ref	ref	9:110788873:A:T_center_fwd_ref	4821.14	3938.15	-0.291599	0.130512	1.59406	1.13531	0	4335.47	3053.41	-0.505488	0.0848447	8.59236	7.62442	4.32202	-0.217162	0.454844	rs35955641	0.291599	0.505488	nEnhancer_nSkew
9:110789372:G:T	9:108027091:G:T	TGWAS	center	fwd	ref	ref	9:110789372:G:T_center_fwd_ref	878.984	653.81	-0.42568	0.133117	2.8586	2.219	0	1138.14	996.262	-0.190715	0.132054	0.827754	0.538026	0	0.232248	0.411049	rs7388803	0.42568	0.190715	nEnhancer_nSkew
9:110789837:A:G	9:108027556:A:G	TGWAS	center	fwd	ref	ref	9:110789837:A:G_center_fwd_ref	4846.6	4942.46	0.0283893	0.0951688	0.116071	0.0646605	0	4790.67	4582.22	-0.0639123	0.0728309	0.419998	0.252591	0	-0.0954613	0.209539	rs10816613	0.0283893	0.0639123	nEnhancer_nSkew
9:110790082:A:G	9:108027801:A:G	TGWAS	center	fwd	ref	ref	9:110790082:A:G_center_fwd_ref	1782	1488.08	-0.261349	0.0960438	2.18671	1.63059	0	2282.51	1930.59	-0.241555	0.078435	2.68358	2.06329	0	0.0182379	0.0268808	rs10979167	0.261349	0.241555	nEnhancer_nSkew
9:110790553:G:A	9:108028272:G:A	TGWAS	center	fwd	ref	ref	9:110790553:G:A_center_fwd_ref	3167.96	2215.79	-0.51491	0.12717	4.28872	3.52918	0.0183785	3581.33	2307.33	-0.633503	0.113953	7.56737	6.63879	3.29703	-0.12134	0.159754	rs7852687	0.51491	0.633503	nEnhancer_nSkew
9:110791067:C:T	9:108028786:C:T	TGWAS	center	fwd	ref	ref	9:110791067:C:T_center_fwd_ref	1463.93	2378.34	0.699489	0.123322	7.85047	6.91228	3.58013	1530.91	2565.83	0.74415	0.103693	12.1454	11.0679	7.87507	0.0409441	0.0404778	rs200032386	0.699489	0.74415	nEnhancer_nSkew
9:110791074:A:G	9:108028793:A:G	TGWAS	center	fwd	ref	ref	9:110791074:A:G_center_fwd_ref	1932.73	2889.97	0.57993	0.108782	7.01046	6.1053	2.74012	2768.18	4083.82	0.560522	0.091686	9.01111	8.0313	4.74077	-0.0227792	0.0255919	rs143632367	0.57993	0.560522	nEnhancer_nSkew
9:110791479:C:T	9:108029198:C:T	TGWAS	center	fwd	ref	ref	9:110791479:C:T_center_fwd_ref	1814.63	2030.77	0.162448	0.103796	0.929715	0.611968	0	1545.77	1976.26	0.354115	0.11034	2.87598	2.2349	0	0.188433	0.377173	rs78874529	0.162448	0.354115	nEnhancer_nSkew
9:110791703:T:C	9:108029422:T:C	TGWAS	center	fwd	ref	ref	9:110791703:T:C_center_fwd_ref	1389.63	2022.85	0.540755	0.102207	6.91436	6.01285	2.64402	1254.95	1846.81	0.558381	0.0824419	10.8992	9.8585	6.62887	0.0151987	0.0180721	rs139152228	0.540755	0.558381	nEnhancer_nSkew
9:110792282:T:C	9:108030001:T:C	TGWAS	center	fwd	ref	ref	9:110792282:T:C_center_fwd_ref	469.241	722.823	0.622012	0.250678	1.88307	1.37383	0	591.954	661.265	0.159495	0.173839	0.445042	0.268705	0	-0.464282	0.450889	rs141688385	0.622012	0.159495	nEnhancer_nSkew
9:110792438:T:C	9:108030157:T:C	TGWAS	center	fwd	ref	ref	9:110792438:T:C_center_fwd_ref	2269.76	2537.78	0.161524	0.127803	0.685536	0.43491	0	1845.29	1996.87	0.113637	0.0823797	0.775303	0.498753	0	-0.0519061	0.0586276	rs4461962	0.161524	0.113637	nEnhancer_nSkew
9:110793123:T:C	9:108030842:T:C	TGWAS	center	fwd	ref	ref	9:110793123:T:C_center_fwd_ref	2588.64	2660.08	0.0394743	0.0934227	0.17222	0.0975049	0	2605.88	2756.04	0.0812037	0.0773783	0.531687	0.327406	0	0.0385612	0.058778	rs6477610	0.0394743	0.0812037	nEnhancer_nSkew
9:110793539:C:A	9:108031258:C:A	TGWAS	center	fwd	ref	ref	9:110793539:C:A_center_fwd_ref	982.842	942.774	-0.0602952	0.143953	0.170488	0.0965311	0	2098.17	1681.83	-0.319582	0.126292	1.94347	1.42479	0	-0.262301	0.454473	rs10816616	0.0602952	0.319582	nEnhancer_nSkew
9:110793853:T:TTCC	9:108031572:T:TTCC	TGWAS	center	fwd	ref	ref	9:110793853:T:TTCC_center_fwd_ref	2145.13	3049.81	0.507155	0.128172	4.11946	3.37012	0	3042.09	5880.62	0.950582	0.0869406	27.0994	25.7515	22.8291	0.440898	2.02911	rs138954071	0.507155	0.950582	nEnhancer_nSkew
9:110793907:T:C	9:108031626:T:C	TGWAS	center	fwd	ref	ref	9:110793907:T:C_center_fwd_ref	4313.84	6652.64	0.624926	0.104297	8.68285	7.71263	4.41251	4242.04	6597.25	0.63691	0.08066	14.5414	13.4068	10.2711	0.00896221	0.0108437	rs4979626	0.624926	0.63691	nEnhancer_nSkew
9:110794594:T:C	9:108032313:T:C	TGWAS	center	fwd	ref	ref	9:110794594:T:C_center_fwd_ref	3816.71	5462.76	0.517249	0.0819326	9.56305	8.56539	5.29271	3121.45	5742.57	0.879134	0.114068	13.8904	12.7697	9.62002	0.358166	1.66424	rs7865570	0.517249	0.879134	nEnhancer_nSkew
9:110794744:G:A	9:108032463:G:A	TGWAS	center	fwd	ref	ref	9:110794744:G:A_center_fwd_ref	2319.89	2218.78	-0.0640923	0.0977984	0.290525	0.169221	0	2458.67	2324.98	-0.0801073	0.119003	0.300294	0.175334	0	-0.0187876	0.0192439	rs7850481	0.0640923	0.0801073	nEnhancer_nSkew
9:110794809:G:A	9:108032528:G:A	TGWAS	center	fwd	ref	ref	9:110794809:G:A_center_fwd_ref	4415.95	4088.13	-0.111189	0.112457	0.491067	0.299996	0	2928.31	2811.95	-0.0589257	0.071775	0.385462	0.229955	0	0.0483942	0.0649931	rs7850593	0.111189	0.0589257	nEnhancer_nSkew
9:110795042:C:T	9:108032761:C:T	TGWAS	center	fwd	ref	ref	9:110795042:C:T_center_fwd_ref	613.206	1358.15	1.14897	0.124874	19.4504	18.2134	15.18	612.991	1335.77	1.12374	0.120064	20.0964	18.8496	15.826	-0.0292504	0.0246358	rs7466417	1.14897	1.12374	Enhancer_nSkew
9:110795237:A:G	9:108032956:A:G	TGWAS	center	fwd	ref	ref	9:110795237:A:G_center_fwd_ref	811.687	673.272	-0.269211	0.232277	0.608267	0.380022	0	882.899	832.346	-0.0844332	0.127532	0.294191	0.171492	0	0.181054	0.140358	rs1995761	0.269211	0.0844332	nEnhancer_nSkew
9:110795806:C:G	9:108033525:C:G	TGWAS	center	fwd	ref	ref	9:110795806:C:G_center_fwd_ref	1178.6	1374.59	0.221794	0.109353	1.37124	0.953793	0	1192.79	1285.34	0.107943	0.359489	0.116922	0.065244	0	-0.116421	0.0659007	rs10759272	0.221794	0.107943	nEnhancer_nSkew
9:110797442:C:T	9:108035161:C:T	TGWAS	center	fwd	ref	ref	9:110797442:C:T_center_fwd_ref	1414.62	1481.13	0.0651872	0.149146	0.179102	0.101451	0	1604.79	1625.42	0.0176762	0.0829484	0.0802683	0.044509	0	-0.0496102	0.0480298	rs1361371	0.0651872	0.0176762	nEnhancer_nSkew
9:110800715:C:T	9:108038434:C:T	TGWAS	center	fwd	ref	ref	9:110800715:C:T_center_fwd_ref	2021.46	1883.55	-0.10214	0.141816	0.326626	0.191871	0	2105.68	1891.06	-0.155012	0.100184	0.91436	0.600622	0	-0.0562611	0.0556135	rs10816617	0.10214	0.155012	nEnhancer_nSkew
9:110801608:C:A	9:108039327:C:A	TGWAS	center	fwd	ref	ref	9:110801608:C:A_center_fwd_ref	122.131	152.973	0.323862	0.51733	0.274661	0.159702	0	69.542	66.2706	-0.0707698	0.438858	0.0595386	0.0324666	0	-0.39567	0.108879	rs10816618	0.323862	0.0707698	nEnhancer_nSkew
9:110802747:A:G	9:108040466:A:G	TGWAS	center	fwd	ref	ref	9:110802747:A:G_center_fwd_ref	1141.65	1225.08	0.102989	0.1067	0.475688	0.289465	0	1149.04	1184.26	0.0447891	0.137915	0.127632	0.0713733	0	-0.0603746	0.0611548	rs10118193	0.102989	0.0447891	nEnhancer_nSkew
9:110803324:G:A	9:108041043:G:A	TGWAS	center	fwd	ref	ref	9:110803324:G:A_center_fwd_ref	861.896	1114.51	0.371291	0.144153	1.99979	1.47241	0	581.175	962.692	0.727215	0.173379	4.56283	3.78211	0.292489	0.351822	0.489651	rs1914513	0.371291	0.727215	nEnhancer_nSkew
9:110803975:T:C	9:108041694:T:C	TGWAS	center	fwd	ref	ref	9:110803975:T:C_center_fwd_ref	766.756	893.556	0.221194	0.133079	1.01553	0.676065	0	1224.06	1976.29	0.690724	0.116586	8.50435	7.54062	4.234	0.46641	1.56556	rs10217259	0.221194	0.690724	nEnhancer_nSkew
9:110805395:GT:G	9:108043114:GT:G	TGWAS	center	fwd	ref	ref	9:110805395:GT:G_center_fwd_ref	417.151	315.447	-0.40021	0.25484	0.93437	0.615092	0	605.379	615.467	0.0268645	0.172391	0.0574149	0.031398	0	0.421238	0.427927	rs5899779	0.40021	0.0268645	nEnhancer_nSkew
9:110806645:C:T	9:108044364:C:T	TGWAS	center	fwd	ref	ref	9:110806645:C:T_center_fwd_ref	364.419	311.368	-0.227679	0.275973	0.387885	0.231675	0	332.815	301.03	-0.145894	0.227467	0.282935	0.164691	0	0.0799263	0.0357879	rs1356435	0.227679	0.145894	nEnhancer_nSkew
9:110806917:C:T	9:108044636:C:T	TGWAS	center	fwd	ref	ref	9:110806917:C:T_center_fwd_ref	807.223	956.052	0.243832	0.144014	1.04367	0.697738	0	708.415	635.417	-0.158385	0.168338	0.45996	0.279093	0	-0.406578	0.762568	rs7020797	0.243832	0.158385	nEnhancer_nSkew
9:110806981:G:C	9:108044700:G:C	TGWAS	center	fwd	ref	ref	9:110806981:G:C_center_fwd_ref	1473.56	1422.5	-0.0515193	0.12029	0.174938	0.0991401	0	1776.93	2243.23	0.336437	0.0852001	4.10486	3.35697	0	0.385576	1.58812	rs6477611	0.0515193	0.336437	nEnhancer_nSkew
9:110807112:CA:C	9:108044831:CA:C	TGWAS	center	fwd	ref	ref	9:110807112:CA:C_center_fwd_ref	1217.69	1280.74	0.0729338	0.128234	0.24449	0.140769	0	946.339	982.211	0.0532267	0.109467	0.20287	0.115881	0	-0.0228494	0.020807	rs10708219	0.0729338	0.0532267	nEnhancer_nSkew
9:110807514:TAA:T	9:108045233:TAA:T	TGWAS	center	fwd	ref	ref	9:110807514:TAA:T_center_fwd_ref	256.001	353.815	0.466557	0.233613	1.33904	0.927597	0	439.443	475.593	0.113972	0.167532	0.304243	0.17778	0	-0.355572	0.334446	rs151283439	0.466557	0.113972	nEnhancer_nSkew
9:110807629:A:T	9:108045348:A:T	TGWAS	center	fwd	ref	ref	9:110807629:A:T_center_fwd_ref	459.162	362.37	-0.340195	0.171706	1.32275	0.914275	0	410.049	356.489	-0.202262	0.174835	0.606735	0.379003	0	0.134211	0.115952	rs7024627	0.340195	0.202262	nEnhancer_nSkew
9:110809054:C:CTT	9:108046773:C:CTT	TGWAS	center	fwd	ref	ref	9:110809054:C:CTT_center_fwd_ref	435.532	373.607	-0.221407	0.232471	0.467383	0.28384	0	384.929	366.247	-0.0736724	0.164841	0.183807	0.104263	0	0.145183	0.0952356	rs557612953;rs557612953;rs555503750	0.221407	0.0736724	nEnhancer_nSkew
9:110810024:T:C	9:108047743:T:C	TGWAS	center	fwd	ref	ref	9:110810024:T:C_center_fwd_ref	893.375	784.973	-0.185646	0.14295	0.712075	0.453604	0	1151.33	562.674	-1.03126	0.222358	5.45339	4.62089	1.18305	-0.845906	2.34763	rs7019552	0.185646	1.03126	nEnhancer_nSkew
9:110810345:C:T	9:108048064:C:T	TGWAS	center	fwd	ref	ref	9:110810345:C:T_center_fwd_ref	1661	1372.66	-0.275048	0.101012	2.18905	1.63238	0	1878.94	1246.7	-0.590808	0.127463	5.4477	4.61559	1.17735	-0.318147	1.0135	rs10979180	0.275048	0.590808	nEnhancer_nSkew
9:110810757:A:AAACTT	9:108048476:A:AAACTT	TGWAS	center	fwd	ref	ref	9:110810757:A:AAACTT_center_fwd_ref	1490.67	1494.02	0.00354839	0.104591	0.0119158	0.00651335	0	1208.36	1011.86	-0.255487	0.145564	1.1011	0.7405	0	-0.261973	0.514027	rs113137157	0.00354839	0.255487	nEnhancer_nSkew
9:110811312:GAAAACAAAGTATTAATGAATAATAATATCT:G	9:108049031:GAAAACAAAGTATTAATGAATAATAATATCT:G	TGWAS	center	fwd	ref	ref	9:110811312:GAAAACAAAGTATTAATGAATAATAATATCT:G_center_fwd_ref	409.753	398.638	-0.0426342	0.158574	0.103453	0.0574608	0	1692.38	1805.1	0.0931363	0.127447	0.332631	0.195393	0	0.134505	0.143912	rs55975335	0.0426342	0.0931363	nEnhancer_nSkew
9:110811552:C:T	9:108049271:C:T	TGWAS	center	fwd	ref	ref	9:110811552:C:T_center_fwd_ref	625.533	1457.44	1.21996	0.100529	33.1641	31.7476	28.8938	567.683	1029.13	0.856432	0.159861	7.07342	6.16572	2.80308	-0.368866	0.758232	rs6477612	1.21996	0.856432	Enhancer_nSkew
9:110811614:C:T	9:108049333:C:T	TGWAS	center	fwd	ref	ref	9:110811614:C:T_center_fwd_ref	1828.95	3662.97	1.00178	0.129641	13.9592	12.8366	9.68886	1200.56	1807.28	0.589858	0.156073	3.80349	3.07757	0	-0.414713	0.866731	rs6477613	1.00178	0.589858	Enhancer_nSkew
9:110814693:C:G	9:108052412:C:G	TGWAS	center	fwd	ref	ref	9:110814693:C:G_center_fwd_ref	371.414	307.194	-0.272722	0.262184	0.525418	0.323206	0	214.052	219.173	0.0339321	0.214251	0.0584088	0.031866	0	0.302309	0.212647	rs1318148	0.272722	0.0339321	nEnhancer_nSkew
9:110814936:A:C	9:108052655:A:C	TGWAS	center	fwd	ref	ref	9:110814936:A:C_center_fwd_ref	2519.08	4160.07	0.723629	0.145134	6.20999	5.33935	1.93965	1312.91	1426.42	0.119497	0.0862834	0.779704	0.50191	0	-0.606698	2.98024	rs892687	0.723629	0.119497	nEnhancer_nSkew
9:110816795:T:C	9:108054514:T:C	TGWAS	center	fwd	ref	ref	9:110816795:T:C_center_fwd_ref	784.246	716.051	-0.130234	0.158362	0.386306	0.230527	0	648.871	695.034	0.0976245	0.2195	0.182769	0.103596	0	0.222442	0.188378	rs1369190	0.130234	0.0976245	nEnhancer_nSkew
9:110817020:A:G	9:108054739:A:G	TGWAS	center	fwd	ref	ref	9:110817020:A:G_center_fwd_ref	774.012	786.354	0.0229457	0.127537	0.066908	0.0369023	0	833.449	918.364	0.141108	0.192744	0.333381	0.19582	0	0.116578	0.0893585	rs10979182	0.0229457	0.141108	nEnhancer_nSkew
9:110817393:GA:G	9:108055112:GA:G	TGWAS	center	fwd	ref	ref	9:110817393:GA:G_center_fwd_ref	1223.94	983.629	-0.313924	0.190525	1.00253	0.666248	0	1662.38	1594.69	-0.0604617	0.158377	0.153267	0.0863068	0	0.249222	0.249447	rs11355519	0.313924	0.0604617	nEnhancer_nSkew
9:110817549:G:T	9:108055268:G:T	TGWAS	center	fwd	ref	ref	9:110817549:G:T_center_fwd_ref	613.747	449.115	-0.450662	0.168733	2.12115	1.57499	0	760.514	675.094	-0.17203	0.130493	0.72723	0.464698	0	0.275421	0.426974	rs4978668	0.450662	0.17203	nEnhancer_nSkew
9:110818823:G:T	9:108056542:G:T	TGWAS	center	fwd	ref	ref	9:110818823:G:T_center_fwd_ref	1344.55	1504.44	0.16224	0.190342	0.404488	0.242656	0	1090.64	1107.94	0.0223781	0.0939286	0.0906094	0.05023	0	-0.143475	0.12873	rs2417842	0.16224	0.0223781	nEnhancer_nSkew
9:110820132:G:T	9:108057851:G:T	TGWAS	center	fwd	ref	ref	9:110820132:G:T_center_fwd_ref	260.755	248.058	-0.0742165	0.21651	0.135632	0.0759849	0	313.581	350.203	0.15754	0.272839	0.248982	0.143494	0	0.226362	0.130196	rs4978343	0.0742165	0.15754	nEnhancer_nSkew
9:110821050:C:T	9:108058769:C:T	TGWAS	center	fwd	ref	ref	9:110821050:C:T_center_fwd_ref	273.304	282.253	0.0458114	0.2359	0.0726191	0.0401174	0	118.871	179.477	0.594642	0.37359	0.952908	0.628955	0	0.546597	0.331324	rs10979183	0.0458114	0.594642	nEnhancer_nSkew
9:110821622:G:A	9:108059341:G:A	TGWAS	center	fwd	ref	ref	9:110821622:G:A_center_fwd_ref	1162.16	1514.2	0.380758	0.118141	2.89657	2.25323	0	1288.17	1603.9	0.31578	0.113769	2.25889	1.6917	0	-0.0677904	0.0736843	rs6477614	0.380758	0.31578	nEnhancer_nSkew
9:110822658:A:G	9:108060377:A:G	TGWAS	center	fwd	ref	ref	9:110822658:A:G_center_fwd_ref	1350.95	3029.91	1.16572	0.0852592	41.8303	40.3301	37.56	1285.41	3466.34	1.43123	0.0961044	49.4328	47.8664	45.1624	0.262418	1.00737	rs1434836	1.16572	1.43123	Enhancer_Skew
9:110822918:C:T	9:108060637:C:T	TGWAS	center	fwd	ref	ref	9:110822918:C:T_center_fwd_ref	442.702	627.825	0.504129	0.215818	1.71005	1.23014	0	328.938	306.071	-0.10537	0.180651	0.252039	0.145584	0	-0.612967	0.934276	rs1369189	0.504129	0.10537	nEnhancer_nSkew
9:110826505:GT:G	9:108064224:GT:G	TGWAS	center	fwd	ref	ref	9:110826505:GT:G_center_fwd_ref	2935.72	2495.87	-0.233291	0.0766611	2.63057	2.01676	0	3099.36	2441.62	-0.343872	0.100092	3.22816	2.55189	0	-0.11334	0.236592	rs35719858	0.233291	0.343872	nEnhancer_nSkew
9:110826546:A:G	9:108064265:A:G	TGWAS	center	fwd	ref	ref	9:110826546:A:G_center_fwd_ref	1616.24	1357.06	-0.251437	0.118836	1.46397	1.02856	0	1733.64	1338.43	-0.371993	0.119407	2.7358	2.10939	0	-0.123335	0.15831	rs4978670	0.251437	0.371993	nEnhancer_nSkew
9:110830273:A:G	9:108067992:A:G	TGWAS	center	fwd	ref	ref	9:110830273:A:G_center_fwd_ref	1222.52	1041.82	-0.231529	0.144302	0.964135	0.637311	0	1211.37	1177.26	-0.0405729	0.212184	0.0714216	0.0393373	0	0.18824	0.150036	rs7470161	0.231529	0.0405729	nEnhancer_nSkew
9:110830496:T:C	9:108068215:T:C	TGWAS	center	fwd	ref	ref	9:110830496:T:C_center_fwd_ref	2784.16	2442.48	-0.188179	0.09972	1.22804	0.839006	0	3282.7	3097.39	-0.0835204	0.128482	0.287639	0.167547	0	0.101631	0.1277	rs7467711	0.188179	0.0835204	nEnhancer_nSkew
9:110831367:T:C	9:108069086:T:C	TGWAS	center	fwd	ref	ref	9:110831367:T:C_center_fwd_ref	1599.05	1237.89	-0.370493	0.122693	2.59681	1.98658	0	877.989	663.898	-0.403381	0.125933	2.86666	2.22645	0	-0.0350143	0.0357879	rs7468416	0.370493	0.403381	nEnhancer_nSkew
9:110831501:C:G	9:108069220:C:G	TGWAS	center	fwd	ref	ref	9:110831501:C:G_center_fwd_ref	745.563	908.778	0.286588	0.172428	1.01549	0.676065	0	811.547	850.805	0.0687902	0.201454	0.135044	0.0757977	0	-0.220518	0.175995	rs13285347	0.286588	0.0687902	nEnhancer_nSkew
9:110831560:T:C	9:108069279:T:C	TGWAS	center	fwd	ref	ref	9:110831560:T:C_center_fwd_ref	851.118	995.044	0.225803	0.15505	0.837723	0.54505	0	762.73	580.953	-0.390759	0.193364	1.36356	0.947794	0	-0.618266	1.27115	rs13286627	0.225803	0.390759	nEnhancer_nSkew
9:110833259:A:G	9:108070978:A:G	TGWAS	center	fwd	ref	ref	9:110833259:A:G_center_fwd_ref	1247.64	1286.76	0.0440425	0.133	0.130455	0.0730451	0	1079.28	1184.55	0.135275	0.203828	0.295077	0.172073	0	0.0886765	0.0594967	rs10816624	0.0440425	0.135275	nEnhancer_nSkew
9:110833332:T:C	9:108071051:T:C	TGWAS	center	fwd	ref	ref	9:110833332:T:C_center_fwd_ref	1696.26	1931.41	0.186553	0.0837879	1.58534	1.128	0	2592.89	2432.1	-0.0918986	0.1235	0.340271	0.200187	0	-0.28107	0.809767	rs10979185	0.186553	0.0918986	nEnhancer_nSkew
9:110834146:T:TGAAACA	9:108071865:T:TGAAACA	TGWAS	center	fwd	ref	ref	9:110834146:T:TGAAACA_center_fwd_ref	2217.18	1617.62	-0.454659	0.101784	5.10043	4.28619	0.830091	1341.79	1803.87	0.427082	0.174931	1.83479	1.33358	0	0.878791	4.54799	rs112957589	0.454659	0.427082	nEnhancer_nSkew
9:110836284:C:T	9:108074003:C:T	TGWAS	center	fwd	ref	ref	9:110836284:C:T_center_fwd_ref	639.553	1196.89	0.903149	0.202641	5.08012	4.26717	0.809775	895.078	1861.19	1.05524	0.158887	10.5079	9.4777	6.23755	0.14958	0.10544	rs10481656	0.903149	1.05524	Enhancer_nSkew
9:117558703:C:T	9:114796423:C:T	TGWAS	center	fwd	ref	ref	9:117558703:C:T_center_fwd_ref	1725.17	1796.27	0.0581966	0.149635	0.15656	0.0884753	0	1488.27	1332.7	-0.159541	0.100971	0.942752	0.621278	0	-0.221575	0.328625	rs6478108	0.0581966	0.159541	nEnhancer_nSkew
9:117563687:T:G	9:114801407:T:G	TGWAS	center	fwd	ref	ref	9:117563687:T:G_center_fwd_ref	658.465	576.835	-0.192836	0.159517	0.644526	0.405771	0	669.501	709.788	0.083522	0.162612	0.216444	0.124024	0	0.273917	0.368052	rs4372078	0.192836	0.083522	nEnhancer_nSkew
9:117564875:T:C	9:114802595:T:C	TGWAS	center	fwd	ref	ref	9:117564875:T:C_center_fwd_ref	1179.97	1049.12	-0.168684	0.0855425	1.31321	0.906491	0	1276.41	1409.74	0.143569	0.105349	0.762085	0.489395	0	0.309123	1.3848	rs4366152	0.168684	0.143569	nEnhancer_nSkew
9:117566440:A:G	9:114804160:A:G	TGWAS	center	fwd	ref	ref	9:117566440:A:G_center_fwd_ref	769.034	907.136	0.238069	0.260336	0.443131	0.26746	0	796.222	648.972	-0.294933	0.164867	1.13295	0.764738	0	-0.535132	0.585934	rs4263839	0.238069	0.294933	nEnhancer_nSkew
9:117568766:A:G	9:114806486:A:G	TGWAS	center	fwd	ref	ref	9:117568766:A:G_center_fwd_ref	1039.16	1320.66	0.345213	0.109491	2.79137	2.15934	0	617.651	889.243	0.525099	0.169003	2.7236	2.09832	0	0.175884	0.209539	rs6478109	0.345213	0.525099	nEnhancer_nSkew
9:117569046:T:C	9:114806766:T:C	TGWAS	center	fwd	ref	ref	9:117569046:T:C_center_fwd_ref	1531.6	1685.68	0.138127	0.120352	0.600164	0.374291	0	1649.08	2005.91	0.283098	0.160875	1.1054	0.743729	0	0.141935	0.147331	rs7848647	0.138127	0.283098	nEnhancer_nSkew
9:117571293:T:TAGA	9:114809013:T:TAGA	TGWAS	center	fwd	ref	ref	9:117571293:T:TAGA_center_fwd_ref	22.8769	22.7215	-0.0118583	0.709217	0.00583256	0.00309274	0	21.3603	14.9804	-0.507834	1.18193	0.175588	0.0995675	0	-0.492769	0.0793877	rs35396782	0.0118583	0.507834	nEnhancer_nSkew
9:117579457:G:A	9:114817177:G:A	TGWAS	center	fwd	ref	ref	9:117579457:G:A_center_fwd_ref	2945.68	2797.32	-0.0743696	0.107932	0.309098	0.18071	0	2663.17	2924.1	0.135491	0.0893454	0.888076	0.581348	0	0.207059	0.521613	rs10817678	0.0743696	0.135491	nEnhancer_nSkew
9:123634040:G:A	NA:G:A	TGWAS	center	fwd	ref	ref	9:123634040:G:A_center_fwd_ref	888.417	61887.7	6.12223	0.182031	247.256	244.376	242.986	1545.55	109932	6.15237	0.231008	155.548	153.282	151.277	0.0280744	0.0139245	#N/A	6.12223	6.15237	Enhancer_nSkew
9:123636121:C:A	9:120873843:C:A	TGWAS	center	fwd	ref	ref	9:123636121:C:A_center_fwd_ref	425.434	386.307	-0.138606	0.183687	0.346303	0.204081	0	730.403	734.304	0.00731057	0.138701	0.0186503	0.0101405	0	0.14149	0.122713	rs10985070	0.138606	0.00731057	nEnhancer_nSkew
9:123639264:G:A	9:120876986:G:A	TGWAS	center	fwd	ref	ref	9:123639264:G:A_center_fwd_ref	2216.8	2611.05	0.235341	0.113698	1.41496	0.989229	0	2176.66	2702.96	0.312032	0.131178	1.7601	1.27155	0	0.0732577	0.0746783	rs73541868	0.235341	0.312032	nEnhancer_nSkew
9:123640230:A:G	9:120877952:A:G	TGWAS	center	fwd	ref	ref	9:123640230:A:G_center_fwd_ref	446.049	407.245	-0.129139	0.220209	0.253691	0.146592	0	391.496	475.528	0.280227	0.209303	0.743241	0.476094	0	0.404159	0.396535	rs11794516	0.129139	0.280227	nEnhancer_nSkew
9:123643855:T:C	9:120881577:T:C	TGWAS	center	fwd	ref	ref	9:123643855:T:C_center_fwd_ref	529.525	865.611	0.708305	0.141753	6.2343	5.36262	1.96395	712.594	832.119	0.226813	0.108923	1.42814	1.00008	0	-0.484852	1.53865	rs10985073	0.708305	0.226813	nEnhancer_nSkew
9:123644713:TA:T	9:120882435:TA:T	TGWAS	center	fwd	ref	ref	9:123644713:TA:T_center_fwd_ref	451.985	454.297	0.00685391	0.154432	0.0156526	0.00830766	0	560.622	708.092	0.337753	0.198994	1.0475	0.700572	0	0.328007	0.382406	rs34748466	0.00685391	0.337753	nEnhancer_nSkew
9:123645760:G:A	9:120883482:G:A	TGWAS	center	fwd	ref	ref	9:123645760:G:A_center_fwd_ref	1170.43	3696.69	1.65929	0.155332	25.909	24.5739	21.6387	1248.83	3136.8	1.32951	0.153642	17.3008	16.1103	13.0304	-0.332383	0.458117	rs7858209	1.65929	1.32951	Enhancer_nSkew
9:123646060:T:C	9:120883782:T:C	TGWAS	center	fwd	ref	ref	9:123646060:T:C_center_fwd_ref	51.6529	62.3524	0.269815	0.741499	0.145118	0.0814628	0	56.7521	107.345	0.922726	0.491788	1.2174	0.830218	0	0.652281	0.150152	rs10760119	0.269815	0.922726	nEnhancer_nSkew
9:123648085:A:G	9:120885807:A:G	TGWAS	center	fwd	ref	ref	9:123648085:A:G_center_fwd_ref	2584.13	3446.91	0.415314	0.0896291	5.44467	4.61272	1.17433	2478.94	3473.52	0.486072	0.118536	4.38508	3.61905	0.114736	0.066747	0.0852972	rs10818482	0.415314	0.486072	nEnhancer_nSkew
9:123651301:T:C	9:120889023:T:C	TGWAS	center	fwd	ref	ref	9:123651301:T:C_center_fwd_ref	800.492	2657.31	1.73151	0.119946	46.5113	44.9704	42.241	943.831	811.847	-0.218863	0.221215	0.491493	0.300296	0	-1.95591	16.5495	rs2072438	1.73151	0.218863	Enhancer_Skew
9:123658849:C:T	9:120896571:C:T	TGWAS	center	fwd	ref	ref	9:123658849:C:T_center_fwd_ref	3347.63	3449.39	0.0432732	0.0906864	0.198433	0.112782	0	2702.63	3028.85	0.164173	0.111341	0.852802	0.555919	0	0.117577	0.208205	rs10985080	0.0432732	0.164173	nEnhancer_nSkew
9:123658983:G:A	9:120896705:G:A	TGWAS	center	fwd	ref	ref	9:123658983:G:A_center_fwd_ref	1836.86	2088.02	0.185398	0.16214	0.597126	0.372283	0	1591.18	1800.12	0.1786	0.164981	0.554385	0.342053	0	-0.009334	0.00566935	rs2900179	0.185398	0.1786	nEnhancer_nSkew
9:123660256:CAAA:C	9:120897978:CAAA:C	TGWAS	center	fwd	ref	ref	9:123660256:CAAA:C_center_fwd_ref	470.229	657.655	0.481553	0.174103	2.24593	1.68042	0	276.47	441.554	0.676803	0.184972	3.59644	2.88744	0	0.192448	0.150118	rs577932181	0.481553	0.676803	nEnhancer_nSkew
9:123660586:G:A	9:120898308:G:A	TGWAS	center	fwd	ref	ref	9:123660586:G:A_center_fwd_ref	1542.75	1303.47	-0.243687	0.148074	1.00077	0.664884	0	1418.46	1409.75	-0.00917225	0.164284	0.0197802	0.010681	0	0.230722	0.263608	rs10760124	0.243687	0.00917225	nEnhancer_nSkew
9:123662590:G:A	9:120900312:G:A	TGWAS	center	fwd	ref	ref	9:123662590:G:A_center_fwd_ref	711.405	671.02	-0.0844563	0.216674	0.156957	0.0887304	0	464.156	711.101	0.614866	0.205896	2.54917	1.94556	0	0.694697	1.0885	rs10760125	0.0844563	0.614866	nEnhancer_nSkew
9:123662618:T:C	9:120900340:T:C	TGWAS	center	fwd	ref	ref	9:123662618:T:C_center_fwd_ref	350.42	346.345	-0.0159987	0.264302	0.0214854	0.0116762	0	570.687	446.28	-0.355254	0.162977	1.53353	1.08598	0	-0.344188	0.29408	rs10760126	0.0159987	0.355254	nEnhancer_nSkew
9:123663473:C:CT	9:120901195:C:CT	TGWAS	center	fwd	ref	ref	9:123663473:C:CT_center_fwd_ref	1386.49	3214.47	1.2126	0.12607	21.1753	19.9117	16.9049	1406.43	3312.88	1.23544	0.145573	16.6727	15.4963	12.4023	0.0195107	0.014334	rs71908609	1.2126	1.23544	Enhancer_nSkew
9:123663482:G:T	9:120901204:G:T	TGWAS	center	fwd	ref	ref	9:123663482:G:T_center_fwd_ref	1470.33	3822.09	1.37777	0.134212	23.997	22.6848	19.7267	1647.54	4195.53	1.34819	0.152994	17.9106	16.7062	13.6403	-0.0330918	0.0248119	rs201497854;rs7031752	1.37777	1.34819	Enhancer_nSkew
9:123665019:A:G	9:120902741:A:G	TGWAS	center	fwd	ref	ref	9:123665019:A:G_center_fwd_ref	1541.43	1422.29	-0.115157	0.0900036	0.697387	0.443317	0	1171.21	1130.84	-0.0512866	0.124221	0.16768	0.0949008	0	0.0601769	0.0661463	rs9886724	0.115157	0.0512866	nEnhancer_nSkew
9:123665901:T:A	9:120903623:T:A	TGWAS	center	fwd	ref	ref	9:123665901:T:A_center_fwd_ref	469.821	497.252	0.0820255	0.146833	0.239266	0.137511	0	537.415	537.377	-0.00126394	0.172604	0.00254489	0.00143439	0	-0.0879642	0.0717919	rs4836834	0.0820255	0.00126394	nEnhancer_nSkew
9:123668277:C:CGGG	9:120905999:C:CGGG	TGWAS	center	fwd	ref	ref	9:123668277:C:CGGG_center_fwd_ref	3049.65	2874.5	-0.0854465	0.0988352	0.411959	0.247647	0	3181.7	3409.07	0.0994341	0.093574	0.54068	0.333174	0	0.181834	0.440169	rs34049671	0.0854465	0.0994341	nEnhancer_nSkew
9:123668854:C:T	9:120906576:C:T	TGWAS	center	fwd	ref	ref	9:123668854:C:T_center_fwd_ref	833.836	778.159	-0.101379	0.10956	0.450024	0.272038	0	535.7	431.676	-0.309526	0.160829	1.26533	0.868276	0	-0.209753	0.282726	rs10739577	0.101379	0.309526	nEnhancer_nSkew
9:123669207:C:T	9:120906929:C:T	TGWAS	center	fwd	ref	ref	9:123669207:C:T_center_fwd_ref	1993.96	1797.52	-0.148471	0.104671	0.806707	0.521736	0	2434.51	2393.8	-0.0238446	0.135239	0.0654778	0.0360345	0	0.122299	0.155369	rs10818486	0.148471	0.0238446	nEnhancer_nSkew
9:123674954:G:GAAAGA	9:120912676:G:GAAAGA	TGWAS	center	fwd	ref	ref	9:123674954:G:GAAAGA_center_fwd_ref	213.657	197.956	-0.10688	0.319368	0.132014	0.0739834	0	170.742	253.129	0.570744	0.273427	1.43351	1.00434	0	0.673813	0.546488	rs113246674	0.10688	0.570744	nEnhancer_nSkew
9:123676396:G:C	9:120914118:G:C	TGWAS	center	fwd	ref	ref	9:123676396:G:C_center_fwd_ref	359.549	301.565	-0.256435	0.237213	0.553332	0.341304	0	319.452	300.4	-0.0873138	0.329378	0.101855	0.0565373	0	0.166872	0.0689205	rs2416804	0.256435	0.0873138	nEnhancer_nSkew
9:123677490:TG:T	9:120915212:TG:T	TGWAS	center	fwd	ref	ref	9:123677490:TG:T_center_fwd_ref	735.793	991.409	0.429367	0.151009	2.35021	1.77138	0	729.629	1245.56	0.771855	0.127555	8.84218	7.86725	4.57184	0.340033	0.6524	rs11331426	0.429367	0.771855	nEnhancer_nSkew
9:123680068:G:A	9:120917790:G:A	TGWAS	center	fwd	ref	ref	9:123680068:G:A_center_fwd_ref	1380.65	1195.83	-0.207103	0.113163	1.17243	0.796324	0	1382.98	1281.46	-0.110379	0.133632	0.388481	0.232041	0	0.0932738	0.108618	rs10118357	0.207103	0.110379	nEnhancer_nSkew
9:123683569:C:T	9:120921291:C:T	TGWAS	center	fwd	ref	ref	9:123683569:C:T_center_fwd_ref	2189.56	2376.17	0.117122	0.0991442	0.624391	0.391901	0	1680.65	1896.82	0.173388	0.112203	0.912673	0.599415	0	0.0523749	0.0635492	rs2269060	0.117122	0.173388	nEnhancer_nSkew
9:123683982:G:T	9:120921704:G:T	TGWAS	center	fwd	ref	ref	9:123683982:G:T_center_fwd_ref	1771.66	2658.39	0.585749	0.115951	6.35866	5.48142	2.08832	1513.05	2594.36	0.77804	0.0994831	14.28	13.1495	10.0097	0.188927	0.350735	rs7021049	0.585749	0.77804	nEnhancer_nSkew
9:123684000:T:C	9:120921722:T:C	TGWAS	center	fwd	ref	ref	9:123684000:T:C_center_fwd_ref	1253.4	3486.19	1.47507	0.145798	23.3339	22.0342	19.0636	1535.35	4088.96	1.41275	0.119713	31.4145	30.0156	27.1442	-0.064974	0.0565963	rs7037195	1.47507	1.41275	Enhancer_nSkew
9:123685092:T:C	9:120922814:T:C	TGWAS	center	fwd	ref	ref	9:123685092:T:C_center_fwd_ref	852.094	1242.03	0.542655	0.096491	7.72886	6.7946	3.45852	1460.47	2156.09	0.561533	0.109265	6.55915	5.67263	2.28881	0.0153002	0.0158707	rs1014530	0.542655	0.561533	nEnhancer_nSkew
9:123687905:C:T	9:120925627:C:T	TGWAS	center	fwd	ref	ref	9:123687905:C:T_center_fwd_ref	700.528	571.281	-0.292507	0.221192	0.730415	0.466832	0	847.99	825.819	-0.038536	0.185742	0.0779797	0.0431505	0	0.250268	0.199135	rs1930782	0.292507	0.038536	nEnhancer_nSkew
9:123689597:C:T	9:120927319:C:T	TGWAS	center	fwd	ref	ref	9:123689597:C:T_center_fwd_ref	1503.08	1594.8	0.0856912	0.15569	0.235041	0.134921	0	1235.73	2091.66	0.758756	0.100033	13.4785	12.368	9.2082	0.669535	3.05474	rs3761846	0.0856912	0.758756	nEnhancer_nSkew
9:123690239:G:A	9:120927961:G:A	TGWAS	center	fwd	ref	ref	9:123690239:G:A_center_fwd_ref	1526.53	1436.77	-0.0881454	0.152797	0.248704	0.143305	0	1317.29	1481.87	0.17027	0.172263	0.490874	0.29984	0	0.254809	0.285644	rs3761847	0.0881454	0.17027	nEnhancer_nSkew
9:123691237:T:G	9:120928959:T:G	TGWAS	center	fwd	ref	ref	9:123691237:T:G_center_fwd_ref	11950.1	14401.7	0.269122	0.0915571	2.48299	1.88616	0	13176.3	20049.4	0.605529	0.107993	7.68669	6.75303	3.41635	0.332821	1.46444	rs1930785	0.269122	0.605529	nEnhancer_nSkew
9:123692940:G:C	9:120930662:G:C	TGWAS	center	fwd	ref	ref	9:123692940:G:C_center_fwd_ref	1174.57	1636.58	0.478525	0.157824	2.61452	2.00239	0	877.285	1315.27	0.584923	0.14127	4.4602	3.68785	0.189855	0.103996	0.0898334	rs10760127	0.478525	0.584923	nEnhancer_nSkew
9:123693079:C:T	9:120930801:C:T	TGWAS	center	fwd	ref	ref	9:123693079:C:T_center_fwd_ref	552.205	758.517	0.457185	0.137488	3.05389	2.39419	0	1015.76	1323.22	0.381321	0.148128	1.99805	1.47096	0	-0.0788423	0.0693565	rs10739578	0.457185	0.381321	nEnhancer_nSkew
9:123696325:C:T	9:120934047:C:T	TGWAS	center	fwd	ref	ref	9:123696325:C:T_center_fwd_ref	971.407	1310.95	0.432479	0.134516	2.88469	2.24278	0	607.473	780.246	0.362016	0.183013	1.3195	0.911774	0	-0.0732951	0.0525533	rs10760128	0.432479	0.362016	nEnhancer_nSkew
9:123696871:C:T	9:120934593:C:T	TGWAS	center	fwd	ref	ref	9:123696871:C:T_center_fwd_ref	1546.42	1693.71	0.13168	0.0871957	0.882727	0.577651	0	1074.36	1304.94	0.280377	0.131989	1.47301	1.03615	0	0.145379	0.232555	rs10739581	0.13168	0.280377	nEnhancer_nSkew
9:123700183:T:C	9:120937905:T:C	TGWAS	center	fwd	ref	ref	9:123700183:T:C_center_fwd_ref	857.304	820.605	-0.0638438	0.136978	0.193039	0.109628	0	792.426	702.995	-0.174471	0.152483	0.597666	0.372627	0	-0.114125	0.104313	rs10760129	0.0638438	0.174471	nEnhancer_nSkew
9:123701990:G:A	9:120939712:G:A	TGWAS	center	fwd	ref	ref	9:123701990:G:A_center_fwd_ref	1461.07	1345.18	-0.118617	0.117591	0.504306	0.308772	0	1406.15	1165.72	-0.270724	0.127876	1.46531	1.02976	0	-0.155347	0.231707	rs10760130	0.118617	0.270724	nEnhancer_nSkew
9:123705087:A:G	9:120942809:A:G	TGWAS	center	fwd	ref	ref	9:123705087:A:G_center_fwd_ref	1069.35	1696.77	0.664713	0.12794	6.69003	5.79817	2.41969	1374.51	1736.46	0.337272	0.109108	2.70034	2.07816	0	-0.329983	0.766207	rs10818488	0.664713	0.337272	nEnhancer_nSkew
9:123705670:AG:A	9:120943392:AG:A	TGWAS	center	fwd	ref	ref	9:123705670:AG:A_center_fwd_ref	1742.37	1682.32	-0.05013	0.0912223	0.234602	0.134733	0	1641.07	1428.26	-0.201444	0.125447	0.965313	0.63815	0	-0.156172	0.292011	rs35517037	0.05013	0.201444	nEnhancer_nSkew
9:123706283:G:A	9:120944005:G:A	TGWAS	center	fwd	ref	ref	9:123706283:G:A_center_fwd_ref	1873.6	1925.3	0.0394663	0.0911245	0.177218	0.10046	0	1889.9	1885.17	-0.00421212	0.0998732	0.0148613	0.00782653	0	-0.0473101	0.0650819	rs2416808	0.0394663	0.00421212	nEnhancer_nSkew
9:123707497:G:A	9:120945219:G:A	TGWAS	center	fwd	ref	ref	9:123707497:G:A_center_fwd_ref	2411.7	2994.2	0.312527	0.0819641	3.86231	3.13227	0	1905.55	2144.84	0.171057	0.113073	0.884954	0.579029	0	-0.144459	0.273585	rs10985102	0.312527	0.171057	nEnhancer_nSkew
9:123715496:C:T	9:120953218:C:T	TGWAS	center	fwd	ref	ref	9:123715496:C:T_center_fwd_ref	1735.25	1526.98	-0.183927	0.0758197	1.81608	1.31816	0	1779.84	1476.21	-0.269108	0.115477	1.70365	1.22516	0	-0.0871206	0.129128	rs2075049	0.183927	0.269108	nEnhancer_nSkew
9:123723351:T:C	9:120961073:T:C	TGWAS	center	fwd	ref	ref	9:123723351:T:C_center_fwd_ref	289.893	253.713	-0.196441	0.225387	0.416299	0.250468	0	232.933	249.068	0.0973323	0.244011	0.161165	0.0913941	0	0.29283	0.2234	rs10818491	0.196441	0.0973323	nEnhancer_nSkew
9:131038575:G:C	NA:G:C	TGWAS	center	fwd	ref	ref	9:131038575:G:C_center_fwd_ref	15857.9	88003.6	2.47235	0.156227	55.6821	54.0696	51.4118	15961.6	113500	2.83	0.155569	73.2187	71.4799	68.9484	0.354332	0.689454	#N/A	2.47235	2.83	Enhancer_nSkew
9:139261086:A:G	9:136366634:A:G	TGWAS	center	fwd	ref	ref	9:139261086:A:G_center_fwd_ref	3227.86	3828.66	0.246127	0.0938028	2.0608	1.52334	0	3340.09	4252.98	0.348445	0.0955797	3.57385	2.86676	0	0.0993887	0.175157	rs10781496	0.246127	0.348445	nEnhancer_nSkew
9:139263596:A:C	9:136369144:A:C	TGWAS	center	fwd	ref	ref	9:139263596:A:C_center_fwd_ref	1345.84	1710.75	0.345503	0.0974499	3.40676	2.71372	0	1316.62	1522.79	0.209575	0.0912951	1.66353	1.1925	0	-0.138777	0.295934	rs11145763	0.345503	0.209575	nEnhancer_nSkew
9:139263891:C:G	9:136369439:C:G	TGWAS	center	fwd	ref	ref	9:139263891:C:G_center_fwd_ref	810.154	1157.81	0.514858	0.171692	2.56686	1.96066	0	647.768	1078.61	0.734859	0.188211	4.02484	3.28156	0	0.215805	0.168669	rs10870077	0.514858	0.734859	nEnhancer_nSkew
9:139266405:G:A	9:136371953:G:A	TGWAS	center	fwd	ref	ref	9:139266405:G:A_center_fwd_ref	1957.08	3647.59	0.898051	0.120649	13.0086	11.9106	8.73826	1809.77	3233.86	0.837192	0.123462	10.9231	9.88129	6.65281	-0.0636768	0.0649931	rs10781499	0.898051	0.837192	nEnhancer_nSkew
9:139266496:C:T	9:136372044:C:T	TGWAS	center	fwd	ref	ref	9:139266496:C:T_center_fwd_ref	1346.19	5548.13	2.04301	0.135193	50.8688	49.2899	46.5985	1428.98	5534.5	1.95323	0.146857	39.637	38.1569	35.3666	-0.0930926	0.0817613	rs4077515	2.04301	1.95323	Enhancer_nSkew
9:139266697:A:G	9:136372245:A:G	TGWAS	center	fwd	ref	ref	9:139266697:A:G_center_fwd_ref	1236.3	1159.35	-0.0923457	0.104251	0.425131	0.255859	0	1530.94	1924.06	0.330037	0.0894729	3.647	2.93374	0	0.418793	2.29247	rs4075760	0.0923457	0.330037	nEnhancer_nSkew
9:139267533:G:A	9:136373081:G:A	TGWAS	center	fwd	ref	ref	9:139267533:G:A_center_fwd_ref	1331.22	2174.91	0.708371	0.10762	10.3337	9.30801	6.06338	1333.6	1824.7	0.452298	0.0871137	6.68195	5.79027	2.41161	-0.259251	0.768171	rs4078099	0.708371	0.452298	nEnhancer_nSkew
9:139269135:A:G	9:136374683:A:G	TGWAS	center	fwd	ref	ref	9:139269135:A:G_center_fwd_ref	2441.15	2651.31	0.119065	0.0923829	0.704518	0.448453	0	2438.67	2546.93	0.0620919	0.0893209	0.312509	0.182848	0	-0.0605637	0.100209	rs3812558	0.119065	0.0620919	nEnhancer_nSkew
9:139269198:A:G	9:136374746:A:G	TGWAS	center	fwd	ref	ref	9:139269198:A:G_center_fwd_ref	2595.08	2858.93	0.139525	0.114005	0.655593	0.413732	0	2450.59	2979.26	0.281155	0.0887278	2.81502	2.17947	0	0.138292	0.241643	rs3829110	0.139525	0.281155	nEnhancer_nSkew
9:139269338:C:T	9:136374886:C:T	TGWAS	center	fwd	ref	ref	9:139269338:C:T_center_fwd_ref	387.756	443.836	0.196032	0.229098	0.406515	0.244088	0	324.39	227.158	-0.516278	0.234787	1.55465	1.10296	0	-0.718685	1.09751	rs10781500	0.196032	0.516278	nEnhancer_nSkew
9:139269483:G:A	9:136375031:G:A	TGWAS	center	fwd	ref	ref	9:139269483:G:A_center_fwd_ref	1124.43	1219.5	0.117443	0.130433	0.43427	0.261701	0	1101.32	1599.75	0.539418	0.177	2.63694	2.02246	0	0.419689	0.723484	rs3829111	0.117443	0.539418	nEnhancer_nSkew
9:139269905:T:C	9:136375453:T:C	TGWAS	center	fwd	ref	ref	9:139269905:T:C_center_fwd_ref	2892.47	3098.9	0.0996548	0.114112	0.417373	0.251065	0	2712.03	2591.09	-0.0654186	0.132497	0.206564	0.118018	0	-0.167845	0.236732	rs3812560	0.0996548	0.0654186	nEnhancer_nSkew
9:139270149:A:G	9:136375697:A:G	TGWAS	center	fwd	ref	ref	9:139270149:A:G_center_fwd_ref	3209.8	3195.09	-0.00744619	0.0851046	0.0313871	0.0174034	0	3381.89	3701.6	0.131003	0.089537	0.843342	0.549087	0	0.136471	0.329948	rs3088081	0.00744619	0.131003	nEnhancer_nSkew
9:139270606:T:C	9:136376154:T:C	TGWAS	center	fwd	ref	ref	9:139270606:T:C_center_fwd_ref	414.33	375.304	-0.145114	0.198628	0.332514	0.19539	0	366.125	453.359	0.308898	0.213255	0.831265	0.540352	0	0.450993	0.52258	rs35670379	0.145114	0.308898	nEnhancer_nSkew
9:139271106:A:G	9:136376654:A:G	TGWAS	center	fwd	ref	ref	9:139271106:A:G_center_fwd_ref	162.533	182.338	0.165139	0.45014	0.146471	0.0822937	0	163.06	274.107	0.748342	0.293791	1.9642	1.44261	0	0.581391	0.252303	rs3812563	0.165139	0.748342	nEnhancer_nSkew
9:139271190:A:G	9:136376738:A:G	TGWAS	center	fwd	ref	ref	9:139271190:A:G_center_fwd_ref	2512.56	2810.8	0.162467	0.0872698	1.20308	0.819525	0	2061.18	2179.21	0.0807198	0.121249	0.29621	0.172627	0	-0.0842112	0.107833	rs3812564	0.162467	0.0807198	nEnhancer_nSkew
9:139271355:T:C	9:136376903:T:C	TGWAS	center	fwd	ref	ref	9:139271355:T:C_center_fwd_ref	1291.29	1381	0.0959209	0.127817	0.343919	0.202538	0	1010.17	953.235	-0.0841214	0.12659	0.295541	0.172304	0	-0.182754	0.270058	rs10781505	0.0959209	0.0841214	nEnhancer_nSkew
9:139271747:G:A	9:136377295:G:A	TGWAS	center	fwd	ref	ref	9:139271747:G:A_center_fwd_ref	2384.08	2143.69	-0.154225	0.0856089	1.14494	0.774379	0	1838.33	1979.85	0.10672	0.0919052	0.609842	0.381104	0	0.25784	0.985464	rs11794847	0.154225	0.10672	nEnhancer_nSkew
9:139271850:A:G	9:136377398:A:G	TGWAS	center	fwd	ref	ref	9:139271850:A:G_center_fwd_ref	1076.08	1317.33	0.292097	0.126414	1.68084	1.20682	0	998.369	1193.13	0.257819	0.108274	1.76301	1.27393	0	-0.0379295	0.0363104	rs11793497	0.292097	0.257819	nEnhancer_nSkew
9:139271919:C:T	9:136377467:C:T	TGWAS	center	fwd	ref	ref	9:139271919:C:T_center_fwd_ref	1921.95	1862.29	-0.0448826	0.101036	0.182513	0.103423	0	1962.96	2014.03	0.0378309	0.0831558	0.187653	0.106598	0	0.0793452	0.141044	rs11791262	0.0448826	0.0378309	nEnhancer_nSkew
9:139272058:A:G	9:136377606:A:G	TGWAS	center	fwd	ref	ref	9:139272058:A:G_center_fwd_ref	34.6143	42.9213	0.304459	0.555921	0.233646	0.134172	0	57.843	53.1877	-0.117929	0.757551	0.0573512	0.0313913	0	-0.42449	0.0790367	rs10781507	0.304459	0.117929	nEnhancer_nSkew
9:139272502:T:C	9:136378050:T:C	TGWAS	center	fwd	ref	ref	9:139272502:T:C_center_fwd_ref	3252.73	4591.29	0.496826	0.110429	5.16582	4.3483	0.89548	3550.12	4043.6	0.187123	0.0616112	2.62192	2.00869	0	-0.312179	1.43451	rs3812565	0.496826	0.187123	nEnhancer_nSkew
9:139275204:A:C	9:136380752:A:C	TGWAS	center	fwd	ref	ref	9:139275204:A:C_center_fwd_ref	800.593	1130.46	0.496958	0.157656	2.79032	2.15844	0	848.252	971.807	0.195995	0.16823	0.612609	0.383277	0	-0.303633	0.376301	rs3812570	0.496958	0.195995	nEnhancer_nSkew
9:139275294:G:C	9:136380842:G:C	TGWAS	center	fwd	ref	ref	9:139275294:G:C_center_fwd_ref	815.118	1622.52	0.99227	0.181712	7.32392	6.40591	3.05358	1131.83	2114.83	0.900768	0.128373	11.6439	10.5809	7.37359	-0.0936594	0.0691789	rs3812571	0.99227	0.900768	nEnhancer_nSkew
9:139276680:C:T	9:136382228:C:T	TGWAS	center	fwd	ref	ref	9:139276680:C:T_center_fwd_ref	1198.41	3234.19	1.43217	0.118362	32.976	31.5625	28.7056	1096.73	3312.04	1.59404	0.174647	19.1531	17.9221	14.8828	0.157765	0.150873	rs3812573	1.43217	1.59404	Enhancer_nSkew
9:139277059:G:A	9:136382607:G:A	TGWAS	center	fwd	ref	ref	9:139277059:G:A_center_fwd_ref	1750.87	1488.52	-0.234001	0.0910879	1.99138	1.46558	0	2376.05	2009.05	-0.24112	0.118564	1.37691	0.958363	0	-0.00966708	0.00929627	rs4567159	0.234001	0.24112	nEnhancer_nSkew
9:139279173:G:A	9:136384721:G:A	TGWAS	center	fwd	ref	ref	9:139279173:G:A_center_fwd_ref	962.179	1098.67	0.192064	0.18678	0.517392	0.318018	0	578.206	432.837	-0.416769	0.262702	0.948335	0.625414	0	-0.610773	0.754714	rs10781510	0.192064	0.416769	nEnhancer_nSkew
9:139279776:C:G	9:136385324:C:G	TGWAS	center	fwd	ref	ref	9:139279776:C:G_center_fwd_ref	697.748	686.862	-0.0216516	0.182042	0.0431955	0.0239861	0	2653.28	4094.58	0.626408	0.0973596	9.90546	8.89592	5.63512	0.643405	2.86661	rs4307445	0.0216516	0.626408	nEnhancer_nSkew
9:139281570:A:C	9:136387118:A:C	TGWAS	center	fwd	ref	ref	9:139281570:A:C_center_fwd_ref	310.993	264.694	-0.233444	0.204385	0.596227	0.371677	0	369.98	469.426	0.341621	0.167413	1.38414	0.963942	0	0.571228	1.01625	rs34826348	0.233444	0.341621	nEnhancer_nSkew
9:139281847:T:C	9:136387395:T:C	TGWAS	center	fwd	ref	ref	9:139281847:T:C_center_fwd_ref	1078	1208.9	0.164575	0.132726	0.667583	0.422122	0	1326.66	1920.7	0.534003	0.162833	2.98294	2.33	0	0.367019	0.622921	rs78428995	0.164575	0.534003	nEnhancer_nSkew
9:139284790:A:G	9:136390338:A:G	TGWAS	center	fwd	ref	ref	9:139284790:A:G_center_fwd_ref	808.429	793	-0.0257541	0.135059	0.0712095	0.0392232	0	931.263	976.935	0.0678038	0.145026	0.193737	0.110025	0	0.0885148	0.0871917	rs10870113	0.0257541	0.0678038	nEnhancer_nSkew
9:139285137:A:C	9:136390685:A:C	TGWAS	center	fwd	ref	ref	9:139285137:A:C_center_fwd_ref	287.572	354.627	0.299492	0.253924	0.623029	0.391037	0	393.588	438.9	0.156835	0.239168	0.290745	0.169375	0	-0.144211	0.0693565	rs11145839	0.299492	0.156835	nEnhancer_nSkew
9:139289825:A:G	9:136395373:A:G	TGWAS	center	fwd	ref	ref	9:139289825:A:G_center_fwd_ref	2803.18	2480.18	-0.176783	0.0855911	1.41025	0.985518	0	2840.84	3499.71	0.300857	0.118363	1.95752	1.43702	0	0.474057	2.79398	rs4266763	0.176783	0.300857	nEnhancer_nSkew
9:139290011:G:A	9:136395559:G:A	TGWAS	center	fwd	ref	ref	9:139290011:G:A_center_fwd_ref	4627.86	5795.61	0.324498	0.114225	2.34687	1.76877	0	5044.91	6434.12	0.350665	0.103957	3.12897	2.46108	0	0.0227078	0.0240295	rs11145874	0.324498	0.350665	nEnhancer_nSkew
9:139290251:C:G	9:136395799:C:G	TGWAS	center	fwd	ref	ref	9:139290251:C:G_center_fwd_ref	1919.23	3555.96	0.889334	0.138974	9.80653	8.80043	5.53619	2192.33	2887.77	0.397005	0.110808	3.46861	2.76983	0	-0.495033	1.67013	rs4498662	0.889334	0.397005	nEnhancer_nSkew
9:139293259:T:C	9:136398807:T:C	TGWAS	center	fwd	ref	ref	9:139293259:T:C_center_fwd_ref	1453.12	1364.41	-0.0918319	0.109652	0.395429	0.236603	0	1043.36	1025	-0.0273811	0.154561	0.065811	0.0362758	0	0.0594668	0.0561388	rs3812575	0.0918319	0.0273811	nEnhancer_nSkew
9:139294247:T:G	9:136399795:T:G	TGWAS	center	fwd	ref	ref	9:139294247:T:G_center_fwd_ref	3251.8	14930	2.19877	0.139467	55.2697	53.6595	50.9993	3014.82	12108.2	2.00567	0.141724	44.7411	43.2146	40.4707	-0.196435	0.258323	rs4330804	2.19877	2.00567	Enhancer_nSkew
9:139296927:T:C	9:136402475:T:C	TGWAS	center	fwd	ref	ref	9:139296927:T:C_center_fwd_ref	520.218	406.323	-0.357445	0.184444	1.27879	0.879397	0	601.593	378.329	-0.669336	0.272029	1.85782	1.35319	0	-0.31562	0.239104	rs1132005	0.357445	0.669336	nEnhancer_nSkew
9:139300547:A:G	9:136406095:A:G	TGWAS	center	fwd	ref	ref	9:139300547:A:G_center_fwd_ref	732.511	918.32	0.325737	0.230677	0.801555	0.517879	0	939.869	1357.54	0.531262	0.14994	3.40299	2.71046	0	0.20168	0.146464	rs10781518	0.325737	0.531262	nEnhancer_nSkew
9:32523737:T:C	9:32523739:T:C	TGWAS	center	fwd	ref	ref	9:32523737:T:C_center_fwd_ref	860.902	595.166	-0.530667	0.206658	1.98999	1.46441	0	872.115	1005.82	0.205985	0.483664	0.173801	0.0984059	0	0.735414	0.473634	rs11795343	0.530667	0.205985	nEnhancer_nSkew
9:34703718:T:TA	9:34703721:T:TA	TGWAS	center	fwd	ref	ref	9:34703718:T:TA_center_fwd_ref	969.368	784.555	-0.307053	0.132635	1.68588	1.21099	0	620.497	689.653	0.153674	0.163769	0.458343	0.278118	0	0.458882	1.19129	rs11427553	0.307053	0.153674	nEnhancer_nSkew
9:34707373:G:A	9:34707376:G:A	TGWAS	center	fwd	ref	ref	9:34707373:G:A_center_fwd_ref	1262.75	1594.85	0.336746	0.13043	2.00752	1.47878	0	1094.16	1638.47	0.581991	0.141114	4.42956	3.65999	0.159222	0.241631	0.345001	rs10972201	0.336746	0.581991	nEnhancer_nSkew
9:34710260:G:A	9:34710263:G:A	TGWAS	center	fwd	ref	ref	9:34710260:G:A_center_fwd_ref	2517.41	2779.5	0.142804	0.0777695	1.17835	0.8008	0	3083.8	3199.63	0.0535424	0.0702382	0.350779	0.207001	0	-0.0920306	0.245009	rs2812378	0.142804	0.0535424	nEnhancer_nSkew
9:34710338:G:A	9:34710341:G:A	TGWAS	center	fwd	ref	ref	9:34710338:G:A_center_fwd_ref	832.543	848.779	0.0279033	0.126493	0.0833304	0.0462207	0	989.347	920.271	-0.104568	0.16236	0.284377	0.165491	0	-0.136296	0.143912	rs11574914	0.0279033	0.104568	nEnhancer_nSkew
9:34723035:C:A	9:34723038:C:A	TGWAS	center	fwd	ref	ref	9:34723035:C:A_center_fwd_ref	1197.48	952.715	-0.331262	0.130621	1.95036	1.43075	0	1235.7	1017.82	-0.279974	0.137834	1.37437	0.956434	0	0.0484915	0.0414043	rs10814138	0.331262	0.279974	nEnhancer_nSkew
9:34755359:G:A	9:34755362:G:A	TGWAS	center	fwd	ref	ref	9:34755359:G:A_center_fwd_ref	2077.53	2659.28	0.355736	0.0982808	3.53007	2.8266	0	1405.82	1958.14	0.47798	0.142538	3.09778	2.43363	0	0.118641	0.141287	rs11515363	0.355736	0.47798	nEnhancer_nSkew
9:4282942:T:G	9:4282942:T:G	TGWAS	center	fwd	ref	ref	9:4282942:T:G_center_fwd_ref	1187.49	1040.75	-0.189619	0.108313	1.09688	0.737624	0	1293	1305.12	0.0140974	0.168834	0.0299065	0.0165877	0	0.201356	0.251314	rs3892354	0.189619	0.0140974	nEnhancer_nSkew
9:4283137:G:T	9:4283137:G:T	TGWAS	center	fwd	ref	ref	9:4283137:G:T_center_fwd_ref	1512.58	1118.77	-0.434066	0.136671	2.82586	2.18931	0	1397.49	1056.78	-0.402228	0.217104	1.19433	0.812974	0	0.029509	0.0158797	rs1574285	0.434066	0.402228	nEnhancer_nSkew
9:4290085:G:C	9:4290085:G:C	TGWAS	center	fwd	ref	ref	9:4290085:G:C_center_fwd_ref	518.999	501.556	-0.0482097	0.263234	0.0681938	0.0377251	0	632.604	721.483	0.190755	0.142019	0.746616	0.478472	0	0.235746	0.166999	rs4237150	0.0482097	0.190755	nEnhancer_nSkew
9:4290541:C:A	9:4290541:C:A	TGWAS	center	fwd	ref	ref	9:4290541:C:A_center_fwd_ref	338.308	329.038	-0.0372884	0.2797	0.0486897	0.0268364	0	322.385	394.244	0.28864	0.215591	0.743219	0.476094	0	0.32074	0.212353	rs10116772	0.0372884	0.28864	nEnhancer_nSkew
9:4290544:T:C	9:4290544:T:C	TGWAS	center	fwd	ref	ref	9:4290544:T:C_center_fwd_ref	387.779	339.836	-0.189785	0.245892	0.356331	0.210744	0	443.33	457.628	0.0447437	0.195736	0.0866176	0.0479336	0	0.229191	0.155649	rs10814915	0.189785	0.0447437	nEnhancer_nSkew
9:4290823:A:T	9:4290823:A:T	TGWAS	center	fwd	ref	ref	9:4290823:A:T_center_fwd_ref	121.3	148.776	0.297303	0.36121	0.386723	0.230798	0	105.253	129.276	0.29077	0.286373	0.508725	0.312206	0	-0.0106142	0.00343478	rs6476839	0.297303	0.29077	nEnhancer_nSkew
9:4292083:G:A	9:4292083:G:A	TGWAS	center	fwd	ref	ref	9:4292083:G:A_center_fwd_ref	274.615	356.21	0.372834	0.191359	1.28927	0.887705	0	196.563	350.34	0.834162	0.354964	1.72645	1.24365	0	0.456061	0.26136	rs10758593	0.372834	0.834162	nEnhancer_nSkew
9:4295583:A:G	9:4295583:A:G	TGWAS	center	fwd	ref	ref	9:4295583:A:G_center_fwd_ref	453.522	567.008	0.319647	0.166243	1.26353	0.86702	0	681.971	779.057	0.192296	0.22323	0.410047	0.246449	0	-0.130214	0.0819951	rs10758594	0.319647	0.192296	nEnhancer_nSkew
9:4947455:C:A	9:4947455:C:A	TGWAS	center	fwd	ref	ref	9:4947455:C:A_center_fwd_ref	1387.24	1256.93	-0.141692	0.0931531	0.891967	0.584411	0	737.388	555.963	-0.408074	0.269985	0.883829	0.578381	0	-0.270213	0.230507	rs7026631	0.141692	0.408074	nEnhancer_nSkew
9:4954246:A:T	9:4954246:A:T	TGWAS	center	fwd	ref	ref	9:4954246:A:T_center_fwd_ref	238.752	100.358	-1.25338	0.3569	3.35164	2.66374	0	231.28	140.087	-0.719653	0.437398	1.00041	0.664762	0	0.533891	0.232865	rs6476930	1.25338	0.719653	nEnhancer_nSkew
9:4955240:C:T	9:4955240:C:T	TGWAS	center	fwd	ref	ref	9:4955240:C:T_center_fwd_ref	1356.56	3085.8	1.18513	0.128242	19.6139	18.3741	15.3435	1142.72	2856.58	1.32144	0.138432	20.8694	19.6098	16.599	0.13298	0.143912	rs10974884	1.18513	1.32144	Enhancer_nSkew
9:4974153:G:A	9:4974153:G:A	TGWAS	center	fwd	ref	ref	9:4974153:G:A_center_fwd_ref	1781.61	1654.84	-0.106191	0.142442	0.341064	0.200636	0	1307.75	1141.8	-0.194761	0.145895	0.740174	0.473736	0	-0.0921043	0.0814925	rs61473187	0.106191	0.194761	nEnhancer_nSkew
9:4975326:G:A	9:4975326:G:A	TGWAS	center	fwd	ref	ref	9:4975326:G:A_center_fwd_ref	1595.32	1574.07	-0.0199034	0.0784586	0.0970499	0.0536837	0	1012.88	1076.29	0.0883022	0.118482	0.340936	0.200541	0	0.105829	0.193148	rs144050958	0.0199034	0.0883022	nEnhancer_nSkew
9:4981600:AC:A	9:4981600:AC:A	TGWAS	center	fwd	ref	ref	9:4981600:AC:A_center_fwd_ref	661.206	604.989	-0.128752	0.228394	0.241891	0.139132	0	493.164	438.314	-0.169767	0.30278	0.240327	0.13813	0	-0.0432466	0.0158707	rs75900472	0.128752	0.169767	nEnhancer_nSkew
9:5882401:T:C	9:5882401:T:C	TGWAS	center	fwd	ref	ref	9:5882401:T:C_center_fwd_ref	1009.53	723.997	-0.479108	0.212353	1.61872	1.15562	0	1316.95	1292.61	-0.0276105	0.162585	0.0629086	0.0342265	0	0.447023	0.595299	rs10758715	0.479108	0.0276105	nEnhancer_nSkew
9:5893861:G:A	9:5893861:G:A	TGWAS	center	fwd	ref	ref	9:5893861:G:A_center_fwd_ref	2932.27	4777.29	0.703944	0.13369	6.85445	5.95572	2.58411	4137.74	5717.77	0.466347	0.0937411	6.18508	5.3163	1.91474	-0.240303	0.484027	rs2150702	0.703944	0.466347	nEnhancer_nSkew
9:5893861:G:T	9:5893861:G:T	TGWAS	center	fwd	ref	ref	9:5893861:G:T_center_fwd_ref	2932.27	4777.29	0.703944	0.13369	6.85445	5.95572	2.58411	3812.7	6369.55	0.740192	0.103256	12.1202	11.0435	7.8499	0.0335574	0.0320123	rs2150702	0.703944	0.740192	nEnhancer_nSkew
9:93920745:G:A	9:91158463:G:A	TGWAS	center	fwd	ref	ref	9:93920745:G:A_center_fwd_ref	1003.89	1026.91	0.0334942	0.141512	0.0899639	0.0498613	0	1046.28	1044.09	-0.00403993	0.104689	0.0135788	0.00719433	0	-0.0420128	0.0404778	rs943502	0.0334942	0.00403993	nEnhancer_nSkew
9:93923445:CCAAGGGCAGCT:C	9:91161163:CCAAGGGCAGCT:C	TGWAS	center	fwd	ref	ref	9:93923445:CCAAGGGCAGCT:C_center_fwd_ref	291.084	339.347	0.218678	0.227662	0.472648	0.287482	0	1107.74	1520.74	0.455804	0.102844	5.02985	4.22023	0.759513	0.237822	0.247818	rs67894259	0.218678	0.455804	nEnhancer_nSkew
9:93928329:A:G	9:91166047:A:G	TGWAS	center	fwd	ref	ref	9:93928329:A:G_center_fwd_ref	54.7198	96.4675	0.819006	1.21554	0.30064	0.175556	0	53.1663	34.3888	-0.630986	0.780662	0.377853	0.224776	0	-1.4595	0.354992	rs10820836	0.819006	0.630986	nEnhancer_nSkew
9:93928416:C:T	9:91166134:C:T	TGWAS	center	fwd	ref	ref	9:93928416:C:T_center_fwd_ref	115.088	159.524	0.468848	0.303906	0.910469	0.597827	0	154.903	179.045	0.208417	0.240632	0.412938	0.24837	0	-0.263033	0.134385	rs4743820	0.468848	0.208417	nEnhancer_nSkew
9:93929515:C:T	9:91167233:C:T	TGWAS	center	fwd	ref	ref	9:93929515:C:T_center_fwd_ref	712	729.62	0.0342306	0.225423	0.0558605	0.0306309	0	508.029	470.862	-0.111233	0.189946	0.253255	0.146276	0	-0.149634	0.0943581	rs10733739	0.0342306	0.111233	nEnhancer_nSkew
9:93929884:A:G	9:91167602:A:G	TGWAS	center	fwd	ref	ref	9:93929884:A:G_center_fwd_ref	687.016	515.725	-0.41368	0.198697	1.42776	0.999878	0	758.037	636.198	-0.255204	0.180679	0.801865	0.518055	0	0.15508	0.120661	rs10761110	0.41368	0.255204	nEnhancer_nSkew
9:93930243:G:T	9:91167961:G:T	TGWAS	center	fwd	ref	ref	9:93930243:G:T_center_fwd_ref	502.363	456.545	-0.13799	0.177747	0.358967	0.212256	0	497.313	468.88	-0.0837791	0.24704	0.134002	0.0751591	0	0.0532832	0.0264448	rs10991796	0.13799	0.0837791	nEnhancer_nSkew
9:93931658:C:G	9:91169376:C:G	TGWAS	center	fwd	ref	ref	9:93931658:C:G_center_fwd_ref	1079.38	1059.81	-0.0258869	0.122615	0.0794641	0.0441187	0	744.29	701.341	-0.0879603	0.14701	0.259938	0.150793	0	-0.0671153	0.0618041	rs10739913	0.0258869	0.0879603	nEnhancer_nSkew
9:93932488:C:G	9:91170206:C:G	TGWAS	center	fwd	ref	ref	9:93932488:C:G_center_fwd_ref	1920.38	1970.04	0.0363066	0.136344	0.102362	0.0568135	0	1748.98	2000.83	0.194186	0.140998	0.773546	0.497673	0	0.154612	0.173893	rs4744037	0.0363066	0.194186	nEnhancer_nSkew
9:93933158:T:G	9:91170876:T:G	TGWAS	center	fwd	ref	ref	9:93933158:T:G_center_fwd_ref	1049.17	982.569	-0.0941299	0.206772	0.187795	0.106712	0	856.746	950.015	0.147955	0.118339	0.6753	0.427656	0	0.23829	0.234785	rs10733740	0.0941299	0.147955	nEnhancer_nSkew
9:93938612:T:C	9:91176330:T:C	TGWAS	center	fwd	ref	ref	9:93938612:T:C_center_fwd_ref	535.301	747.172	0.482497	0.171563	2.30822	1.73448	0	497.771	696.566	0.484354	0.246181	1.30866	0.902783	0	-0.00161987	0.000855384	rs1751795	0.482497	0.484354	nEnhancer_nSkew
9:93938951:G:A	9:91176669:G:A	TGWAS	center	fwd	ref	ref	9:93938951:G:A_center_fwd_ref	1554.05	2718.35	0.806434	0.0876209	19.461	18.2234	15.1907	1922.5	3656.31	0.926926	0.129279	12.1248	11.0478	7.85446	0.116656	0.163188	rs1705276	0.806434	0.926926	nEnhancer_nSkew

### Sheet: 2. jurkat MPRA results
SNP19	SNP38	project	window	strand	allele	haplotype	comb	A_Ctrl_Mean	A_Exp_Mean	A_log2FC	A_log2FC_SE	A_logP	A_logPadj_BH	A_logPadj_BF	B_Ctrl_Mean	B_Exp_Mean	B_log2FC	B_log2FC_SE	B_logP	B_logPadj_BH	B_logPadj_BF	Log2Skew	Skew_logFDR	rsid	abs_A_log2FC	abs_B_log2FC	mpra_sig
1:101237172:G:A	1:100771616:G:A	TGWAS	center	fwd	ref	ref	1:101237172:G:A_center_fwd_ref	299.158	439.025	0.552911	0.114934	5.82268	4.97755	1.55234	344.727	416.025	0.271978	0.120303	1.6239	1.16466	0	-0.282512	0.0688198	rs4568851	0.552911	0.271978	nEnhancer_nSkew
1:101240470:G:GTA	1:100774914:G:GTA	TGWAS	center	fwd	ref	ref	1:101240470:G:GTA_center_fwd_ref	177.117	239.076	0.431376	0.139523	2.70126	2.08221	0	264.37	275.048	0.054757	0.149107	0.14664	0.0827383	0	-0.376874	0.0840807	rs3082871	0.431376	0.054757	nEnhancer_nSkew
1:101240893:T:C	1:100775337:T:C	TGWAS	center	fwd	ref	ref	1:101240893:T:C_center_fwd_ref	317.434	296.025	-0.0973351	0.134631	0.328184	0.197575	0	242.777	240.694	-0.0107755	0.146951	0.0261585	0.0141348	0	0.0863658	0.00451193	rs7552544	0.0973351	0.0107755	nEnhancer_nSkew
1:101246098:C:T	1:100780542:C:T	TGWAS	center	fwd	ref	ref	1:101246098:C:T_center_fwd_ref	817.968	742.795	-0.140087	0.0871009	0.967528	0.64697	0	1029.4	865.737	-0.250133	0.0731236	3.20437	2.52954	0	-0.110575	0.0301637	rs7554702	0.140087	0.250133	nEnhancer_nSkew
1:101247273:T:G	1:100781717:T:G	TGWAS	center	fwd	ref	ref	1:101247273:T:G_center_fwd_ref	271.155	260.821	-0.0554785	0.133857	0.168427	0.0960288	0	190.828	172.819	-0.14264	0.163204	0.417802	0.257521	0	-0.087809	0.00451193	rs12739691	0.0554785	0.14264	nEnhancer_nSkew
1:101250913:C:A	1:100785357:C:A	TGWAS	center	fwd	ref	ref	1:101250913:C:A_center_fwd_ref	1277.27	1413.55	0.145831	0.191403	0.350551	0.212564	0	2146.06	2107.34	-0.0261647	0.0479759	0.232474	0.136302	0	-0.171101	0.0688198	rs12732989	0.145831	0.0261647	nEnhancer_nSkew
1:101262041:TA:T	1:100796485:TA:T	TGWAS	center	fwd	ref	ref	1:101262041:TA:T_center_fwd_ref	96.3059	96.327	0.00422531	0.211181	0.00698857	0.00369438	0	71.6929	86.2517	0.275372	0.229741	0.636998	0.407955	0	0.268643	0.0106023	rs35397635	0.00422531	0.275372	nEnhancer_nSkew
1:101263295:C:T	1:100797739:C:T	TGWAS	center	fwd	ref	ref	1:101263295:C:T_center_fwd_ref	276.213	309.177	0.162333	0.370035	0.179877	0.102938	0	327.773	242.868	-0.431883	0.138756	2.73169	2.10932	0	-0.594398	0.174127	rs4908100	0.162333	0.431883	nEnhancer_nSkew
1:101263367:G:C	1:100797811:G:C	TGWAS	center	fwd	ref	ref	1:101263367:G:C_center_fwd_ref	394.985	485.605	0.294407	0.113209	2.03117	1.50276	0	292.959	308.374	0.0766609	0.124411	0.269404	0.160122	0	-0.220963	0.0351309	rs71660939	0.294407	0.0766609	nEnhancer_nSkew
1:101264348:T:C	1:100798792:T:C	TGWAS	center	fwd	ref	ref	1:101264348:T:C_center_fwd_ref	204.911	252.235	0.294717	0.15961	1.18828	0.816137	0	237.778	212.01	-0.160315	0.141693	0.588591	0.374821	0	-0.458347	0.147811	rs17415533	0.294717	0.160315	nEnhancer_nSkew
1:101268295:G:A	1:100802739:G:A	TGWAS	center	fwd	ref	ref	1:101268295:G:A_center_fwd_ref	300.356	320.622	0.0938966	0.118113	0.369951	0.225889	0	290.875	324.027	0.152774	0.127798	0.634668	0.406197	0	0.0592887	0.00348347	rs12732632	0.0938966	0.152774	nEnhancer_nSkew
1:101268388:C:A	1:100802832:C:A	TGWAS	center	fwd	ref	ref	1:101268388:C:A_center_fwd_ref	488.504	530.012	0.115781	0.0933284	0.668045	0.429443	0	391.212	427.599	0.125328	0.10595	0.62553	0.399908	0	0.00843296	0.000238508	rs12734058	0.115781	0.125328	nEnhancer_nSkew
1:101269140:C:T	1:100803584:C:T	TGWAS	center	fwd	ref	ref	1:101269140:C:T_center_fwd_ref	973.178	1710.64	0.81911	0.0614258	39.8387	38.5293	35.5684	1154.25	2021.68	0.809318	0.0523108	53.2663	51.8712	48.996	-0.00803228	0.000238508	rs61810306	0.81911	0.809318	Enhancer_nSkew
1:101269334:C:T	1:100803778:C:T	TGWAS	center	fwd	ref	ref	1:101269334:C:T_center_fwd_ref	348.998	464.165	0.407026	0.10353	4.07351	3.32758	0	317.138	429.609	0.434174	0.118523	3.60365	2.89437	0	0.0256308	0.000238508	rs12134574	0.407026	0.434174	nEnhancer_nSkew
1:101271712:T:C	1:100806156:T:C	TGWAS	center	fwd	ref	ref	1:101271712:T:C_center_fwd_ref	237.809	316.15	0.412596	0.122865	3.1053	2.44192	0	159.875	208.356	0.385898	0.177029	1.53361	1.09205	0	-0.0268734	0.000238508	rs11166517	0.412596	0.385898	nEnhancer_nSkew
1:101271872:T:C	1:100806316:T:C	TGWAS	center	fwd	ref	ref	1:101271872:T:C_center_fwd_ref	208.914	182.788	-0.192249	0.153772	0.675267	0.434536	0	315.441	249.478	-0.336016	0.13437	1.90673	1.39887	0	-0.144769	0.0137316	rs11166518	0.192249	0.336016	nEnhancer_nSkew
1:101272079:A:G	1:100806523:A:G	TGWAS	center	fwd	ref	ref	1:101272079:A:G_center_fwd_ref	1131.09	1344.57	0.251017	0.0621864	4.26561	3.50689	0	1563.68	1864.48	0.252171	0.0550486	5.33441	4.51413	1.06407	0.00131568	0.000238508	rs12746227	0.251017	0.252171	nEnhancer_nSkew
1:101273333:C:T	1:100807777:C:T	TGWAS	center	fwd	ref	ref	1:101273333:C:T_center_fwd_ref	234.77	255.413	0.121331	0.137773	0.421929	0.260533	0	230.308	202.313	-0.185682	0.145953	0.691861	0.446473	0	-0.308151	0.0516458	rs985664	0.121331	0.185682	nEnhancer_nSkew
1:101273532:G:A	1:100807976:G:A	TGWAS	center	fwd	ref	ref	1:101273532:G:A_center_fwd_ref	85.165	92.038	0.116274	0.270804	0.175447	0.100396	0	68.2573	83.4565	0.274366	0.228431	0.638807	0.40921	0	0.167978	0.00451193	rs985665	0.116274	0.274366	nEnhancer_nSkew
1:101273571:C:T	1:100808015:C:T	TGWAS	center	fwd	ref	ref	1:101273571:C:T_center_fwd_ref	133.592	123.698	-0.114392	0.193172	0.2567	0.151729	0	101.499	104.427	0.043259	0.207841	0.0782491	0.0431865	0	0.1555	0.00571784	rs985666	0.114392	0.043259	nEnhancer_nSkew
1:101273777:A:G	1:100808221:A:G	TGWAS	center	fwd	ref	ref	1:101273777:A:G_center_fwd_ref	55.6744	72.4095	0.389183	0.2815	0.777784	0.508156	0	82.0157	72.1561	-0.183621	0.25463	0.327134	0.196935	0	-0.572	0.047661	rs985667	0.389183	0.183621	nEnhancer_nSkew
1:101274090:C:T	1:100808534:C:T	TGWAS	center	fwd	ref	ref	1:101274090:C:T_center_fwd_ref	302.968	345.689	0.185664	0.124229	0.869546	0.574267	0	429.139	420.77	-0.0283306	0.102765	0.106354	0.0590609	0	-0.214156	0.0531142	rs4907924	0.185664	0.0283306	nEnhancer_nSkew
1:101274131:C:G	1:100808575:C:G	TGWAS	center	fwd	ref	ref	1:101274131:C:G_center_fwd_ref	253.053	292.429	0.203799	0.127942	0.953968	0.6365	0	382.348	371.057	-0.0396861	0.113081	0.139289	0.0783655	0	-0.247319	0.0426637	rs4907925	0.203799	0.0396861	nEnhancer_nSkew
1:101274275:C:T	1:100808719:C:T	TGWAS	center	fwd	ref	ref	1:101274275:C:T_center_fwd_ref	286.511	371.564	0.373803	0.347794	0.549025	0.347069	0	388.504	386.747	-0.00649861	0.113057	0.0203779	0.0110815	0	-0.377487	0.0841528	rs12737677	0.373803	0.00649861	nEnhancer_nSkew
1:101274777:C:G	1:100809221:C:G	TGWAS	center	fwd	ref	ref	1:101274777:C:G_center_fwd_ref	392.194	375.394	-0.062274	0.117317	0.225087	0.131832	0	447.252	361.841	-0.303136	0.110427	2.21835	1.66143	0	-0.242521	0.037324	rs6698552	0.062274	0.303136	nEnhancer_nSkew
1:101274781:C:T	1:100809225:C:T	TGWAS	center	fwd	ref	ref	1:101274781:C:T_center_fwd_ref	467.838	389.542	-0.263891	0.11395	1.68683	1.21588	0	507.223	477.169	-0.0873748	0.0971151	0.433824	0.268055	0	0.175571	0.0306608	rs6698559	0.263891	0.0873748	nEnhancer_nSkew
1:101274814:G:T	1:100809258:G:T	TGWAS	center	fwd	ref	ref	1:101274814:G:T_center_fwd_ref	494.392	500.639	0.014574	0.0958283	0.0559515	0.0311199	0	541.753	540.944	-0.00298103	0.103134	0.0101317	0.00546121	0	-0.019352	0.000238508	rs6673527	0.014574	0.00298103	nEnhancer_nSkew
1:101275018:G:T	1:100809462:G:T	TGWAS	center	fwd	ref	ref	1:101275018:G:T_center_fwd_ref	86.1012	81.9394	-0.0742582	0.226947	0.128712	0.0719253	0	157.651	147.728	-0.0941089	0.169817	0.236978	0.139285	0	-0.0210434	0.000238508	rs6673745	0.0742582	0.0941089	nEnhancer_nSkew
1:101275112:A:G	1:100809556:A:G	TGWAS	center	fwd	ref	ref	1:101275112:A:G_center_fwd_ref	218.98	230.974	0.0727837	0.140217	0.219176	0.128223	0	226.462	223.818	-0.0147696	0.143155	0.0372396	0.0203164	0	-0.0907681	0.00451193	rs6662889	0.0727837	0.0147696	nEnhancer_nSkew
1:101275781:TTATC:T	1:100810225:TTATC:T	TGWAS	center	fwd	ref	ref	1:101275781:TTATC:T_center_fwd_ref	95.1282	85.8099	-0.149881	0.220644	0.303682	0.182015	0	197.914	178.582	-0.144271	0.158413	0.440766	0.273165	0	0.00251503	0.000238508	rs35219436	0.149881	0.144271	nEnhancer_nSkew
1:101276245:G:A	1:100810689:G:A	TGWAS	center	fwd	ref	ref	1:101276245:G:A_center_fwd_ref	393.307	544.118	0.465186	0.0961891	5.87822	5.03071	1.60788	480.461	633.352	0.397334	0.0924676	4.76166	3.97127	0.49132	-0.0691379	0.00451193	rs12033114	0.465186	0.397334	nEnhancer_nSkew
1:101276315:C:G	1:100810759:C:G	TGWAS	center	fwd	ref	ref	1:101276315:C:G_center_fwd_ref	719.642	777.844	0.116834	0.0772803	0.884122	0.58528	0	914.581	911.596	-0.00654789	0.0712392	0.0330298	0.0181165	0	-0.12048	0.0137316	rs12040347	0.116834	0.00654789	nEnhancer_nSkew
1:101276435:A:T	1:100810879:A:T	TGWAS	center	fwd	ref	ref	1:101276435:A:T_center_fwd_ref	876.768	1255.99	0.520703	0.0665749	14.2817	13.2352	10.0113	1025.9	1699.49	0.727164	0.0654667	27.9374	26.7207	23.6671	0.207405	0.0757629	rs12029978	0.520703	0.727164	Enhancer_nSkew
1:101276613:A:G	1:100811057:A:G	TGWAS	center	fwd	ref	ref	1:101276613:A:G_center_fwd_ref	633.694	798.781	0.335125	0.0884185	3.82241	3.09581	0	1066.86	1040.33	-0.0331809	0.0726438	0.18853	0.108274	0	-0.370396	0.529113	rs12030033	0.335125	0.0331809	nEnhancer_nSkew
1:101276999:A:G	1:100811443:A:G	TGWAS	center	fwd	ref	ref	1:101276999:A:G_center_fwd_ref	264.851	262.924	-0.0187441	0.15323	0.0444852	0.0244808	0	300.162	238.106	-0.330816	0.163916	1.36081	0.952975	0	-0.317667	0.0410081	rs17123397	0.0187441	0.330816	nEnhancer_nSkew
1:101277053:G:A	1:100811497:G:A	TGWAS	center	fwd	ref	ref	1:101277053:G:A_center_fwd_ref	522.004	491.91	-0.0859444	0.0973443	0.423318	0.261414	0	389.824	342.055	-0.189358	0.124092	0.896122	0.593713	0	-0.104045	0.00793451	rs986136	0.0859444	0.189358	nEnhancer_nSkew
1:101277296:T:A	1:100811740:T:A	TGWAS	center	fwd	ref	ref	1:101277296:T:A_center_fwd_ref	125.509	92.6244	-0.438638	0.21097	1.42477	1.00339	0	181.56	186.674	0.0456762	0.187536	0.0928187	0.0515485	0	0.482238	0.101025	rs986137	0.438638	0.0456762	nEnhancer_nSkew
1:101277304:A:T	1:100811748:A:T	TGWAS	center	fwd	ref	ref	1:101277304:A:T_center_fwd_ref	475.52	525.518	0.142438	0.102933	0.778794	0.508914	0	409.23	497.822	0.281026	0.0971844	2.41658	1.83276	0	0.137824	0.0219206	rs986138	0.142438	0.281026	nEnhancer_nSkew
1:101278386:C:T	1:100812830:C:T	TGWAS	center	fwd	ref	ref	1:101278386:C:T_center_fwd_ref	1260.94	1169.5	-0.108057	0.0752424	0.821112	0.539283	0	1082.54	1078.32	-0.00652458	0.0697282	0.0336473	0.0185649	0	0.101239	0.0231438	rs4908102	0.108057	0.00652458	nEnhancer_nSkew
1:101278656:G:A	1:100813100:G:A	TGWAS	center	fwd	ref	ref	1:101278656:G:A_center_fwd_ref	59.8373	85.4809	0.515268	0.23801	1.5172	1.07882	0	100.767	88.3796	-0.180803	0.260433	0.311998	0.187292	0	-0.698722	0.112369	rs1326389	0.515268	0.180803	nEnhancer_nSkew
1:101278822:A:G	1:100813266:A:G	TGWAS	center	fwd	ref	ref	1:101278822:A:G_center_fwd_ref	67.6467	65.8676	-0.0349408	0.267306	0.0476916	0.0263569	0	73.0347	60.1347	-0.275241	0.261413	0.534041	0.336846	0	-0.241429	0.00886173	rs1326388	0.0349408	0.275241	nEnhancer_nSkew
1:101279510:A:G	1:100813954:A:G	TGWAS	center	fwd	ref	ref	1:101279510:A:G_center_fwd_ref	185.77	196.333	0.0792144	0.149473	0.22465	0.131598	0	248.851	202.385	-0.293039	0.16646	1.10603	0.752219	0	-0.374317	0.0715774	rs11166520	0.0792144	0.293039	nEnhancer_nSkew
1:101279547:G:A	1:100813991:G:A	TGWAS	center	fwd	ref	ref	1:101279547:G:A_center_fwd_ref	116.055	144.17	0.31899	0.193544	1.00296	0.673996	0	103.308	109	0.0670139	0.223259	0.116876	0.065201	0	-0.244545	0.0090783	rs11166521	0.31899	0.0670139	nEnhancer_nSkew
1:101279811:C:T	1:100814255:C:T	TGWAS	center	fwd	ref	ref	1:101279811:C:T_center_fwd_ref	139.104	121.182	-0.194956	0.18796	0.52341	0.329478	0	101.655	91.4644	-0.15995	0.228028	0.316033	0.189778	0	0.0325657	0.000238508	rs9803954	0.194956	0.15995	nEnhancer_nSkew
1:101279862:A:G	1:100814306:A:G	TGWAS	center	fwd	ref	ref	1:101279862:A:G_center_fwd_ref	113.865	187.951	0.726192	0.172952	4.57135	3.79283	0.301011	181.169	153.511	-0.245618	0.16482	0.865935	0.571692	0	-0.969378	0.928361	rs9804092	0.726192	0.245618	nEnhancer_nSkew
1:101280027:A:G	1:100814471:A:G	TGWAS	center	fwd	ref	ref	1:101280027:A:G_center_fwd_ref	87.027	136.198	0.665933	0.190703	3.31927	2.63314	0	159.906	199.858	0.315078	0.189314	1.01751	0.684825	0	-0.336496	0.0182677	rs4399179	0.665933	0.315078	nEnhancer_nSkew
1:101280177:T:C	1:100814621:T:C	TGWAS	center	fwd	ref	ref	1:101280177:T:C_center_fwd_ref	227.598	252.849	0.154446	0.147492	0.530136	0.334047	0	375.036	301.514	-0.309998	0.133634	1.69134	1.21964	0	-0.466474	0.171373	rs4363437	0.154446	0.309998	nEnhancer_nSkew
1:101280234:T:C	1:100814678:T:C	TGWAS	center	fwd	ref	ref	1:101280234:T:C_center_fwd_ref	397.374	297.556	-0.416184	0.126706	2.99091	2.34045	0	477.711	427.758	-0.16255	0.114378	0.808916	0.530603	0	0.254758	0.0426637	rs11583221	0.416184	0.16255	nEnhancer_nSkew
1:101280369:G:A	1:100814813:G:A	TGWAS	center	fwd	ref	ref	1:101280369:G:A_center_fwd_ref	246.459	225.123	-0.126439	0.140593	0.433588	0.267903	0	201.676	190.854	-0.0857161	0.149571	0.24673	0.145335	0	0.0432733	0.00226974	rs4618992	0.126439	0.0857161	nEnhancer_nSkew
1:101280456:T:C	1:100814900:T:C	TGWAS	center	fwd	ref	ref	1:101280456:T:C_center_fwd_ref	186.59	283.646	0.602743	0.134791	5.11008	4.29957	0.839742	195.811	325.323	0.724886	0.135563	7.04912	6.15964	2.77878	0.122782	0.00832573	rs4609449	0.602743	0.724886	Enhancer_nSkew
1:101281461:A:G	1:100815905:A:G	TGWAS	center	fwd	ref	ref	1:101281461:A:G_center_fwd_ref	125.052	116.887	-0.100513	0.193202	0.219762	0.128514	0	170.231	162.897	-0.0668035	0.1779	0.150408	0.0849824	0	0.0329011	0.000238508	rs4908103	0.100513	0.0668035	nEnhancer_nSkew
1:101281698:TG:T	1:100816142:TG:T	TGWAS	center	fwd	ref	ref	1:101281698:TG:T_center_fwd_ref	232.473	272.864	0.231027	0.131289	1.10534	0.751735	0	307.806	451.46	0.550176	0.107423	6.51857	5.64786	2.24823	0.319725	0.0650847	rs35892569	0.231027	0.550176	Enhancer_nSkew
1:101282425:A:G	1:100816869:A:G	TGWAS	center	fwd	ref	ref	1:101282425:A:G_center_fwd_ref	172.18	197.268	0.193888	0.164786	0.620965	0.396975	0	170.556	190.309	0.164466	0.194509	0.400326	0.246247	0	-0.0339857	0.000238508	rs1926442	0.193888	0.164466	nEnhancer_nSkew
1:101282538:A:G	1:100816982:A:G	TGWAS	center	fwd	ref	ref	1:101282538:A:G_center_fwd_ref	234.394	233.541	-0.00755016	0.149615	0.0178407	0.00959242	0	315.655	377.337	0.255286	0.126754	1.35647	0.949503	0	0.262526	0.0328016	rs111306407	0.00755016	0.255286	nEnhancer_nSkew
1:101282729:C:T	1:100817173:C:T	TGWAS	center	fwd	ref	ref	1:101282729:C:T_center_fwd_ref	328.942	296.877	-0.148628	0.124587	0.632862	0.404924	0	195.393	172.833	-0.169797	0.175852	0.475916	0.296603	0	-0.0223193	0.000238508	rs2893465	0.148628	0.169797	nEnhancer_nSkew
1:101283094:G:A	1:100817538:G:A	TGWAS	center	fwd	ref	ref	1:101283094:G:A_center_fwd_ref	316.863	278.885	-0.186876	0.128361	0.837347	0.551421	0	303.352	285.542	-0.0802148	0.129047	0.272288	0.162075	0	0.102145	0.00557517	rs35359111	0.186876	0.0802148	nEnhancer_nSkew
1:101283301:C:T	1:100817745:C:T	TGWAS	center	fwd	ref	ref	1:101283301:C:T_center_fwd_ref	8.03536	19.4587	1.28071	0.534896	1.77856	1.29203	0	9.44359	6.43277	-0.541871	0.841763	0.284207	0.16939	0	-1.82368	0.0669675	rs3956709	1.28071	0.541871	nEnhancer_nSkew
1:101283536:ATG:A	1:100817980:ATG:A	TGWAS	center	fwd	ref	ref	1:101283536:ATG:A_center_fwd_ref	494.672	418.101	-0.242456	0.109763	1.56573	1.11803	0	351.157	283.972	-0.308996	0.12424	1.89012	1.38499	0	-0.0669946	0.00451193	rs144315509	0.242456	0.308996	nEnhancer_nSkew
1:101284182:T:C	1:100818626:T:C	TGWAS	center	fwd	ref	ref	1:101284182:T:C_center_fwd_ref	398.405	408.457	0.0346308	0.107249	0.126813	0.0709326	0	336.161	340.362	0.0195625	0.115355	0.0628148	0.0349292	0	-0.0168593	0.000238508	rs10159114	0.0346308	0.0195625	nEnhancer_nSkew
1:101284251:T:C	1:100818695:T:C	TGWAS	center	fwd	ref	ref	1:101284251:T:C_center_fwd_ref	614.284	629.2	0.0347097	0.0978507	0.140982	0.0793334	0	619.743	569.936	-0.121326	0.0937857	0.70822	0.458103	0	-0.156724	0.0323338	rs34617755	0.0347097	0.121326	nEnhancer_nSkew
1:101284293:T:C	1:100818737:T:C	TGWAS	center	fwd	ref	ref	1:101284293:T:C_center_fwd_ref	81.6359	64.1481	-0.354509	0.26662	0.73604	0.478447	0	73.4535	58.9839	-0.318586	0.264581	0.641026	0.410755	0	0.0341942	0.000238508	rs10159117	0.354509	0.318586	nEnhancer_nSkew
1:101284774:A:T	1:100819218:A:T	TGWAS	center	fwd	ref	ref	1:101284774:A:T_center_fwd_ref	239.427	189.642	-0.338336	0.152395	1.57822	1.12806	0	189.249	186.11	-0.0232861	0.152185	0.056313	0.0312682	0	0.314457	0.0795813	rs10159021	0.338336	0.0232861	nEnhancer_nSkew
1:101285052:A:G	1:100819496:A:G	TGWAS	center	fwd	ref	ref	1:101285052:A:G_center_fwd_ref	1078	1174.2	0.12522	0.0697554	1.13887	0.777076	0	1197.82	1435.24	0.258894	0.0700473	3.65949	2.9457	0	0.133735	0.0470027	rs71660940	0.12522	0.258894	nEnhancer_nSkew
1:101285547:G:A	1:100819991:G:A	TGWAS	center	fwd	ref	ref	1:101285547:G:A_center_fwd_ref	470.518	474.593	0.0147964	0.105075	0.0515799	0.0285955	0	556.749	524.167	-0.0875796	0.0996467	0.42084	0.259763	0	-0.102159	0.00832573	rs4907926	0.0147964	0.0875796	nEnhancer_nSkew
1:101285900:T:A	1:100820344:T:A	TGWAS	center	fwd	ref	ref	1:101285900:T:A_center_fwd_ref	579.479	964.25	0.735088	0.0745453	22.2114	21.0582	17.9411	625.945	1089.75	0.803947	0.0736548	27.0103	25.8036	22.7399	0.0663026	0.00482294	rs10159287	0.735088	0.803947	Enhancer_nSkew
1:101286697:T:C	1:100821141:T:C	TGWAS	center	fwd	ref	ref	1:101286697:T:C_center_fwd_ref	89.9278	88.3137	-0.0228552	0.248242	0.0330871	0.0181529	0	85.9832	99.173	0.192103	0.218573	0.420838	0.259763	0	0.220929	0.00821815	rs10159441	0.0228552	0.192103	nEnhancer_nSkew
1:101286780:A:G	1:100821224:A:G	TGWAS	center	fwd	ref	ref	1:101286780:A:G_center_fwd_ref	159.434	167.653	0.0779233	0.170771	0.188309	0.108119	0	210.989	276.504	0.393972	0.134358	2.473	1.88168	0	0.315181	0.0328016	rs6667465	0.0779233	0.393972	nEnhancer_nSkew
1:101286867:G:A	1:100821311:G:A	TGWAS	center	fwd	ref	ref	1:101286867:G:A_center_fwd_ref	95.8992	124.092	0.38183	0.197236	1.27671	0.886318	0	129.967	96.5484	-0.421142	0.211702	1.331	0.929477	0	-0.802324	0.228872	rs6678659	0.38183	0.421142	nEnhancer_nSkew
1:101286949:G:A	1:100821393:G:A	TGWAS	center	fwd	ref	ref	1:101286949:G:A_center_fwd_ref	81.8683	123.093	0.575024	0.196519	2.46433	1.87447	0	48.8704	89.4849	0.87747	0.24059	3.57649	2.86953	0	0.290063	0.00832573	rs6678752	0.575024	0.87747	nEnhancer_nSkew
1:101287277:A:G	1:100821721:A:G	TGWAS	center	fwd	ref	ref	1:101287277:A:G_center_fwd_ref	103.184	103.494	-0.00327647	0.205701	0.00555456	0.00297909	0	155.284	127.459	-0.284234	0.18236	0.924157	0.614522	0	-0.28373	0.0227725	rs6667978	0.00327647	0.284234	nEnhancer_nSkew
1:101288442:T:C	1:100822886:T:C	TGWAS	center	fwd	ref	ref	1:101288442:T:C_center_fwd_ref	230.055	251.117	0.121755	0.169571	0.32537	0.195832	0	263.512	287.18	0.121188	0.138918	0.416792	0.25695	0	-0.00220634	0.000238508	rs78963079	0.121755	0.121188	nEnhancer_nSkew
1:101288518:A:G	1:100822962:A:G	TGWAS	center	fwd	ref	ref	1:101288518:A:G_center_fwd_ref	53.0313	50.3201	-0.0816313	0.298586	0.105379	0.0586284	0	66.5885	97.5972	0.528735	0.237636	1.58364	1.13269	0	0.619956	0.0444112	rs139997781	0.0816313	0.528735	nEnhancer_nSkew
1:101288521:A:T	1:100822965:A:T	TGWAS	center	fwd	ref	ref	1:101288521:A:T_center_fwd_ref	25.7755	31.2873	0.278866	0.377609	0.337047	0.203669	0	20.9662	35.0628	0.762261	0.376922	1.3651	0.95622	0	0.474214	0.0118579	rs139525700	0.278866	0.762261	nEnhancer_nSkew
1:101288610:C:T	1:100823054:C:T	TGWAS	center	fwd	ref	ref	1:101288610:C:T_center_fwd_ref	24.2679	33.1235	0.428936	0.417021	0.517582	0.325398	0	9.45863	12.0738	0.357366	0.617521	0.249658	0.147207	0	-0.088833	0.000238508	rs12143458	0.428936	0.357366	nEnhancer_nSkew
1:101288752:C:T	1:100823196:C:T	TGWAS	center	fwd	ref	ref	1:101288752:C:T_center_fwd_ref	41.5019	43.0075	0.0454139	0.3225	0.0515804	0.0285955	0	15.5133	34.6776	1.13818	0.415495	2.21069	1.65479	0	1.09544	0.0650181	rs12143493	0.0454139	1.13818	nEnhancer_nSkew
1:101289032:A:C	1:100823476:A:C	TGWAS	center	fwd	ref	ref	1:101289032:A:C_center_fwd_ref	332.369	705.447	1.08923	0.088171	34.3318	33.0616	30.0615	434.318	874.604	1.01029	0.0812298	34.7863	33.513	30.5159	-0.0787742	0.00786366	rs34482593	1.08923	1.01029	Enhancer_nSkew
1:101289157:C:A	1:100823601:C:A	TGWAS	center	fwd	ref	ref	1:101289157:C:A_center_fwd_ref	123.686	126.216	0.026306	0.189388	0.0508399	0.0281628	0	252.879	288.676	0.195766	0.125968	0.920236	0.611386	0	0.165356	0.00832573	rs35009210	0.026306	0.195766	nEnhancer_nSkew
1:101289191:G:A	1:100823635:G:A	TGWAS	center	fwd	ref	ref	1:101289191:G:A_center_fwd_ref	128.903	136.484	0.0702089	0.193585	0.144574	0.0814535	0	156.694	140.847	-0.148614	0.200581	0.338431	0.204609	0	-0.224101	0.0136663	rs58992228	0.0702089	0.148614	nEnhancer_nSkew
1:101289309:C:CA	1:100823753:C:CA	TGWAS	center	fwd	ref	ref	1:101289309:C:CA_center_fwd_ref	162.021	162.359	0.00456119	0.163342	0.00978432	0.00532613	0	144.143	159.693	0.14898	0.176053	0.400739	0.246477	0	0.143742	0.00557833	rs35831837	0.00456119	0.14898	nEnhancer_nSkew
1:101289476:C:A	1:100823920:C:A	TGWAS	center	fwd	ref	ref	1:101289476:C:A_center_fwd_ref	311.847	308.434	-0.015408	0.127284	0.0439997	0.0242139	0	279.688	252.455	-0.147369	0.13116	0.583041	0.37115	0	-0.132587	0.00973221	rs12752344	0.015408	0.147369	nEnhancer_nSkew
1:101289755:A:T	1:100824199:A:T	TGWAS	center	fwd	ref	ref	1:101289755:A:T_center_fwd_ref	291.207	331.771	0.187702	0.119071	0.939537	0.62593	0	390.109	446.375	0.199427	0.10406	1.25722	0.870732	0	0.00927854	0.000238508	rs149021487	0.187702	0.199427	nEnhancer_nSkew
1:101290432:A:G	1:100824876:A:G	TGWAS	center	fwd	ref	ref	1:101290432:A:G_center_fwd_ref	56.5919	46.1923	-0.292944	0.30503	0.472545	0.294711	0	37.5069	38.6799	0.0625673	0.337907	0.0689988	0.0383537	0	0.348819	0.00969816	rs74449127	0.292944	0.0625673	nEnhancer_nSkew
1:101290475:T:C	1:100824919:T:C	TGWAS	center	fwd	ref	ref	1:101290475:T:C_center_fwd_ref	477.888	470.426	-0.0296613	0.100751	0.114384	0.0635636	0	428.307	463.796	0.112868	0.104544	0.552366	0.349365	0	0.139368	0.0118579	rs149449564	0.0296613	0.112868	nEnhancer_nSkew
1:101290561:G:A	1:100825005:G:A	TGWAS	center	fwd	ref	ref	1:101290561:G:A_center_fwd_ref	240.76	189.249	-0.34479	0.154231	1.59548	1.14216	0	239.451	212.172	-0.182088	0.149722	0.649907	0.416934	0	0.166446	0.0090783	rs71660942	0.34479	0.182088	nEnhancer_nSkew
1:101291017:T:C	1:100825461:T:C	TGWAS	center	fwd	ref	ref	1:101291017:T:C_center_fwd_ref	215.29	250.421	0.224588	0.142575	0.938535	0.625129	0	216.038	198.642	-0.124012	0.155243	0.372233	0.227457	0	-0.348077	0.087251	rs4907927	0.224588	0.124012	nEnhancer_nSkew
1:101291143:T:C	1:100825587:T:C	TGWAS	center	fwd	ref	ref	1:101291143:T:C_center_fwd_ref	167.253	221.709	0.405771	0.14407	2.3138	1.74377	0	249.281	323.868	0.376767	0.143153	2.07106	1.53578	0	-0.02924	0.000238508	rs4907928	0.405771	0.376767	nEnhancer_nSkew
1:101291927:T:C	1:100826371:T:C	TGWAS	center	fwd	ref	ref	1:101291927:T:C_center_fwd_ref	341.984	461.484	0.43581	0.102182	4.69927	3.91282	0.428926	360.091	518.445	0.527182	0.111454	5.6488	4.81208	1.37846	0.0912948	0.00786366	rs12035241	0.43581	0.527182	nEnhancer_nSkew
1:101292043:C:A	1:100826487:C:A	TGWAS	center	fwd	ref	ref	1:101292043:C:A_center_fwd_ref	899.807	773.893	-0.219018	0.0780161	2.30144	1.73349	0	786.524	606.273	-0.373667	0.0869222	4.7653	3.97469	0.494961	-0.156281	0.0426637	rs72734216	0.219018	0.373667	nEnhancer_nSkew
1:101292434:A:G	1:100826878:A:G	TGWAS	center	fwd	ref	ref	1:101292434:A:G_center_fwd_ref	5168.95	5705.53	0.142705	0.0354705	4.24102	3.48423	0	711.373	730.714	0.037308	0.0792211	0.195392	0.112629	0	-0.106674	0.0538587	rs2148401	0.142705	0.037308	nEnhancer_nSkew
1:101292611:C:T	1:100827055:C:T	TGWAS	center	fwd	ref	ref	1:101292611:C:T_center_fwd_ref	5545.82	5626.69	0.0215017	0.0343706	0.274424	0.163361	0	4562.07	4887.84	0.0996633	0.036646	2.18471	1.63211	0	0.0775506	0.0472964	rs1590581	0.0215017	0.0996633	nEnhancer_nSkew
1:101292859:T:C	1:100827303:T:C	TGWAS	center	fwd	ref	ref	1:101292859:T:C_center_fwd_ref	1740.23	1481.4	-0.235092	0.0639935	3.62145	2.91055	0	1448.37	1459.33	0.0104517	0.164358	0.0225985	0.0121439	0	0.242556	0.156279	rs11166524	0.235092	0.0104517	nEnhancer_nSkew
1:101293350:T:C	1:100827794:T:C	TGWAS	center	fwd	ref	ref	1:101293350:T:C_center_fwd_ref	5182.45	5088.07	-0.0259019	0.0404323	0.282523	0.168526	0	708.807	788.339	0.155941	0.0784614	1.32912	0.928077	0	0.179739	0.0194743	rs34731154	0.0259019	0.155941	nEnhancer_nSkew
1:101293753:G:T	1:100828197:G:T	TGWAS	center	fwd	ref	ref	1:101293753:G:T_center_fwd_ref	3273.54	3302.9	0.0119327	0.0439219	0.104651	0.0582943	0	2887.2	3022.55	0.066074	0.0412442	0.961972	0.642658	0	0.0529441	0.0117254	rs1326380	0.0119327	0.066074	nEnhancer_nSkew
1:101293897:G:GT	1:100828341:G:GT	TGWAS	center	fwd	ref	ref	1:101293897:G:GT_center_fwd_ref	650.82	687.518	0.0782816	0.0834729	0.457993	0.284688	0	343.564	457.053	0.41533	0.114388	3.54908	2.84444	0	0.334774	0.117512	rs536055930;rs34297670	0.0782816	0.41533	nEnhancer_nSkew
1:101294005:AT:A	1:100828449:AT:A	TGWAS	center	fwd	ref	ref	1:101294005:AT:A_center_fwd_ref	2062.98	2008.07	-0.0387289	0.0499375	0.358509	0.218101	0	2332.05	2195.71	-0.0873162	0.0514343	1.0478	0.707304	0	-0.0493044	0.0104483	rs34645053	0.0387289	0.0873162	nEnhancer_nSkew
1:101294036:A:C	1:100828480:A:C	TGWAS	center	fwd	ref	ref	1:101294036:A:C_center_fwd_ref	1783.97	1757.25	-0.0210016	0.0588644	0.14191	0.0798576	0	361.254	407.523	0.173403	0.385661	0.1851	0.10617	0	0.193285	0.0135477	rs12132283	0.0210016	0.173403	nEnhancer_nSkew
1:101294777:G:A	1:100829221:G:A	TGWAS	center	fwd	ref	ref	1:101294777:G:A_center_fwd_ref	435.375	471.123	0.11699	0.0999035	0.616929	0.394247	0	438.679	420.236	-0.0584721	0.122027	0.199409	0.115237	0	-0.17584	0.0206512	rs11166525	0.11699	0.0584721	nEnhancer_nSkew
1:101295267:T:A	1:100829711:T:A	TGWAS	center	fwd	ref	ref	1:101295267:T:A_center_fwd_ref	815.196	678.048	-0.266064	0.0817798	2.94301	2.29851	0	811.907	693.775	-0.227789	0.0837721	2.1841	1.63162	0	0.0375588	0.00392077	rs36054483	0.266064	0.227789	nEnhancer_nSkew
1:101295459:C:T	1:100829903:C:T	TGWAS	center	fwd	ref	ref	1:101295459:C:T_center_fwd_ref	1229.53	1302.27	0.086442	0.0672371	0.70208	0.453606	0	1233.63	1262.28	0.0339071	0.0665499	0.214384	0.125247	0	-0.0528465	0.00786366	rs67999847	0.086442	0.0339071	nEnhancer_nSkew
1:101295925:CTA:C	1:100830369:CTA:C	TGWAS	center	fwd	ref	ref	1:101295925:CTA:C_center_fwd_ref	146.721	96.4197	-0.601422	0.240388	1.90821	1.40015	0	126.756	119.917	-0.0804576	0.188055	0.174725	0.100063	0	0.520115	0.0836463	rs67604330	0.601422	0.0804576	nEnhancer_nSkew
1:101296067:T:C	1:100830511:T:C	TGWAS	center	fwd	ref	ref	1:101296067:T:C_center_fwd_ref	166.197	176.45	0.0892085	0.158085	0.24219	0.142552	0	182.084	119.187	-0.610486	0.195837	2.73873	2.11572	0	-0.699619	0.416072	rs12135888	0.0892085	0.610486	nEnhancer_nSkew
1:101296704:TGAC:T	1:100831148:TGAC:T	TGWAS	center	fwd	ref	ref	1:101296704:TGAC:T_center_fwd_ref	542.882	628.221	0.205513	0.093852	1.54451	1.10063	0	647.463	562.581	-0.201114	0.0895142	1.60804	1.15215	0	-0.411214	0.195042	rs72017441	0.205513	0.201114	nEnhancer_nSkew
1:101296707:C:A	1:100831151:C:A	TGWAS	center	fwd	ref	ref	1:101296707:C:A_center_fwd_ref	511.026	510.62	0.0013722	0.103538	0.00461675	0.00246376	0	2580.07	2754.44	0.093851	0.0447098	1.44603	1.02076	0	0.0897543	0.0237927	rs7525584	0.0013722	0.093851	nEnhancer_nSkew
1:101297639:A:G	1:100832083:A:G	TGWAS	center	fwd	ref	ref	1:101297639:A:G_center_fwd_ref	633.566	520.392	-0.278561	0.0961676	2.42342	1.83862	0	589.601	457.085	-0.367295	0.10728	3.20918	2.53369	0	-0.0873215	0.00685395	rs17407510	0.278561	0.367295	nEnhancer_nSkew
1:101297928:A:G	1:100832372:A:G	TGWAS	center	fwd	ref	ref	1:101297928:A:G_center_fwd_ref	180.104	157.867	-0.192573	0.171974	0.580362	0.369211	0	215.311	167.728	-0.355701	0.161169	1.56363	1.11639	0	-0.166421	0.00873001	rs17407531	0.192573	0.355701	nEnhancer_nSkew
1:101299612:C:A	1:100834056:C:A	TGWAS	center	fwd	ref	ref	1:101299612:C:A_center_fwd_ref	427.584	1193.17	1.47963	0.0704188	97.2922	95.6974	93.0218	479.6	1316.52	1.46022	0.0679665	101.662	100.056	97.3921	-0.0219573	0.0020112	rs1028823	1.47963	1.46022	Enhancer_nSkew
1:101301807:T:C	1:100836251:T:C	TGWAS	center	fwd	ref	ref	1:101301807:T:C_center_fwd_ref	750.393	797.441	0.0910764	0.0842264	0.553538	0.350202	0	781.079	899.256	0.203282	0.0960949	1.46352	1.03468	0	0.113457	0.0106023	rs17407587	0.0910764	0.203282	nEnhancer_nSkew
1:101302272:C:T	1:100836716:C:T	TGWAS	center	fwd	ref	ref	1:101302272:C:T_center_fwd_ref	315.352	366.1	0.213067	0.142262	0.872222	0.576044	0	206.451	215.279	0.0658067	0.165091	0.161036	0.0915902	0	-0.149972	0.0090783	rs17416180	0.213067	0.0658067	nEnhancer_nSkew
1:101302340:C:CCT	1:100836784:C:CCT	TGWAS	center	fwd	ref	ref	1:101302340:C:CCT_center_fwd_ref	770.334	792.694	0.0424636	0.0868574	0.204175	0.11828	0	810.751	723.564	-0.161094	0.0836349	1.26692	0.878589	0	-0.20523	0.0581649	rs142470805	0.0424636	0.161094	nEnhancer_nSkew
1:101303314:A:G	1:100837758:A:G	TGWAS	center	fwd	ref	ref	1:101303314:A:G_center_fwd_ref	371.94	346.482	-0.101706	0.118187	0.409512	0.252427	0	500.603	518.323	0.05318	0.0959901	0.236895	0.139268	0	0.153512	0.0350618	rs71590302	0.101706	0.05318	nEnhancer_nSkew
1:101306004:T:C	1:100840448:T:C	TGWAS	center	fwd	ref	ref	1:101306004:T:C_center_fwd_ref	1900.81	1815.18	-0.0658519	0.0557658	0.624052	0.398994	0	1636.44	1543.45	-0.0837939	0.0556121	0.879844	0.581954	0	-0.0186854	0.00304932	rs150249262	0.0658519	0.0837939	nEnhancer_nSkew
1:101306485:T:C	1:100840929:T:C	TGWAS	center	fwd	ref	ref	1:101306485:T:C_center_fwd_ref	1194.22	1013.57	-0.238391	0.0715454	3.0644	2.40577	0	1356.1	1150.16	-0.238128	0.069138	3.24211	2.56307	0	-0.000489067	0.000238508	rs113007438	0.238391	0.238128	nEnhancer_nSkew
1:101308124:A:G	1:100842568:A:G	TGWAS	center	fwd	ref	ref	1:101308124:A:G_center_fwd_ref	1406.75	1857.23	0.40353	0.053457	13.3569	12.326	9.08655	993.522	1377.37	0.474133	0.0622461	13.5859	12.5513	9.31554	0.0701738	0.00950424	rs2392227	0.40353	0.474133	Enhancer_nSkew
1:101308283:T:G	1:100842727:T:G	TGWAS	center	fwd	ref	ref	1:101308283:T:G_center_fwd_ref	1979.28	1959.5	-0.0139573	0.0505334	0.106574	0.0591338	0	2502.92	2358.86	-0.0840208	0.0472773	1.12184	0.763711	0	-0.0713133	0.02171	rs150774279	0.0139573	0.0840208	nEnhancer_nSkew
1:101309287:C:T	1:100843731:C:T	TGWAS	center	fwd	ref	ref	1:101309287:C:T_center_fwd_ref	1581.72	1557.87	-0.0212755	0.133853	0.0586322	0.0325476	0	1568.33	1688.85	0.106406	0.0546442	1.28816	0.895749	0	0.126071	0.0402161	rs7417491	0.0212755	0.106406	nEnhancer_nSkew
1:101309797:T:C	1:100844241:T:C	TGWAS	center	fwd	ref	ref	1:101309797:T:C_center_fwd_ref	968.172	1331.11	0.457105	0.0654653	11.5374	10.5384	7.26702	1326.36	1911.15	0.528302	0.0517385	23.7519	22.5834	19.4816	0.0689203	0.0106023	rs34055952	0.457105	0.528302	Enhancer_nSkew
1:101310129:G:T	1:100844573:G:T	TGWAS	center	fwd	ref	ref	1:101310129:G:T_center_fwd_ref	1568.8	1448.93	-0.111632	0.0600622	1.20009	0.825629	0	1022.68	930.859	-0.134083	0.071784	1.20915	0.833003	0	-0.0224126	0.00304932	rs35621929	0.111632	0.134083	nEnhancer_nSkew
1:101310818:C:T	1:100845262:C:T	TGWAS	center	fwd	ref	ref	1:101310818:C:T_center_fwd_ref	324.039	606.907	0.902775	0.109562	15.7635	14.6936	11.4932	450.105	740.496	0.717139	0.0821713	17.5839	16.4889	13.3136	-0.186894	0.0231438	rs115742217	0.902775	0.717139	Enhancer_nSkew
1:101311212:G:A	1:100845656:G:A	TGWAS	center	fwd	ref	ref	1:101311212:G:A_center_fwd_ref	568.901	527.756	-0.10341	0.100754	0.516099	0.324404	0	665.457	582.733	-0.188614	0.0905161	1.42966	1.00763	0	-0.0849885	0.00482294	rs71660945	0.10341	0.188614	nEnhancer_nSkew
1:101311662:G:A	1:100846106:G:A	TGWAS	center	fwd	ref	ref	1:101311662:G:A_center_fwd_ref	549.196	919.357	0.746891	0.0776458	21.1782	20.0382	16.9079	550.887	936.734	0.766023	0.0738077	24.5083	23.3311	20.238	0.019536	0.00140558	rs11587215	0.746891	0.766023	Enhancer_nSkew
1:101313542:T:A	1:100847986:T:A	TGWAS	center	fwd	ref	ref	1:101313542:T:A_center_fwd_ref	464.079	416.081	-0.158083	0.11057	0.815876	0.535394	0	454.273	478.817	0.0737593	0.100387	0.334898	0.202165	0	0.231982	0.0472964	rs71662905	0.158083	0.0737593	nEnhancer_nSkew
1:101315271:C:A	1:100849715:C:A	TGWAS	center	fwd	ref	ref	1:101315271:C:A_center_fwd_ref	382.75	367.224	-0.0620672	0.109523	0.24343	0.143175	0	263.017	299.943	0.185515	0.124472	0.866097	0.571785	0	0.246861	0.0432382	rs17123408	0.0620672	0.185515	nEnhancer_nSkew
1:101315534:T:C	1:100849978:T:C	TGWAS	center	fwd	ref	ref	1:101315534:T:C_center_fwd_ref	177.329	176.684	-0.00375884	0.167565	0.00784286	0.00417405	0	312.653	309.571	-0.0100298	0.135951	0.026323	0.0142153	0	-0.00883018	0.000238508	rs12727531	0.00375884	0.0100298	nEnhancer_nSkew
1:101315934:A:G	1:100850378:A:G	TGWAS	center	fwd	ref	ref	1:101315934:A:G_center_fwd_ref	255.408	217.531	-0.235166	0.142444	1.00545	0.675866	0	276.818	273.347	-0.0188818	0.133757	0.0517144	0.0286488	0	0.215008	0.0277814	rs1543421	0.235166	0.0188818	nEnhancer_nSkew
1:101316645:T:C	1:100851089:T:C	TGWAS	center	fwd	ref	ref	1:101316645:T:C_center_fwd_ref	503.9	527.776	0.0696165	0.104434	0.296688	0.177592	0	445.393	482.831	0.119404	0.109977	0.556571	0.352177	0	0.0491514	0.00421673	rs984944	0.0696165	0.119404	nEnhancer_nSkew
1:101316672:A:T	1:100851116:A:T	TGWAS	center	fwd	ref	ref	1:101316672:A:T_center_fwd_ref	298.691	312.338	0.0643776	0.139968	0.190067	0.109153	0	407.593	358.642	-0.180393	0.11593	0.921919	0.612722	0	-0.247175	0.0458881	rs984943	0.0643776	0.180393	nEnhancer_nSkew
1:101319931:A:G	1:100854375:A:G	TGWAS	center	fwd	ref	ref	1:101319931:A:G_center_fwd_ref	200.605	223.542	0.153474	0.16056	0.46962	0.292593	0	326.012	374.523	0.199286	0.110902	1.1406	0.778448	0	0.0447684	0.00304932	rs2092851	0.153474	0.199286	nEnhancer_nSkew
1:101320608:C:T	1:100855052:C:T	TGWAS	center	fwd	ref	ref	1:101320608:C:T_center_fwd_ref	1069.9	897.013	-0.25168	0.074022	3.17155	2.50101	0	1339.17	1336.58	-0.00487998	0.0639853	0.0272389	0.0146628	0	0.247861	0.174127	rs34470273	0.25168	0.00487998	nEnhancer_nSkew
1:101321203:T:C	1:100855647:T:C	TGWAS	center	fwd	ref	ref	1:101321203:T:C_center_fwd_ref	2120.52	1905.29	-0.15368	0.0506249	2.61976	2.00931	0	2447.15	2132.86	-0.197218	0.0605161	2.95143	2.30606	0	-0.0442849	0.00786366	rs11166528	0.15368	0.197218	nEnhancer_nSkew
1:101321410:C:T	1:100855854:C:T	TGWAS	center	fwd	ref	ref	1:101321410:C:T_center_fwd_ref	813.789	825.76	0.0213632	0.0858212	0.095059	0.0528765	0	876.361	891.835	0.0273858	0.0773717	0.140636	0.0791085	0	0.00448816	0.000238508	rs11578353	0.0213632	0.0273858	nEnhancer_nSkew
1:101321494:G:A	1:100855938:G:A	TGWAS	center	fwd	ref	ref	1:101321494:G:A_center_fwd_ref	553.415	509.369	-0.116618	0.110244	0.537392	0.339189	0	523.756	512.71	-0.035204	0.0955674	0.147155	0.0830644	0	0.0825368	0.00786366	rs11589606	0.116618	0.035204	nEnhancer_nSkew
1:101322866:A:G	1:100857310:A:G	TGWAS	center	fwd	ref	ref	1:101322866:A:G_center_fwd_ref	1584.7	1957.4	0.306582	0.0518726	8.46657	7.53652	4.19623	1713.82	2128.81	0.313287	0.0494278	9.63384	8.67471	5.3635	0.00606923	0.000238508	rs7541397	0.306582	0.313287	Enhancer_nSkew
1:101323706:G:C	1:100858150:G:C	TGWAS	center	fwd	ref	ref	1:101323706:G:C_center_fwd_ref	705.258	658.903	-0.0969979	0.0851024	0.594519	0.378664	0	603.256	531.645	-0.17913	0.0917616	1.29308	0.899405	0	-0.08366	0.00786366	rs71662906	0.0969979	0.17913	nEnhancer_nSkew
1:101325319:A:G	1:100859763:A:G	TGWAS	center	fwd	ref	ref	1:101325319:A:G_center_fwd_ref	677.433	636.106	-0.0883342	0.0847701	0.526672	0.331644	0	1147.59	1184.67	0.0470584	0.0719062	0.290029	0.173321	0	0.134788	0.02606	rs17407852	0.0883342	0.0470584	nEnhancer_nSkew
1:101327333:C:T	1:100861777:C:T	TGWAS	center	fwd	ref	ref	1:101327333:C:T_center_fwd_ref	994.545	2098.73	1.07928	0.052463	93.3122	91.7333	89.0419	1178.93	2078.93	0.816411	0.0579526	44.344	43.0033	40.0736	-0.261765	0.251259	rs12739800	1.07928	0.816411	Enhancer_nSkew
1:101327772:A:G	1:100862216:A:G	TGWAS	center	fwd	ref	ref	1:101327772:A:G_center_fwd_ref	713.662	671.481	-0.090521	0.0835051	0.555398	0.35124	0	639.968	620.613	-0.0418201	0.0891075	0.194608	0.112071	0	0.0452467	0.00348347	rs11812031	0.090521	0.0418201	nEnhancer_nSkew
1:101350306:C:T	1:100884750:C:T	TGWAS	center	fwd	ref	ref	1:101350306:C:T_center_fwd_ref	458.87	1460.88	1.66898	0.0674733	134.352	132.638	130.082	458.157	1286.38	1.49342	0.0678582	106.616	104.999	102.346	-0.179204	0.0461182	rs11809572	1.66898	1.49342	Enhancer_nSkew
1:101354479:T:C	1:100888923:T:C	TGWAS	center	fwd	ref	ref	1:101354479:T:C_center_fwd_ref	117.254	129.951	0.161445	0.189485	0.40428	0.248878	0	109.42	81.8912	-0.422905	0.233105	1.15712	0.791039	0	-0.57891	0.0991046	rs12747459	0.161445	0.422905	nEnhancer_nSkew
1:101355256:G:A	1:100889700:G:A	TGWAS	center	fwd	ref	ref	1:101355256:G:A_center_fwd_ref	476.824	647.683	0.446163	0.0862708	6.63448	5.7595	2.36414	572.645	853.384	0.574227	0.0763011	13.2807	12.2508	9.01037	0.129391	0.0204972	rs34333564	0.446163	0.574227	Enhancer_nSkew
1:101365565:T:TGA	1:100900009:T:TGA	TGWAS	center	fwd	ref	ref	1:101365565:T:TGA_center_fwd_ref	320.452	431.892	0.427691	0.111839	3.88203	3.15037	0	151.381	222.142	0.55296	0.158913	3.29921	2.61529	0	0.123227	0.00482294	rs34930575	0.427691	0.55296	nEnhancer_nSkew
1:101366880:G:GT	1:100901324:G:GT	TGWAS	center	fwd	ref	ref	1:101366880:G:GT_center_fwd_ref	4449.38	4614.34	0.0531051	0.0412102	0.704382	0.455403	0	3925.84	4277.86	0.123578	0.0389448	2.82162	2.1888	0	0.0702127	0.0235741	rs71084854	0.0531051	0.123578	nEnhancer_nSkew
1:101375526:G:GA	1:100909970:G:GA	TGWAS	center	fwd	ref	ref	1:101375526:G:GA_center_fwd_ref	187.915	202.457	0.107408	0.189483	0.243504	0.14322	0	92.5503	96.7044	0.0600722	0.209601	0.111025	0.0615478	0	-0.0478476	0.00140558	rs34615755	0.107408	0.0600722	nEnhancer_nSkew
1:101375854:G:C	1:100910298:G:C	TGWAS	center	fwd	ref	ref	1:101375854:G:C_center_fwd_ref	326.14	437.551	0.421207	0.103987	4.29162	3.53082	0.0212824	327.284	449.546	0.456445	0.104278	4.92	4.12088	0.649662	0.033462	0.00140558	rs17408326	0.421207	0.456445	nEnhancer_nSkew
1:101378072:A:G	1:100912516:A:G	TGWAS	center	fwd	ref	ref	1:101378072:A:G_center_fwd_ref	503.054	473.935	-0.0857809	0.100396	0.405749	0.249836	0	323.375	371.529	0.201994	0.124222	0.983239	0.658806	0	0.286973	0.068902	rs12738779	0.0857809	0.201994	nEnhancer_nSkew
1:101380699:TTCCC:T	1:100915143:TTCCC:T	TGWAS	center	fwd	ref	ref	1:101380699:TTCCC:T_center_fwd_ref	2475.9	5360.46	1.11376	0.038691	181.493	179.656	177.223	2521.65	5108.23	1.01816	0.0388316	150.803	149.046	146.532	-0.0964912	0.0549798	rs141558747	1.11376	1.01816	Enhancer_nSkew
1:101380718:A:C	1:100915162:A:C	TGWAS	center	fwd	ref	ref	1:101380718:A:C_center_fwd_ref	3467.15	3452.11	-0.00641551	0.0398707	0.0594008	0.0330013	0	4137.09	3920.02	-0.0784153	0.0402742	1.28794	0.895585	0	-0.0725835	0.0323338	rs72734253	0.00641551	0.0784153	nEnhancer_nSkew
1:101381197:G:A	1:100915641:G:A	TGWAS	center	fwd	ref	ref	1:101381197:G:A_center_fwd_ref	519.411	473.374	-0.136833	0.103144	0.733689	0.4769	0	600.686	454.419	-0.404384	0.0998884	4.28754	3.52707	0.0172012	-0.269002	0.0570999	rs34977823	0.136833	0.404384	nEnhancer_nSkew
1:101382165:C:A	1:100916609:C:A	TGWAS	center	fwd	ref	ref	1:101382165:C:A_center_fwd_ref	269.646	251.344	-0.100439	0.135449	0.338779	0.204805	0	316.325	298.955	-0.0824971	0.142274	0.25025	0.14772	0	0.0182749	0.000238508	rs12750448	0.100439	0.0824971	nEnhancer_nSkew
1:101387780:T:C	1:100922224:T:C	TGWAS	center	fwd	ref	ref	1:101387780:T:C_center_fwd_ref	603.038	604.072	0.00157954	0.0875375	0.0062977	0.00336983	0	618.332	606.049	-0.0319293	0.10099	0.123852	0.0692349	0	-0.0343349	0.00326859	rs6577215	0.00157954	0.0319293	nEnhancer_nSkew
1:101388868:A:G	1:100923312:A:G	TGWAS	center	fwd	ref	ref	1:101388868:A:G_center_fwd_ref	501.229	911.985	0.861372	0.0803948	26.0593	24.8643	21.7889	370.695	761.266	1.03701	0.0832644	34.8785	33.6043	30.6082	0.174221	0.0407252	rs71662913	0.861372	1.03701	Enhancer_nSkew
1:101390236:G:GA	1:100924680:G:GA	TGWAS	center	fwd	ref	ref	1:101390236:G:GA_center_fwd_ref	409.143	450.688	0.143202	0.105749	0.755266	0.492318	0	248.61	331.148	0.41337	0.118543	3.31131	2.62592	0	0.271032	0.0517455	rs34661006	0.143202	0.41337	nEnhancer_nSkew
1:101392318:A:AGGCAGTGAACAACATG	1:100926762:A:AGGCAGTGAACAACATG	TGWAS	center	fwd	ref	ref	1:101392318:A:AGGCAGTGAACAACATG_center_fwd_ref	61.3941	61.8153	0.00947355	0.280295	0.0118703	0.00634205	0	27.2154	20.9161	-0.396151	0.453131	0.417958	0.257576	0	-0.404842	0.00950424	rs142334453	0.00947355	0.396151	nEnhancer_nSkew
1:101393409:A:G	1:100927853:A:G	TGWAS	center	fwd	ref	ref	1:101393409:A:G_center_fwd_ref	99.7544	70.0899	-0.496395	0.240723	1.40673	0.988781	0	120.172	97.556	-0.293454	0.205261	0.81584	0.535394	0	0.203926	0.00535425	rs58029001	0.496395	0.293454	nEnhancer_nSkew
1:101394013:G:GT	1:100928457:G:GT	TGWAS	center	fwd	ref	ref	1:101394013:G:GT_center_fwd_ref	71.5176	67.4978	-0.0782241	0.257531	0.118432	0.0660333	0	74.5072	47.1772	-0.657476	0.303773	1.51661	1.07833	0	-0.578618	0.0472964	rs71310160	0.0782241	0.657476	nEnhancer_nSkew
1:101395504:G:C	1:100929948:G:C	TGWAS	center	fwd	ref	ref	1:101395504:G:C_center_fwd_ref	391.69	444.961	0.1825	0.102784	1.12031	0.762556	0	219.754	280.273	0.362126	0.142928	1.94735	1.43317	0	0.174923	0.0158184	rs57494606	0.1825	0.362126	nEnhancer_nSkew
1:101396560:C:G	1:100931004:C:G	TGWAS	center	fwd	ref	ref	1:101396560:C:G_center_fwd_ref	172.332	183.588	0.0889514	0.156855	0.24363	0.143316	0	191.256	168.149	-0.177639	0.169528	0.530604	0.334386	0	-0.267886	0.0399002	rs11583674	0.0889514	0.177639	nEnhancer_nSkew
1:101396591:T:A	1:100931035:T:A	TGWAS	center	fwd	ref	ref	1:101396591:T:A_center_fwd_ref	474.758	505.521	0.0872885	0.105624	0.388729	0.238591	0	555.979	482.039	-0.204806	0.102296	1.34415	0.939911	0	-0.294502	0.101595	rs11578327	0.0872885	0.204806	nEnhancer_nSkew
1:101396743:G:T	1:100931187:G:T	TGWAS	center	fwd	ref	ref	1:101396743:G:T_center_fwd_ref	531.967	512.457	-0.0509768	0.0995669	0.215625	0.126029	0	455.359	472.146	0.0549004	0.0999349	0.234512	0.137728	0	0.105081	0.0117254	rs11579723	0.0509768	0.0549004	nEnhancer_nSkew
1:101396852:T:A	1:100931296:T:A	TGWAS	center	fwd	ref	ref	1:101396852:T:A_center_fwd_ref	337.719	312.286	-0.114225	0.119445	0.469902	0.292805	0	281.88	272.398	-0.0444404	0.130265	0.134904	0.0755403	0	0.0675285	0.00451193	rs11578366	0.114225	0.0444404	nEnhancer_nSkew
1:101397099:A:AT	1:100931543:A:AT	TGWAS	center	fwd	ref	ref	1:101397099:A:AT_center_fwd_ref	459.457	475.783	0.0489994	0.101692	0.200715	0.116042	0	464.558	496.979	0.0952544	0.0964537	0.490306	0.306686	0	0.0457914	0.00348347	rs199747674	0.0489994	0.0952544	nEnhancer_nSkew
1:101397133:A:G	1:100931577:A:G	TGWAS	center	fwd	ref	ref	1:101397133:A:G_center_fwd_ref	1858.77	1869.78	0.00810156	0.0515812	0.0578955	0.0322073	0	252.15	277.063	0.13465	0.126599	0.541349	0.341873	0	0.124504	0.037346	rs56402739	0.00810156	0.13465	nEnhancer_nSkew
1:101403115:C:T	1:100937559:C:T	TGWAS	center	fwd	ref	ref	1:101403115:C:T_center_fwd_ref	3971.02	4409.47	0.150543	0.0365624	4.41667	3.64744	0.146331	4084.85	4399.51	0.107197	0.0393167	2.19376	1.64003	0	-0.0444437	0.0106023	rs34960901	0.150543	0.107197	nEnhancer_nSkew
1:101406500:CG:C	1:100940944:CG:C	TGWAS	center	fwd	ref	ref	1:101406500:CG:C_center_fwd_ref	857.068	1163.8	0.445174	0.0734779	8.86233	7.92273	4.59199	852.668	1008.87	0.241148	0.0872495	2.24324	1.68316	0	-0.202905	0.0715774	rs68126059	0.445174	0.241148	Enhancer_nSkew
1:101407519:A:G	1:100941963:A:G	TGWAS	center	fwd	ref	ref	1:101407519:A:G_center_fwd_ref	669.64	1289.98	0.949138	0.0646018	48.1402	46.7775	43.8699	526.408	951.932	0.857246	0.0778797	27.453	26.2416	23.1827	-0.0921663	0.0096751	rs11581062	0.949138	0.857246	Enhancer_nSkew
1:101408933:T:C	1:100943377:T:C	TGWAS	center	fwd	ref	ref	1:101408933:T:C_center_fwd_ref	476.205	471.167	-0.0181515	0.116795	0.0572501	0.0318095	0	480.077	464.265	-0.0498629	0.0987732	0.212055	0.123819	0	-0.0326802	0.0020112	rs3850453	0.0181515	0.0498629	nEnhancer_nSkew
1:101409972:C:A	1:100944416:C:A	TGWAS	center	fwd	ref	ref	1:101409972:C:A_center_fwd_ref	1137.63	1163.29	0.0335493	0.0655023	0.215724	0.126072	0	1025.02	1052.07	0.0381598	0.0758272	0.211273	0.123353	0	0.0040814	0.000238508	rs6577216	0.0335493	0.0381598	nEnhancer_nSkew
1:101412313:A:T	1:100946757:A:T	TGWAS	center	fwd	ref	ref	1:101412313:A:T_center_fwd_ref	1058.41	1182.73	0.156356	0.0655327	1.76863	1.28418	0	750.601	687.024	-0.1266	0.0811597	0.925236	0.615362	0	-0.286049	0.205375	rs6667818	0.156356	0.1266	nEnhancer_nSkew
1:101412902:T:G	1:100947346:T:G	TGWAS	center	fwd	ref	ref	1:101412902:T:G_center_fwd_ref	1473.93	1486.29	0.0124256	0.0571177	0.0820825	0.0453514	0	1022.61	1177.49	0.203602	0.0729311	2.28041	1.71534	0	0.190609	0.111065	rs11578655	0.0124256	0.203602	nEnhancer_nSkew
1:101415707:A:G	1:100950151:A:G	TGWAS	center	fwd	ref	ref	1:101415707:A:G_center_fwd_ref	581.515	415.258	-0.485	0.109536	5.02128	4.21617	0.750943	545.314	409.732	-0.410496	0.115163	3.43822	2.7423	0	0.0738161	0.00657024	rs6577219	0.485	0.410496	nEnhancer_nSkew
1:101416871:G:A	1:100951315:G:A	TGWAS	center	fwd	ref	ref	1:101416871:G:A_center_fwd_ref	241.795	265.192	0.130247	0.133286	0.483505	0.301822	0	215.398	164.926	-0.384378	0.169851	1.62647	1.16693	0	-0.517636	0.126575	rs11582211	0.130247	0.384378	nEnhancer_nSkew
1:101418569:T:G	1:100953013:T:G	TGWAS	center	fwd	ref	ref	1:101418569:T:G_center_fwd_ref	1381.54	3677.2	1.41268	0.0432501	233.281	231.33	229.01	705.148	1818.91	1.37053	0.0570269	126.902	125.214	122.631	-0.0454961	0.00348347	rs6675403	1.41268	1.37053	Enhancer_nSkew
1:101418623:A:AT	1:100953067:A:AT	TGWAS	center	fwd	ref	ref	1:101418623:A:AT_center_fwd_ref	1349.57	7668.85	2.5068	0.0407315	306.69	304.632	302.419	1243.44	5635.64	2.17894	0.0454326	302.358	300.303	298.087	-0.327759	1.53185	rs144918421	2.5068	2.17894	Enhancer_Skew
1:101418697:C:G	1:100953141:C:G	TGWAS	center	fwd	ref	ref	1:101418697:C:G_center_fwd_ref	935.909	3530.57	1.91917	0.0481489	306.69	304.632	302.419	1218.78	4995.19	2.03564	0.0419862	302.358	300.303	298.087	0.116753	0.0588223	rs72734281	1.91917	2.03564	Enhancer_nSkew
1:101418719:A:T	1:100953163:A:T	TGWAS	center	fwd	ref	ref	1:101418719:A:T_center_fwd_ref	871.875	1992.63	1.19	0.0586608	90.7679	89.2011	86.4975	889.591	1987.78	1.15902	0.0552353	97.0307	95.4382	92.7603	-0.0327144	0.00348347	rs75437067	1.19	1.15902	Enhancer_nSkew
1:101420502:C:G	1:100954946:C:G	TGWAS	center	fwd	ref	ref	1:101420502:C:G_center_fwd_ref	1128.8	1888.72	0.742102	0.0525014	44.6355	43.292	40.3652	1294.92	2271.95	0.808321	0.0483477	62.0203	60.5784	57.7499	0.0666202	0.0101168	rs6577222	0.742102	0.808321	Enhancer_nSkew
1:101420957:G:T	1:100955401:G:T	TGWAS	center	fwd	ref	ref	1:101420957:G:T_center_fwd_ref	807.03	2500.77	1.62652	0.0537205	200.645	198.773	196.374	738.137	2352.29	1.67366	0.0519102	227.335	225.398	223.065	0.0429504	0.00451193	rs3903905	1.62652	1.67366	Enhancer_nSkew
1:101422409:A:G	1:100956853:A:G	TGWAS	center	fwd	ref	ref	1:101422409:A:G_center_fwd_ref	120.269	131.744	0.129165	0.191637	0.300766	0.180271	0	163.247	203.068	0.30918	0.173393	1.12745	0.768492	0	0.181017	0.00786366	rs17525451	0.129165	0.30918	nEnhancer_nSkew
1:101422963:T:C	1:100957407:T:C	TGWAS	center	fwd	ref	ref	1:101422963:T:C_center_fwd_ref	1822.74	1813.7	-0.00685681	0.0524647	0.0476834	0.0263569	0	1832.37	1769.77	-0.0527848	0.0519383	0.509356	0.320011	0	-0.0455074	0.00610631	rs56678847	0.00685681	0.0527848	nEnhancer_nSkew
1:101424561:A:G	1:100959005:A:G	TGWAS	center	fwd	ref	ref	1:101424561:A:G_center_fwd_ref	200.277	153.562	-0.380439	0.168514	1.62032	1.16199	0	253.349	227.435	-0.151366	0.147011	0.518289	0.325851	0	0.227481	0.0309554	rs6693456	0.380439	0.151366	nEnhancer_nSkew
1:101425548:T:C	1:100959992:T:C	TGWAS	center	fwd	ref	ref	1:101425548:T:C_center_fwd_ref	126.656	114.045	-0.144318	0.216648	0.296434	0.177446	0	110.577	112.01	0.0191649	0.203186	0.0339271	0.0186875	0	0.163754	0.00643989	rs17123541	0.144318	0.0191649	nEnhancer_nSkew
1:101426960:C:T	1:100961404:C:T	TGWAS	center	fwd	ref	ref	1:101426960:C:T_center_fwd_ref	752.616	1724.81	1.19413	0.0574152	95.3474	93.7622	91.0771	871.011	2020.77	1.21727	0.0537674	112.752	111.112	108.482	0.0200758	0.00304932	rs11588568	1.19413	1.21727	Enhancer_nSkew
1:101429266:CAT:C	1:100963710:CAT:C	TGWAS	center	fwd	ref	ref	1:101429266:CAT:C_center_fwd_ref	704.183	670.619	-0.0689332	0.0854574	0.37688	0.230708	0	549.559	698.563	0.348296	0.0902528	3.94387	3.20734	0	0.41627	0.623534	rs35504439	0.0689332	0.348296	nEnhancer_nSkew
1:101431909:T:G	1:100966353:T:G	TGWAS	center	fwd	ref	ref	1:101431909:T:G_center_fwd_ref	461.944	399.284	-0.211432	0.10465	1.36306	0.95475	0	301.459	334.937	0.147997	0.152603	0.478684	0.298559	0	0.35817	0.102867	rs7538863	0.211432	0.147997	nEnhancer_nSkew
1:101433779:A:G	1:100968223:A:G	TGWAS	center	fwd	ref	ref	1:101433779:A:G_center_fwd_ref	533.749	380.155	-0.487759	0.116693	4.53504	3.75854	0.264697	575.241	460.821	-0.321448	0.0975356	3.00799	2.35611	0	0.166346	0.0291813	rs6689461	0.487759	0.321448	nEnhancer_nSkew
1:101433886:G:A	1:100968330:G:A	TGWAS	center	fwd	ref	ref	1:101433886:G:A_center_fwd_ref	300.493	270.348	-0.152053	0.13144	0.606699	0.387066	0	201.471	198.011	-0.0188477	0.15076	0.0455117	0.0250303	0	0.129869	0.00557833	rs12741674	0.152053	0.0188477	nEnhancer_nSkew
1:101435878:C:A	1:100970322:C:A	TGWAS	center	fwd	ref	ref	1:101435878:C:A_center_fwd_ref	1249.78	3036.93	1.28565	0.0450979	178.031	176.206	173.761	1669.4	4081.34	1.29099	0.0411034	215.81	213.899	211.54	0.00644078	0.000238508	rs7537601	1.28565	1.29099	Enhancer_nSkew
1:101438791:G:A	1:100973235:G:A	TGWAS	center	fwd	ref	ref	1:101438791:G:A_center_fwd_ref	590.179	489.095	-0.26758	0.108937	1.85268	1.3537	0	288.496	301.031	0.0548305	0.125312	0.179331	0.102668	0	0.326648	0.0543128	rs12730160	0.26758	0.0548305	nEnhancer_nSkew
1:101439405:G:A	1:100973849:G:A	TGWAS	center	fwd	ref	ref	1:101439405:G:A_center_fwd_ref	98.5254	93.8234	-0.0653258	0.227123	0.111463	0.0617903	0	69.8115	124.543	0.827163	0.205349	4.24999	3.49267	0	0.895902	0.367761	rs34687810	0.0653258	0.827163	nEnhancer_nSkew
1:101442211:T:C	1:100976655:T:C	TGWAS	center	fwd	ref	ref	1:101442211:T:C_center_fwd_ref	378.302	349.435	-0.114677	0.11757	0.482322	0.301029	0	583.031	469.13	-0.316977	0.102007	2.72416	2.10286	0	-0.201384	0.0314964	rs17123572	0.114677	0.316977	nEnhancer_nSkew
1:101442570:A:AT	1:100977014:A:AT	TGWAS	center	fwd	ref	ref	1:101442570:A:AT_center_fwd_ref	189.885	162.658	-0.223743	0.191286	0.61595	0.393733	0	433.097	416.415	-0.0559282	0.118129	0.196617	0.113359	0	0.166054	0.00832573	rs143913938	0.223743	0.0559282	nEnhancer_nSkew
1:101443395:C:T	1:100977839:C:T	TGWAS	center	fwd	ref	ref	1:101443395:C:T_center_fwd_ref	731.343	829.442	0.182863	0.0759578	1.7941	1.30485	0	866.753	993.512	0.199431	0.0764641	2.04082	1.51082	0	0.0152569	0.000238508	rs41306171	0.182863	0.199431	nEnhancer_nSkew
1:101443582:C:T	1:100978026:C:T	TGWAS	center	fwd	ref	ref	1:101443582:C:T_center_fwd_ref	747.951	645.4	-0.21097	0.0834851	1.93919	1.42638	0	817.958	745.557	-0.132398	0.0930748	0.80999	0.531366	0	0.0779498	0.00535425	rs41312668	0.21097	0.132398	nEnhancer_nSkew
1:101443701:A:G	1:100978145:A:G	TGWAS	center	fwd	ref	ref	1:101443701:A:G_center_fwd_ref	913.93	717.221	-0.347441	0.0809054	4.75658	3.96684	0.486241	817.73	745.128	-0.134689	0.0779415	1.07585	0.72884	0	0.213016	0.068902	rs17100939	0.347441	0.134689	nEnhancer_nSkew
1:101445821:C:T	1:100980265:C:T	TGWAS	center	fwd	ref	ref	1:101445821:C:T_center_fwd_ref	185.714	141.009	-0.39587	0.177096	1.59526	1.14202	0	267.735	215.758	-0.310964	0.349834	0.427057	0.263523	0	0.0854392	0.00419232	rs10493941	0.39587	0.310964	nEnhancer_nSkew
1:101446276:A:G	1:100980720:A:G	TGWAS	center	fwd	ref	ref	1:101446276:A:G_center_fwd_ref	602.029	520.971	-0.211958	0.101885	1.42606	1.00445	0	620.59	555.36	-0.160968	0.0898685	1.13508	0.774308	0	0.0509746	0.00482294	rs12726628	0.211958	0.160968	nEnhancer_nSkew
1:101447384:A:T	1:100981828:A:T	TGWAS	center	fwd	ref	ref	1:101447384:A:T_center_fwd_ref	143.288	114.336	-0.324192	0.208752	0.919295	0.610777	0	157.476	166.862	0.0861775	0.165937	0.219305	0.128244	0	0.408212	0.0494675	rs6700743	0.324192	0.0861775	nEnhancer_nSkew
1:101451261:GA:G	1:100985705:GA:G	TGWAS	center	fwd	ref	ref	1:101451261:GA:G_center_fwd_ref	105.566	111.898	0.0808387	0.199045	0.164534	0.0934748	0	199.405	196.114	-0.0287211	0.173233	0.061321	0.0341092	0	-0.109131	0.00348347	rs112851481;rs34651937	0.0808387	0.0287211	nEnhancer_nSkew
1:101451263:A:C	1:100985707:A:C	TGWAS	center	fwd	ref	ref	1:101451263:A:C_center_fwd_ref	78.2392	101.175	0.358416	0.237635	0.881113	0.583038	0	89.1492	95.3421	0.108376	0.242184	0.184078	0.105531	0	-0.261006	0.0090783	rs201234300	0.358416	0.108376	nEnhancer_nSkew
1:101451643:T:C	1:100986087:T:C	TGWAS	center	fwd	ref	ref	1:101451643:T:C_center_fwd_ref	163.703	171.217	0.0643197	0.169039	0.152691	0.086553	0	305.713	258.902	-0.240589	0.136617	1.10663	0.752667	0	-0.305734	0.0470351	rs7523594	0.0643197	0.240589	nEnhancer_nSkew
1:101458598:AAAGT:A	1:100993042:AAAGT:A	TGWAS	center	fwd	ref	ref	1:101458598:AAAGT:A_center_fwd_ref	379.166	299.308	-0.339162	0.119627	2.33913	1.7657	0	679.687	535.743	-0.340285	0.104939	2.92661	2.28314	0	-0.00258119	0.000238508	rs3831075	0.339162	0.340285	nEnhancer_nSkew
1:101459625:A:T	1:100994069:A:T	TGWAS	center	fwd	ref	ref	1:101459625:A:T_center_fwd_ref	259.779	350.002	0.430364	0.119125	3.51854	2.81667	0	207.937	299.052	0.527189	0.127482	4.45061	3.67917	0.180266	0.0950605	0.00535425	rs6675353	0.430364	0.527189	nEnhancer_nSkew
1:101460976:T:C	1:100995420:T:C	TGWAS	center	fwd	ref	ref	1:101460976:T:C_center_fwd_ref	352.916	716.074	1.02041	0.0886445	29.9363	28.7022	25.666	370.273	639.424	0.785182	0.0968348	15.2902	14.228	11.0199	-0.234581	0.0339898	rs6681932	1.02041	0.785182	Enhancer_nSkew
1:101461303:A:G	1:100995747:A:G	TGWAS	center	fwd	ref	ref	1:101461303:A:G_center_fwd_ref	274.484	340.364	0.304746	0.116818	2.04154	1.51142	0	291.613	329.681	0.178762	0.117528	0.891916	0.59077	0	-0.129135	0.0106023	rs11590179	0.304746	0.178762	nEnhancer_nSkew
1:101462923:C:CT	1:100997367:C:CT	TGWAS	center	fwd	ref	ref	1:101462923:C:CT_center_fwd_ref	765.651	1432.56	0.904228	0.0624608	46.7697	45.4141	42.4993	649.895	1177.1	0.861786	0.0683077	35.7648	34.484	31.4945	-0.0448361	0.00451193	rs35363129	0.904228	0.861786	Enhancer_nSkew
1:101464789:G:T	1:100999233:G:T	TGWAS	center	fwd	ref	ref	1:101464789:G:T_center_fwd_ref	609.084	630.378	0.0500165	0.0868583	0.248164	0.146274	0	651.042	794.3	0.284655	0.0798029	3.44234	2.74607	0	0.234324	0.147811	rs12746722	0.0500165	0.284655	nEnhancer_nSkew
1:101466054:C:T	1:101000498:C:T	TGWAS	center	fwd	ref	ref	1:101466054:C:T_center_fwd_ref	206.467	248.946	0.269463	0.143849	1.21442	0.837128	0	268.587	226.455	-0.251842	0.149981	1.03095	0.695031	0	-0.520491	0.203176	rs11583043	0.269463	0.251842	nEnhancer_nSkew
1:101470906:C:A	1:101005350:C:A	TGWAS	center	fwd	ref	ref	1:101470906:C:A_center_fwd_ref	1126	962.149	-0.228055	0.0723137	2.79258	2.16256	0	1086.26	899.482	-0.272249	0.0722207	3.78659	3.06273	0	-0.0452995	0.00482294	rs6682873	0.228055	0.272249	nEnhancer_nSkew
1:101472559:T:C	1:101007003:T:C	TGWAS	center	fwd	ref	ref	1:101472559:T:C_center_fwd_ref	152.302	172.402	0.17975	0.16408	0.56337	0.357378	0	205.13	178.211	-0.201134	0.175419	0.599377	0.381944	0	-0.382098	0.0374847	rs12747736	0.17975	0.201134	nEnhancer_nSkew
1:101472742:C:T	1:101007186:C:T	TGWAS	center	fwd	ref	ref	1:101472742:C:T_center_fwd_ref	1868.19	1854.17	-0.0129777	0.0506574	0.0981022	0.0547283	0	1392.06	1525.55	0.134301	0.0578656	1.69269	1.22062	0	0.14468	0.0669675	rs7542831	0.0129777	0.134301	nEnhancer_nSkew
1:101473310:CA:C	1:101007754:CA:C	TGWAS	center	fwd	ref	ref	1:101473310:CA:C_center_fwd_ref	112.96	113.293	0.0141312	0.194814	0.0258686	0.0139528	0	101.838	131.183	0.371536	0.219322	1.0445	0.704824	0	0.358899	0.0235054	rs10708264	0.0141312	0.371536	nEnhancer_nSkew
1:101473779:T:C	1:101008223:T:C	TGWAS	center	fwd	ref	ref	1:101473779:T:C_center_fwd_ref	479.217	426.252	-0.167717	0.101762	1.00293	0.67399	0	399.513	422.443	0.0800694	0.106633	0.34417	0.208645	0	0.247099	0.0840807	rs17123604	0.167717	0.0800694	nEnhancer_nSkew
1:101475901:T:C	1:101010345:T:C	TGWAS	center	fwd	ref	ref	1:101475901:T:C_center_fwd_ref	434.822	437.125	0.00716127	0.101528	0.0251347	0.013563	0	361.001	326.119	-0.143579	0.120785	0.629762	0.403027	0	-0.152307	0.0183073	rs7521424	0.00716127	0.143579	nEnhancer_nSkew
1:101476436:G:C	1:101010880:G:C	TGWAS	center	fwd	ref	ref	1:101476436:G:C_center_fwd_ref	399.738	347.736	-0.198371	0.134577	0.852411	0.561996	0	441.032	420.495	-0.0703649	0.11091	0.279182	0.166382	0	0.128217	0.0106023	rs58020365	0.198371	0.0703649	nEnhancer_nSkew
1:101476786:G:A	1:101011230:G:A	TGWAS	center	fwd	ref	ref	1:101476786:G:A_center_fwd_ref	1905.4	1936.97	0.0258918	0.0649917	0.160934	0.0915111	0	1811.48	1923.02	0.0847675	0.0541705	0.929508	0.618585	0	0.0595675	0.00808464	rs34915449	0.0258918	0.0847675	nEnhancer_nSkew
1:101476800:CA:C	1:101011244:CA:C	TGWAS	center	fwd	ref	ref	1:101476800:CA:C_center_fwd_ref	1921.51	1994.37	0.0552782	0.0497589	0.574136	0.364811	0	1940.6	2064.17	0.089807	0.0525259	1.05894	0.716062	0	0.034017	0.00482294	rs35409691	0.0552782	0.089807	nEnhancer_nSkew
1:101476814:C:T	1:101011258:C:T	TGWAS	center	fwd	ref	ref	1:101476814:C:T_center_fwd_ref	1409.53	1648.92	0.227055	0.0564883	4.23418	3.47779	0	1365.07	1630.84	0.258473	0.0598108	4.80975	4.01632	0.539406	0.0304707	0.00451193	rs17123612	0.227055	0.258473	nEnhancer_nSkew
1:101477298:T:TATG	1:101011742:T:TATG	TGWAS	center	fwd	ref	ref	1:101477298:T:TATG_center_fwd_ref	1358.04	1321.95	-0.0383649	0.0696413	0.235295	0.138219	0	371.335	395.635	0.0941721	0.114192	0.387692	0.237836	0	0.132746	0.0323458	rs10683690	0.0383649	0.0941721	nEnhancer_nSkew
1:101480110:G:C	1:101014554:G:C	TGWAS	center	fwd	ref	ref	1:101480110:G:C_center_fwd_ref	595.152	549.301	-0.115136	0.0924787	0.67135	0.431777	0	364.455	365.807	0.0116051	0.138335	0.0300518	0.0164171	0	0.126037	0.0106023	rs11584222	0.115136	0.0116051	nEnhancer_nSkew
1:101480505:C:G	1:101014949:C:G	TGWAS	center	fwd	ref	ref	1:101480505:C:G_center_fwd_ref	569.9	750.997	0.397827	0.0832524	5.75313	4.91142	1.48279	378.083	563.058	0.573924	0.0977916	8.3577	7.43051	4.08736	0.175388	0.0417889	rs74106949	0.397827	0.573924	Enhancer_nSkew
1:101482158:C:T	1:101016602:C:T	TGWAS	center	fwd	ref	ref	1:101482158:C:T_center_fwd_ref	619.981	642.254	0.0497045	0.0892225	0.238471	0.140182	0	798.532	743.761	-0.104018	0.0834553	0.672391	0.432493	0	-0.15454	0.0342717	rs145112798	0.0497045	0.104018	nEnhancer_nSkew
1:101482924:CTGTG:C	1:101017368:CTGTG:C	TGWAS	center	fwd	ref	ref	1:101482924:CTGTG:C_center_fwd_ref	793.762	923.237	0.218078	0.0729478	2.55372	1.95157	0	937.877	1004.2	0.100415	0.0706237	0.809458	0.531056	0	-0.119311	0.0222274	rs68033646	0.218078	0.100415	nEnhancer_nSkew
1:101483512:C:T	1:101017956:C:T	TGWAS	center	fwd	ref	ref	1:101483512:C:T_center_fwd_ref	587.468	565.088	-0.0552418	0.0898228	0.268775	0.159729	0	725.128	604.587	-0.264222	0.0898324	2.48563	1.89236	0	-0.208751	0.0538587	rs6660290	0.0552418	0.264222	nEnhancer_nSkew
1:101485768:T:C	1:101020212:T:C	TGWAS	center	fwd	ref	ref	1:101485768:T:C_center_fwd_ref	411.992	466.264	0.174561	0.112674	0.916075	0.608198	0	432.026	415.957	-0.0554849	0.115846	0.199303	0.115212	0	-0.231454	0.0494675	rs11582826	0.174561	0.0554849	nEnhancer_nSkew
1:101486061:C:T	1:101020505:C:T	TGWAS	center	fwd	ref	ref	1:101486061:C:T_center_fwd_ref	499.426	440.635	-0.180512	0.102308	1.10977	0.754783	0	501.133	512.431	0.03087	0.111334	0.107033	0.059388	0	0.210984	0.0472964	rs11588410	0.180512	0.03087	nEnhancer_nSkew
1:101488761:C:T	1:101023205:C:T	TGWAS	center	fwd	ref	ref	1:101488761:C:T_center_fwd_ref	177.058	116.889	-0.604893	0.186899	2.91716	2.27461	0	93.3908	84.7882	-0.140712	0.26967	0.220538	0.129016	0	0.460285	0.0472964	rs11589545	0.604893	0.140712	nEnhancer_nSkew
1:101489461:A:T	1:101023905:A:T	TGWAS	center	fwd	ref	ref	1:101489461:A:T_center_fwd_ref	506.482	796.686	0.655054	0.0916442	12.0546	11.0468	7.78429	548.597	690.911	0.334891	0.0883661	3.82171	3.09524	0	-0.321659	0.125068	rs3861734	0.655054	0.334891	Enhancer_nSkew
1:101489698:T:C	1:101024142:T:C	TGWAS	center	fwd	ref	ref	1:101489698:T:C_center_fwd_ref	485.006	483.445	-0.00617893	0.101116	0.0216944	0.0116581	0	482.378	406.203	-0.249688	0.121552	1.39838	0.98226	0	-0.244485	0.0472964	rs2391573	0.00617893	0.249688	nEnhancer_nSkew
1:101490329:T:G	1:101024773:T:G	TGWAS	center	fwd	ref	ref	1:101490329:T:G_center_fwd_ref	257.108	248.374	-0.0515949	0.139694	0.147598	0.0832909	0	329.909	330.834	-0.00475656	0.117846	0.0142125	0.0076823	0	0.0501386	0.00304932	rs7535068	0.0515949	0.00475656	nEnhancer_nSkew
1:101494276:C:T	1:101028720:C:T	TGWAS	center	fwd	ref	ref	1:101494276:C:T_center_fwd_ref	174.373	231.312	0.405126	0.168765	1.78592	1.29821	0	212.932	278.877	0.386797	0.131376	2.48974	1.89596	0	-0.0184612	0.000238508	rs6677329	0.405126	0.386797	nEnhancer_nSkew
1:101494825:G:A	1:101029269:G:A	TGWAS	center	fwd	ref	ref	1:101494825:G:A_center_fwd_ref	1035.37	1006.1	-0.0424637	0.0692499	0.267809	0.159061	0	1022.49	1052.35	0.0403255	0.0744816	0.230459	0.135146	0	0.082163	0.00832573	rs17123626	0.0424637	0.0403255	nEnhancer_nSkew
1:101496256:CA:C	1:101030700:CA:C	TGWAS	center	fwd	ref	ref	1:101496256:CA:C_center_fwd_ref	115.213	172.969	0.587177	0.168452	3.30907	2.62393	0	115.712	165.168	0.505706	0.178416	2.3381	1.76481	0	-0.0786129	0.00348347	rs10716062	0.587177	0.505706	nEnhancer_nSkew
1:101497918:C:CA	1:101032362:C:CA	TGWAS	center	fwd	ref	ref	1:101497918:C:CA_center_fwd_ref	321.005	304.278	-0.081053	0.120965	0.298585	0.178829	0	330.362	345.736	0.0629432	0.124603	0.212217	0.123911	0	0.142435	0.0106023	rs35436048	0.081053	0.0629432	nEnhancer_nSkew
1:101498682:A:G	1:101033126:A:G	TGWAS	center	fwd	ref	ref	1:101498682:A:G_center_fwd_ref	327.505	263.372	-0.312483	0.144405	1.51613	1.07814	0	211.093	214.192	0.0242062	0.144328	0.0620782	0.034541	0	0.335564	0.0613019	rs12750667	0.312483	0.0242062	nEnhancer_nSkew
1:101499260:A:AT	1:101033704:A:AT	TGWAS	center	fwd	ref	ref	1:101499260:A:AT_center_fwd_ref	39.7273	45.3274	0.19725	0.325878	0.263614	0.15621	0	30.705	29.7991	-0.0297249	0.386272	0.0274913	0.014771	0	-0.227368	0.00456204	rs11371089	0.19725	0.0297249	nEnhancer_nSkew
1:101499750:G:T	1:101034194:G:T	TGWAS	center	fwd	ref	ref	1:101499750:G:T_center_fwd_ref	1926.5	1986.61	0.0482248	0.0544558	0.42499	0.26234	0	2001.16	2097.66	0.0687377	0.0482259	0.812303	0.533035	0	0.0208582	0.00304932	rs6577223	0.0482248	0.0687377	nEnhancer_nSkew
1:101502308:A:T	1:101036752:A:T	TGWAS	center	fwd	ref	ref	1:101502308:A:T_center_fwd_ref	497.197	538.366	0.110129	0.10684	0.519066	0.326409	0	524.935	505.853	-0.0497179	0.0945916	0.222455	0.130256	0	-0.164791	0.0187781	rs17409394	0.110129	0.0497179	nEnhancer_nSkew
1:101503316:G:A	1:101037760:G:A	TGWAS	center	fwd	ref	ref	1:101503316:G:A_center_fwd_ref	492.506	503.389	0.0346568	0.103586	0.131973	0.0739644	0	354.833	366.328	0.0451612	0.111213	0.164509	0.0934633	0	0.011582	0.000238508	rs6577224	0.0346568	0.0451612	nEnhancer_nSkew
1:101503755:G:A	1:101038199:G:A	TGWAS	center	fwd	ref	ref	1:101503755:G:A_center_fwd_ref	987.253	899.453	-0.132305	0.0790542	1.0259	0.691046	0	745.182	592.943	-0.325352	0.0937913	3.28182	2.5992	0	-0.19327	0.0799662	rs6667932	0.132305	0.325352	nEnhancer_nSkew
1:101504079:C:T	1:101038523:C:T	TGWAS	center	fwd	ref	ref	1:101504079:C:T_center_fwd_ref	522.758	541.457	0.0467285	0.104444	0.184034	0.105515	0	792.886	696.3	-0.187236	0.198505	0.461473	0.287088	0	-0.236575	0.0461182	rs6693186	0.0467285	0.187236	nEnhancer_nSkew
1:101504389:C:T	1:101038833:C:T	TGWAS	center	fwd	ref	ref	1:101504389:C:T_center_fwd_ref	416.532	370.31	-0.17566	0.122865	0.815867	0.535394	0	2776.78	2494.55	-0.155668	0.0449347	3.27443	2.59254	0	0.018349	0.000238508	rs17123633	0.17566	0.155668	nEnhancer_nSkew
1:101508091:CTGTTTTCTTAATTCA:C	1:101042535:CTGTTTTCTTAATTCA:C	TGWAS	center	fwd	ref	ref	1:101508091:CTGTTTTCTTAATTCA:C_center_fwd_ref	386.195	416.611	0.114065	0.10842	0.533476	0.336432	0	651.509	718.049	0.14059	0.0846307	1.01471	0.682727	0	0.0250159	0.00304932	rs66895016	0.114065	0.14059	nEnhancer_nSkew
1:101508569:TTCCC:T	1:101043013:TTCCC:T	TGWAS	center	fwd	ref	ref	1:101508569:TTCCC:T_center_fwd_ref	193.356	343.601	0.826773	0.121446	11.0037	10.0139	6.73339	201.475	344.097	0.779819	0.119905	10.1056	9.13267	5.83527	-0.0520236	0.00304932	rs146028299	0.826773	0.779819	Enhancer_nSkew
1:101509590:A:G	1:101044034:A:G	TGWAS	center	fwd	ref	ref	1:101509590:A:G_center_fwd_ref	932.069	1011.84	0.12097	0.0746358	0.978559	0.655282	0	1173.75	1363.77	0.219007	0.0598648	3.59546	2.88672	0	0.0966174	0.0231208	rs11589468	0.12097	0.219007	nEnhancer_nSkew
1:101511904:T:C	1:101046348:T:C	TGWAS	center	fwd	ref	ref	1:101511904:T:C_center_fwd_ref	408.449	496.878	0.282405	0.100943	2.28843	1.72229	0	485.897	535.696	0.135555	0.113732	0.63207	0.404502	0	-0.145793	0.0137316	rs12741475	0.282405	0.135555	nEnhancer_nSkew
1:101512431:C:G	1:101046875:C:G	TGWAS	center	fwd	ref	ref	1:101512431:C:G_center_fwd_ref	252.721	267.226	0.0815836	0.163794	0.208715	0.121494	0	246.403	223.398	-0.135779	0.14511	0.456637	0.283837	0	-0.2201	0.0166143	rs35535748	0.0815836	0.135779	nEnhancer_nSkew
1:101513896:C:CT	1:101048340:C:CT	TGWAS	center	fwd	ref	ref	1:101513896:C:CT_center_fwd_ref	477.862	661.488	0.470103	0.0856239	7.39664	6.49718	3.1263	257.338	346.174	0.422967	0.122768	3.24373	2.56458	0	-0.0454178	0.00304932	rs58963218	0.470103	0.422967	Enhancer_nSkew
1:101514133:G:C	1:101048577:G:C	TGWAS	center	fwd	ref	ref	1:101514133:G:C_center_fwd_ref	651.712	977.02	0.57856	0.0767573	13.3197	12.2894	9.04932	819.945	1099.03	0.42279	0.0686091	9.14454	8.19736	4.87419	-0.158756	0.0410424	rs34420811	0.57856	0.42279	Enhancer_nSkew
1:101515698:T:C	1:101050142:T:C	TGWAS	center	fwd	ref	ref	1:101515698:T:C_center_fwd_ref	50.6957	54.5265	0.11998	0.298053	0.162864	0.0927253	0	149.87	133.116	-0.166823	0.201904	0.388634	0.238547	0	-0.288703	0.0118579	rs17409513	0.11998	0.166823	nEnhancer_nSkew
1:101516411:A:G	1:101050855:A:G	TGWAS	center	fwd	ref	ref	1:101516411:A:G_center_fwd_ref	172.786	231.35	0.414389	0.144933	2.37189	1.79442	0	192.067	256.753	0.406032	0.143474	2.3321	1.75942	0	-0.00618053	0.000238508	rs68096810	0.414389	0.406032	nEnhancer_nSkew
1:101517688:A:G	1:101052132:A:G	TGWAS	center	fwd	ref	ref	1:101517688:A:G_center_fwd_ref	280.711	278.428	-0.010605	0.129698	0.0292662	0.0158964	0	312.127	250.345	-0.312508	0.132911	1.72794	1.24918	0	-0.303961	0.0623596	rs12567858	0.010605	0.312508	nEnhancer_nSkew
1:101522752:T:G	1:101057196:T:G	TGWAS	center	fwd	ref	ref	1:101522752:T:G_center_fwd_ref	1573.83	2620.89	0.73545	0.049726	48.7699	47.4028	44.4995	213.583	330.899	0.633804	0.132196	5.78747	4.9438	1.51713	-0.101712	0.0118354	rs12733701	0.73545	0.633804	Enhancer_nSkew
1:101523221:T:C	1:101057665:T:C	TGWAS	center	fwd	ref	ref	1:101523221:T:C_center_fwd_ref	1296.29	1439.82	0.149337	0.0620701	1.79235	1.30345	0	1077.01	1216.11	0.173665	0.0627509	2.24809	1.68747	0	0.0229656	0.00248249	rs12738310	0.149337	0.173665	nEnhancer_nSkew
1:101523639:C:T	1:101058083:C:T	TGWAS	center	fwd	ref	ref	1:101523639:C:T_center_fwd_ref	479.02	409.79	-0.2232	0.107377	1.42424	1.00294	0	747.558	706.301	-0.0801972	0.0839385	0.469338	0.292365	0	0.141545	0.031184	rs35445887	0.2232	0.0801972	nEnhancer_nSkew
1:101524336:C:T	1:101058780:C:T	TGWAS	center	fwd	ref	ref	1:101524336:C:T_center_fwd_ref	1024.33	1289.54	0.331502	0.0628709	6.87161	5.98823	2.60127	1076.08	1172.34	0.125062	0.0689057	1.15783	0.791615	0	-0.207732	0.160085	rs34050803	0.331502	0.125062	Enhancer_nSkew
1:114303808:C:A	1:113761186:C:A	TGWAS	center	fwd	ref	ref	1:114303808:C:A_center_fwd_ref	876.337	841.922	-0.0569478	0.0768966	0.338234	0.20446	0	786.826	668.832	-0.232728	0.0966989	1.79328	1.30421	0	-0.176458	0.0472964	rs6679677	0.0569478	0.232728	nEnhancer_nSkew
1:114377568:A:G	1:113834946:A:G	TGWAS	center	fwd	ref	ref	1:114377568:A:G_center_fwd_ref	432.017	524.563	0.285863	0.0953309	2.56673	1.96312	0	562.021	644.614	0.195104	0.0864014	1.6209	1.1623	0	-0.0878863	0.00786366	rs2476601	0.285863	0.195104	nEnhancer_nSkew
1:117038287:T:C	1:116495665:T:C	TGWAS	center	fwd	ref	ref	1:117038287:T:C_center_fwd_ref	872.993	1492.57	0.772528	0.0615965	35.3554	34.0786	31.0851	928.694	1572.48	0.757534	0.0598056	36.0431	34.7592	31.7728	-0.0152864	0.00140558	rs12025416	0.772528	0.757534	Enhancer_nSkew
1:117048330:C:T	1:116505708:C:T	TGWAS	center	fwd	ref	ref	1:117048330:C:T_center_fwd_ref	413.953	966.081	1.22157	0.0790998	53.0777	51.6838	48.8074	421.327	1268.83	1.59194	0.0702815	112.865	111.224	108.594	0.368145	0.224177	rs4143029	1.22157	1.59194	Enhancer_nSkew
1:117048732:A:T	1:116506110:A:T	TGWAS	center	fwd	ref	ref	1:117048732:A:T_center_fwd_ref	403.097	368.344	-0.132606	0.115805	0.598297	0.381366	0	468.557	377.112	-0.310058	0.118136	2.06171	1.52787	0	-0.17967	0.0291813	rs10754443	0.132606	0.310058	nEnhancer_nSkew
1:117048903:G:A	1:116506281:G:A	TGWAS	center	fwd	ref	ref	1:117048903:G:A_center_fwd_ref	452.482	506.824	0.16657	0.106226	0.932324	0.620851	0	264.017	334.92	0.335387	0.126436	2.09761	1.55769	0	0.17249	0.0154895	rs10924104	0.16657	0.335387	nEnhancer_nSkew
1:117049676:T:C	1:116507054:T:C	TGWAS	center	fwd	ref	ref	1:117049676:T:C_center_fwd_ref	334.091	291.991	-0.193095	0.124292	0.919774	0.611043	0	400.565	298.99	-0.420079	0.12733	3.01331	2.36096	0	-0.227791	0.0472964	rs10754444	0.193095	0.420079	nEnhancer_nSkew
1:117050164:A:T	1:116507542:A:T	TGWAS	center	fwd	ref	ref	1:117050164:A:T_center_fwd_ref	174.018	170.712	-0.0310881	0.16979	0.0681753	0.0378809	0	141.889	168.336	0.238771	0.168725	0.804031	0.527063	0	0.270929	0.0183362	rs10737769	0.0310881	0.238771	nEnhancer_nSkew
1:117053745:T:C	1:116511123:T:C	TGWAS	center	fwd	ref	ref	1:117053745:T:C_center_fwd_ref	1116.61	1119.45	0.00402758	0.0673144	0.0212312	0.0114338	0	1221.15	1130.75	-0.110036	0.0739059	0.864801	0.570948	0	-0.115094	0.0189049	rs10924106	0.00402758	0.110036	nEnhancer_nSkew
1:117054011:G:A	1:116511389:G:A	TGWAS	center	fwd	ref	ref	1:117054011:G:A_center_fwd_ref	512.86	369.291	-0.474051	0.126558	3.745	3.02489	0	637.362	559.868	-0.18819	0.0932951	1.35972	0.952032	0	0.28568	0.0733515	rs12031061	0.474051	0.18819	nEnhancer_nSkew
1:117054221:G:A	1:116511599:G:A	TGWAS	center	fwd	ref	ref	1:117054221:G:A_center_fwd_ref	689.358	772.318	0.163606	0.0787717	1.42245	1.00137	0	833.599	908.191	0.121897	0.0791353	0.908431	0.602639	0	-0.042111	0.00451193	rs4468196	0.163606	0.121897	nEnhancer_nSkew
1:117054483:A:AT	1:116511861:A:AT	TGWAS	center	fwd	ref	ref	1:117054483:A:AT_center_fwd_ref	117.12	157.316	0.425457	0.173426	1.84903	1.35064	0	163.755	176.076	0.113778	0.173605	0.290542	0.173615	0	-0.315293	0.0369464	rs563398770	0.425457	0.113778	nEnhancer_nSkew
1:117054887:A:G	1:116512265:A:G	TGWAS	center	fwd	ref	ref	1:117054887:A:G_center_fwd_ref	561.093	1015.33	0.853105	0.0904021	20.4152	19.2839	16.1449	512.424	838.168	0.707821	0.0879116	15.0874	14.0291	10.817	-0.146054	0.0277814	rs10802188	0.853105	0.707821	Enhancer_nSkew
1:117061384:A:T	1:116518762:A:T	TGWAS	center	fwd	ref	ref	1:117061384:A:T_center_fwd_ref	966.263	881.394	-0.132986	0.0770087	1.07476	0.72798	0	919.917	1277.18	0.470594	0.0750668	9.43966	8.48476	5.16931	0.604037	2.04665	rs10802190	0.132986	0.470594	Enhancer_Skew
1:117062474:T:C	1:116519852:T:C	TGWAS	center	fwd	ref	ref	1:117062474:T:C_center_fwd_ref	495.931	446.284	-0.150501	0.0996991	0.882206	0.583829	0	435.655	323.234	-0.431119	0.11995	3.4875	2.78768	0	-0.280534	0.0699548	rs10924108	0.150501	0.431119	nEnhancer_nSkew
1:117065083:T:A	1:116522461:T:A	TGWAS	center	fwd	ref	ref	1:117065083:T:A_center_fwd_ref	99.3855	92.7828	-0.101667	0.225913	0.185292	0.106237	0	169.221	153.443	-0.13807	0.204741	0.300959	0.180332	0	-0.0383958	0.000238508	rs10802191	0.101667	0.13807	nEnhancer_nSkew
1:117066907:A:G	1:116524285:A:G	TGWAS	center	fwd	ref	ref	1:117066907:A:G_center_fwd_ref	477.434	425.071	-0.169153	0.103862	0.985516	0.66059	0	492.101	483.493	-0.0234736	0.105026	0.0845237	0.0468091	0	0.144059	0.0238989	rs1414275	0.169153	0.0234736	nEnhancer_nSkew
1:117072524:T:C	1:116529902:T:C	TGWAS	center	fwd	ref	ref	1:117072524:T:C_center_fwd_ref	228.059	266.581	0.227897	0.135431	1.03422	0.697444	0	246.375	263.144	0.0950397	0.129795	0.333457	0.201141	0	-0.133032	0.0090783	rs11588376	0.227897	0.0950397	nEnhancer_nSkew
1:117075505:G:C	1:116532883:G:C	TGWAS	center	fwd	ref	ref	1:117075505:G:C_center_fwd_ref	639.076	1346.34	1.07425	0.0637374	63.0112	61.565	58.7408	646.439	2613.57	2.01713	0.0522062	302.358	300.303	298.087	0.940794	10.2563	rs1034919	1.07425	2.01713	Enhancer_Skew
1:117076399:T:C	1:116533777:T:C	TGWAS	center	fwd	ref	ref	1:117076399:T:C_center_fwd_ref	529.342	451.204	-0.230899	0.112753	1.39171	0.977078	0	439.676	392.626	-0.165969	0.107705	0.908945	0.603079	0	0.0648889	0.00451193	rs1034920	0.230899	0.165969	nEnhancer_nSkew
1:117076403:G:A	1:116533781:G:A	TGWAS	center	fwd	ref	ref	1:117076403:G:A_center_fwd_ref	536.07	443.051	-0.275712	0.104434	2.08149	1.54448	0	471.672	534.371	0.182972	0.096565	1.23569	0.853843	0	0.456428	0.385736	rs1034921	0.275712	0.182972	nEnhancer_nSkew
1:117076461:T:C	1:116533839:T:C	TGWAS	center	fwd	ref	ref	1:117076461:T:C_center_fwd_ref	448.052	957.435	1.08871	0.0793389	42.1265	40.8007	37.8562	721.687	1687.3	1.22346	0.0745507	59.7976	58.3678	55.5273	0.130062	0.00793451	rs10802192	1.08871	1.22346	Enhancer_nSkew
1:117076547:G:T	1:116533925:G:T	TGWAS	center	fwd	ref	ref	1:117076547:G:T_center_fwd_ref	561.68	1232.99	1.13961	0.0718527	55.9237	54.5138	51.6533	957.575	1667.85	0.800703	0.0724323	27.6809	26.4674	23.4106	-0.336772	0.251259	rs1016140	1.13961	0.800703	Enhancer_nSkew
1:117077459:A:T	1:116534837:A:T	TGWAS	center	fwd	ref	ref	1:117077459:A:T_center_fwd_ref	264.681	420.049	0.664776	0.118699	7.67015	6.76151	3.39981	369.008	609.784	0.718497	0.093993	13.6771	12.6411	9.40678	0.0559314	0.00348347	rs10754445	0.664776	0.718497	Enhancer_nSkew
1:117079262:T:C	1:116536640:T:C	TGWAS	center	fwd	ref	ref	1:117079262:T:C_center_fwd_ref	2198.23	3159.5	0.523237	0.0448013	30.7875	29.5457	26.5172	2089.4	3104.46	0.570069	0.0508728	28.418	27.1966	24.1476	0.0461783	0.0090783	rs10924109	0.523237	0.570069	Enhancer_nSkew
1:117080166:A:C	1:116537544:A:C	TGWAS	center	fwd	ref	ref	1:117080166:A:C_center_fwd_ref	794.493	3699.36	2.21631	0.0510472	306.69	304.632	302.419	1097	5306.05	2.27136	0.0409334	302.358	300.303	298.087	0.0544982	0.00421673	rs6677309	2.21631	2.27136	Enhancer_nSkew
1:117081810:A:G	1:116539188:A:G	TGWAS	center	fwd	ref	ref	1:117081810:A:G_center_fwd_ref	230.698	303.499	0.393318	0.127681	2.68472	2.06717	0	236.841	321.17	0.43716	0.127667	3.21003	2.53431	0	0.0431238	0.00304932	rs758518	0.393318	0.43716	nEnhancer_nSkew
1:117082183:C:G	1:116539561:C:G	TGWAS	center	fwd	ref	ref	1:117082183:C:G_center_fwd_ref	137.516	118.465	-0.220868	0.196782	0.582208	0.370515	0	127.439	170.583	0.418109	0.165557	1.93725	1.42489	0	0.637694	0.16996	rs2300746	0.220868	0.418109	nEnhancer_nSkew
1:117084410:G:A	1:116541788:G:A	TGWAS	center	fwd	ref	ref	1:117084410:G:A_center_fwd_ref	190.524	242.51	0.344864	0.136792	1.93183	1.42015	0	191.256	189.459	-0.00806133	0.151415	0.0188428	0.0102018	0	-0.356869	0.0577615	rs12141411	0.344864	0.00806133	nEnhancer_nSkew
1:117087502:C:A	1:116544880:C:A	TGWAS	center	fwd	ref	ref	1:117087502:C:A_center_fwd_ref	602.145	801.814	0.411491	0.0786626	6.77336	5.89327	2.50302	643.8	654.997	0.0253477	0.0838611	0.117785	0.0656737	0	-0.387865	0.408441	rs12044773	0.411491	0.0253477	Enhancer_nSkew
1:117087779:C:A	1:116545157:C:A	TGWAS	center	fwd	ref	ref	1:117087779:C:A_center_fwd_ref	178.723	268.464	0.583811	0.13688	4.69943	3.91291	0.429092	220.254	426.126	0.95021	0.129463	12.6692	11.6513	8.39891	0.364563	0.0577615	rs12044852	0.583811	0.95021	Enhancer_nSkew
1:117088636:G:A	1:116546014:G:A	TGWAS	center	fwd	ref	ref	1:117088636:G:A_center_fwd_ref	397.194	359.338	-0.145275	0.11842	0.657761	0.422462	0	322.567	352.645	0.129281	0.117037	0.569726	0.361648	0	0.272431	0.0162621	rs12038673	0.145275	0.129281	nEnhancer_nSkew
1:117090493:C:T	1:116547871:C:T	TGWAS	center	fwd	ref	ref	1:117090493:C:T_center_fwd_ref	457.9	345.809	-0.404802	0.12682	2.84978	2.21339	0	471.286	435.991	-0.117181	0.114089	0.516596	0.324775	0	0.289482	0.0520268	rs10801908	0.404802	0.117181	nEnhancer_nSkew
1:117093035:T:C	1:116550413:T:C	TGWAS	center	fwd	ref	ref	1:117093035:T:C_center_fwd_ref	716.577	2303.28	1.68162	0.0525546	223.928	221.999	219.658	961.768	2683.01	1.48303	0.0530015	171.556	169.748	167.286	-0.201511	0.203238	rs10754324	1.68162	1.48303	Enhancer_nSkew
1:117095502:A:AT	1:116552880:A:AT	TGWAS	center	fwd	ref	ref	1:117095502:A:AT_center_fwd_ref	280.696	303.916	0.112119	0.122251	0.444809	0.276038	0	217.531	281.667	0.372959	0.145273	1.9893	1.46757	0	0.259099	0.040529	rs35275493	0.112119	0.372959	nEnhancer_nSkew
1:117100957:A:G	1:116558335:A:G	TGWAS	center	fwd	ref	ref	1:117100957:A:G_center_fwd_ref	660.157	610.426	-0.111682	0.08665	0.704573	0.455535	0	931.84	739.929	-0.332571	0.077426	4.75839	3.96851	0.488052	-0.221591	0.10281	rs1335532	0.111682	0.332571	nEnhancer_nSkew
1:117102649:C:T	1:116560027:C:T	TGWAS	center	fwd	ref	ref	1:117102649:C:T_center_fwd_ref	83.2629	85.4963	0.0317279	0.29778	0.0385089	0.0209906	0	70.108	60.9145	-0.190691	0.262834	0.329629	0.198578	0	-0.231565	0.00557833	rs1414273	0.0317279	0.190691	nEnhancer_nSkew
1:117104215:A:G	1:116561593:A:G	TGWAS	center	fwd	ref	ref	1:117104215:A:G_center_fwd_ref	425.894	663.681	0.639642	0.104428	9.04308	8.09837	4.77274	439.043	529.536	0.272258	0.101252	2.14458	1.59814	0	-0.368711	0.315628	rs2300747	0.639642	0.272258	Enhancer_nSkew
1:117259269:A:T	1:116716647:A:T	TGWAS	center	fwd	ref	ref	1:117259269:A:T_center_fwd_ref	112.066	248.417	1.1467	0.144909	14.6009	13.5487	10.3306	139.293	350.525	1.34281	0.130748	24.0179	22.8455	19.7475	0.187715	0.0100903	rs771587	1.1467	1.34281	Enhancer_nSkew
1:117263790:T:C	1:116721168:T:C	TGWAS	center	fwd	ref	ref	1:117263790:T:C_center_fwd_ref	460.892	420.508	-0.132791	0.102614	0.708548	0.458287	0	420.783	419.982	-0.0038526	0.111511	0.0121375	0.00646298	0	0.128021	0.0227725	rs624988	0.132791	0.0038526	nEnhancer_nSkew
1:11856378:G:A	1:11796321:G:A	TGWAS	center	fwd	ref	ref	1:11856378:G:A_center_fwd_ref	847.985	1323.07	0.64176	0.0648363	22.3726	21.2186	18.1023	851.418	1110.02	0.379074	0.0745585	6.43287	5.56518	2.16252	-0.262417	0.203005	rs1801133	0.64176	0.379074	Enhancer_nSkew
1:120254545:G:C	1:119711922:G:C	TGWAS	center	fwd	ref	ref	1:120254545:G:C_center_fwd_ref	208.132	1023.41	2.30375	0.0845494	162.749	160.96	158.478	248.538	1244.84	2.32661	0.0780878	194.341	192.479	190.071	0.0241257	0.000238508	rs562038	2.30375	2.32661	Enhancer_nSkew
1:120255126:A:G	1:119712503:A:G	TGWAS	center	fwd	ref	ref	1:120255126:A:G_center_fwd_ref	547.508	894.214	0.707135	0.0793341	18.3054	17.2	14.035	3962.19	5825.5	0.55569	0.0398878	43.3885	42.0552	39.1182	-0.151848	0.0878857	rs478093	0.707135	0.55569	Enhancer_nSkew
1:120257110:T:C	1:119714487:T:C	TGWAS	center	fwd	ref	ref	1:120257110:T:C_center_fwd_ref	667.874	767.192	0.196604	0.0901986	1.53342	1.09189	0	552.71	600.967	0.116538	0.0900705	0.70837	0.45815	0	-0.0806048	0.00832573	rs637868	0.196604	0.116538	nEnhancer_nSkew
1:120257576:A:G	1:119714953:A:G	TGWAS	center	fwd	ref	ref	1:120257576:A:G_center_fwd_ref	434.37	391.732	-0.14444	0.113897	0.688803	0.444273	0	505.074	454.489	-0.149407	0.0991678	0.87972	0.581876	0	-0.00549214	0.000238508	rs477992	0.14444	0.149407	nEnhancer_nSkew
1:120258970:T:C	1:119716347:T:C	TGWAS	center	fwd	ref	ref	1:120258970:T:C_center_fwd_ref	223.512	171.804	-0.380365	0.158313	1.78839	1.30011	0	284.074	278.421	-0.0333412	0.132399	0.0962715	0.0536746	0	0.347692	0.0728402	rs666930	0.380365	0.0333412	nEnhancer_nSkew
1:120265444:A:G	1:119722821:A:G	TGWAS	center	fwd	ref	ref	1:120265444:A:G_center_fwd_ref	115.722	133.18	0.198937	0.184751	0.550403	0.34799	0	108.171	111.126	0.0408899	0.203055	0.0755104	0.0416344	0	-0.161145	0.00557833	rs532303	0.198937	0.0408899	nEnhancer_nSkew
1:120266903:C:G	1:119724280:C:G	TGWAS	center	fwd	ref	ref	1:120266903:C:G_center_fwd_ref	953.969	1167.43	0.289388	0.0653612	5.0208	4.21583	0.750455	972.8	1202.07	0.302229	0.0851665	3.41212	2.71845	0	0.0117924	0.000238508	rs662602	0.289388	0.302229	nEnhancer_nSkew
1:120267505:C:G	1:119724882:C:G	TGWAS	center	fwd	ref	ref	1:120267505:C:G_center_fwd_ref	216.683	290.403	0.422458	0.129377	2.96124	2.31462	0	313.24	335.599	0.101949	0.128598	0.368644	0.225075	0	-0.322106	0.0672912	rs483180	0.422458	0.101949	nEnhancer_nSkew
1:120437718:G:A	1:119895095:G:A	TGWAS	center	fwd	ref	ref	1:120437718:G:A_center_fwd_ref	693.841	788.958	0.188278	0.084112	1.5987	1.14458	0	467.26	500.467	0.0993539	0.098644	0.503291	0.315986	0	-0.0880927	0.00733777	rs2793823	0.188278	0.0993539	nEnhancer_nSkew
1:120437884:A:G	1:119895261:A:G	TGWAS	center	fwd	ref	ref	1:120437884:A:G_center_fwd_ref	204.348	301.404	0.562715	0.133949	4.57546	3.79665	0.305115	167.193	334.465	0.986522	0.133552	12.8227	11.8015	8.55238	0.432438	0.0657348	rs2641348	0.562715	0.986522	Enhancer_nSkew
1:120439109:G:C	1:119896486:G:C	TGWAS	center	fwd	ref	ref	1:120439109:G:C_center_fwd_ref	369.467	1239.89	1.74	0.0711195	131.467	129.762	127.196	540.746	1689.77	1.65213	0.0676504	130.997	129.294	126.727	-0.101421	0.00451193	rs6668119	1.74	1.65213	Enhancer_nSkew
1:120440029:T:C	1:119897406:T:C	TGWAS	center	fwd	ref	ref	1:120440029:T:C_center_fwd_ref	244.191	327.624	0.417387	0.120685	3.26502	2.58402	0	267.119	291.819	0.125829	0.123451	0.511336	0.321039	0	-0.294828	0.0410081	rs2027447	0.417387	0.125829	nEnhancer_nSkew
1:120442257:A:T	1:119899634:A:T	TGWAS	center	fwd	ref	ref	1:120442257:A:T_center_fwd_ref	67.494	64.7981	-0.0580206	0.256155	0.0857586	0.0475071	0	62.6797	63.9626	0.0387492	0.31226	0.0451587	0.0248731	0	0.0944649	0.00304932	rs2487569	0.0580206	0.0387492	nEnhancer_nSkew
1:120443540:C:T	1:119900917:C:T	TGWAS	center	fwd	ref	ref	1:120443540:C:T_center_fwd_ref	144.365	130.687	-0.138309	0.186108	0.339722	0.205471	0	140.138	119.082	-0.225003	0.195466	0.602604	0.384305	0	-0.0879604	0.00349781	rs2641346	0.138309	0.225003	nEnhancer_nSkew
1:120443702:G:A	1:119901079:G:A	TGWAS	center	fwd	ref	ref	1:120443702:G:A_center_fwd_ref	5069.1	5967.32	0.236693	0.0379705	9.3412	8.38914	5.07086	3958.83	4804.51	0.279146	0.0394656	11.8197	10.8167	7.54936	0.0422199	0.00963229	rs2793826	0.236693	0.279146	Enhancer_nSkew
1:120446063:T:C	1:119903440:T:C	TGWAS	center	fwd	ref	ref	1:120446063:T:C_center_fwd_ref	1190.55	1366.55	0.197497	0.0597262	3.02503	2.37096	0	978.969	970.479	-0.0112254	0.0694017	0.0597291	0.033198	0	-0.210441	0.148994	rs2641352	0.197497	0.0112254	nEnhancer_nSkew
1:120448749:G:A	1:119906126:G:A	TGWAS	center	fwd	ref	ref	1:120448749:G:A_center_fwd_ref	589.317	635.733	0.109152	0.0941579	0.608432	0.388296	0	603.188	590.805	-0.0292823	0.0974119	0.117067	0.0653042	0	-0.139509	0.0206512	rs2641338	0.109152	0.0292823	nEnhancer_nSkew
1:120448805:A:T	1:119906182:A:T	TGWAS	center	fwd	ref	ref	1:120448805:A:T_center_fwd_ref	449.281	483.282	0.105207	0.102289	0.517555	0.325396	0	409.385	333.573	-0.293451	0.1219	1.79397	1.30475	0	-0.399485	0.297954	rs2793827	0.105207	0.293451	nEnhancer_nSkew
1:120451190:T:C	1:119908567:T:C	TGWAS	center	fwd	ref	ref	1:120451190:T:C_center_fwd_ref	202.288	160.712	-0.331582	0.181688	1.1675	0.799294	0	245.79	305.464	0.311144	0.134126	1.69138	1.21964	0	0.643333	0.346125	rs3897478	0.331582	0.311144	nEnhancer_nSkew
1:120451352:C:A	1:119908729:C:A	TGWAS	center	fwd	ref	ref	1:120451352:C:A_center_fwd_ref	259.356	219.505	-0.238058	0.141173	1.03744	0.699815	0	140.155	149.096	0.0855839	0.198952	0.175829	0.100626	0	0.324195	0.0426814	rs947273	0.238058	0.0855839	nEnhancer_nSkew
1:120455310:A:G	1:119912687:A:G	TGWAS	center	fwd	ref	ref	1:120455310:A:G_center_fwd_ref	249.747	273.979	0.134542	0.128326	0.531013	0.334704	0	264.576	278.449	0.0741088	0.126095	0.254363	0.150387	0	-0.0607818	0.00348347	rs699779	0.134542	0.0741088	nEnhancer_nSkew
1:120455441:A:G	1:119912818:A:G	TGWAS	center	fwd	ref	ref	1:120455441:A:G_center_fwd_ref	415.137	401.06	-0.0520334	0.107211	0.20243	0.117074	0	399.801	300.546	-0.406472	0.130232	2.74434	2.12041	0	-0.358101	0.101595	rs699780	0.0520334	0.406472	nEnhancer_nSkew
1:120455586:T:C	1:119912963:T:C	TGWAS	center	fwd	ref	ref	1:120455586:T:C_center_fwd_ref	22.8012	19.8518	-0.202773	0.45951	0.181108	0.103734	0	7.47118	20.353	1.42389	0.526704	2.16345	1.61413	0	1.63628	0.0757629	rs835576	0.202773	1.42389	nEnhancer_nSkew
1:120456563:G:T	1:119913940:G:T	TGWAS	center	fwd	ref	ref	1:120456563:G:T_center_fwd_ref	333.246	288.702	-0.207513	0.137219	0.884512	0.585485	0	313.104	287.244	-0.121262	0.124465	0.481585	0.300606	0	0.0840193	0.00451193	rs835575	0.207513	0.121262	nEnhancer_nSkew
1:120458004:A:T	1:119915381:A:T	TGWAS	center	fwd	ref	ref	1:120458004:A:T_center_fwd_ref	534.383	453.414	-0.237666	0.098247	1.80798	1.31627	0	492.465	393.801	-0.323746	0.105657	2.66091	2.04592	0	-0.0869187	0.00931811	rs6685892	0.237666	0.323746	nEnhancer_nSkew
1:120461253:C:T	1:119918630:C:T	TGWAS	center	fwd	ref	ref	1:120461253:C:T_center_fwd_ref	221.168	202.765	-0.114422	0.156699	0.332299	0.20032	0	207.592	202.652	-0.0393793	0.146851	0.103155	0.057624	0	0.0865293	0.00304932	rs2793829	0.114422	0.0393793	nEnhancer_nSkew
1:120461573:AAGCCCATAC:A	1:119918950:AAGCCCATAC:A	TGWAS	center	fwd	ref	ref	1:120461573:AAGCCCATAC:A_center_fwd_ref	507.298	606.968	0.258283	0.0906229	2.35945	1.78344	0	794.78	823.235	0.0527098	0.0952876	0.23646	0.138974	0	-0.20711	0.0505622	rs140552145	0.258283	0.0527098	nEnhancer_nSkew
1:120464165:C:T	1:119921542:C:T	TGWAS	center	fwd	ref	ref	1:120464165:C:T_center_fwd_ref	982.066	1061.58	0.111793	0.068523	0.988039	0.662521	0	1037.65	982.677	-0.0793139	0.068457	0.607968	0.387967	0	-0.191833	0.0878857	rs835573	0.111793	0.0793139	nEnhancer_nSkew
1:120466108:G:A	1:119923485:G:A	TGWAS	center	fwd	ref	ref	1:120466108:G:A_center_fwd_ref	618.408	953.313	0.618857	0.0749638	15.8199	14.7495	11.5496	712.599	829.866	0.223587	0.0759686	2.48827	1.89471	0	-0.40118	0.385736	rs2793830	0.618857	0.223587	Enhancer_nSkew
1:120471224:A:G	1:119928601:A:G	TGWAS	center	fwd	ref	ref	1:120471224:A:G_center_fwd_ref	130.971	109.483	-0.257613	0.201348	0.697366	0.450271	0	94.2123	108.351	0.205989	0.211985	0.479918	0.299511	0	0.462265	0.0672912	rs2493394	0.257613	0.205989	nEnhancer_nSkew
1:120471857:C:T	1:119929234:C:T	TGWAS	center	fwd	ref	ref	1:120471857:C:T_center_fwd_ref	341.071	341.014	-0.00171486	0.118476	0.00504462	0.00270391	0	420.315	414.245	-0.0151046	0.108884	0.0507711	0.0281186	0	-0.0172545	0.000238508	rs2493392	0.00171486	0.0151046	nEnhancer_nSkew
1:120472507:C:A	1:119929884:C:A	TGWAS	center	fwd	ref	ref	1:120472507:C:A_center_fwd_ref	478.381	409.544	-0.225952	0.111137	1.37631	0.964854	0	587.715	497.031	-0.241246	0.111442	1.51705	1.0787	0	-0.0163794	0.000238508	rs2493391	0.225952	0.241246	nEnhancer_nSkew
1:120473066:A:G	1:119930443:A:G	TGWAS	center	fwd	ref	ref	1:120473066:A:G_center_fwd_ref	213.741	155.516	-0.461436	0.175854	2.06093	1.52727	0	8.08236	4.35832	-0.871311	1.17867	0.337463	0.203866	0	-0.400258	0.00449527	rs2493390	0.461436	0.871311	nEnhancer_nSkew
1:120473425:A:T	1:119930802:A:T	TGWAS	center	fwd	ref	ref	1:120473425:A:T_center_fwd_ref	101.099	65.8183	-0.614338	0.269441	1.64579	1.18227	0	104.904	129.348	0.297059	0.184908	0.965939	0.645772	0	0.910478	0.623534	rs72697237	0.614338	0.297059	nEnhancer_nSkew
1:120473725:T:C	1:119931102:T:C	TGWAS	center	fwd	ref	ref	1:120473725:T:C_center_fwd_ref	445.43	533.25	0.252552	0.102601	1.85898	1.35856	0	437.116	544.88	0.31971	0.0957963	3.0728	2.41311	0	0.0624254	0.00421673	rs7414396	0.252552	0.31971	nEnhancer_nSkew
1:120474178:C:T	1:119931555:C:T	TGWAS	center	fwd	ref	ref	1:120474178:C:T_center_fwd_ref	409.422	384.581	-0.0947463	0.10916	0.414069	0.255304	0	523.843	457.534	-0.194365	0.101207	1.26124	0.873903	0	-0.102412	0.00808464	rs2493389	0.0947463	0.194365	nEnhancer_nSkew
1:120477998:C:A	1:119935375:C:A	TGWAS	center	fwd	ref	ref	1:120477998:C:A_center_fwd_ref	222.646	229.312	0.042464	0.144382	0.114257	0.0634882	0	321.675	326.433	0.0230718	0.121063	0.0711651	0.0393789	0	-0.0206321	0.000238508	rs2453056	0.042464	0.0230718	nEnhancer_nSkew
1:120480709:C:T	1:119938086:C:T	TGWAS	center	fwd	ref	ref	1:120480709:C:T_center_fwd_ref	115.659	129.777	0.172684	0.193177	0.430196	0.265623	0	116.103	88.8605	-0.384655	0.222485	1.07662	0.729451	0	-0.555702	0.0840807	rs2453058	0.172684	0.384655	nEnhancer_nSkew
1:120484421:G:A	1:119941798:G:A	TGWAS	center	fwd	ref	ref	1:120484421:G:A_center_fwd_ref	536.555	538.258	0.00483011	0.280043	0.00601785	0.0032214	0	538.035	467.225	-0.206096	0.101833	1.36669	0.957388	0	-0.21097	0.0322516	rs2493420	0.00483011	0.206096	nEnhancer_nSkew
1:120485517:G:A	1:119942894:G:A	TGWAS	center	fwd	ref	ref	1:120485517:G:A_center_fwd_ref	453.254	438.441	-0.0487304	0.101005	0.201015	0.116271	0	351.117	411.448	0.225992	0.130343	1.08119	0.733087	0	0.273812	0.0757629	rs2493419	0.0487304	0.225992	nEnhancer_nSkew
1:120492164:G:C	1:119949541:G:C	TGWAS	center	fwd	ref	ref	1:120492164:G:C_center_fwd_ref	797.184	971.944	0.285659	0.0721226	4.12658	3.37745	0	751.091	809.081	0.111251	0.0810209	0.770277	0.502988	0	-0.177122	0.0452044	rs2493416	0.285659	0.111251	nEnhancer_nSkew
1:120492200:G:A	1:119949577:G:A	TGWAS	center	fwd	ref	ref	1:120492200:G:A_center_fwd_ref	847.172	910.599	0.101285	0.0844697	0.637324	0.408142	0	848.999	905.793	0.0915125	0.073526	0.671074	0.431581	0	-0.0105572	0.000238508	rs2493415	0.101285	0.0915125	nEnhancer_nSkew
1:120495506:T:C	1:119952883:T:C	TGWAS	center	fwd	ref	ref	1:120495506:T:C_center_fwd_ref	341.324	347.87	0.0227446	0.114975	0.0740778	0.0409666	0	371.378	330.085	-0.169749	0.120508	0.798737	0.52314	0	-0.195106	0.0317706	rs2934387	0.0227446	0.169749	nEnhancer_nSkew
1:120495934:G:C	1:119953311:G:C	TGWAS	center	fwd	ref	ref	1:120495934:G:C_center_fwd_ref	324.565	250.014	-0.374755	0.137525	2.19176	1.63828	0	274.227	244.995	-0.167905	0.145032	0.607333	0.387426	0	0.207596	0.0277814	rs2453055	0.374755	0.167905	nEnhancer_nSkew
1:120496119:A:T	1:119953496:A:T	TGWAS	center	fwd	ref	ref	1:120496119:A:T_center_fwd_ref	204.497	207.148	0.0240218	0.158303	0.0558197	0.0310716	0	202.233	145.941	-0.464712	0.177432	2.05472	1.52218	0	-0.489121	0.096804	rs7534585	0.0240218	0.464712	nEnhancer_nSkew
1:120496127:A:C	1:119953504:A:C	TGWAS	center	fwd	ref	ref	1:120496127:A:C_center_fwd_ref	214.927	231.94	0.114404	0.145368	0.365236	0.222799	0	289.46	297.26	0.0358	0.137561	0.0998118	0.0555277	0	-0.0771806	0.00421673	rs7534586	0.114404	0.0358	nEnhancer_nSkew
1:120498250:C:G	1:119955627:C:G	TGWAS	center	fwd	ref	ref	1:120498250:C:G_center_fwd_ref	118.537	151.903	0.357806	0.182387	1.30289	0.907242	0	336.048	339.012	0.0103326	0.115505	0.0321152	0.0175762	0	-0.346527	0.0459131	rs10127888	0.357806	0.0103326	nEnhancer_nSkew
1:120498390:C:CA	1:119955767:C:CA	TGWAS	center	fwd	ref	ref	1:120498390:C:CA_center_fwd_ref	789.959	882.592	0.163582	0.0774036	1.4613	1.03293	0	662.363	765.405	0.205614	0.079942	1.99525	1.47239	0	0.0436978	0.00421673	rs34226706	0.163582	0.205614	nEnhancer_nSkew
1:120499573:A:C	1:119956950:A:C	TGWAS	center	fwd	ref	ref	1:120499573:A:C_center_fwd_ref	233.499	252.636	0.110199	0.146053	0.346265	0.209878	0	188.738	247.81	0.389571	0.13597	2.38002	1.80145	0	0.278944	0.0497578	rs2453051	0.110199	0.389571	nEnhancer_nSkew
1:120499574:G:A	1:119956951:G:A	TGWAS	center	fwd	ref	ref	1:120499574:G:A_center_fwd_ref	180.288	169.589	-0.0893817	0.158303	0.242355	0.142584	0	248.505	278.315	0.165661	0.139323	0.630001	0.403089	0	0.253445	0.0339898	rs2493413	0.0893817	0.165661	nEnhancer_nSkew
1:120503912:AG:A	1:119961289:AG:A	TGWAS	center	fwd	ref	ref	1:120503912:AG:A_center_fwd_ref	601.811	597.381	-0.0106631	0.0984006	0.0391931	0.0213223	0	713.459	806.964	0.173937	0.0816666	1.47906	1.04751	0	0.185566	0.0444112	rs141625839	0.0106631	0.173937	nEnhancer_nSkew
1:120505532:G:A	1:119962909:G:A	TGWAS	center	fwd	ref	ref	1:120505532:G:A_center_fwd_ref	402.878	407.021	0.0156474	0.106008	0.0542098	0.0299804	0	285.44	318.492	0.154653	0.121873	0.689407	0.444737	0	0.14046	0.00832573	rs1493696	0.0156474	0.154653	nEnhancer_nSkew
1:120506108:G:A	1:119963485:G:A	TGWAS	center	fwd	ref	ref	1:120506108:G:A_center_fwd_ref	561.859	541.799	-0.0530293	0.0966986	0.234019	0.13744	0	640.988	623.352	-0.044653	0.0946097	0.195896	0.112893	0	0.00845898	0.000238508	rs2934381	0.0530293	0.044653	nEnhancer_nSkew
1:120506786:T:C	1:119964163:T:C	TGWAS	center	fwd	ref	ref	1:120506786:T:C_center_fwd_ref	461.703	466.269	0.0137509	0.113146	0.0441829	0.0242727	0	542.284	509.585	-0.091741	0.0940057	0.482659	0.301224	0	-0.105595	0.00832573	rs2493411	0.0137509	0.091741	nEnhancer_nSkew
1:120508524:A:G	1:119965901:A:G	TGWAS	center	fwd	ref	ref	1:120508524:A:G_center_fwd_ref	164.039	181.353	0.144788	0.207855	0.313305	0.188054	0	165.479	173.046	0.0663658	0.168642	0.158686	0.0902564	0	-0.0801454	0.00348347	rs2453044	0.144788	0.0663658	nEnhancer_nSkew
1:120513548:C:T	1:119970925:C:T	TGWAS	center	fwd	ref	ref	1:120513548:C:T_center_fwd_ref	129.182	127.333	-0.0238248	0.20744	0.0416451	0.0226905	0	124.201	114.55	-0.115103	0.194663	0.256237	0.151491	0	-0.093121	0.00376895	rs7515431	0.0238248	0.115103	nEnhancer_nSkew
1:120516618:C:T	1:119973995:C:T	TGWAS	center	fwd	ref	ref	1:120516618:C:T_center_fwd_ref	66.0119	88.7725	0.421994	0.2323	1.15939	0.792875	0	116.317	75.5508	-0.627641	0.253347	1.87829	1.37488	0	-1.05112	0.162799	rs2641317	0.421994	0.627641	nEnhancer_nSkew
1:120517959:G:T	1:119975336:G:T	TGWAS	center	fwd	ref	ref	1:120517959:G:T_center_fwd_ref	403.256	372.651	-0.117019	0.113094	0.521716	0.328313	0	399.275	329.441	-0.274092	0.119017	1.672	1.2037	0	-0.160209	0.0168969	rs10923931	0.117019	0.274092	nEnhancer_nSkew
1:120518999:G:A	1:119976376:G:A	TGWAS	center	fwd	ref	ref	1:120518999:G:A_center_fwd_ref	281.167	333.693	0.243665	0.123461	1.31494	0.917019	0	262.258	298.297	0.185146	0.131685	0.796614	0.521632	0	-0.0607396	0.00304932	rs199837615	0.243665	0.185146	nEnhancer_nSkew
1:120519618:C:T	1:119976995:C:T	TGWAS	center	fwd	ref	ref	1:120519618:C:T_center_fwd_ref	235.808	241.887	0.036825	0.356757	0.037258	0.0203227	0	205.652	194.874	-0.0767528	0.156845	0.204404	0.118438	0	-0.115223	0.00348347	rs56302051	0.036825	0.0767528	nEnhancer_nSkew
1:120523902:T:C	1:119981279:T:C	TGWAS	center	fwd	ref	ref	1:120523902:T:C_center_fwd_ref	651.617	493.726	-0.399759	0.0939031	4.68392	3.8989	0.413577	655.073	497.001	-0.393028	0.104739	3.75666	3.03569	0	0.00549	0.000238508	rs2793831	0.399759	0.393028	nEnhancer_nSkew
1:120526982:C:T	1:119984359:C:T	TGWAS	center	fwd	ref	ref	1:120526982:C:T_center_fwd_ref	286.814	272.134	-0.0712866	0.126759	0.241195	0.141865	0	148.585	142.346	-0.0554111	0.191395	0.112276	0.0622804	0	0.0158543	0.000238508	rs1493694	0.0712866	0.0554111	nEnhancer_nSkew
1:120529750:A:C	1:119987127:A:C	TGWAS	center	fwd	ref	ref	1:120529750:A:C_center_fwd_ref	466.306	510.695	0.129374	0.101013	0.698376	0.450992	0	401.238	456.828	0.19406	0.105053	1.18902	0.816741	0	0.0604341	0.00421673	rs2453040	0.129374	0.19406	nEnhancer_nSkew
1:120531133:T:C	1:119988510:T:C	TGWAS	center	fwd	ref	ref	1:120531133:T:C_center_fwd_ref	306.501	304.544	-0.0132235	0.138366	0.0343926	0.018841	0	235.317	245.879	0.0598997	0.145033	0.167746	0.0955166	0	0.0720234	0.00421673	rs1493698	0.0132235	0.0598997	nEnhancer_nSkew
1:120531973:G:A	1:119989350:G:A	TGWAS	center	fwd	ref	ref	1:120531973:G:A_center_fwd_ref	79.1757	77.444	-0.033261	0.251457	0.0482894	0.0267668	0	189.455	141.614	-0.417123	0.172632	1.80463	1.31343	0	-0.385087	0.0472964	rs1493691	0.033261	0.417123	nEnhancer_nSkew
1:120532209:C:T	1:119989586:C:T	TGWAS	center	fwd	ref	ref	1:120532209:C:T_center_fwd_ref	705.024	680.927	-0.0524848	0.0881305	0.258466	0.152855	0	462.161	530.217	0.199384	0.0932185	1.48885	1.05547	0	0.250523	0.14182	rs1738647	0.0524848	0.199384	nEnhancer_nSkew
1:120544331:A:G	1:120001708:A:G	TGWAS	center	fwd	ref	ref	1:120544331:A:G_center_fwd_ref	513.509	436.054	-0.236314	0.100187	1.73666	1.25667	0	471.034	451.234	-0.0635441	0.110165	0.248669	0.146557	0	0.172055	0.0328016	rs141884455	0.236314	0.0635441	nEnhancer_nSkew
1:120550701:C:G	1:120008078:C:G	TGWAS	center	fwd	ref	ref	1:120550701:C:G_center_fwd_ref	375.195	374.762	-0.00563648	0.114534	0.0173896	0.0093045	0	358.884	469.411	0.381474	0.104696	3.57058	2.86404	0	0.387579	0.155194	rs327200	0.00563648	0.381474	nEnhancer_nSkew
1:120554048:T:C	1:120011425:T:C	TGWAS	center	fwd	ref	ref	1:120554048:T:C_center_fwd_ref	533.974	489.557	-0.123632	0.0981373	0.682466	0.439772	0	801.356	768.623	-0.0595426	0.0779179	0.351869	0.213447	0	0.0629456	0.00634156	rs406767	0.123632	0.0595426	nEnhancer_nSkew
1:120554134:T:G	1:120011511:T:G	TGWAS	center	fwd	ref	ref	1:120554134:T:G_center_fwd_ref	759.211	1034.44	0.445368	0.069328	9.87722	8.91092	5.60688	754.876	980.924	0.379211	0.0711675	7.00407	6.11594	2.73373	-0.0681685	0.00582592	rs41463147	0.445368	0.379211	Enhancer_nSkew
1:120581670:T:TC	1:120039047:T:TC	TGWAS	center	fwd	ref	ref	1:120581670:T:TC_center_fwd_ref	291.111	288.408	-0.0168146	0.131087	0.046755	0.0257101	0	160.755	158	-0.0195599	0.169763	0.0417841	0.0227807	0	-0.00534067	0.000238508	rs200368423	0.0168146	0.0195599	nEnhancer_nSkew
1:120591251:G:A	1:120048629:G:A	TGWAS	center	fwd	ref	ref	1:120591251:G:A_center_fwd_ref	801.625	723.094	-0.150173	0.085673	1.09895	0.746924	0	628.041	426.794	-0.554831	0.111717	6.16619	5.30846	1.89585	-0.405426	0.624821	rs72697266	0.150173	0.554831	nEnhancer_nSkew
1:120608444:A:G	1:120065830:A:G	TGWAS	center	fwd	ref	ref	1:120608444:A:G_center_fwd_ref	67.1109	96.1962	0.518579	0.24704	1.44609	1.02076	0	66.4021	94.0239	0.515944	0.227841	1.62813	1.16828	0	-0.0117743	0.000238508	rs12084158	0.518579	0.515944	nEnhancer_nSkew
1:120634081:C:T	1:120091480:C:T	TGWAS	center	fwd	ref	ref	1:120634081:C:T_center_fwd_ref	198.95	304.186	0.613902	0.124954	6.0473	5.19392	1.77696	185.624	214.708	0.205845	0.147757	0.786273	0.51437	0	-0.406271	0.0615172	rs112088479	0.613902	0.205845	nEnhancer_nSkew
1:120638468:G:C	1:120095867:G:C	TGWAS	center	fwd	ref	ref	1:120638468:G:C_center_fwd_ref	65.5734	95.3738	0.543228	0.223763	1.81829	1.3251	0	134.733	91.5253	-0.554436	0.217676	1.96405	1.44687	0	-1.09926	0.551337	rs4659283	0.543228	0.554436	nEnhancer_nSkew
1:1243896:C:T	1:1308516:C:T	TGWAS	center	fwd	ref	ref	1:1243896:C:T_center_fwd_ref	134.817	2537.53	4.2248	0.0806735	306.69	304.632	302.419	186.382	3637.72	4.28512	0.0699066	302.358	300.303	298.087	0.0529507	0.00140558	rs61766198	4.2248	4.28512	Enhancer_nSkew
1:1245368:G:A	1:1309988:G:A	TGWAS	center	fwd	ref	ref	1:1245368:G:A_center_fwd_ref	793.777	1780.23	1.16423	0.0638738	73.5016	72.0084	69.2313	1128.01	2489.65	1.14015	0.051555	107.646	106.025	103.376	-0.0239219	0.00304932	rs11590283	1.16423	1.14015	Enhancer_nSkew
1:1247494:T:C	1:1312114:T:C	TGWAS	center	fwd	ref	ref	1:1247494:T:C_center_fwd_ref	109.923	180.401	0.714943	0.164979	4.83347	4.03888	0.563125	162.525	205.954	0.342434	0.172353	1.32843	0.927581	0	-0.373751	0.0490837	rs12103	0.714943	0.342434	nEnhancer_nSkew
1:1249187:G:A	1:1313807:G:A	TGWAS	center	fwd	ref	ref	1:1249187:G:A_center_fwd_ref	585.872	476.164	-0.295817	0.0976702	2.6098	2.00082	0	843.156	622.413	-0.434135	0.108945	4.17064	3.41869	0	-0.138519	0.0231438	rs12142199	0.295817	0.434135	nEnhancer_nSkew
1:1265505:G:A	1:1330125:G:A	TGWAS	center	fwd	ref	ref	1:1265505:G:A_center_fwd_ref	770.764	1854.47	1.27053	0.0671154	79.1942	77.6789	74.9239	676.737	1540.41	1.18461	0.0738935	57.1125	55.6978	52.8421	-0.0841917	0.0106023	rs35946613	1.27053	1.18461	Enhancer_nSkew
1:1273278:A:G	1:1337898:A:G	TGWAS	center	fwd	ref	ref	1:1273278:A:G_center_fwd_ref	570.228	1510.25	1.40369	0.0628875	109.633	108.005	105.363	592.01	1590.31	1.42423	0.0623558	114.74	113.093	110.47	0.0196951	0.00140558	rs307370	1.40369	1.42423	Enhancer_nSkew
1:1293764:G:C	1:1358384:G:C	TGWAS	center	fwd	ref	ref	1:1293764:G:C_center_fwd_ref	99.508	127.786	0.356737	0.195556	1.16673	0.798721	0	83.573	91.273	0.126729	0.23358	0.231036	0.135417	0	-0.232789	0.00950424	rs34841888	0.356737	0.126729	nEnhancer_nSkew
1:1305493:A:G	1:1370113:A:G	TGWAS	center	fwd	ref	ref	1:1305493:A:G_center_fwd_ref	215.415	267.937	0.302713	0.160206	1.23047	0.849713	0	317.133	279.664	-0.184283	0.1329	0.781057	0.510472	0	-0.494301	0.0459131	rs2649599	0.302713	0.184283	nEnhancer_nSkew
1:1311542:G:C	1:1376162:G:C	TGWAS	center	fwd	ref	ref	1:1311542:G:C_center_fwd_ref	22.2275	13.2636	-0.738971	0.577179	0.698028	0.450698	0	2.43614	4.08385	0.752241	1.30562	0.24833	0.146394	0	1.5123	0.0472964	rs9730511	0.738971	0.752241	nEnhancer_nSkew
1:1312811:C:T	1:1377431:C:T	TGWAS	center	fwd	ref	ref	1:1312811:C:T_center_fwd_ref	271.231	250.137	-0.116321	0.135783	0.407125	0.25081	0	355.107	313.627	-0.177413	0.118648	0.870184	0.57468	0	-0.0624394	0.00348347	rs34582295	0.116321	0.177413	nEnhancer_nSkew
1:1313584:G:C	1:1378204:G:C	TGWAS	center	fwd	ref	ref	1:1313584:G:C_center_fwd_ref	585.595	733.95	0.32369	0.0824933	4.05973	3.3151	0	671.47	1544.42	1.20447	0.0682152	69.0458	67.5721	64.7755	0.878322	7.99831	rs11489820	0.32369	1.20447	Enhancer_Skew
1:151801680:G:A	1:151829204:G:A	TGWAS	center	fwd	ref	ref	1:151801680:G:A_center_fwd_ref	1045.68	3140.93	1.5875	0.0472251	247.002	245.024	242.731	669.869	1977.84	1.56506	0.0565489	167.869	166.067	163.598	-0.0241637	0.00304932	rs4845604	1.5875	1.56506	Enhancer_nSkew
1:152550018:T:G	1:152577542:T:G	TGWAS	center	fwd	ref	ref	1:152550018:T:G_center_fwd_ref	1358.99	1542.76	0.18498	0.0604912	2.652	2.0383	0	1429.59	1647.93	0.206081	0.0604033	3.19012	2.51744	0	0.0204369	0.00304932	rs4085613	0.18498	0.206081	nEnhancer_nSkew
1:152551276:A:G	1:152578800:A:G	TGWAS	center	fwd	ref	ref	1:152551276:A:G_center_fwd_ref	847.792	717.676	-0.242502	0.0798709	2.62051	2.00996	0	961.084	909.468	-0.0776953	0.0742518	0.529608	0.33361	0	0.162823	0.0477988	rs4112788	0.242502	0.0776953	nEnhancer_nSkew
1:152551325:C:T	1:152578849:C:T	TGWAS	center	fwd	ref	ref	1:152551325:C:T_center_fwd_ref	1296.56	1170.33	-0.148085	0.0636404	1.69961	1.22602	0	1513.29	1399.28	-0.114307	0.0623175	1.17643	0.80656	0	0.0335531	0.00348347	rs4112787	0.148085	0.114307	nEnhancer_nSkew
1:152555176:C:G	1:152582700:C:G	TGWAS	center	fwd	ref	ref	1:152555176:C:G_center_fwd_ref	424.792	728.294	0.780021	0.0848082	19.436	18.3153	15.1656	328.982	525.313	0.675124	0.0997131	10.8921	9.90424	6.62179	-0.104804	0.0106023	rs477392	0.780021	0.675124	Enhancer_nSkew
1:152587933:C:A	1:152615457:C:A	TGWAS	center	fwd	ref	ref	1:152587933:C:A_center_fwd_ref	362.593	394.274	0.116889	0.142061	0.386561	0.237019	0	288.641	277.669	-0.0487377	0.149134	0.128535	0.071811	0	-0.170209	0.0117254	rs75567512	0.116889	0.0487377	nEnhancer_nSkew
1:152587979:G:C	1:152615503:G:C	TGWAS	center	fwd	ref	ref	1:152587979:G:C_center_fwd_ref	432.341	444.192	0.0415235	0.106656	0.156744	0.0890507	0	513.385	433.864	-0.24195	0.106515	1.63607	1.17488	0	-0.283818	0.0579155	rs61813888	0.0415235	0.24195	nEnhancer_nSkew
1:152588078:T:C	1:152615602:T:C	TGWAS	center	fwd	ref	ref	1:152588078:T:C_center_fwd_ref	259.429	265.139	0.0293416	0.148168	0.0741609	0.0409839	0	169.237	167.154	-0.0191205	0.161298	0.0430452	0.0236027	0	-0.0497545	0.00304932	rs138035792	0.0293416	0.0191205	nEnhancer_nSkew
1:152588181:T:C	1:152615705:T:C	TGWAS	center	fwd	ref	ref	1:152588181:T:C_center_fwd_ref	173.856	175.071	0.0102234	0.177208	0.0204543	0.011095	0	232.223	200.545	-0.213677	0.151456	0.800529	0.524336	0	-0.223675	0.0194743	rs200865670	0.0102234	0.213677	nEnhancer_nSkew
1:152588182:G:A	1:152615706:G:A	TGWAS	center	fwd	ref	ref	1:152588182:G:A_center_fwd_ref	319.925	267.989	-0.256789	0.127273	1.36021	0.952411	0	167.487	197.342	0.236005	0.158897	0.861786	0.568835	0	0.491242	0.14818	rs202161928	0.256789	0.236005	nEnhancer_nSkew
1:152588246:A:G	1:152615770:A:G	TGWAS	center	fwd	ref	ref	1:152588246:A:G_center_fwd_ref	295.857	318.679	0.106527	0.146224	0.331339	0.199783	0	221.575	275.006	0.309574	0.133381	1.69275	1.22065	0	0.203113	0.0162621	rs201627679	0.106527	0.309574	nEnhancer_nSkew
1:152588657:C:T	1:152616181:C:T	TGWAS	center	fwd	ref	ref	1:152588657:C:T_center_fwd_ref	178.453	193.481	0.124738	0.165447	0.345936	0.209693	0	215.997	189.674	-0.192734	0.154973	0.670352	0.431102	0	-0.314078	0.0410081	rs145663339	0.124738	0.192734	nEnhancer_nSkew
1:152588682:T:C	1:152616206:T:C	TGWAS	center	fwd	ref	ref	1:152588682:T:C_center_fwd_ref	468.376	522.335	0.15258	0.10521	0.832713	0.547972	0	413.852	384.092	-0.108101	0.110407	0.484755	0.302842	0	-0.262922	0.0785754	rs201694776	0.15258	0.108101	nEnhancer_nSkew
1:152588771:T:C	1:152616295:T:C	TGWAS	center	fwd	ref	ref	1:152588771:T:C_center_fwd_ref	237.062	273.502	0.202775	0.129908	0.926121	0.616081	0	214.048	231.571	0.113838	0.147727	0.355616	0.216107	0	-0.0912019	0.00451193	rs78728337	0.202775	0.113838	nEnhancer_nSkew
1:152588874:A:C	1:152616398:A:C	TGWAS	center	fwd	ref	ref	1:152588874:A:C_center_fwd_ref	170	123.46	-0.454345	0.226158	1.35125	0.945531	0	286.861	297.892	0.0527083	0.334617	0.0580732	0.0322792	0	0.504575	0.0878857	rs76930171	0.454345	0.0527083	nEnhancer_nSkew
1:152589312:A:T	1:152616836:A:T	TGWAS	center	fwd	ref	ref	1:152589312:A:T_center_fwd_ref	187.486	188.827	0.00766556	0.155794	0.0173863	0.0093045	0	206.686	186.82	-0.140472	0.163102	0.40994	0.25267	0	-0.150477	0.00950424	rs201870857	0.00766556	0.140472	nEnhancer_nSkew
1:152589464:T:TAAACTAGTTCA	1:152616988:T:TAAACTAGTTCA	TGWAS	center	fwd	ref	ref	1:152589464:T:TAAACTAGTTCA_center_fwd_ref	288.314	304.932	0.0860257	0.124962	0.30875	0.185303	0	235.509	208.86	-0.166631	0.161016	0.521829	0.328405	0	-0.251173	0.0461182	rs544466419	0.0860257	0.166631	nEnhancer_nSkew
1:152589499:A:G	1:152617023:A:G	TGWAS	center	fwd	ref	ref	1:152589499:A:G_center_fwd_ref	224.772	256.189	0.183357	0.138752	0.729683	0.473819	0	240.085	228.386	-0.069188	0.145662	0.197367	0.113871	0	-0.255176	0.0410081	rs111543341	0.183357	0.069188	nEnhancer_nSkew
1:152589643:C:G	1:152617167:C:G	TGWAS	center	fwd	ref	ref	1:152589643:C:G_center_fwd_ref	224.178	193.74	-0.215784	0.163753	0.726785	0.471661	0	297.649	265.434	-0.160059	0.127936	0.675918	0.434924	0	0.0514813	0.00304932	rs11205042	0.215784	0.160059	nEnhancer_nSkew
1:152589963:T:TGCA	1:152617487:T:TGCA	TGWAS	center	fwd	ref	ref	1:152589963:T:TGCA_center_fwd_ref	259.284	284.469	0.139884	0.125241	0.578344	0.367749	0	261.068	281.291	0.106006	0.309816	0.135351	0.0757345	0	-0.0329777	0.000238508	rs201852806	0.139884	0.106006	nEnhancer_nSkew
1:152590051:AT:A	1:152617575:AT:A	TGWAS	center	fwd	ref	ref	1:152590051:AT:A_center_fwd_ref	368.25	360.165	-0.0352469	0.111354	0.124013	0.0693692	0	251.141	274.402	0.129098	0.127228	0.508291	0.319341	0	0.161868	0.0137316	rs67757848	0.0352469	0.129098	nEnhancer_nSkew
1:152590187:C:T	1:152617711:C:T	TGWAS	center	fwd	ref	ref	1:152590187:C:T_center_fwd_ref	202.231	175.196	-0.207018	0.15864	0.716912	0.464626	0	146.153	142.635	-0.0420964	0.182846	0.0872922	0.0483553	0	0.168281	0.00535425	rs6677595	0.207018	0.0420964	nEnhancer_nSkew
1:152590444:G:A	1:152617968:G:A	TGWAS	center	fwd	ref	ref	1:152590444:G:A_center_fwd_ref	233.393	259.466	0.145471	0.160982	0.436304	0.269919	0	273.119	278.287	0.0252993	0.127335	0.0744248	0.0410853	0	-0.12139	0.00786366	rs6701307	0.145471	0.0252993	nEnhancer_nSkew
1:152590663:T:C	1:152618187:T:C	TGWAS	center	fwd	ref	ref	1:152590663:T:C_center_fwd_ref	255.56	275.493	0.107822	0.129016	0.394362	0.242242	0	307.506	312.94	0.0267007	0.122177	0.0824902	0.0455751	0	-0.0824188	0.00482294	rs6693105	0.107822	0.0267007	nEnhancer_nSkew
1:152590750:T:C	1:152618274:T:C	TGWAS	center	fwd	ref	ref	1:152590750:T:C_center_fwd_ref	206.909	296.566	0.514806	0.154723	3.057	2.39922	0	394.337	438.756	0.149132	0.110149	0.755069	0.492186	0	-0.36457	0.083161	rs4845446	0.514806	0.149132	nEnhancer_nSkew
1:152590886:T:C	1:152618410:T:C	TGWAS	center	fwd	ref	ref	1:152590886:T:C_center_fwd_ref	190.737	210.892	0.141801	0.150103	0.462411	0.287765	0	361.766	381.494	0.0786289	0.130506	0.262134	0.155331	0	-0.0660217	0.00348347	rs4845447	0.141801	0.0786289	nEnhancer_nSkew
1:152591024:T:A	1:152618548:T:A	TGWAS	center	fwd	ref	ref	1:152591024:T:A_center_fwd_ref	454.342	415.267	-0.125779	0.114117	0.568029	0.360403	0	369.148	397.317	0.103749	0.107997	0.472729	0.294772	0	0.231852	0.0352011	rs4845449	0.125779	0.103749	nEnhancer_nSkew
1:152591142:A:C	1:152618666:A:C	TGWAS	center	fwd	ref	ref	1:152591142:A:C_center_fwd_ref	506.36	463.072	-0.131758	0.100967	0.716907	0.464626	0	299.537	307.961	0.0329391	0.125477	0.100766	0.0560166	0	0.164811	0.0140004	rs1886734	0.131758	0.0329391	nEnhancer_nSkew
1:152591200:T:C	1:152618724:T:C	TGWAS	center	fwd	ref	ref	1:152591200:T:C_center_fwd_ref	437.347	370.338	-0.237576	0.119791	1.32478	0.924758	0	540.081	533.711	-0.0187533	0.114386	0.0605943	0.0337026	0	0.219818	0.0328016	rs4845450	0.237576	0.0187533	nEnhancer_nSkew
1:152591339:TG:T	1:152618863:TG:T	TGWAS	center	fwd	ref	ref	1:152591339:TG:T_center_fwd_ref	75.4359	61.7213	-0.281789	0.267245	0.535079	0.337539	0	75.8367	58.5435	-0.379769	0.26304	0.827383	0.543966	0	-0.0961362	0.00326859	rs67488802	0.281789	0.379769	nEnhancer_nSkew
1:152591446:C:G	1:152618970:C:G	TGWAS	center	fwd	ref	ref	1:152591446:C:G_center_fwd_ref	97.9638	94.3921	-0.054273	0.222547	0.0929489	0.0516148	0	114.323	99.1672	-0.196954	0.268099	0.334829	0.202165	0	-0.14618	0.00451193	rs9633406	0.054273	0.196954	nEnhancer_nSkew
1:152591647:A:G	1:152619171:A:G	TGWAS	center	fwd	ref	ref	1:152591647:A:G_center_fwd_ref	1083.54	1039.52	-0.0614418	0.0768717	0.372502	0.227664	0	1167.56	1078.23	-0.113911	0.0657097	1.08094	0.73299	0	-0.055318	0.00348347	rs4845452	0.0614418	0.113911	nEnhancer_nSkew
1:152591953:G:C	1:152619477:G:C	TGWAS	center	fwd	ref	ref	1:152591953:G:C_center_fwd_ref	143.723	133.916	-0.0990202	0.184313	0.228338	0.133866	0	115.833	112.152	-0.0419401	0.205696	0.0765295	0.0421612	0	0.0564317	0.00226974	rs4845453	0.0990202	0.0419401	nEnhancer_nSkew
1:152592184:C:T	1:152619708:C:T	TGWAS	center	fwd	ref	ref	1:152592184:C:T_center_fwd_ref	322.236	361.915	0.168442	0.134792	0.674835	0.434247	0	409.974	539.06	0.39302	0.0953277	4.42684	3.65678	0.156497	0.22509	0.0410081	rs4845454	0.168442	0.39302	nEnhancer_nSkew
1:152592281:G:T	1:152619805:G:T	TGWAS	center	fwd	ref	ref	1:152592281:G:T_center_fwd_ref	625.414	572.304	-0.127481	0.0930028	0.768374	0.501576	0	699.843	645.597	-0.114294	0.0957024	0.633809	0.405616	0	0.0121633	0.000238508	rs1581803	0.127481	0.114294	nEnhancer_nSkew
1:152592828:T:G	1:152620352:T:G	TGWAS	center	fwd	ref	ref	1:152592828:T:G_center_fwd_ref	444.151	425.228	-0.0648324	0.103094	0.276186	0.164384	0	278.896	324.353	0.216428	0.119322	1.15673	0.790754	0	0.280098	0.0792994	rs6700158	0.0648324	0.216428	nEnhancer_nSkew
1:152592892:A:G	1:152620416:A:G	TGWAS	center	fwd	ref	ref	1:152592892:A:G_center_fwd_ref	95.3502	107.547	0.178311	0.238722	0.341892	0.206941	0	137.449	99.9097	-0.453898	0.210379	1.50913	1.07239	0	-0.63421	0.10072	rs6697560	0.178311	0.453898	nEnhancer_nSkew
1:152592978:T:A	1:152620502:T:A	TGWAS	center	fwd	ref	ref	1:152592978:T:A_center_fwd_ref	333.024	292.118	-0.185403	0.128916	0.822787	0.540557	0	425.079	388.589	-0.129824	0.11046	0.620021	0.396305	0	0.0559969	0.00348347	rs6700290	0.185403	0.129824	nEnhancer_nSkew
1:152593024:A:C	1:152620548:A:C	TGWAS	center	fwd	ref	ref	1:152593024:A:C_center_fwd_ref	215.116	256.115	0.253654	0.141233	1.1397	0.777824	0	380.208	447.306	0.232182	0.11988	1.27761	0.886924	0	-0.0206182	0.000238508	rs6700160	0.253654	0.232182	nEnhancer_nSkew
1:152593081:G:T	1:152620605:G:T	TGWAS	center	fwd	ref	ref	1:152593081:G:T_center_fwd_ref	342.699	246.651	-0.468794	0.141544	3.03323	2.37815	0	231.916	268.303	0.203837	0.136067	0.872518	0.576201	0	0.675444	0.674536	rs6662654	0.468794	0.203837	nEnhancer_nSkew
1:152593087:A:G	1:152620611:A:G	TGWAS	center	fwd	ref	ref	1:152593087:A:G_center_fwd_ref	260.108	228.836	-0.18689	0.136547	0.766753	0.500392	0	266.073	179.178	-0.565611	0.157319	3.48944	2.78944	0	-0.381022	0.0947575	rs6700181	0.18689	0.565611	nEnhancer_nSkew
1:152593437:T:C	1:152620961:T:C	TGWAS	center	fwd	ref	ref	1:152593437:T:C_center_fwd_ref	1262.34	1394.46	0.143658	0.0610565	1.72981	1.25087	0	1194.95	1197.58	0.00401039	0.0656795	0.0216773	0.0116529	0	-0.140619	0.0686509	rs11205044	0.143658	0.00401039	nEnhancer_nSkew
1:152593549:C:T	1:152621073:C:T	TGWAS	center	fwd	ref	ref	1:152593549:C:T_center_fwd_ref	1369.89	1368.84	-0.0028724	0.0619529	0.0163647	0.00882505	0	1066.91	1011.22	-0.0757303	0.0843208	0.432831	0.267506	0	-0.0743744	0.0106023	rs10888503	0.0028724	0.0757303	nEnhancer_nSkew
1:152598711:T:A	1:152626235:T:A	TGWAS	center	fwd	ref	ref	1:152598711:T:A_center_fwd_ref	469.339	510.015	0.119455	0.0969041	0.662173	0.425431	0	495.591	562.554	0.181237	0.0914613	1.32306	0.923476	0	0.0614757	0.00482294	rs6702463	0.119455	0.181237	nEnhancer_nSkew
1:152603842:C:A	1:152631366:C:A	TGWAS	center	fwd	ref	ref	1:152603842:C:A_center_fwd_ref	136.296	191.55	0.48969	0.169522	2.4124	1.82909	0	165.653	142.445	-0.209618	0.18864	0.574337	0.364937	0	-0.703338	0.250512	rs4845459	0.48969	0.209618	nEnhancer_nSkew
1:154983036:T:G	1:155010560:T:G	TGWAS	center	fwd	ref	ref	1:154983036:T:G_center_fwd_ref	662.724	657.995	-0.00858784	0.0873489	0.0354194	0.0193595	0	551.879	543.6	-0.0237803	0.0935258	0.0972949	0.0542459	0	-0.0139408	0.000238508	rs112344141	0.00858784	0.0237803	nEnhancer_nSkew
1:157668993:C:T	1:157699203:C:T	TGWAS	center	fwd	ref	ref	1:157668993:C:T_center_fwd_ref	341.541	388.335	0.186554	0.110165	1.04395	0.704397	0	346.83	336.457	-0.047287	0.124753	0.152024	0.0860349	0	-0.233608	0.0461182	rs2210913	0.186554	0.047287	nEnhancer_nSkew
1:157669278:C:T	1:157699488:C:T	TGWAS	center	fwd	ref	ref	1:157669278:C:T_center_fwd_ref	266.547	320.691	0.264618	0.121798	1.52562	1.08564	0	227.899	249.202	0.130003	0.135681	0.471103	0.293667	0	-0.137048	0.00832573	rs3761959	0.264618	0.130003	nEnhancer_nSkew
1:157670290:C:G	1:157700500:C:G	TGWAS	center	fwd	ref	ref	1:157670290:C:G_center_fwd_ref	826.429	867.001	0.067985	0.0864046	0.365134	0.222742	0	721.579	746.34	0.0464665	0.0805861	0.248563	0.146524	0	-0.0218822	0.00113316	rs945635	0.067985	0.0464665	nEnhancer_nSkew
1:157670816:A:G	1:157701026:A:G	TGWAS	center	fwd	ref	ref	1:157670816:A:G_center_fwd_ref	462.323	493.245	0.0898854	0.101208	0.426579	0.263284	0	555.904	596.297	0.0992923	0.0875651	0.590361	0.375865	0	0.00835608	0.000238508	rs7528684	0.0898854	0.0992923	nEnhancer_nSkew
1:157674997:G:T	1:157705207:G:T	TGWAS	center	fwd	ref	ref	1:157674997:G:T_center_fwd_ref	1649.39	3832.81	1.21163	0.0472606	144.231	142.491	139.961	1177.27	2685.32	1.19183	0.05374	108.249	106.625	103.978	-0.0252721	0.00304932	rs2317230	1.21163	1.19183	Enhancer_nSkew
1:157686337:G:T	1:157716547:G:T	TGWAS	center	fwd	ref	ref	1:157686337:G:T_center_fwd_ref	1224.53	1275.7	0.0599879	0.0609586	0.488013	0.30524	0	1154.54	1106.68	-0.0620967	0.0702532	0.423945	0.261752	0	-0.122464	0.0410081	rs2317231	0.0599879	0.0620967	nEnhancer_nSkew
1:157690415:C:T	1:157720625:C:T	TGWAS	center	fwd	ref	ref	1:157690415:C:T_center_fwd_ref	295.901	448.197	0.59681	0.117146	6.45654	5.58816	2.1862	325.47	487.513	0.584766	0.117524	6.18708	5.3285	1.91674	-0.0146914	0.000238508	rs6427394	0.59681	0.584766	Enhancer_nSkew
1:157692044:T:G	1:157722254:T:G	TGWAS	center	fwd	ref	ref	1:157692044:T:G_center_fwd_ref	1028.72	808.366	-0.347955	0.0759239	5.33869	4.51817	1.06835	950.573	708.337	-0.421428	0.0792458	6.97914	6.09236	2.7088	-0.0752305	0.00832573	rs2873405	0.347955	0.421428	Enhancer_nSkew
1:157692985:T:C	1:157723195:T:C	TGWAS	center	fwd	ref	ref	1:157692985:T:C_center_fwd_ref	521.022	519.511	-0.00673246	0.0936187	0.02564	0.0138322	0	363.867	378.942	0.057847	0.119759	0.201298	0.116405	0	0.0626394	0.00451193	rs2210918	0.00673246	0.057847	nEnhancer_nSkew
1:157693714:G:C	1:157723924:G:C	TGWAS	center	fwd	ref	ref	1:157693714:G:C_center_fwd_ref	307.119	319.773	0.0568762	0.131107	0.177556	0.101714	0	231.398	244.977	0.086825	0.154973	0.240103	0.141081	0	0.0289135	0.00104043	rs1970265	0.0568762	0.086825	nEnhancer_nSkew
1:157693722:A:G	1:157723932:A:G	TGWAS	center	fwd	ref	ref	1:157693722:A:G_center_fwd_ref	351.778	347.576	-0.0146912	0.114476	0.0467794	0.0257101	0	298.392	287.859	-0.0509322	0.138534	0.146829	0.0828604	0	-0.0359691	0.00248249	rs1977710	0.0146912	0.0509322	nEnhancer_nSkew
1:157694612:C:T	1:157724822:C:T	TGWAS	center	fwd	ref	ref	1:157694612:C:T_center_fwd_ref	1055.57	1421.36	0.430286	0.0600756	12.1009	11.0923	7.83053	895.665	1386.11	0.633299	0.0759085	16.1398	15.065	11.8695	0.201616	0.0840807	rs11264804	0.430286	0.633299	Enhancer_nSkew
1:157701249:T:C	1:157731459:T:C	TGWAS	center	fwd	ref	ref	1:157701249:T:C_center_fwd_ref	334.407	301.631	-0.147594	0.126372	0.614689	0.393	0	504.797	474.954	-0.0826358	0.103511	0.371941	0.227238	0	0.0623156	0.00430742	rs1537949	0.147594	0.0826358	nEnhancer_nSkew
1:157703238:T:A	1:157733448:T:A	TGWAS	center	fwd	ref	ref	1:157703238:T:A_center_fwd_ref	644.817	586.918	-0.135422	0.0884544	0.900406	0.596767	0	429.161	340.402	-0.328671	0.119885	2.2136	1.65732	0	-0.19411	0.0424619	rs10430455	0.135422	0.328671	nEnhancer_nSkew
1:157705725:C:T	1:157735935:C:T	TGWAS	center	fwd	ref	ref	1:157705725:C:T_center_fwd_ref	647.786	818.188	0.338308	0.079446	4.68623	3.901	0.415892	865.45	791.058	-0.129393	0.0822726	0.936367	0.623649	0	-0.468252	1.34613	rs6427397	0.338308	0.129393	nEnhancer_nSkew
1:157725264:T:G	1:157755474:T:G	TGWAS	center	fwd	ref	ref	1:157725264:T:G_center_fwd_ref	1087.29	1011.59	-0.101646	0.0744687	0.763793	0.498185	0	960.118	1084.58	0.173918	0.0886768	1.30234	0.906726	0	0.276682	0.1461	rs7529060	0.101646	0.173918	nEnhancer_nSkew
1:157733815:A:G	1:157764025:A:G	TGWAS	center	fwd	ref	ref	1:157733815:A:G_center_fwd_ref	166.446	167.833	0.0105679	0.163196	0.0230229	0.0123889	0	93.7249	94.2927	0.0212171	0.231127	0.0329868	0.0181097	0	0.00434665	0.000238508	rs11264817	0.0105679	0.0212171	nEnhancer_nSkew
1:157734907:C:T	1:157765117:C:T	TGWAS	center	fwd	ref	ref	1:157734907:C:T_center_fwd_ref	126.086	124.273	-0.02744	0.201854	0.049699	0.0275538	0	94.2822	111.52	0.24204	0.224442	0.551521	0.348781	0	0.265964	0.0117254	rs6675393	0.02744	0.24204	nEnhancer_nSkew
1:157737504:G:A	1:157767714:G:A	TGWAS	center	fwd	ref	ref	1:157737504:G:A_center_fwd_ref	1101.57	1195.71	0.119574	0.0662553	1.14805	0.784212	0	889.075	1009.96	0.182781	0.0809391	1.62106	1.16242	0	0.0633751	0.00610631	rs2873413	0.119574	0.182781	nEnhancer_nSkew
1:157740186:GTC:G	1:157770396:GTC:G	TGWAS	center	fwd	ref	ref	1:157740186:GTC:G_center_fwd_ref	814.504	763.674	-0.0963922	0.0850165	0.590277	0.3758	0	951.136	927.026	-0.0340067	0.0740268	0.189795	0.109026	0	0.0608581	0.00786366	rs10540465	0.0963922	0.0340067	nEnhancer_nSkew
1:157740189:A:G	1:157770399:A:G	TGWAS	center	fwd	ref	ref	1:157740189:A:G_center_fwd_ref	696.511	659.915	-0.0785868	0.0833779	0.461027	0.286869	0	1098.62	1030.26	-0.0918283	0.0724943	0.687687	0.443366	0	-0.0146409	0.000238508	rs57139984	0.0785868	0.0918283	nEnhancer_nSkew
1:157741237:T:A	1:157771447:T:A	TGWAS	center	fwd	ref	ref	1:157741237:T:A_center_fwd_ref	471.858	431.51	-0.12709	0.102165	0.670579	0.431268	0	361.286	355.905	-0.021489	0.12513	0.0636636	0.0354294	0	0.105413	0.00786366	rs7546211	0.12709	0.021489	nEnhancer_nSkew
1:157748564:A:G	1:157778774:A:G	TGWAS	center	fwd	ref	ref	1:157748564:A:G_center_fwd_ref	153.219	141.016	-0.118547	0.177185	0.298037	0.17845	0	100.728	98.6887	-0.0353814	0.211683	0.061852	0.0344142	0	0.0841619	0.00348347	rs6427401	0.118547	0.0353814	nEnhancer_nSkew
1:157749544:C:T	1:157779754:C:T	TGWAS	center	fwd	ref	ref	1:157749544:C:T_center_fwd_ref	218.378	247.659	0.185231	0.138793	0.739894	0.481191	0	283.77	336.867	0.24322	0.126747	1.25971	0.872743	0	0.0597026	0.00348347	rs6427402	0.185231	0.24322	nEnhancer_nSkew
1:157754040:A:G	1:157784250:A:G	TGWAS	center	fwd	ref	ref	1:157754040:A:G_center_fwd_ref	984.034	780.83	-0.329657	0.0785513	4.56733	3.78908	0.296987	914.16	804.665	-0.181005	0.0817577	1.5713	1.12249	0	0.148373	0.037324	rs7552368	0.329657	0.181005	nEnhancer_nSkew
1:157761419:C:T	1:157791629:C:T	TGWAS	center	fwd	ref	ref	1:157761419:C:T_center_fwd_ref	225.833	193.376	-0.21734	0.164449	0.729801	0.473916	0	290.938	288.856	-0.00915377	0.123994	0.026341	0.0142153	0	0.207595	0.0231208	rs7546623	0.21734	0.00915377	nEnhancer_nSkew
1:157770241:C:T	1:157800451:C:T	TGWAS	center	fwd	ref	ref	1:157770241:C:T_center_fwd_ref	203.775	287.838	0.501018	0.128715	4.00336	3.26299	0	314.987	467.06	0.57046	0.104205	7.3575	6.45979	3.08716	0.0681023	0.00402738	rs2050568	0.501018	0.57046	Enhancer_nSkew
1:157771880:C:T	1:157802090:C:T	TGWAS	center	fwd	ref	ref	1:157771880:C:T_center_fwd_ref	386.588	1508.54	1.95934	0.066355	190.903	189.05	186.633	444.482	1890.9	2.08028	0.061467	250.35	248.367	246.079	0.122718	0.0162621	rs4971154	1.95934	2.08028	Enhancer_nSkew
1:157774897:T:C	1:157805107:T:C	TGWAS	center	fwd	ref	ref	1:157774897:T:C_center_fwd_ref	663.35	661.336	-0.00339546	0.0867657	0.0137731	0.00745953	0	469.591	493.082	0.0706701	0.0961098	0.335214	0.202344	0	0.0734758	0.00786366	rs6427403	0.00339546	0.0706701	nEnhancer_nSkew
1:157778634:T:C	1:157808844:T:C	TGWAS	center	fwd	ref	ref	1:157778634:T:C_center_fwd_ref	106.784	107.073	-0.00129861	0.20816	0.00216712	0.00126744	0	57.7851	87.5419	0.601214	0.242865	1.876	1.37299	0	0.597921	0.0615293	rs7538531	0.00129861	0.601214	nEnhancer_nSkew
1:157778689:A:AT	1:157808899:A:AT	TGWAS	center	fwd	ref	ref	1:157778689:A:AT_center_fwd_ref	138.383	148.758	0.10942	0.179405	0.26606	0.157776	0	113.417	123.061	0.111351	0.193618	0.247782	0.145951	0	0.00548218	0.000238508	rs56380612	0.10942	0.111351	nEnhancer_nSkew
1:157779182:T:A	1:157809392:T:A	TGWAS	center	fwd	ref	ref	1:157779182:T:A_center_fwd_ref	32.0197	36.088	0.174074	0.35924	0.202049	0.11685	0	30.7757	38.0492	0.293845	0.35833	0.384899	0.235916	0	0.123879	0.00304932	rs4971155	0.174074	0.293845	nEnhancer_nSkew
1:157779183:A:T	1:157809393:A:T	TGWAS	center	fwd	ref	ref	1:157779183:A:T_center_fwd_ref	21.2211	23.7327	0.154315	0.437542	0.140068	0.078766	0	32.3921	37.7654	0.23193	0.339021	0.306361	0.183611	0	0.0700333	0.000238508	rs6427404	0.154315	0.23193	nEnhancer_nSkew
1:157779286:T:C	1:157809496:T:C	TGWAS	center	fwd	ref	ref	1:157779286:T:C_center_fwd_ref	1136	1235.92	0.120461	0.0642305	1.21658	0.838905	0	1160.58	1227.58	0.0819933	0.0659448	0.670127	0.430938	0	-0.0398781	0.00451193	rs6685663	0.120461	0.0819933	nEnhancer_nSkew
1:157779878:T:C	1:157810088:T:C	TGWAS	center	fwd	ref	ref	1:157779878:T:C_center_fwd_ref	130.357	115.41	-0.179028	0.206084	0.414534	0.255601	0	74.5886	83.3073	0.165301	0.263939	0.274801	0.163603	0	0.340123	0.018732	rs12749630	0.179028	0.165301	nEnhancer_nSkew
1:157780824:A:G	1:157811034:A:G	TGWAS	center	fwd	ref	ref	1:157780824:A:G_center_fwd_ref	659.12	1120.26	0.766126	0.0691971	27.764	26.5494	23.4936	441.602	672.659	0.602842	0.0867722	11.4294	10.4317	7.15904	-0.162857	0.0426637	rs6689402	0.766126	0.602842	Enhancer_nSkew
1:157780840:A:G	1:157811050:A:G	TGWAS	center	fwd	ref	ref	1:157780840:A:G_center_fwd_ref	934.065	1040.17	0.156786	0.0676361	1.68942	1.21801	0	683.481	763.51	0.159558	0.104483	0.897118	0.594451	0	0.00310152	0.000238508	rs6689408	0.156786	0.159558	nEnhancer_nSkew
1:157780892:A:G	1:157811102:A:G	TGWAS	center	fwd	ref	ref	1:157780892:A:G_center_fwd_ref	118.3	196.391	0.73045	0.167286	4.89872	4.10091	0.628375	163.527	231.03	0.507669	0.155405	2.96341	2.31663	0	-0.227639	0.0166143	rs6689427	0.73045	0.507669	nEnhancer_nSkew
1:157781688:T:G	1:157811898:T:G	TGWAS	center	fwd	ref	ref	1:157781688:T:G_center_fwd_ref	505.601	456.248	-0.150628	0.0986293	0.8972	0.594496	0	634.311	586.608	-0.115081	0.08804	0.718591	0.465642	0	0.034982	0.00348347	rs6695211	0.150628	0.115081	nEnhancer_nSkew
1:157781823:A:G	1:157812033:A:G	TGWAS	center	fwd	ref	ref	1:157781823:A:G_center_fwd_ref	631.293	657.271	0.0543393	0.0840335	0.285783	0.170484	0	767.167	701.596	-0.128196	0.0888607	0.826481	0.543265	0	-0.184951	0.0472964	rs6692836	0.0543393	0.128196	nEnhancer_nSkew
1:157782218:G:C	1:157812428:G:C	TGWAS	center	fwd	ref	ref	1:157782218:G:C_center_fwd_ref	1099.42	864.309	-0.348297	0.0729353	5.74636	4.90505	1.47601	646.359	538.628	-0.260741	0.09772	2.11776	1.57533	0	0.086785	0.0118579	rs10443905	0.348297	0.260741	nEnhancer_nSkew
1:157782581:T:C	1:157812791:T:C	TGWAS	center	fwd	ref	ref	1:157782581:T:C_center_fwd_ref	433.058	394.079	-0.138502	0.106852	0.710172	0.459474	0	595.653	541.081	-0.136399	0.0984708	0.779894	0.509766	0	0.000499445	0.000238508	rs6696137	0.138502	0.136399	nEnhancer_nSkew
1:157782762:C:G	1:157812972:C:G	TGWAS	center	fwd	ref	ref	1:157782762:C:G_center_fwd_ref	440.422	484.42	0.139713	0.110355	0.687181	0.443024	0	420.147	473.814	0.171358	0.0999329	1.06351	0.719749	0	0.0321047	0.00304932	rs1998815	0.139713	0.171358	nEnhancer_nSkew
1:157783003:A:G	1:157813213:A:G	TGWAS	center	fwd	ref	ref	1:157783003:A:G_center_fwd_ref	56.0535	51.6858	-0.124119	0.288758	0.175669	0.100577	0	69.4152	76.891	0.166415	0.273796	0.264949	0.156992	0	0.280369	0.00832573	rs1998817	0.124119	0.166415	nEnhancer_nSkew
1:157783332:T:A	1:157813542:T:A	TGWAS	center	fwd	ref	ref	1:157783332:T:A_center_fwd_ref	95.7547	77.5141	-0.301844	0.246899	0.65462	0.420444	0	79.3291	104.159	0.399716	0.223519	1.13235	0.772412	0	0.698821	0.0931473	rs10443906	0.301844	0.399716	nEnhancer_nSkew
1:157783485:C:T	1:157813695:C:T	TGWAS	center	fwd	ref	ref	1:157783485:C:T_center_fwd_ref	216.233	197.543	-0.133304	0.149035	0.430532	0.26589	0	221.077	195.004	-0.184399	0.148206	0.670756	0.431385	0	-0.0517984	0.00304932	rs2148135	0.133304	0.184399	nEnhancer_nSkew
1:157784327:G:A	1:157814537:G:A	TGWAS	center	fwd	ref	ref	1:157784327:G:A_center_fwd_ref	36.7525	48.8514	0.435347	0.318517	0.765254	0.499281	0	60.6237	58.4305	-0.0508882	0.267612	0.0709969	0.0392846	0	-0.482181	0.0299477	rs10908592	0.435347	0.0508882	nEnhancer_nSkew
1:157784400:G:A	1:157814610:G:A	TGWAS	center	fwd	ref	ref	1:157784400:G:A_center_fwd_ref	53.9566	71.5773	0.418557	0.270282	0.915497	0.607739	0	43.1819	46.8907	0.134892	0.309348	0.178618	0.10229	0	-0.286098	0.00535425	rs1073857	0.418557	0.134892	nEnhancer_nSkew
1:157784817:C:T	1:157815027:C:T	TGWAS	center	fwd	ref	ref	1:157784817:C:T_center_fwd_ref	85.5372	64.7787	-0.409861	0.261063	0.933967	0.621896	0	48.4912	59.5665	0.307361	0.279315	0.566786	0.359737	0	0.710629	0.0847489	rs6690607	0.409861	0.307361	nEnhancer_nSkew
1:157786937:A:G	1:157817147:A:G	TGWAS	center	fwd	ref	ref	1:157786937:A:G_center_fwd_ref	65.1835	58.3799	-0.172365	0.276549	0.273187	0.162602	0	80.4374	92.9359	0.204217	0.262051	0.36071	0.219708	0	0.373487	0.0184587	rs2225017	0.172365	0.204217	nEnhancer_nSkew
1:157787053:CA:C	1:157817263:CA:C	TGWAS	center	fwd	ref	ref	1:157787053:CA:C_center_fwd_ref	51.5697	38.4041	-0.425195	0.326046	0.716245	0.464048	0	28.7905	27.484	-0.0645573	0.426981	0.0556051	0.0309312	0	0.359148	0.00832573	rs56258490	0.425195	0.0645573	nEnhancer_nSkew
1:157787127:C:G	1:157817337:C:G	TGWAS	center	fwd	ref	ref	1:157787127:C:G_center_fwd_ref	149.233	144.05	-0.053486	0.172951	0.120831	0.0673906	0	212.587	186.072	-0.184184	0.155636	0.625912	0.400139	0	-0.13517	0.00657024	rs2209557	0.053486	0.184184	nEnhancer_nSkew
1:157788020:G:A	1:157818230:G:A	TGWAS	center	fwd	ref	ref	1:157788020:G:A_center_fwd_ref	172.304	139.592	-0.297893	0.196167	0.889847	0.589376	0	117.004	94.7357	-0.299156	0.213388	0.793354	0.51947	0	-0.001317	0.000238508	rs6657802	0.297893	0.299156	nEnhancer_nSkew
1:157788270:A:G	1:157818480:A:G	TGWAS	center	fwd	ref	ref	1:157788270:A:G_center_fwd_ref	248.569	277.098	0.155521	0.332847	0.1936	0.111416	0	215.327	253.377	0.232745	0.140999	1.00523	0.675719	0	0.0799345	0.00402738	rs11264825	0.155521	0.232745	nEnhancer_nSkew
1:157788448:G:A	1:157818658:G:A	TGWAS	center	fwd	ref	ref	1:157788448:G:A_center_fwd_ref	262.211	255.895	-0.0331569	0.137505	0.0918084	0.051013	0	178.937	201.203	0.169393	0.149032	0.592275	0.377203	0	0.202555	0.012018	rs10908595	0.0331569	0.169393	nEnhancer_nSkew
1:157788521:T:C	1:157818731:T:C	TGWAS	center	fwd	ref	ref	1:157788521:T:C_center_fwd_ref	637.302	538.057	-0.242666	0.0905404	2.13325	1.58817	0	684.314	662.414	-0.0461341	0.0850444	0.230997	0.135392	0	0.196088	0.037346	rs10908597	0.242666	0.0461341	nEnhancer_nSkew
1:157789087:T:TA	1:157819297:T:TA	TGWAS	center	fwd	ref	ref	1:157789087:T:TA_center_fwd_ref	294.156	271.192	-0.118205	0.13503	0.418667	0.258065	0	184.017	164.623	-0.164172	0.166698	0.488518	0.305574	0	-0.0464313	0.00304932	rs34477150	0.118205	0.164172	nEnhancer_nSkew
1:157792302:T:G	1:157822512:T:G	TGWAS	center	fwd	ref	ref	1:157792302:T:G_center_fwd_ref	86.942	71.5374	-0.290561	0.24132	0.64098	0.410737	0	48.8808	84.8627	0.790485	0.235354	3.10618	2.44247	0	1.07811	0.205375	rs2777817	0.290561	0.790485	nEnhancer_nSkew
1:157798000:G:A	1:157828210:G:A	TGWAS	center	fwd	ref	ref	1:157798000:G:A_center_fwd_ref	862.799	715.131	-0.267992	0.0864703	2.71216	2.09189	0	743.309	563.755	-0.395671	0.0916335	4.8028	4.00981	0.532463	-0.1282	0.0339898	rs2765493	0.267992	0.395671	nEnhancer_nSkew
1:160389984:A:G	1:160420194:A:G	TGWAS	center	fwd	ref	ref	1:160389984:A:G_center_fwd_ref	145.28	140.206	-0.0627674	0.201263	0.121972	0.0680807	0	182.108	185.568	0.0279689	0.15419	0.0674958	0.0375518	0	0.0867311	0.00348347	rs3737798	0.0627674	0.0279689	nEnhancer_nSkew
1:160391398:T:C	1:160421608:T:C	TGWAS	center	fwd	ref	ref	1:160391398:T:C_center_fwd_ref	866.526	913.494	0.0794881	0.0780003	0.511213	0.321029	0	877.696	897.954	0.0343198	0.0727325	0.195844	0.112869	0	-0.0455599	0.00451193	rs6427518	0.0794881	0.0343198	nEnhancer_nSkew
1:160393905:A:G	1:160424115:A:G	TGWAS	center	fwd	ref	ref	1:160393905:A:G_center_fwd_ref	400.132	354.824	-0.169554	0.121496	0.788207	0.515473	0	474.535	465.427	-0.0303886	0.101595	0.116422	0.0648786	0	0.141523	0.0106023	rs12086448	0.169554	0.0303886	nEnhancer_nSkew
1:160395276:C:CT	1:160425486:C:CT	TGWAS	center	fwd	ref	ref	1:160395276:C:CT_center_fwd_ref	1577.21	2423.31	0.620592	0.0463862	40.0947	38.7839	35.8243	1185.51	1752.09	0.568151	0.0605838	20.1721	19.0437	15.9018	-0.0550216	0.00557833	rs5778163	0.620592	0.568151	Enhancer_nSkew
1:160399586:T:C	1:160429796:T:C	TGWAS	center	fwd	ref	ref	1:160399586:T:C_center_fwd_ref	534.074	597.004	0.158521	0.089554	1.11516	0.75868	0	450.305	515.087	0.193046	0.112755	1.06108	0.717789	0	0.0326391	0.00226974	rs6688100	0.158521	0.193046	nEnhancer_nSkew
1:160618348:T:C	1:160648558:T:C	TGWAS	center	fwd	ref	ref	1:160618348:T:C_center_fwd_ref	1533.48	1296.77	-0.240324	0.0705998	3.17783	2.50658	0	1652.85	1441.39	-0.195949	0.0601292	2.95122	2.30594	0	0.0430076	0.00563309	rs12076119	0.240324	0.195949	nEnhancer_nSkew
1:160618921:G:A	1:160649131:G:A	TGWAS	center	fwd	ref	ref	1:160618921:G:A_center_fwd_ref	236.015	265.087	0.165871	0.150101	0.570032	0.361878	0	220.576	197.024	-0.156153	0.153619	0.509488	0.320075	0	-0.325775	0.0472964	rs61295253	0.165871	0.156153	nEnhancer_nSkew
1:160622764:A:G	1:160652974:A:G	TGWAS	center	fwd	ref	ref	1:160622764:A:G_center_fwd_ref	922.779	831.938	-0.14801	0.0852394	1.08358	0.734958	0	904.381	849.204	-0.0907807	0.0732459	0.667161	0.428857	0	0.0564372	0.00642188	rs1847397	0.14801	0.0907807	nEnhancer_nSkew
1:160623172:G:T	1:160653382:G:T	TGWAS	center	fwd	ref	ref	1:160623172:G:T_center_fwd_ref	806.537	996.823	0.308236	0.0779867	4.11144	3.36343	0	693.99	817.346	0.236902	0.079622	2.53362	1.93403	0	-0.0715821	0.00832573	rs16832302	0.308236	0.236902	nEnhancer_nSkew
1:160631108:A:G	1:160661318:A:G	TGWAS	center	fwd	ref	ref	1:160631108:A:G_center_fwd_ref	409.161	489.396	0.254093	0.0991212	1.98449	1.46354	0	462.453	489.437	0.0835922	0.1112	0.344654	0.20894	0	-0.173007	0.0342717	rs60294056	0.254093	0.0835922	nEnhancer_nSkew
1:160634588:C:T	1:160664798:C:T	TGWAS	center	fwd	ref	ref	1:160634588:C:T_center_fwd_ref	654.619	761.466	0.219293	0.0817483	2.13628	1.59095	0	667.079	732.827	0.138896	0.0818728	1.04675	0.706537	0	-0.0815191	0.0106023	rs6427540	0.219293	0.138896	nEnhancer_nSkew
1:160636559:T:C	1:160666769:T:C	TGWAS	center	fwd	ref	ref	1:160636559:T:C_center_fwd_ref	744.208	688.67	-0.115283	0.083549	0.775626	0.506692	0	719.341	660.395	-0.124375	0.0841227	0.85613	0.564658	0	-0.0107484	0.000238508	rs60094514	0.115283	0.124375	nEnhancer_nSkew
1:160638250:G:T	1:160668460:G:T	TGWAS	center	fwd	ref	ref	1:160638250:G:T_center_fwd_ref	588.43	541.238	-0.118018	0.090698	0.714031	0.4625	0	718.215	648.301	-0.149067	0.0833699	1.1321	0.772215	0	-0.0309282	0.00304932	rs7535367	0.118018	0.149067	nEnhancer_nSkew
1:160640259:A:T	1:160670469:A:T	TGWAS	center	fwd	ref	ref	1:160640259:A:T_center_fwd_ref	334.421	317.817	-0.0751083	0.117379	0.28212	0.16827	0	276.213	271.548	-0.0267671	0.131454	0.0764205	0.0421016	0	0.0475	0.00304932	rs2174219	0.0751083	0.0267671	nEnhancer_nSkew
1:160700655:A:C	1:160730865:A:C	TGWAS	center	fwd	ref	ref	1:160700655:A:C_center_fwd_ref	449.82	404.421	-0.150856	0.122517	0.661127	0.424683	0	406.229	374.735	-0.117888	0.116909	0.504074	0.316384	0	0.0339085	0.00184747	rs66692283	0.150856	0.117888	nEnhancer_nSkew
1:160701006:A:G	1:160731216:A:G	TGWAS	center	fwd	ref	ref	1:160701006:A:G_center_fwd_ref	310.952	245.57	-0.343791	0.132662	2.01971	1.49311	0	320.273	292.851	-0.1248	0.155902	0.373229	0.228127	0	0.217968	0.0349271	rs3845628	0.343791	0.1248	nEnhancer_nSkew
1:160703099:T:G	1:160733309:T:G	TGWAS	center	fwd	ref	ref	1:160703099:T:G_center_fwd_ref	114.42	118.581	0.0577665	0.198927	0.112654	0.0624244	0	153.558	144.296	-0.0881501	0.173683	0.213404	0.124698	0	-0.14622	0.00657024	rs72710704	0.0577665	0.0881501	nEnhancer_nSkew
1:160703965:G:A	1:160734175:G:A	TGWAS	center	fwd	ref	ref	1:160703965:G:A_center_fwd_ref	436.494	656.373	0.582746	0.0927722	9.47446	8.51904	5.20412	567.143	817.634	0.528583	0.0863347	9.0356	8.0911	4.76526	-0.0575309	0.00451193	rs983494	0.582746	0.528583	Enhancer_nSkew
1:160707404:G:A	1:160737614:G:A	TGWAS	center	fwd	ref	ref	1:160707404:G:A_center_fwd_ref	161.56	283.434	0.801357	0.1472	7.28323	6.38838	3.01289	194.311	202.896	0.0641896	0.1468	0.179191	0.102573	0	-0.740424	0.928361	rs2090756	0.801357	0.0641896	Enhancer_nSkew
1:160710073:TA:T	1:160740283:TA:T	TGWAS	center	fwd	ref	ref	1:160710073:TA:T_center_fwd_ref	50.9059	86.5434	0.751245	0.269393	2.27632	1.71189	0	40.0492	58.3415	0.536841	0.334829	0.963126	0.643666	0	-0.220502	0.00492492	rs66898718	0.751245	0.536841	nEnhancer_nSkew
1:160710157:G:A	1:160740367:G:A	TGWAS	center	fwd	ref	ref	1:160710157:G:A_center_fwd_ref	85.9451	104.8	0.296641	0.212986	0.785982	0.514211	0	137.576	152.355	0.148433	0.170717	0.415	0.255883	0	-0.147243	0.00557833	rs2295616	0.296641	0.148433	nEnhancer_nSkew
1:160711477:C:T	1:160741687:C:T	TGWAS	center	fwd	ref	ref	1:160711477:C:T_center_fwd_ref	492.391	682.438	0.472555	0.0847637	7.6063	6.69965	3.33596	547.562	754.607	0.45643	0.0884083	6.61377	5.73923	2.34343	-0.0140085	0.000238508	rs3766370	0.472555	0.45643	Enhancer_nSkew
1:160711804:A:T	1:160742014:A:T	TGWAS	center	fwd	ref	ref	1:160711804:A:T_center_fwd_ref	499.711	559.267	0.158097	0.100936	0.930795	0.619558	0	532.609	610.259	0.19575	0.0923214	1.46878	1.03922	0	0.0370418	0.00348347	rs35967351	0.158097	0.19575	nEnhancer_nSkew
1:160713848:T:C	1:160744058:T:C	TGWAS	center	fwd	ref	ref	1:160713848:T:C_center_fwd_ref	372.61	340.551	-0.132235	0.126436	0.529263	0.333393	0	554.427	482.029	-0.202287	0.0992609	1.38136	0.968759	0	-0.0704101	0.00535425	rs17313034	0.132235	0.202287	nEnhancer_nSkew
1:160714724:A:G	1:160744934:A:G	TGWAS	center	fwd	ref	ref	1:160714724:A:G_center_fwd_ref	142.555	158.577	0.154156	0.17925	0.409174	0.252181	0	123.724	91.7718	-0.427651	0.211803	1.36174	0.95373	0	-0.583242	0.126575	rs3766373	0.154156	0.427651	nEnhancer_nSkew
1:160715819:A:G	1:160746029:A:G	TGWAS	center	fwd	ref	ref	1:160715819:A:G_center_fwd_ref	168.213	148.964	-0.179335	0.177832	0.504126	0.316384	0	150.99	185.439	0.299201	0.169353	1.11197	0.7565	0	0.474645	0.0668328	rs11588524	0.179335	0.299201	nEnhancer_nSkew
1:160717693:G:GT	1:160747903:G:GT	TGWAS	center	fwd	ref	ref	1:160717693:G:GT_center_fwd_ref	390.476	383.267	-0.0259686	0.107733	0.0917724	0.0509968	0	424.535	438.371	0.0478134	0.109371	0.179148	0.102571	0	0.0729305	0.00557833	rs57058601	0.0259686	0.0478134	nEnhancer_nSkew
1:160717741:A:G	1:160747951:A:G	TGWAS	center	fwd	ref	ref	1:160717741:A:G_center_fwd_ref	460.275	511.449	0.151348	0.0995689	0.891089	0.590152	0	561.48	605.678	0.107332	0.0899634	0.632934	0.404957	0	-0.0445038	0.00402738	rs17313062	0.151348	0.107332	nEnhancer_nSkew
1:160719238:CAT:C	1:160749448:CAT:C	TGWAS	center	fwd	ref	ref	1:160719238:CAT:C_center_fwd_ref	386.266	368.32	-0.0625538	0.128852	0.202496	0.117127	0	385.407	429.206	0.158696	0.124625	0.692756	0.447081	0	0.221763	0.0270165	rs142216326	0.0625538	0.158696	nEnhancer_nSkew
1:160720554:G:A	1:160750764:G:A	TGWAS	center	fwd	ref	ref	1:160720554:G:A_center_fwd_ref	792.058	749.863	-0.0797786	0.0791191	0.504049	0.316384	0	672.293	704.855	0.0703249	0.0819432	0.408075	0.251509	0	0.148549	0.0367779	rs3766374	0.0797786	0.0703249	nEnhancer_nSkew
1:160722550:A:G	1:160752760:A:G	TGWAS	center	fwd	ref	ref	1:160722550:A:G_center_fwd_ref	354.394	431.028	0.284712	0.103333	2.23181	1.67321	0	414.969	448.324	0.112088	0.101669	0.568224	0.36056	0	-0.172655	0.025713	rs489286	0.284712	0.112088	nEnhancer_nSkew
1:160723448:T:G	1:160753658:T:G	TGWAS	center	fwd	ref	ref	1:160723448:T:G_center_fwd_ref	796.398	861.646	0.110489	0.0741131	0.866428	0.572023	0	533.903	575.283	0.105661	0.0890792	0.627893	0.401668	0	-0.00665812	0.000238508	rs11265473	0.110489	0.105661	nEnhancer_nSkew
1:160838941:C:CA	1:160869151:C:CA	TGWAS	center	fwd	ref	ref	1:160838941:C:CA_center_fwd_ref	231.363	274.285	0.248688	0.128249	1.27993	0.888677	0	216.743	215.246	-0.00120243	0.145259	0.0028779	0.00159207	0	-0.252238	0.0323458	rs11407442	0.248688	0.00120243	nEnhancer_nSkew
1:160839329:A:G	1:160869539:A:G	TGWAS	center	fwd	ref	ref	1:160839329:A:G_center_fwd_ref	256.939	252.695	-0.0290336	0.139655	0.0781516	0.0431512	0	348.205	304.651	-0.191958	0.122915	0.926808	0.616482	0	-0.16595	0.0117743	rs869167	0.0290336	0.191958	nEnhancer_nSkew
1:160840690:A:C	1:160870900:A:C	TGWAS	center	fwd	ref	ref	1:160840690:A:C_center_fwd_ref	921.198	1307.6	0.503487	0.0691609	12.4763	11.4611	8.20595	973.807	1043.01	0.101231	0.0719761	0.796997	0.521906	0	-0.404992	0.623534	rs12566557	0.503487	0.101231	Enhancer_nSkew
1:160845489:C:T	1:160875699:C:T	TGWAS	center	fwd	ref	ref	1:160845489:C:T_center_fwd_ref	1203.51	1244.84	0.051508	0.0657955	0.362795	0.221168	0	991.704	992.329	0.00117426	0.0707657	0.00578811	0.00314218	0	-0.0500051	0.00482294	rs11578752	0.051508	0.00117426	nEnhancer_nSkew
1:160845712:A:T	1:160875922:A:T	TGWAS	center	fwd	ref	ref	1:160845712:A:T_center_fwd_ref	610.157	531.154	-0.199512	0.0948795	1.44997	1.02363	0	618.743	503.941	-0.292154	0.122386	1.77008	1.28523	0	-0.0939152	0.00670517	rs4656951	0.199512	0.292154	nEnhancer_nSkew
1:160845842:C:T	1:160876052:C:T	TGWAS	center	fwd	ref	ref	1:160845842:C:T_center_fwd_ref	375.248	395.632	0.0782865	0.11483	0.305052	0.182751	0	367.455	321.547	-0.192	0.120905	0.949692	0.63341	0	-0.270648	0.067973	rs4656953	0.0782865	0.192	nEnhancer_nSkew
1:160845996:T:C	1:160876206:T:C	TGWAS	center	fwd	ref	ref	1:160845996:T:C_center_fwd_ref	500.08	494.335	-0.0179452	0.0955387	0.0700661	0.0388572	0	570.853	551.922	-0.0522208	0.101257	0.217494	0.127167	0	-0.0347228	0.00304932	rs12409609	0.0179452	0.0522208	nEnhancer_nSkew
1:160846284:T:G	1:160876494:T:G	TGWAS	center	fwd	ref	ref	1:160846284:T:G_center_fwd_ref	567.126	673.16	0.247956	0.0861851	2.39637	1.81563	0	999.529	1117.69	0.164375	0.0657539	1.90572	1.398	0	-0.0863624	0.00786366	rs1333062	0.247956	0.164375	nEnhancer_nSkew
1:160846934:G:A	1:160877144:G:A	TGWAS	center	fwd	ref	ref	1:160846934:G:A_center_fwd_ref	175.444	167.027	-0.0706523	0.166555	0.173005	0.0990767	0	242.16	223.133	-0.12311	0.140652	0.418595	0.258031	0	-0.0506448	0.00298148	rs34067571	0.0706523	0.12311	nEnhancer_nSkew
1:160847064:G:A	1:160877274:G:A	TGWAS	center	fwd	ref	ref	1:160847064:G:A_center_fwd_ref	618.579	1041.54	0.756409	0.0731081	24.3622	23.1862	20.0919	652.786	966.881	0.567175	0.0767673	12.8275	11.8059	8.55711	-0.1883	0.0585142	rs17387157	0.756409	0.567175	Enhancer_nSkew
1:160847410:A:G	1:160877620:A:G	TGWAS	center	fwd	ref	ref	1:160847410:A:G_center_fwd_ref	362.626	339.535	-0.0961069	0.121696	0.366849	0.223909	0	609.456	532.032	-0.19786	0.102796	1.26555	0.877585	0	-0.102042	0.00832573	rs4656955	0.0961069	0.19786	nEnhancer_nSkew
1:160847617:C:T	1:160877827:C:T	TGWAS	center	fwd	ref	ref	1:160847617:C:T_center_fwd_ref	724.209	838.791	0.220101	0.0781335	2.31447	1.74414	0	808.003	1005.52	0.317383	0.0690342	5.36892	4.54694	1.09858	0.101497	0.00499802	rs4656956	0.220101	0.317383	nEnhancer_nSkew
1:160847893:A:G	1:160878103:A:G	TGWAS	center	fwd	ref	ref	1:160847893:A:G_center_fwd_ref	523.255	622.912	0.252388	0.0949609	2.1043	1.56373	0	545.751	706.922	0.373334	0.0941281	4.13658	3.38673	0	0.120302	0.0106023	rs6427550	0.252388	0.373334	nEnhancer_nSkew
1:160847898:T:C	1:160878108:T:C	TGWAS	center	fwd	ref	ref	1:160847898:T:C_center_fwd_ref	561.264	772.09	0.459574	0.0809848	7.85749	6.944	3.58715	578.311	658.313	0.186423	0.0860546	1.51876	1.08	0	-0.273913	0.160085	rs7524351	0.459574	0.186423	Enhancer_nSkew
1:160848107:C:T	1:160878317:C:T	TGWAS	center	fwd	ref	ref	1:160848107:C:T_center_fwd_ref	687.219	1004.82	0.550554	0.0711476	13.9964	12.9552	9.72602	801.134	1222.24	0.611381	0.0665959	19.3673	18.2475	15.097	0.0601845	0.00482294	rs6703406	0.550554	0.611381	Enhancer_nSkew
1:160848195:A:G	1:160878405:A:G	TGWAS	center	fwd	ref	ref	1:160848195:A:G_center_fwd_ref	852.61	1195.65	0.485899	0.0673223	12.2761	11.2648	8.00578	803.767	1030.89	0.35887	0.0690087	6.70136	5.8241	2.43102	-0.128735	0.0257161	rs6667400	0.485899	0.35887	Enhancer_nSkew
1:160848508:AT:A	1:160878718:AT:A	TGWAS	center	fwd	ref	ref	1:160848508:AT:A_center_fwd_ref	25.6801	29.0645	0.164453	0.395829	0.168897	0.0962542	0	44.99	37.6396	-0.256324	0.338036	0.348443	0.211305	0	-0.425252	0.0118579	rs35214362	0.164453	0.256324	nEnhancer_nSkew
1:160848937:T:C	1:160879147:T:C	TGWAS	center	fwd	ref	ref	1:160848937:T:C_center_fwd_ref	462.897	401.082	-0.204523	0.109348	1.21161	0.834769	0	373.027	366.714	-0.0211437	0.112637	0.0700194	0.038823	0	0.182434	0.0328016	rs3766356	0.204523	0.0211437	nEnhancer_nSkew
1:160848993:G:A	1:160879203:G:A	TGWAS	center	fwd	ref	ref	1:160848993:G:A_center_fwd_ref	384.367	326.344	-0.236202	0.119916	1.31097	0.913777	0	145.707	147.682	0.0123043	0.202311	0.0215896	0.0116082	0	0.246088	0.0317706	rs3766357	0.236202	0.0123043	nEnhancer_nSkew
1:160849030:T:A	1:160879240:T:A	TGWAS	center	fwd	ref	ref	1:160849030:T:A_center_fwd_ref	570.381	787.521	0.463239	0.0788564	8.37241	7.44483	4.10206	490.101	715.529	0.546274	0.0842675	10.0451	9.07419	5.77471	0.08155	0.0105195	rs3766358	0.463239	0.546274	Enhancer_nSkew
1:160849060:G:A	1:160879270:G:A	TGWAS	center	fwd	ref	ref	1:160849060:G:A_center_fwd_ref	845.091	2248.43	1.41032	0.0534042	152.959	151.193	148.688	722.68	2046.63	1.50049	0.0550901	162.625	160.837	158.355	0.0895667	0.0227725	rs3766359	1.41032	1.50049	Enhancer_nSkew
1:160849082:A:G	1:160879292:A:G	TGWAS	center	fwd	ref	ref	1:160849082:A:G_center_fwd_ref	897.373	2135.35	1.25327	0.0520625	127.312	125.623	123.042	709.281	1782.13	1.32697	0.058816	111.983	110.345	107.713	0.0750333	0.0113535	rs3820094	1.25327	1.32697	Enhancer_nSkew
1:160849367:G:T	1:160879577:G:T	TGWAS	center	fwd	ref	ref	1:160849367:G:T_center_fwd_ref	605.161	535.678	-0.181951	0.103245	1.10783	0.753467	0	778.021	889.126	0.195392	0.0776749	1.92497	1.41462	0	0.373054	0.221496	rs2274905	0.181951	0.195392	nEnhancer_nSkew
1:160850280:G:A	1:160880490:G:A	TGWAS	center	fwd	ref	ref	1:160850280:G:A_center_fwd_ref	407.461	469.547	0.203473	0.109999	1.19148	0.818675	0	609.484	522.878	-0.222658	0.0949494	1.72065	1.24328	0	-0.426478	0.218478	rs4656957	0.203473	0.222658	nEnhancer_nSkew
1:160850936:T:C	1:160881146:T:C	TGWAS	center	fwd	ref	ref	1:160850936:T:C_center_fwd_ref	524.33	499.933	-0.0682446	0.0978881	0.313635	0.18826	0	651.247	605.218	-0.109259	0.0913025	0.635571	0.406982	0	-0.0407635	0.00348347	rs2236515	0.0682446	0.109259	nEnhancer_nSkew
1:160851534:A:G	1:160881744:A:G	TGWAS	center	fwd	ref	ref	1:160851534:A:G_center_fwd_ref	203.158	221.2	0.120063	0.141058	0.403757	0.248528	0	139.55	154.934	0.162498	0.172851	0.459465	0.285693	0	0.0383454	0.00140558	rs7532133	0.120063	0.162498	nEnhancer_nSkew
1:160851564:C:G	1:160881774:C:G	TGWAS	center	fwd	ref	ref	1:160851564:C:G_center_fwd_ref	224.617	294.638	0.395653	0.131328	2.58682	1.98044	0	187.482	262.954	0.485003	0.141138	3.22948	2.55205	0	0.0914757	0.00451193	rs6427551	0.395653	0.485003	nEnhancer_nSkew
1:160851619:A:G	1:160881829:A:G	TGWAS	center	fwd	ref	ref	1:160851619:A:G_center_fwd_ref	90.6989	102.307	0.179924	0.214912	0.395256	0.242854	0	198.237	212.252	0.103489	0.163962	0.27743	0.165204	0	-0.0788299	0.00348347	rs10908808	0.179924	0.103489	nEnhancer_nSkew
1:160851826:A:T	1:160882036:A:T	TGWAS	center	fwd	ref	ref	1:160851826:A:T_center_fwd_ref	628.974	583.306	-0.110184	0.094147	0.616429	0.393972	0	622.833	553.061	-0.168753	0.0902861	1.21035	0.833807	0	-0.0616401	0.00421673	rs2274907	0.110184	0.168753	nEnhancer_nSkew
1:160851894:G:A	1:160882104:G:A	TGWAS	center	fwd	ref	ref	1:160851894:G:A_center_fwd_ref	714.069	619.132	-0.204717	0.102843	1.33229	0.930649	0	684.729	604.436	-0.182974	0.0904652	1.36536	0.956394	0	0.0229873	0.000553984	rs2274908	0.204717	0.182974	nEnhancer_nSkew
1:160852022:C:T	1:160882232:C:T	TGWAS	center	fwd	ref	ref	1:160852022:C:T_center_fwd_ref	592.45	593.377	0.00100301	0.0875847	0.00398644	0.00222037	0	775.74	734.673	-0.0764627	0.0804043	0.466462	0.290505	0	-0.078797	0.00950424	rs2274909	0.00100301	0.0764627	nEnhancer_nSkew
1:160852046:T:C	1:160882256:T:C	TGWAS	center	fwd	ref	ref	1:160852046:T:C_center_fwd_ref	720.721	709.017	-0.0267668	0.0930904	0.111426	0.0617706	0	842.432	753.68	-0.16093	0.0794144	1.36939	0.959398	0	-0.135491	0.0293845	rs2274910	0.0267668	0.16093	nEnhancer_nSkew
1:160852167:C:T	1:160882377:C:T	TGWAS	center	fwd	ref	ref	1:160852167:C:T_center_fwd_ref	359.994	280.945	-0.359502	0.130493	2.23136	1.67284	0	458.205	397.156	-0.205225	0.104798	1.29933	0.904409	0	0.153111	0.0189831	rs6427552	0.359502	0.205225	nEnhancer_nSkew
1:160852700:C:A	1:160882910:C:A	TGWAS	center	fwd	ref	ref	1:160852700:C:A_center_fwd_ref	1284.75	1840.03	0.516343	0.0563346	19.3076	18.1891	15.0373	1075.78	1460.89	0.441556	0.0610539	12.3232	11.3112	8.05283	-0.0766078	0.0131966	rs6671490	0.516343	0.441556	Enhancer_nSkew
1:160853939:GA:G	1:160884149:GA:G	TGWAS	center	fwd	ref	ref	1:160853939:GA:G_center_fwd_ref	186.411	207.541	0.15474	0.147557	0.531171	0.334788	0	227.481	191.935	-0.244315	0.163676	0.867986	0.573122	0	-0.400684	0.0472964	rs11344819	0.15474	0.244315	nEnhancer_nSkew
1:160854387:C:T	1:160884597:C:T	TGWAS	center	fwd	ref	ref	1:160854387:C:T_center_fwd_ref	276.504	218.323	-0.339371	0.144565	1.72357	1.24559	0	363.885	320.491	-0.181691	0.118907	0.897876	0.594881	0	0.156327	0.0194743	rs3818724	0.339371	0.181691	nEnhancer_nSkew
1:160854445:T:C	1:160884655:T:C	TGWAS	center	fwd	ref	ref	1:160854445:T:C_center_fwd_ref	52.5973	52.5483	0.0133872	0.296545	0.0159263	0.00865041	0	24.092	43.5104	0.845707	0.356327	1.75387	1.27169	0	0.844332	0.0484018	rs2039415	0.0133872	0.845707	nEnhancer_nSkew
1:160854526:G:A	1:160884736:G:A	TGWAS	center	fwd	ref	ref	1:160854526:G:A_center_fwd_ref	194.205	343.827	0.826217	0.134119	9.13909	8.19201	4.86875	192.045	336.529	0.814274	0.12123	10.731	9.74613	6.46063	-0.0139215	0.000238508	rs2297559	0.826217	0.814274	Enhancer_nSkew
1:160855813:C:T	1:160886023:C:T	TGWAS	center	fwd	ref	ref	1:160855813:C:T_center_fwd_ref	640.397	786.78	0.294506	0.0835827	3.37075	2.68059	0	441.232	518.48	0.236794	0.106863	1.57347	1.12416	0	-0.0610719	0.00451193	rs6427553	0.294506	0.236794	nEnhancer_nSkew
1:160856076:G:T	1:160886286:G:T	TGWAS	center	fwd	ref	ref	1:160856076:G:T_center_fwd_ref	1471.12	1416.12	-0.0513986	0.0625478	0.385926	0.236671	0	1419.61	1423.41	0.00594574	0.0618268	0.0346161	0.0189787	0	0.056757	0.00886173	rs7411035	0.0513986	0.00594574	nEnhancer_nSkew
1:160856964:A:G	1:160887174:A:G	TGWAS	center	fwd	ref	ref	1:160856964:A:G_center_fwd_ref	376.913	1462.66	1.95675	0.0676955	182.988	181.146	178.718	568.338	1982.88	1.80323	0.0570961	218.19	216.275	213.92	-0.154423	0.0472964	rs4656958	1.95675	1.80323	Enhancer_nSkew
1:160857231:CTTTAT:C	1:160887441:CTTTAT:C	TGWAS	center	fwd	ref	ref	1:160857231:CTTTAT:C_center_fwd_ref	150.179	222.976	0.571932	0.144576	4.11782	3.36922	0	345.292	450.973	0.386333	0.105151	3.62215	2.91119	0	-0.186745	0.0162621	rs5778186	0.571932	0.386333	nEnhancer_nSkew
1:160858077:G:A	1:160888287:G:A	TGWAS	center	fwd	ref	ref	1:160858077:G:A_center_fwd_ref	635.558	991.367	0.645167	0.0868079	12.9711	11.9466	8.70081	644.052	855.393	0.409397	0.0762831	7.09616	6.20577	2.82582	-0.234693	0.0550812	rs6694415	0.645167	0.409397	Enhancer_nSkew
1:160858581:A:G	1:160888791:A:G	TGWAS	center	fwd	ref	ref	1:160858581:A:G_center_fwd_ref	191.572	224.373	0.228143	0.144058	0.945905	0.630734	0	203.881	232.218	0.183362	0.152565	0.639373	0.409518	0	-0.0453978	0.00304932	rs10908809	0.228143	0.183362	nEnhancer_nSkew
1:160858961:G:A	1:160889171:G:A	TGWAS	center	fwd	ref	ref	1:160858961:G:A_center_fwd_ref	272.407	342.853	0.32955	0.118738	2.25863	1.69643	0	204.321	190.173	-0.10577	0.15826	0.297637	0.17825	0	-0.436719	0.101379	rs4656959	0.32955	0.10577	nEnhancer_nSkew
1:160859140:ATTTT:A	1:160889350:ATTTT:A	TGWAS	center	fwd	ref	ref	1:160859140:ATTTT:A_center_fwd_ref	237.45	230.065	-0.0479089	0.157402	0.118705	0.0661996	0	278.325	274.16	-0.0243145	0.131078	0.0691329	0.0383753	0	0.0237024	0.000238508	rs200701512	0.0479089	0.0243145	nEnhancer_nSkew
1:160859559:A:G	1:160889769:A:G	TGWAS	center	fwd	ref	ref	1:160859559:A:G_center_fwd_ref	431.192	333.425	-0.370846	0.114549	2.91863	2.27577	0	383.868	363.198	-0.0826329	0.148097	0.238923	0.140372	0	0.287193	0.0701251	rs11265510	0.370846	0.0826329	nEnhancer_nSkew
1:160859902:T:C	1:160890112:T:C	TGWAS	center	fwd	ref	ref	1:160859902:T:C_center_fwd_ref	199.519	183.916	-0.119849	0.163633	0.333566	0.201203	0	166.47	167.119	0.00330686	0.177471	0.00650484	0.00348322	0	0.122459	0.00451193	rs1855187	0.119849	0.00330686	nEnhancer_nSkew
1:160861609:T:A	1:160891819:T:A	TGWAS	center	fwd	ref	ref	1:160861609:T:A_center_fwd_ref	236.754	201.762	-0.236214	0.14931	0.944469	0.629828	0	175.68	174.85	-0.0133794	0.164218	0.029158	0.0158243	0	0.222043	0.0154895	rs7551697	0.236214	0.0133794	nEnhancer_nSkew
1:160862461:T:C	1:160892671:T:C	TGWAS	center	fwd	ref	ref	1:160862461:T:C_center_fwd_ref	788.192	797.48	0.0220247	0.0788531	0.107903	0.0597715	0	732.829	825.344	0.173142	0.0786293	1.55808	1.11191	0	0.151661	0.0344015	rs6427554	0.0220247	0.173142	nEnhancer_nSkew
1:160862523:A:G	1:160892733:A:G	TGWAS	center	fwd	ref	ref	1:160862523:A:G_center_fwd_ref	936.899	992.269	0.0803041	0.0871627	0.447469	0.277767	0	966.762	909.249	-0.0886976	0.0716163	0.666499	0.428423	0	-0.169814	0.0603381	rs4656960	0.0803041	0.0886976	nEnhancer_nSkew
1:160862601:T:C	1:160892811:T:C	TGWAS	center	fwd	ref	ref	1:160862601:T:C_center_fwd_ref	527.781	503.108	-0.0649873	0.0943611	0.308913	0.185403	0	690.405	669.296	-0.0439578	0.0905454	0.202499	0.117127	0	0.021737	0.000501783	rs4656961	0.0649873	0.0439578	nEnhancer_nSkew
1:160862884:C:CAAAAGGCAGCAG	1:160893094:C:CAAAAGGCAGCAG	TGWAS	center	fwd	ref	ref	1:160862884:C:CAAAAGGCAGCAG_center_fwd_ref	531.691	1118.5	1.06951	0.0699376	52.0657	50.678	47.7953	182.749	350.459	0.947401	0.129102	12.6653	11.6475	8.39493	-0.127145	0.0106023	rs150593485	1.06951	0.947401	Enhancer_nSkew
1:160862958:A:G	1:160893168:A:G	TGWAS	center	fwd	ref	ref	1:160862958:A:G_center_fwd_ref	310.295	326.891	0.0775565	0.130394	0.25807	0.152638	0	440.911	429.098	-0.0381842	0.109394	0.138436	0.077768	0	-0.116593	0.0106023	rs6700408	0.0775565	0.0381842	nEnhancer_nSkew
1:160863297:G:A	1:160893507:G:A	TGWAS	center	fwd	ref	ref	1:160863297:G:A_center_fwd_ref	152.836	180.096	0.229688	0.17114	0.745787	0.485292	0	154.947	120.864	-0.360945	0.185225	1.2896	0.896764	0	-0.593767	0.125136	rs6663259	0.229688	0.360945	nEnhancer_nSkew
1:160863340:A:G	1:160893550:A:G	TGWAS	center	fwd	ref	ref	1:160863340:A:G_center_fwd_ref	191.321	231.915	0.271442	0.144159	1.22395	0.844518	0	278.357	310.477	0.161373	0.124002	0.71415	0.462578	0	-0.116	0.00482294	rs6700834	0.271442	0.161373	nEnhancer_nSkew
1:160863582:T:C	1:160893792:T:C	TGWAS	center	fwd	ref	ref	1:160863582:T:C_center_fwd_ref	37.7736	36.885	-0.0267734	0.383531	0.0248685	0.0133883	0	32.3197	42.9883	0.425972	0.329077	0.708827	0.458483	0	0.448159	0.012018	rs6703704	0.0267734	0.425972	nEnhancer_nSkew
1:160864434:C:T	1:160894644:C:T	TGWAS	center	fwd	ref	ref	1:160864434:C:T_center_fwd_ref	130.029	98.1971	-0.399171	0.213357	1.21212	0.835197	0	101.521	107.781	0.0865275	0.203399	0.173576	0.0993712	0	0.487763	0.0374847	rs6691868	0.399171	0.0865275	nEnhancer_nSkew
1:160864582:A:G	1:160894792:A:G	TGWAS	center	fwd	ref	ref	1:160864582:A:G_center_fwd_ref	94.2149	97.6006	0.0520682	0.235642	0.0834825	0.0461605	0	96.5017	109.44	0.183803	0.210327	0.417734	0.257473	0	0.129834	0.00421673	rs6704490	0.0520682	0.183803	nEnhancer_nSkew
1:160864754:A:G	1:160894964:A:G	TGWAS	center	fwd	ref	ref	1:160864754:A:G_center_fwd_ref	442.001	556.527	0.331811	0.0932132	3.4303	2.73525	0	392.409	476.734	0.276421	0.10732	1.99979	1.47616	0	-0.0551061	0.00421673	rs6658416	0.331811	0.276421	nEnhancer_nSkew
1:160868777:C:G	1:160898987:C:G	TGWAS	center	fwd	ref	ref	1:160868777:C:G_center_fwd_ref	223.212	267.39	0.266342	0.135059	1.31331	0.915717	0	224.813	240.935	0.100783	0.144204	0.314599	0.188866	0	-0.165192	0.0150078	rs6690138	0.266342	0.100783	nEnhancer_nSkew
1:160869837:T:C	1:160900047:T:C	TGWAS	center	fwd	ref	ref	1:160869837:T:C_center_fwd_ref	163.703	194.619	0.262587	0.162604	0.973323	0.651077	0	166.836	192.043	0.203615	0.361276	0.241826	0.142249	0	-0.0517376	0.00140558	rs12120343	0.262587	0.203615	nEnhancer_nSkew
1:160872879:G:A	1:160903089:G:A	TGWAS	center	fwd	ref	ref	1:160872879:G:A_center_fwd_ref	152.761	136.015	-0.173085	0.185785	0.454048	0.282272	0	86.1142	76.8892	-0.158821	0.233601	0.304011	0.18222	0	0.0111036	0.000238508	rs7414826	0.173085	0.158821	nEnhancer_nSkew
1:160873401:G:A	1:160903611:G:A	TGWAS	center	fwd	ref	ref	1:160873401:G:A_center_fwd_ref	25.4533	44.0582	0.782604	0.35532	1.55866	1.11233	0	11.4137	13.9518	0.282436	0.570846	0.207074	0.12031	0	-0.505354	0.00786366	rs11265514	0.782604	0.282436	nEnhancer_nSkew
1:160875756:C:T	1:160905966:C:T	TGWAS	center	fwd	ref	ref	1:160875756:C:T_center_fwd_ref	756.504	1261.04	0.737644	0.070046	25.2057	24.0196	20.9354	457.61	595.899	0.381323	0.218237	1.09373	0.742969	0	-0.356436	0.14818	rs2225591	0.737644	0.381323	Enhancer_nSkew
1:160876052:A:G	1:160906262:A:G	TGWAS	center	fwd	ref	ref	1:160876052:A:G_center_fwd_ref	151.077	151.27	0.00536996	0.172882	0.0108972	0.00591079	0	162.017	179.041	0.142021	0.16227	0.418553	0.258031	0	0.136908	0.00786366	rs1930596	0.00536996	0.142021	nEnhancer_nSkew
1:160876124:T:C	1:160906334:T:C	TGWAS	center	fwd	ref	ref	1:160876124:T:C_center_fwd_ref	949.59	940.832	-0.0160707	0.072162	0.0841956	0.0466192	0	666.541	672.254	0.00631633	0.0928351	0.0242212	0.0131923	0	0.0221865	0.00125803	rs11265516	0.0160707	0.00631633	nEnhancer_nSkew
1:160876923:G:A	1:160907133:G:A	TGWAS	center	fwd	ref	ref	1:160876923:G:A_center_fwd_ref	181.335	196.409	0.104042	0.172166	0.263096	0.155952	0	185.913	177.437	-0.0642175	0.172871	0.148569	0.0838286	0	-0.177496	0.00621056	rs10908810	0.104042	0.0642175	nEnhancer_nSkew
1:160877252:A:G	1:160907462:A:G	TGWAS	center	fwd	ref	ref	1:160877252:A:G_center_fwd_ref	254.826	271.277	0.0884796	0.130956	0.301667	0.180756	0	327.899	342.665	0.0637342	0.11491	0.237218	0.139367	0	-0.0263904	0.000238508	rs10797087	0.0884796	0.0637342	nEnhancer_nSkew
1:160878485:A:G	1:160908695:A:G	TGWAS	center	fwd	ref	ref	1:160878485:A:G_center_fwd_ref	283.194	332.783	0.226676	0.146796	0.911687	0.6049	0	269.052	428.627	0.677914	0.111888	8.86302	7.92322	4.59268	0.445942	0.148994	rs10908811	0.226676	0.677914	Enhancer_nSkew
1:160878913:C:A	1:160909123:C:A	TGWAS	center	fwd	ref	ref	1:160878913:C:A_center_fwd_ref	530.305	398.356	-0.411208	0.115053	3.45412	2.75692	0	654.82	459.595	-0.508793	0.0967595	6.83751	5.95512	2.56717	-0.0986841	0.00786366	rs11265519	0.411208	0.508793	Enhancer_nSkew
1:160879316:G:A	1:160909526:G:A	TGWAS	center	fwd	ref	ref	1:160879316:G:A_center_fwd_ref	520.551	565.007	0.116477	0.0963142	0.644875	0.413074	0	651.2	576.172	-0.175014	0.0893086	1.30071	0.905529	0	-0.293862	0.0900074	rs10908812	0.116477	0.175014	nEnhancer_nSkew
1:160879985:C:T	1:160910195:C:T	TGWAS	center	fwd	ref	ref	1:160879985:C:T_center_fwd_ref	220.813	265.154	0.257824	0.149941	1.06791	0.72279	0	282.349	334.001	0.2406	0.117657	1.38869	0.974665	0	-0.0183614	0.000238508	rs12135639	0.257824	0.2406	nEnhancer_nSkew
1:160880510:G:A	1:160910720:G:A	TGWAS	center	fwd	ref	ref	1:160880510:G:A_center_fwd_ref	306.452	317.981	0.0555344	0.119378	0.192607	0.110825	0	292.666	321.765	0.137664	0.117917	0.61435	0.392758	0	0.0816377	0.00535425	rs1810924	0.0555344	0.137664	nEnhancer_nSkew
1:160880991:CAAA:C	1:160911201:CAAA:C	TGWAS	center	fwd	ref	ref	1:160880991:CAAA:C_center_fwd_ref	71.5388	117.395	0.710769	0.477162	0.865389	0.571284	0	114.725	83.0439	-0.465727	0.24337	1.25443	0.868506	0	-1.17163	0.623534	rs57179009	0.710769	0.465727	nEnhancer_nSkew
1:161472158:A:G	1:161502368:A:G	TGWAS	center	fwd	ref	ref	1:161472158:A:G_center_fwd_ref	686.777	598.808	-0.19737	0.091728	1.50276	1.06726	0	710.796	650.349	-0.125966	0.0936014	0.748663	0.487508	0	0.0700735	0.00584627	rs10800309	0.19737	0.125966	nEnhancer_nSkew
1:161472789:C:A	1:161502999:C:A	TGWAS	center	fwd	ref	ref	1:161472789:C:A_center_fwd_ref	183.581	171.153	-0.103121	0.159574	0.285558	0.170378	0	120.199	104.672	-0.19817	0.199855	0.492944	0.308521	0	-0.0966142	0.00451193	rs10800314	0.103121	0.19817	nEnhancer_nSkew
1:161474825:T:C	1:161505035:T:C	TGWAS	center	fwd	ref	ref	1:161474825:T:C_center_fwd_ref	1085.79	1190.33	0.13273	0.070042	1.23588	0.853909	0	1068.61	1185.58	0.146832	0.0646094	1.63733	1.1758	0	0.0143763	0.000671235	rs7522794	0.13273	0.146832	nEnhancer_nSkew
1:172844250:T:C	1:172875110:T:C	TGWAS	center	fwd	ref	ref	1:172844250:T:C_center_fwd_ref	392.487	507.018	0.377665	0.0968574	4.01539	3.27374	0	418.805	588.624	0.489187	0.0932527	6.80801	5.92669	2.53767	0.115981	0.00838988	rs12136659	0.377665	0.489187	Enhancer_nSkew
1:172844352:T:G	1:172875212:T:G	TGWAS	center	fwd	ref	ref	1:172844352:T:G_center_fwd_ref	442.717	458.545	0.0554903	0.102774	0.229701	0.134779	0	304.42	403.056	0.40585	0.122782	3.02309	2.36923	0	0.351167	0.150833	rs6425143	0.0554903	0.40585	nEnhancer_nSkew
1:172844409:T:A	1:172875269:T:A	TGWAS	center	fwd	ref	ref	1:172844409:T:A_center_fwd_ref	392.83	393.448	-0.00291712	0.121373	0.00840837	0.00449875	0	372.345	346.673	-0.105038	0.115284	0.441015	0.273341	0	-0.104033	0.00604401	rs6425145	0.00291712	0.105038	nEnhancer_nSkew
1:172844753:C:G	1:172875613:C:G	TGWAS	center	fwd	ref	ref	1:172844753:C:G_center_fwd_ref	791.239	751.646	-0.0734003	0.0920057	0.371613	0.227016	0	829.718	709.299	-0.223747	0.0810232	2.24008	1.68029	0	-0.15184	0.0410396	rs6425146	0.0734003	0.223747	nEnhancer_nSkew
1:172844935:T:TA	1:172875795:T:TA	TGWAS	center	fwd	ref	ref	1:172844935:T:TA_center_fwd_ref	2026.1	2081.3	0.0401998	0.0481082	0.394293	0.24219	0	1586.15	1615.95	0.0252929	0.0557761	0.186947	0.107224	0	-0.0143508	0.00122462	rs11421316	0.0401998	0.0252929	nEnhancer_nSkew
1:172845975:C:A	1:172876835:C:A	TGWAS	center	fwd	ref	ref	1:172845975:C:A_center_fwd_ref	631.133	613.825	-0.0436667	0.091326	0.198905	0.114968	0	828.427	842.952	0.0261569	0.0755459	0.137175	0.0768824	0	0.0673961	0.00535425	rs55724017	0.0436667	0.0261569	nEnhancer_nSkew
1:172846792:A:G	1:172877652:A:G	TGWAS	center	fwd	ref	ref	1:172846792:A:G_center_fwd_ref	1068.18	1160.37	0.119424	0.0641114	1.20415	0.828776	0	168.623	172.474	0.0353611	0.15832	0.0844619	0.0468091	0	-0.0858313	0.00419232	rs10912488	0.119424	0.0353611	nEnhancer_nSkew
1:172847626:G:A	1:172878486:G:A	TGWAS	center	fwd	ref	ref	1:172847626:G:A_center_fwd_ref	1205.3	1406.51	0.222767	0.0588507	3.81381	3.08765	0	1128.41	1231.8	0.126569	0.0620596	1.38297	0.970187	0	-0.0970802	0.0367285	rs79272738	0.222767	0.126569	nEnhancer_nSkew
1:172848978:G:A	1:172879838:G:A	TGWAS	center	fwd	ref	ref	1:172848978:G:A_center_fwd_ref	1025.59	1033.79	0.00890138	0.0836667	0.0384498	0.0209717	0	948.056	853.956	-0.15196	0.0734498	1.4139	0.994546	0	-0.161603	0.0531142	rs12047983	0.00890138	0.15196	nEnhancer_nSkew
1:172849641:A:C	1:172880501:A:C	TGWAS	center	fwd	ref	ref	1:172849641:A:C_center_fwd_ref	1271.07	1238.24	-0.0376408	0.0641933	0.253654	0.150078	0	1224.85	1187.33	-0.0473961	0.0662634	0.323816	0.194718	0	-0.010225	0.000238508	rs6661686	0.0376408	0.0473961	nEnhancer_nSkew
1:172849667:G:T	1:172880527:G:T	TGWAS	center	fwd	ref	ref	1:172849667:G:T_center_fwd_ref	1747.86	1785.96	0.0305016	0.0560723	0.23176	0.13585	0	1770.63	1724.37	-0.0375437	0.0625738	0.260813	0.154503	0	-0.0693606	0.0106023	rs6672776	0.0305016	0.0375437	nEnhancer_nSkew
1:172852403:A:G	1:172883263:A:G	TGWAS	center	fwd	ref	ref	1:172852403:A:G_center_fwd_ref	280.422	231.625	-0.271429	0.136743	1.32652	0.925936	0	328.964	328.986	-0.00204887	0.122281	0.00584491	0.00314218	0	0.269404	0.0602312	rs12037853	0.271429	0.00204887	nEnhancer_nSkew
1:172853460:C:T	1:172884320:C:T	TGWAS	center	fwd	ref	ref	1:172853460:C:T_center_fwd_ref	592.826	1184.9	0.99379	0.0701868	44.7856	43.4416	40.5153	543.284	1102.72	1.01937	0.0714158	45.496	44.1484	41.2257	0.0227975	0.00140558	rs7517810	0.99379	1.01937	Enhancer_nSkew
1:172854334:G:A	1:172885194:G:A	TGWAS	center	fwd	ref	ref	1:172854334:G:A_center_fwd_ref	1910.97	1906.32	-0.00217957	0.0549606	0.0139602	0.00756368	0	1713.2	1678.09	-0.0271946	0.0553249	0.205482	0.11926	0	-0.0263626	0.00348347	rs4916283	0.00217957	0.0271946	nEnhancer_nSkew
1:172855576:A:G	1:172886436:A:G	TGWAS	center	fwd	ref	ref	1:172855576:A:G_center_fwd_ref	343.729	377.452	0.134381	0.109653	0.656827	0.421769	0	352.625	395.911	0.167121	0.114557	0.839807	0.553223	0	0.031773	0.00304932	rs68143871	0.134381	0.167121	nEnhancer_nSkew
1:172856410:A:AT	1:172887270:A:AT	TGWAS	center	fwd	ref	ref	1:172856410:A:AT_center_fwd_ref	479.069	478.287	0.000144127	0.111267	0.000449083	0.000262289	0	434.247	535.767	0.303026	0.106191	2.36423	1.78765	0	0.302376	0.123171	rs11448328	0.000144127	0.303026	nEnhancer_nSkew
1:172857050:C:T	1:172887910:C:T	TGWAS	center	fwd	ref	ref	1:172857050:C:T_center_fwd_ref	271.487	236.951	-0.196405	0.137683	0.81326	0.533688	0	270.453	286.031	0.0776817	0.148824	0.220626	0.129075	0	0.274494	0.037324	rs6704109	0.196405	0.0776817	nEnhancer_nSkew
1:172858707:C:T	1:172889567:C:T	TGWAS	center	fwd	ref	ref	1:172858707:C:T_center_fwd_ref	379.996	299.717	-0.334543	0.144098	1.69353	1.22115	0	360.291	334.449	-0.109123	0.120643	0.436843	0.270356	0	0.229057	0.020901	rs10912490	0.334543	0.109123	nEnhancer_nSkew
1:172860035:A:C	1:172890895:A:C	TGWAS	center	fwd	ref	ref	1:172860035:A:C_center_fwd_ref	17.7807	12.9131	-0.474186	0.570404	0.391694	0.240561	0	6.81115	4.20194	-0.692079	1.02895	0.299993	0.179821	0	-0.225957	0.00226974	rs12739009	0.474186	0.692079	nEnhancer_nSkew
1:172860216:C:T	1:172891076:C:T	TGWAS	center	fwd	ref	ref	1:172860216:C:T_center_fwd_ref	176.929	209.448	0.244729	0.170881	0.817881	0.536878	0	179.994	190.576	0.0931221	0.163686	0.244568	0.14393	0	-0.1571	0.00582592	rs12403628	0.244729	0.0931221	nEnhancer_nSkew
1:172861182:G:C	1:172892042:G:C	TGWAS	center	fwd	ref	ref	1:172861182:G:C_center_fwd_ref	327.984	347.82	0.0869347	0.12895	0.300857	0.180327	0	374.308	456.346	0.288365	0.102615	2.30526	1.73666	0	0.200082	0.0210586	rs12021711	0.0869347	0.288365	nEnhancer_nSkew
1:172861574:C:T	1:172892434:C:T	TGWAS	center	fwd	ref	ref	1:172861574:C:T_center_fwd_ref	573.467	1038.38	0.85421	0.071877	31.8454	30.594	27.575	788.059	1237.63	0.647831	0.0694008	19.9942	18.8679	15.7239	-0.206518	0.0698187	rs2213742	0.85421	0.647831	Enhancer_nSkew
1:172861759:A:G	1:172892619:A:G	TGWAS	center	fwd	ref	ref	1:172861759:A:G_center_fwd_ref	1134.72	1140.83	0.00675637	0.0651193	0.0374579	0.0205105	0	1222.84	1283.4	0.0690074	0.0619134	0.576704	0.366472	0	0.0613532	0.00786366	rs2213745	0.00675637	0.0690074	nEnhancer_nSkew
1:172862234:A:G	1:172893094:A:G	TGWAS	center	fwd	ref	ref	1:172862234:A:G_center_fwd_ref	366.685	403.467	0.139377	0.112107	0.670036	0.430888	0	258.265	254.441	-0.0205659	0.135787	0.0557071	0.0309961	0	-0.160278	0.0117254	rs9286879	0.139377	0.0205659	nEnhancer_nSkew
1:172862380:C:G	1:172893240:C:G	TGWAS	center	fwd	ref	ref	1:172862380:C:G_center_fwd_ref	1650.03	2183.7	0.403151	0.0581205	11.3957	10.3987	7.12541	1574.59	2149.08	0.447899	0.0488517	19.3193	18.2006	15.0489	0.0439909	0.00584627	rs7527462	0.403151	0.447899	Enhancer_nSkew
1:172862939:C:T	1:172893799:C:T	TGWAS	center	fwd	ref	ref	1:172862939:C:T_center_fwd_ref	210.027	211.305	0.0062524	0.143331	0.0153802	0.00833174	0	165.748	182.83	0.137074	0.15971	0.408107	0.251509	0	0.129871	0.00832573	rs10489276	0.0062524	0.137074	nEnhancer_nSkew
1:172863101:G:T	1:172893961:G:T	TGWAS	center	fwd	ref	ref	1:172863101:G:T_center_fwd_ref	125.315	88.8772	-0.501482	0.219664	1.64911	1.18501	0	177.714	136.634	-0.379288	0.174388	1.52823	1.08772	0	0.120367	0.00451193	rs6699678	0.501482	0.379288	nEnhancer_nSkew
1:172863948:G:A	1:172894808:G:A	TGWAS	center	fwd	ref	ref	1:172863948:G:A_center_fwd_ref	54.3208	40.4253	-0.428074	0.321878	0.736263	0.4786	0	32.072	33.1309	0.0314666	0.361325	0.0312357	0.0171775	0	0.463077	0.0137316	rs2157453	0.428074	0.0314666	nEnhancer_nSkew
1:172863992:G:A	1:172894852:G:A	TGWAS	center	fwd	ref	ref	1:172863992:G:A_center_fwd_ref	74.1678	68.9466	-0.10011	0.262287	0.153232	0.0869303	0	44.3168	49.1365	0.164049	0.30557	0.228147	0.133762	0	0.258461	0.00535425	rs2157454	0.10011	0.164049	nEnhancer_nSkew
1:172864183:G:A	1:172895043:G:A	TGWAS	center	fwd	ref	ref	1:172864183:G:A_center_fwd_ref	154.297	170.086	0.149843	0.16979	0.423089	0.261279	0	209.439	208.039	-0.0102674	0.14891	0.0245548	0.0132864	0	-0.158074	0.00832573	rs2187892	0.149843	0.0102674	nEnhancer_nSkew
1:172865492:A:G	1:172896352:A:G	TGWAS	center	fwd	ref	ref	1:172865492:A:G_center_fwd_ref	288.099	287.304	-0.00279087	0.141384	0.0068941	0.0036606	0	239.656	266.965	0.153082	0.132347	0.606587	0.386974	0	0.1571	0.0090783	rs4916285	0.00279087	0.153082	nEnhancer_nSkew
1:172866210:G:A	1:172897070:G:A	TGWAS	center	fwd	ref	ref	1:172866210:G:A_center_fwd_ref	226.192	178.115	-0.34772	0.161326	1.5068	1.07053	0	61.8786	44.0493	-0.481405	0.332702	0.830002	0.54598	0	-0.129704	0.00451193	rs12411259	0.34772	0.481405	nEnhancer_nSkew
1:172866949:C:T	1:172897809:C:T	TGWAS	center	fwd	ref	ref	1:172866949:C:T_center_fwd_ref	904.851	1235.33	0.446315	0.0692541	9.93589	8.96829	5.66555	756.488	1022.11	0.437861	0.0700815	9.38087	8.42745	5.11053	-0.0115854	0.000238508	rs12728265	0.446315	0.437861	Enhancer_nSkew
1:172867006:A:C	1:172897866:A:C	TGWAS	center	fwd	ref	ref	1:172867006:A:C_center_fwd_ref	227.945	255.409	0.159072	0.141248	0.584887	0.372414	0	277.497	269.352	-0.0472213	0.143255	0.129784	0.0726129	0	-0.207281	0.0323872	rs12748081	0.159072	0.0472213	nEnhancer_nSkew
1:172868751:C:T	1:172899611:C:T	TGWAS	center	fwd	ref	ref	1:172868751:C:T_center_fwd_ref	695.226	637.007	-0.123942	0.0894661	0.780038	0.509889	0	832.357	666.889	-0.32224	0.0814625	4.1174	3.36893	0	-0.196898	0.043121	rs35715673	0.123942	0.32224	nEnhancer_nSkew
1:172869082:C:T	1:172899942:C:T	TGWAS	center	fwd	ref	ref	1:172869082:C:T_center_fwd_ref	1148.82	1445.08	0.332323	0.0674979	6.07042	5.21596	1.80008	1374.27	1611.71	0.231007	0.0553359	4.52509	3.7488	0.25475	-0.102242	0.0285177	rs4916198	0.332323	0.231007	nEnhancer_nSkew
1:172869674:G:T	1:172900534:G:T	TGWAS	center	fwd	ref	ref	1:172869674:G:T_center_fwd_ref	543.571	495.527	-0.128403	0.115856	0.572297	0.363559	0	882.713	823.217	-0.0991702	0.0891526	0.575149	0.365371	0	0.0282543	0.00226974	rs12025176	0.128403	0.0991702	nEnhancer_nSkew
1:172870004:C:T	1:172900864:C:T	TGWAS	center	fwd	ref	ref	1:172870004:C:T_center_fwd_ref	631.133	535.96	-0.234602	0.0920031	1.96761	1.4499	0	731.745	741.967	0.0178693	0.0838831	0.0802388	0.0442563	0	0.253053	0.082674	rs4145468	0.234602	0.0178693	nEnhancer_nSkew
1:172870991:G:A	1:172901851:G:A	TGWAS	center	fwd	ref	ref	1:172870991:G:A_center_fwd_ref	538.213	610	0.178255	0.0954127	1.20953	0.833266	0	668.098	800.059	0.259639	0.0790871	2.98832	2.33812	0	0.0800613	0.00557833	rs10912491	0.178255	0.259639	nEnhancer_nSkew
1:172871681:A:T	1:172902541:A:T	TGWAS	center	fwd	ref	ref	1:172871681:A:T_center_fwd_ref	3859.63	3948.96	0.0348065	0.0407267	0.405881	0.249934	0	4345.29	4462.16	0.0386403	0.0380838	0.50823	0.319322	0	0.00349155	0.000238508	rs201325175	0.0348065	0.0386403	nEnhancer_nSkew
1:173306646:G:A	1:173337507:G:A	TGWAS	center	fwd	ref	ref	1:173306646:G:A_center_fwd_ref	366.408	330.662	-0.150327	0.133323	0.585835	0.373147	0	304.168	216.101	-0.492036	0.356837	0.774867	0.506194	0	-0.340114	0.0606678	rs6681482	0.150327	0.492036	nEnhancer_nSkew
1:173307901:T:C	1:173338762:T:C	TGWAS	center	fwd	ref	ref	1:173307901:T:C_center_fwd_ref	571.551	716.628	0.325062	0.0814342	4.18311	3.43023	0	708.228	775.307	0.129163	0.0813088	0.950156	0.633777	0	-0.1967	0.0668328	rs12736195	0.325062	0.129163	nEnhancer_nSkew
1:173310061:A:T	1:173340922:A:T	TGWAS	center	fwd	ref	ref	1:173310061:A:T_center_fwd_ref	965.663	1896.93	0.975864	0.0544898	70.9995	69.5159	66.7291	832.857	1772.04	1.08785	0.0580435	77.6478	76.1382	73.3775	0.112174	0.0392597	rs6681162	0.975864	1.08785	Enhancer_nSkew
1:173310742:C:T	1:173341603:C:T	TGWAS	center	fwd	ref	ref	1:173310742:C:T_center_fwd_ref	294.399	318.871	0.115499	0.121118	0.468161	0.291601	0	183.824	204.733	0.154088	0.166285	0.450864	0.279987	0	0.0383172	0.00165703	rs34972373	0.115499	0.154088	nEnhancer_nSkew
1:173310806:A:G	1:173341667:A:G	TGWAS	center	fwd	ref	ref	1:173310806:A:G_center_fwd_ref	620.007	624.305	0.0101782	0.0987855	0.0371873	0.0202884	0	1037.63	1058.25	0.0268634	0.0677972	0.159935	0.0910014	0	0.0165914	0.000305305	rs34746916	0.0101782	0.0268634	nEnhancer_nSkew
1:173311999:G:A	1:173342860:G:A	TGWAS	center	fwd	ref	ref	1:173311999:G:A_center_fwd_ref	221.007	216.728	-0.0291742	0.143744	0.0761517	0.0419602	0	201.929	233.765	0.213088	0.151944	0.793734	0.519719	0	0.240492	0.0237306	rs12742673	0.0291742	0.213088	nEnhancer_nSkew
1:173314540:C:T	1:173345401:C:T	TGWAS	center	fwd	ref	ref	1:173314540:C:T_center_fwd_ref	198.334	213.634	0.0983999	0.152512	0.285	0.169924	0	203.947	178.98	-0.178966	0.198799	0.434159	0.268254	0	-0.285201	0.02606	rs4916215	0.0983999	0.178966	nEnhancer_nSkew
1:173315625:T:C	1:173346486:T:C	TGWAS	center	fwd	ref	ref	1:173315625:T:C_center_fwd_ref	458.206	373.106	-0.298952	0.108695	2.22529	1.66728	0	514.702	628.071	0.286444	0.0872026	2.99118	2.34062	0	0.584628	1.81331	rs17346550	0.298952	0.286444	nEnhancer_nSkew
1:173315876:T:C	1:173346737:T:C	TGWAS	center	fwd	ref	ref	1:173315876:T:C_center_fwd_ref	188.258	158.756	-0.241539	0.171087	0.801312	0.524877	0	134.264	121.501	-0.151818	0.192204	0.366936	0.223916	0	0.0918966	0.00419232	rs12750865	0.241539	0.151818	nEnhancer_nSkew
1:173318329:G:A	1:173349190:G:A	TGWAS	center	fwd	ref	ref	1:173318329:G:A_center_fwd_ref	1265.89	4044.63	1.67535	0.0492741	252.66	250.673	248.39	1151.56	4467.23	1.95568	0.0463837	302.358	300.303	298.087	0.279476	0.992099	rs11577537	1.67535	1.95568	Enhancer_nSkew
1:173319839:G:A	1:173350700:G:A	TGWAS	center	fwd	ref	ref	1:173319839:G:A_center_fwd_ref	512.584	502.727	-0.0321967	0.0954762	0.133152	0.0745726	0	484.001	485.886	0.00682672	0.0978244	0.0248604	0.0133883	0	0.0373593	0.00348347	rs2027499	0.0321967	0.00682672	nEnhancer_nSkew
1:173323159:C:CA	1:173354020:C:CA	TGWAS	center	fwd	ref	ref	1:173323159:C:CA_center_fwd_ref	34.5547	29.0686	-0.251706	0.382108	0.292371	0.174716	0	27.7374	23.5643	-0.241112	0.420074	0.247195	0.145629	0	0.0104549	0.000238508	rs538529654	0.251706	0.241112	nEnhancer_nSkew
1:173323918:T:C	1:173354779:T:C	TGWAS	center	fwd	ref	ref	1:173323918:T:C_center_fwd_ref	395.652	515.088	0.377082	0.126618	2.53755	1.93735	0	444.713	465.498	0.0681892	0.112998	0.262643	0.155721	0	-0.312158	0.0688198	rs11576547	0.377082	0.0681892	nEnhancer_nSkew
1:173326832:A:G	1:173357693:A:G	TGWAS	center	fwd	ref	ref	1:173326832:A:G_center_fwd_ref	1130.39	984.763	-0.19915	0.0700942	2.3473	1.77296	0	940.898	788.658	-0.254057	0.0781606	2.93845	2.29447	0	-0.0558985	0.0054951	rs11577727	0.19915	0.254057	nEnhancer_nSkew
1:173327347:T:C	1:173358208:T:C	TGWAS	center	fwd	ref	ref	1:173327347:T:C_center_fwd_ref	286.09	304.086	0.0900585	0.128834	0.314675	0.188921	0	344.357	425.264	0.306706	0.106702	2.39277	1.81243	0	0.215484	0.0309554	rs35407548	0.0900585	0.306706	nEnhancer_nSkew
1:173331762:T:C	1:173362623:T:C	TGWAS	center	fwd	ref	ref	1:173331762:T:C_center_fwd_ref	654.543	604.652	-0.11542	0.102257	0.58668	0.373693	0	518.874	493.197	-0.0781145	0.103792	0.345162	0.209159	0	0.0382796	0.00304932	rs7528321	0.11542	0.0781145	nEnhancer_nSkew
1:173332629:A:C	1:173363490:A:C	TGWAS	center	fwd	ref	ref	1:173332629:A:C_center_fwd_ref	737.234	646.205	-0.190076	0.0898071	1.46467	1.03567	0	1081.74	851.358	-0.343432	0.0741285	5.44307	4.61649	1.17273	-0.155	0.0417889	rs1857066	0.190076	0.343432	nEnhancer_nSkew
1:173333819:A:G	1:173364680:A:G	TGWAS	center	fwd	ref	ref	1:173333819:A:G_center_fwd_ref	386.995	500.204	0.369544	0.257411	0.820705	0.538988	0	497.306	469.213	-0.0817582	0.0975631	0.395743	0.243226	0	-0.451136	0.341469	rs2027498	0.369544	0.0817582	nEnhancer_nSkew
1:173337582:G:T	1:173368443:G:T	TGWAS	center	fwd	ref	ref	1:173337582:G:T_center_fwd_ref	404.401	376.813	-0.101133	0.115169	0.420361	0.259421	0	327.927	286.518	-0.192027	0.124948	0.905431	0.600485	0	-0.0920063	0.00557833	rs2153775	0.101133	0.192027	nEnhancer_nSkew
1:173338708:T:C	1:173369569:T:C	TGWAS	center	fwd	ref	ref	1:173338708:T:C_center_fwd_ref	252.571	332.237	0.397642	0.118533	3.09991	2.43689	0	377.384	412.993	0.126524	0.109096	0.608798	0.388584	0	-0.270773	0.078446	rs10912600	0.397642	0.126524	nEnhancer_nSkew
1:173340809:G:T	1:173371670:G:T	TGWAS	center	fwd	ref	ref	1:173340809:G:T_center_fwd_ref	585.48	602.811	0.0392434	0.0968235	0.16415	0.0933523	0	401.615	344.355	-0.223331	0.123368	1.15334	0.788541	0	-0.264376	0.102769	rs2422349	0.0392434	0.223331	nEnhancer_nSkew
1:173340972:G:A	1:173371833:G:A	TGWAS	center	fwd	ref	ref	1:173340972:G:A_center_fwd_ref	1092.52	928.09	-0.237965	0.0842842	2.3231	1.75143	0	774.204	667.427	-0.211092	0.0865485	1.83186	1.33648	0	0.0250348	0.00304932	rs4382762	0.237965	0.211092	nEnhancer_nSkew
1:173341999:G:A	1:173372860:G:A	TGWAS	center	fwd	ref	ref	1:173341999:G:A_center_fwd_ref	561.421	509.212	-0.139659	0.0998701	0.790511	0.517263	0	357.333	333.53	-0.0988443	0.119392	0.389629	0.239229	0	0.040292	0.00304932	rs10912602	0.139659	0.0988443	nEnhancer_nSkew
1:173342327:A:G	1:173373188:A:G	TGWAS	center	fwd	ref	ref	1:173342327:A:G_center_fwd_ref	80.6006	100.662	0.318185	0.222094	0.818281	0.537087	0	142.255	161.844	0.192858	0.193371	0.496759	0.311389	0	-0.129284	0.00451193	rs11802759	0.318185	0.192858	nEnhancer_nSkew
1:173347474:G:T	1:173378335:G:T	TGWAS	center	fwd	ref	ref	1:173347474:G:T_center_fwd_ref	616.666	631.472	0.0332938	0.0905058	0.146926	0.0828942	0	680.331	649.505	-0.0649805	0.0864173	0.344777	0.208981	0	-0.0992666	0.0162621	rs4916340	0.0332938	0.0649805	nEnhancer_nSkew
1:173349725:A:C	1:173380586:A:C	TGWAS	center	fwd	ref	ref	1:173349725:A:C_center_fwd_ref	662.956	565.185	-0.22751	0.0961062	1.74667	1.26545	0	786.848	712.133	-0.14606	0.0815167	1.13568	0.774717	0	0.0827092	0.00786366	rs2105325	0.22751	0.14606	nEnhancer_nSkew
1:173353881:T:C	1:173384742:T:C	TGWAS	center	fwd	ref	ref	1:173353881:T:C_center_fwd_ref	293.845	330.682	0.164463	0.14073	0.615204	0.393203	0	374.854	363.321	-0.0413592	0.121653	0.134378	0.075318	0	-0.211848	0.0138783	rs1557121	0.164463	0.0413592	nEnhancer_nSkew
1:17651637:A:G	1:17325142:A:G	TGWAS	center	fwd	ref	ref	1:17651637:A:G_center_fwd_ref	362.96	358.042	-0.017201	0.113686	0.055647	0.0309484	0	385.866	369.606	-0.0610778	0.123182	0.207599	0.120707	0	-0.044243	0.00348347	rs13375202	0.017201	0.0610778	nEnhancer_nSkew
1:17652294:C:G	1:17325799:C:G	TGWAS	center	fwd	ref	ref	1:17652294:C:G_center_fwd_ref	573.209	597.802	0.0579351	0.0921962	0.27593	0.164218	0	700.858	724.481	0.0495033	0.0902325	0.234133	0.137465	0	-0.0107603	0.000238508	rs4920595	0.0579351	0.0495033	nEnhancer_nSkew
1:17660890:C:A	1:17334395:C:A	TGWAS	center	fwd	ref	ref	1:17660890:C:A_center_fwd_ref	671.136	659.628	-0.0230646	0.089478	0.0987673	0.0550167	0	417.716	454.899	0.119919	0.109303	0.564497	0.358092	0	0.144884	0.0137316	rs12737739	0.0230646	0.119919	nEnhancer_nSkew
1:17672730:G:A	1:17346235:G:A	TGWAS	center	fwd	ref	ref	1:17672730:G:A_center_fwd_ref	527.163	448.399	-0.230584	0.100057	1.6738	1.20498	0	610.267	658.769	0.107068	0.0988703	0.554635	0.350945	0	0.337302	0.311532	rs2301888	0.230584	0.107068	nEnhancer_nSkew
1:17674108:C:T	1:17347613:C:T	TGWAS	center	fwd	ref	ref	1:17674108:C:T_center_fwd_ref	374.722	259.254	-0.526585	0.136025	3.96541	3.2276	0	245.352	256.613	0.063605	0.374524	0.0629112	0.0349394	0	0.589818	0.17417	rs2240339	0.526585	0.063605	nEnhancer_nSkew
1:17674185:C:T	1:17347690:C:T	TGWAS	center	fwd	ref	ref	1:17674185:C:T_center_fwd_ref	988.186	939.662	-0.0731934	0.0703642	0.52543	0.33086	0	977.886	923.88	-0.0813496	0.0767171	0.539148	0.340355	0	-0.00944347	0.000238508	rs2240338	0.0731934	0.0813496	nEnhancer_nSkew
1:17674537:C:A	1:17348042:C:A	TGWAS	center	fwd	ref	ref	1:17674537:C:A_center_fwd_ref	1619.55	1825.4	0.175142	0.0540314	2.92479	2.28158	0	1514.04	1617.09	0.0943175	0.0551268	1.06	0.716893	0	-0.0802694	0.0168969	rs2240335	0.175142	0.0943175	nEnhancer_nSkew
1:186862512:G:A	1:186893380:G:A	TGWAS	center	fwd	ref	ref	1:186862512:G:A_center_fwd_ref	380.771	348.643	-0.127678	0.122093	0.529176	0.333325	0	208.283	183.27	-0.184715	0.152403	0.646839	0.414619	0	-0.0581679	0.00348347	rs7542180	0.127678	0.184715	nEnhancer_nSkew
1:186862989:G:A	1:186893857:G:A	TGWAS	center	fwd	ref	ref	1:186862989:G:A_center_fwd_ref	129.815	121.943	-0.0944405	0.195724	0.201048	0.116289	0	97.1307	92.691	-0.0708933	0.212697	0.131413	0.0736205	0	0.0220818	0.000238508	rs7542659	0.0944405	0.0708933	nEnhancer_nSkew
1:186863629:T:C	1:186894497:T:C	TGWAS	center	fwd	ref	ref	1:186863629:T:C_center_fwd_ref	243.258	242.535	-2.95704e-05	0.145621	7.0371e-05	2.92155e-05	0	256.581	317.102	0.301619	0.123481	1.83622	1.33993	0	0.303363	0.0506694	rs10911949	2.95704e-05	0.301619	nEnhancer_nSkew
1:186864079:G:T	1:186894947:G:T	TGWAS	center	fwd	ref	ref	1:186864079:G:T_center_fwd_ref	1020.65	1177.84	0.20875	0.0652657	2.85963	2.22217	0	1220.01	1486.78	0.283141	0.0657744	4.77678	3.9856	0.506443	0.0758746	0.00832573	rs10752983	0.20875	0.283141	nEnhancer_nSkew
1:186866931:A:G	1:186897799:A:G	TGWAS	center	fwd	ref	ref	1:186866931:A:G_center_fwd_ref	995.234	814.629	-0.289366	0.076003	3.85234	3.12288	0	731.034	660.435	-0.145623	0.0853222	1.05615	0.713893	0	0.142628	0.0392597	rs12097804	0.289366	0.145623	nEnhancer_nSkew
1:186867918:C:T	1:186898786:C:T	TGWAS	center	fwd	ref	ref	1:186867918:C:T_center_fwd_ref	300.109	241.075	-0.315154	0.135849	1.69151	1.21972	0	256.503	217.639	-0.23937	0.145462	1.00066	0.672407	0	0.0756945	0.00451193	rs10911951	0.315154	0.23937	nEnhancer_nSkew
1:186869150:G:GC	1:186900018:G:GC	TGWAS	center	fwd	ref	ref	1:186869150:G:GC_center_fwd_ref	215.274	304.507	0.501588	0.142849	3.35079	2.66222	0	192.908	238.848	0.304609	0.138226	1.55995	1.11337	0	-0.19589	0.0137316	rs12720539	0.501588	0.304609	nEnhancer_nSkew
1:186871409:C:T	1:186902277:C:T	TGWAS	center	fwd	ref	ref	1:186871409:C:T_center_fwd_ref	57.0454	52.4982	-0.125299	0.288852	0.17754	0.101712	0	60.9608	71.0475	0.213257	0.263659	0.378192	0.231515	0	0.339248	0.0149446	rs61810976	0.125299	0.213257	nEnhancer_nSkew
1:186871475:A:G	1:186902343:A:G	TGWAS	center	fwd	ref	ref	1:186871475:A:G_center_fwd_ref	47.1498	38.6783	-0.282233	0.34089	0.389649	0.239233	0	33.0994	31.1643	-0.0828936	0.370992	0.0844975	0.0468091	0	0.198643	0.00479107	rs61810977	0.282233	0.0828936	nEnhancer_nSkew
1:186872454:A:G	1:186903322:A:G	TGWAS	center	fwd	ref	ref	1:186872454:A:G_center_fwd_ref	601.084	626.379	0.0582893	0.0904623	0.28454	0.169633	0	530.618	617.832	0.219967	0.0922519	1.76685	1.28275	0	0.160645	0.0346669	rs726706	0.0582893	0.219967	nEnhancer_nSkew
1:186872846:G:T	1:186903714:G:T	TGWAS	center	fwd	ref	ref	1:186872846:G:T_center_fwd_ref	204.752	176.45	-0.207074	0.164079	0.684165	0.440936	0	308.776	321.084	0.0574993	0.120911	0.197642	0.114013	0	0.263667	0.0410081	rs10737274	0.207074	0.0574993	nEnhancer_nSkew
1:186873704:T:G	1:186904572:T:G	TGWAS	center	fwd	ref	ref	1:186873704:T:G_center_fwd_ref	346.526	872.039	1.3347	0.085186	54.6019	53.1971	50.3315	401.136	810.62	1.00917	0.0888198	29.1892	27.9624	24.9189	-0.320194	0.0688198	rs1569479	1.3347	1.00917	Enhancer_nSkew
1:186874314:G:A	1:186905182:G:A	TGWAS	center	fwd	ref	ref	1:186874314:G:A_center_fwd_ref	442.155	397.779	-0.151907	0.113321	0.744529	0.48448	0	470.145	451.603	-0.0539281	0.102685	0.222241	0.130107	0	0.0958403	0.00786366	rs1977064	0.151907	0.0539281	nEnhancer_nSkew
1:186874461:A:G	1:186905329:A:G	TGWAS	center	fwd	ref	ref	1:186874461:A:G_center_fwd_ref	330.738	232.371	-0.507004	0.150222	3.13191	2.46518	0	474.358	395.003	-0.262534	0.130263	1.35791	0.950642	0	0.243111	0.0417889	rs1569480	0.507004	0.262534	nEnhancer_nSkew
1:186874533:G:GA	1:186905401:G:GA	TGWAS	center	fwd	ref	ref	1:186874533:G:GA_center_fwd_ref	314.361	496.569	0.662854	0.108318	9.02749	8.0835	4.75714	246.059	406.626	0.725057	0.111418	10.1169	9.14361	5.84654	0.062488	0.00421673	rs572130739	0.662854	0.725057	Enhancer_nSkew
1:186875008:A:G	1:186905876:A:G	TGWAS	center	fwd	ref	ref	1:186875008:A:G_center_fwd_ref	603.94	624.987	0.0458322	0.0973769	0.195263	0.112576	0	1279.16	1106.78	-0.207554	0.065218	2.83556	2.20088	0	-0.255449	0.135974	rs10798068	0.0458322	0.207554	nEnhancer_nSkew
1:186875459:G:T	1:186906327:G:T	TGWAS	center	fwd	ref	ref	1:186875459:G:T_center_fwd_ref	449.944	460.184	0.0332459	0.106894	0.1216	0.0678494	0	361.61	284.71	-0.340509	0.124233	2.21272	1.65652	0	-0.375715	0.137171	rs10798069	0.0332459	0.340509	nEnhancer_nSkew
1:186878150:G:A	1:186909018:G:A	TGWAS	center	fwd	ref	ref	1:186878150:G:A_center_fwd_ref	614.757	860.34	0.483323	0.0839666	8.0652	7.14642	3.79486	769.105	1041.83	0.438464	0.0687516	9.74477	8.78277	5.47443	-0.0458797	0.00482294	rs4650706	0.483323	0.438464	Enhancer_nSkew
1:186878496:T:TA	1:186909364:T:TA	TGWAS	center	fwd	ref	ref	1:186878496:T:TA_center_fwd_ref	150.334	134.072	-0.170112	0.184922	0.446579	0.277136	0	190.515	180.411	-0.0819248	0.163576	0.210077	0.122475	0	0.0878626	0.00433424	rs112198870	0.170112	0.0819248	nEnhancer_nSkew
1:186879071:C:A	1:186909939:C:A	TGWAS	center	fwd	ref	ref	1:186879071:C:A_center_fwd_ref	478.284	519.082	0.115618	0.109689	0.534825	0.337402	0	411.475	444.887	0.117446	0.102828	0.596218	0.379765	0	-0.00239768	0.000238508	rs10798070	0.115618	0.117446	nEnhancer_nSkew
1:186879277:T:A	1:186910145:T:A	TGWAS	center	fwd	ref	ref	1:186879277:T:A_center_fwd_ref	286.057	364.536	0.351137	0.121804	2.40432	1.82238	0	355.809	397.428	0.160283	0.113462	0.802016	0.525383	0	-0.191699	0.0350157	rs6672324	0.351137	0.160283	nEnhancer_nSkew
1:186879891:G:A	1:186910759:G:A	TGWAS	center	fwd	ref	ref	1:186879891:G:A_center_fwd_ref	487.807	384.692	-0.33952	0.13009	2.04301	1.51258	0	412.528	457.992	0.142846	0.116908	0.654118	0.420022	0	0.486177	0.240704	rs6662687	0.33952	0.142846	nEnhancer_nSkew
1:186882217:AT:A	1:186913085:AT:A	TGWAS	center	fwd	ref	ref	1:186882217:AT:A_center_fwd_ref	1307.54	1397.19	0.0940972	0.060019	0.932073	0.620696	0	2011.56	2163.09	0.104272	0.0518446	1.3536	0.94729	0	0.00902972	0.000238508	rs11320837	0.0940972	0.104272	nEnhancer_nSkew
1:186883229:GT:G	1:186914097:GT:G	TGWAS	center	fwd	ref	ref	1:186883229:GT:G_center_fwd_ref	437.168	567.54	0.379116	0.0927777	4.35818	3.59325	0.0878419	448.417	492.358	0.136366	0.0989762	0.773981	0.505719	0	-0.243174	0.0406186	rs10709187	0.379116	0.136366	nEnhancer_nSkew
1:186883521:CAGACAAAAACCCCTCAGACACCGAGTTAA:C	1:186914389:CAGACAAAAACCCCTCAGACACCGAGTTAA:C	TGWAS	center	fwd	ref	ref	1:186883521:CAGACAAAAACCCCTCAGACACCGAGTTAA:C_center_fwd_ref	384.853	271.923	-0.497914	0.145016	3.2249	2.54814	0	3408.41	3079.74	-0.144734	0.0428594	3.13494	2.46788	0	0.345561	0.730937	rs111691433	0.497914	0.144734	nEnhancer_nSkew
1:186884319:T:G	1:186915187:T:G	TGWAS	center	fwd	ref	ref	1:186884319:T:G_center_fwd_ref	612.042	618.016	0.0110353	0.0877131	0.0458148	0.025211	0	537.501	577.132	0.100815	0.0935909	0.550679	0.348132	0	0.0883265	0.00832573	rs7542836	0.0110353	0.100815	nEnhancer_nSkew
1:186886133:T:C	1:186917001:T:C	TGWAS	center	fwd	ref	ref	1:186886133:T:C_center_fwd_ref	1554.13	1445.23	-0.104587	0.0591346	1.11375	0.757777	0	1303.6	1243.98	-0.0662693	0.0639	0.523314	0.329417	0	0.0373125	0.00479107	rs6425055	0.104587	0.0662693	nEnhancer_nSkew
1:186888248:G:A	1:186919116:G:A	TGWAS	center	fwd	ref	ref	1:186888248:G:A_center_fwd_ref	881.647	905.521	0.0351564	0.0883648	0.160687	0.0913496	0	925.307	806.249	-0.197323	0.0758607	2.0319	1.50333	0	-0.234979	0.0878857	rs10911954	0.0351564	0.197323	nEnhancer_nSkew
1:186888983:T:C	1:186919851:T:C	TGWAS	center	fwd	ref	ref	1:186888983:T:C_center_fwd_ref	279.865	380.38	0.439031	0.116162	3.80366	3.07831	0	313.76	363.027	0.212434	0.120398	1.10981	0.754784	0	-0.229437	0.0410081	rs6688292	0.439031	0.212434	nEnhancer_nSkew
1:186889369:A:G	1:186920237:A:G	TGWAS	center	fwd	ref	ref	1:186889369:A:G_center_fwd_ref	596.663	610.097	0.0328854	0.101099	0.127861	0.0714671	0	780.691	745.742	-0.069785	0.0788583	0.424595	0.262097	0	-0.101181	0.0090783	rs10911955	0.0328854	0.069785	nEnhancer_nSkew
1:186889473:G:A	1:186920341:G:A	TGWAS	center	fwd	ref	ref	1:186889473:G:A_center_fwd_ref	987.522	876.88	-0.170744	0.072779	1.72186	1.2443	0	1086.64	892.978	-0.286558	0.0791929	3.52821	2.82557	0	-0.115329	0.0227725	rs10911956	0.170744	0.286558	nEnhancer_nSkew
1:186889550:G:T	1:186920418:G:T	TGWAS	center	fwd	ref	ref	1:186889550:G:T_center_fwd_ref	923.574	774.351	-0.255736	0.0825751	2.70888	2.08895	0	794.88	680.383	-0.228571	0.0847944	2.15327	1.60546	0	0.0269483	0.00304932	rs9803785	0.255736	0.228571	nEnhancer_nSkew
1:186889688:A:G	1:186920556:A:G	TGWAS	center	fwd	ref	ref	1:186889688:A:G_center_fwd_ref	1336.4	1143.75	-0.224549	0.0681675	3.00548	2.35387	0	1241.09	1099.08	-0.175609	0.0654751	2.13568	1.59039	0	0.0480751	0.00786366	rs9804084	0.224549	0.175609	nEnhancer_nSkew
1:186889885:A:T	1:186920753:A:T	TGWAS	center	fwd	ref	ref	1:186889885:A:T_center_fwd_ref	848.083	1476.38	0.800158	0.0608482	38.7694	37.4669	34.4991	1282.48	2031.07	0.665232	0.0506466	38.6817	37.3799	34.4113	-0.136678	0.0461182	rs4651336	0.800158	0.665232	Enhancer_nSkew
1:186890016:T:C	1:186920884:T:C	TGWAS	center	fwd	ref	ref	1:186890016:T:C_center_fwd_ref	763.687	962.688	0.332748	0.0731415	5.26916	4.45226	0.998818	884.64	1566.62	0.82067	0.0641708	36.7229	35.4342	32.4526	0.488507	1.51253	rs4651337	0.332748	0.82067	Enhancer_Skew
1:186890170:C:G	1:186921038:C:G	TGWAS	center	fwd	ref	ref	1:186890170:C:G_center_fwd_ref	1276.07	1240.05	-0.0411646	0.0682021	0.262704	0.155754	0	1194.33	1103.2	-0.113665	0.0721028	0.939577	0.625947	0	-0.0737559	0.00786366	rs4651338	0.0411646	0.113665	nEnhancer_nSkew
1:186890704:A:G	1:186921572:A:G	TGWAS	center	fwd	ref	ref	1:186890704:A:G_center_fwd_ref	560.088	995.834	0.827292	0.0825418	22.9167	21.757	18.6464	631.839	1011.58	0.679482	0.0801828	16.6257	15.5423	12.3553	-0.149726	0.0328311	rs2891258	0.827292	0.679482	Enhancer_nSkew
1:186890845:A:G	1:186921713:A:G	TGWAS	center	fwd	ref	ref	1:186890845:A:G_center_fwd_ref	468.121	490.309	0.0655495	0.119823	0.233332	0.13697	0	622.4	609.025	-0.0347668	0.0861684	0.163297	0.0928508	0	-0.0996062	0.00786366	rs10911958	0.0655495	0.0347668	nEnhancer_nSkew
1:186890892:C:G	1:186921760:C:G	TGWAS	center	fwd	ref	ref	1:186890892:C:G_center_fwd_ref	1652.38	1692.24	0.0374292	0.0576319	0.287312	0.17152	0	1724.95	1664.02	-0.0485269	0.0572707	0.401412	0.247058	0	-0.0869386	0.0149446	rs2891259	0.0374292	0.0485269	nEnhancer_nSkew
1:186891026:G:A	1:186921894:G:A	TGWAS	center	fwd	ref	ref	1:186891026:G:A_center_fwd_ref	1004.03	826.881	-0.276896	0.0754332	3.61647	2.90617	0	1014.34	732.73	-0.466835	0.081033	8.07782	7.15856	3.80748	-0.190174	0.0410081	rs6682481	0.276896	0.466835	Enhancer_nSkew
1:186901738:TTCTTCTTTTAAAA:T	1:186932606:TTCTTCTTTTAAAA:T	TGWAS	center	fwd	ref	ref	1:186901738:TTCTTCTTTTAAAA:T_center_fwd_ref	235.146	246.786	0.0772508	0.13667	0.242671	0.142687	0	644.612	591.825	-0.122904	0.0885366	0.782291	0.51138	0	-0.199773	0.0309554	rs12720584	0.0772508	0.122904	nEnhancer_nSkew
1:186904574:C:A	1:186935442:C:A	TGWAS	center	fwd	ref	ref	1:186904574:C:A_center_fwd_ref	40.4571	40.9383	-0.00281364	0.320284	0.00305478	0.00168699	0	92.1481	69.442	-0.404691	0.257107	0.937478	0.624449	0	-0.42173	0.00482294	rs33958012	0.00281364	0.404691	nEnhancer_nSkew
1:186906872:AT:A	1:186937740:AT:A	TGWAS	center	fwd	ref	ref	1:186906872:AT:A_center_fwd_ref	33.8358	48.7951	0.530738	0.30763	1.07323	0.727051	0	46.9201	47.6837	0.0274813	0.2984	0.0330972	0.0181529	0	-0.504894	0.0328016	rs66807128	0.530738	0.0274813	nEnhancer_nSkew
1:186910591:C:T	1:186941459:C:T	TGWAS	center	fwd	ref	ref	1:186910591:C:T_center_fwd_ref	241.149	243.326	0.0220905	0.151224	0.0536166	0.0297014	0	330.014	358.533	0.119197	0.112789	0.536712	0.338693	0	0.100058	0.00451193	rs6697145	0.0220905	0.119197	nEnhancer_nSkew
1:186913263:G:A	1:186944131:G:A	TGWAS	center	fwd	ref	ref	1:186913263:G:A_center_fwd_ref	179.109	184.22	0.0401162	0.160813	0.0952813	0.0530217	0	177.386	251.735	0.499559	0.165938	2.58369	1.9776	0	0.460918	0.0758599	rs2207209	0.0401162	0.499559	nEnhancer_nSkew
1:186915140:C:A	1:186946008:C:A	TGWAS	center	fwd	ref	ref	1:186915140:C:A_center_fwd_ref	437.304	370.922	-0.234629	0.118059	1.32901	0.928067	0	271.739	240.099	-0.177859	0.14224	0.675413	0.434662	0	0.0564593	0.00409934	rs2383554	0.234629	0.177859	nEnhancer_nSkew
1:186918433:G:C	1:186949301:G:C	TGWAS	center	fwd	ref	ref	1:186918433:G:C_center_fwd_ref	142.446	172.906	0.283266	0.20679	0.76766	0.501126	0	150.924	184.094	0.287248	0.167919	1.05974	0.716681	0	0.00481666	0.000238508	rs12720634	0.283266	0.287248	nEnhancer_nSkew
1:186923085:AG:A	1:186953953:AG:A	TGWAS	center	fwd	ref	ref	1:186923085:AG:A_center_fwd_ref	490.483	461.121	-0.0841243	0.108199	0.359652	0.21889	0	469.228	464.723	-0.0155598	0.0980926	0.0585059	0.0324585	0	0.0706058	0.00451193	rs35146633	0.0841243	0.0155598	nEnhancer_nSkew
1:186931746:C:T	1:186962614:C:T	TGWAS	center	fwd	ref	ref	1:186931746:C:T_center_fwd_ref	684.021	814.854	0.251291	0.0779901	2.89531	2.25491	0	655.225	774.081	0.238544	0.0813798	2.47158	1.88054	0	-0.0135029	0.000238508	rs12032535	0.251291	0.238544	nEnhancer_nSkew
1:186932211:C:G	1:186963079:C:G	TGWAS	center	fwd	ref	ref	1:186932211:C:G_center_fwd_ref	188.507	311.9	0.723304	0.132567	7.3128	6.41693	3.04246	201.623	334.52	0.734193	0.122453	8.69333	7.75798	4.42299	0.00717112	0.000238508	rs10798075	0.723304	0.734193	Enhancer_nSkew
1:192519865:T:C	1:192550735:T:C	TGWAS	center	fwd	ref	ref	1:192519865:T:C_center_fwd_ref	367.517	285.282	-0.363435	0.141394	1.99315	1.47064	0	316.858	295.663	-0.101557	0.126	0.376502	0.230437	0	0.262151	0.0429158	rs1323298	0.363435	0.101557	nEnhancer_nSkew
1:192523556:T:C	1:192554426:T:C	TGWAS	center	fwd	ref	ref	1:192523556:T:C_center_fwd_ref	88.0333	87.466	-0.01268	0.23062	0.0194728	0.0104777	0	128.291	97.7984	-0.383618	0.230228	1.01925	0.686011	0	-0.374987	0.0309554	rs9803778	0.01268	0.383618	nEnhancer_nSkew
1:192523557:G:T	1:192554427:G:T	TGWAS	center	fwd	ref	ref	1:192523557:G:T_center_fwd_ref	104.967	111.808	0.0877458	0.195606	0.184601	0.105858	0	176.515	162.973	-0.109757	0.165662	0.294455	0.175952	0	-0.201465	0.0096751	rs9803887	0.0877458	0.109757	nEnhancer_nSkew
1:192523571:C:T	1:192554441:C:T	TGWAS	center	fwd	ref	ref	1:192523571:C:T_center_fwd_ref	226.281	230.393	0.026265	0.140132	0.0699053	0.0387989	0	281.54	271.821	-0.0450195	0.129385	0.137942	0.0774162	0	-0.0736517	0.00451193	rs9804163	0.026265	0.0450195	nEnhancer_nSkew
1:192524269:C:T	1:192555139:C:T	TGWAS	center	fwd	ref	ref	1:192524269:C:T_center_fwd_ref	380.81	460.429	0.269471	0.104535	2.00249	1.47843	0	448.883	562.599	0.325662	0.0921987	3.38494	2.69363	0	0.0551321	0.00451193	rs2816305	0.269471	0.325662	nEnhancer_nSkew
1:192524985:G:T	1:192555855:G:T	TGWAS	center	fwd	ref	ref	1:192524985:G:T_center_fwd_ref	107.763	141.581	0.407467	0.178003	1.65613	1.19037	0	104.907	93.9022	-0.161328	0.218582	0.336795	0.203512	0	-0.56243	0.0833071	rs4658054	0.407467	0.161328	nEnhancer_nSkew
1:192524993:C:T	1:192555863:C:T	TGWAS	center	fwd	ref	ref	1:192524993:C:T_center_fwd_ref	130.309	123.054	-0.0818435	0.189725	0.176401	0.100948	0	74.3002	107.587	0.542776	0.205178	2.08832	1.55034	0	0.620855	0.087251	rs3011685	0.0818435	0.542776	nEnhancer_nSkew
1:192525276:G:A	1:192556146:G:A	TGWAS	center	fwd	ref	ref	1:192525276:G:A_center_fwd_ref	623.096	590.83	-0.076545	0.0875423	0.418036	0.257637	0	591.041	605.039	0.0313294	0.106093	0.114773	0.0638067	0	0.10774	0.0105195	rs2760521	0.076545	0.0313294	nEnhancer_nSkew
1:192525984:A:C	1:192556854:A:C	TGWAS	center	fwd	ref	ref	1:192525984:A:C_center_fwd_ref	42.0951	25.6154	-0.713566	0.420419	1.04747	0.707006	0	64.3245	47.9275	-0.411811	0.343068	0.638287	0.408927	0	0.295681	0.00557833	rs9427559	0.713566	0.411811	nEnhancer_nSkew
1:192529414:C:G	1:192560284:C:G	TGWAS	center	fwd	ref	ref	1:192529414:C:G_center_fwd_ref	255.586	215.502	-0.248146	0.140737	1.10864	0.754062	0	222.521	211.184	-0.074709	0.144276	0.218544	0.127834	0	0.172102	0.0144267	rs2760522	0.248146	0.074709	nEnhancer_nSkew
1:192530548:A:G	1:192561418:A:G	TGWAS	center	fwd	ref	ref	1:192530548:A:G_center_fwd_ref	505.763	528.691	0.0677879	0.101589	0.297057	0.177824	0	529.505	534.401	0.0134562	0.113403	0.0430894	0.0236278	0	-0.0529056	0.00348347	rs2760524	0.0677879	0.0134562	nEnhancer_nSkew
1:192530967:GT:G	1:192561837:GT:G	TGWAS	center	fwd	ref	ref	1:192530967:GT:G_center_fwd_ref	767.256	689.051	-0.154437	0.083431	1.19274	0.819663	0	885.401	747.242	-0.244761	0.0774532	2.80215	2.17118	0	-0.0913312	0.0213532	rs10709521	0.154437	0.244761	nEnhancer_nSkew
1:192531530:G:GCA	1:192562400:G:GCA	TGWAS	center	fwd	ref	ref	1:192531530:G:GCA_center_fwd_ref	139.058	188.675	0.440488	0.18182	1.81227	1.31987	0	169.013	261.321	0.623719	0.148655	4.56546	3.78735	0.295116	0.18521	0.0101168	rs10630758	0.440488	0.623719	nEnhancer_nSkew
1:192535553:G:A	1:192566423:G:A	TGWAS	center	fwd	ref	ref	1:192535553:G:A_center_fwd_ref	179.374	215.463	0.265678	0.149745	1.11902	0.761532	0	193.87	193.861	4.51915e-05	0.162255	9.65229e-05	3.57141e-05	0	-0.265865	0.0327047	rs1359063	0.265678	4.51915e-05	nEnhancer_nSkew
1:192536385:G:A	1:192567255:G:A	TGWAS	center	fwd	ref	ref	1:192536385:G:A_center_fwd_ref	86.1876	103.34	0.252653	0.222152	0.592754	0.377435	0	116.034	97.9522	-0.24307	0.247164	0.487592	0.304914	0	-0.499486	0.0555244	rs2816317	0.252653	0.24307	nEnhancer_nSkew
1:192536451:G:T	1:192567321:G:T	TGWAS	center	fwd	ref	ref	1:192536451:G:T_center_fwd_ref	171.103	193.268	0.177396	0.154658	0.599684	0.382136	0	268.58	287.665	0.0954337	0.125559	0.349485	0.211962	0	-0.0808214	0.00451193	rs4636437	0.177396	0.0954337	nEnhancer_nSkew
1:192536480:A:AT	1:192567350:A:AT	TGWAS	center	fwd	ref	ref	1:192536480:A:AT_center_fwd_ref	391.959	406.673	0.0546006	0.111969	0.203562	0.117838	0	344.903	309.258	-0.160441	0.119105	0.749673	0.488293	0	-0.214806	0.0417889	rs35216485	0.0546006	0.160441	nEnhancer_nSkew
1:192536758:G:A	1:192567628:G:A	TGWAS	center	fwd	ref	ref	1:192536758:G:A_center_fwd_ref	276.201	241.877	-0.189197	0.159729	0.626682	0.400752	0	270.664	274.489	0.0166083	0.135384	0.0446184	0.0245462	0	0.206937	0.0201412	rs2760527	0.189197	0.0166083	nEnhancer_nSkew
1:192536785:G:A	1:192567655:G:A	TGWAS	center	fwd	ref	ref	1:192536785:G:A_center_fwd_ref	381.022	323.42	-0.238959	0.119071	1.34907	0.943764	0	306.589	304.842	-0.0133081	0.120335	0.0400337	0.0218855	0	0.225402	0.0451225	rs2760528	0.238959	0.0133081	nEnhancer_nSkew
1:192536813:C:A	1:192567683:C:A	TGWAS	center	fwd	ref	ref	1:192536813:C:A_center_fwd_ref	225.42	181.574	-0.310127	0.156627	1.32149	0.922317	0	137.564	149.616	0.117026	0.173015	0.30208	0.181015	0	0.427601	0.0975567	rs2816316	0.310127	0.117026	nEnhancer_nSkew
1:192536886:C:T	1:192567756:C:T	TGWAS	center	fwd	ref	ref	1:192536886:C:T_center_fwd_ref	164.101	170.365	0.0503787	0.159968	0.123312	0.0689079	0	212.639	194.958	-0.123523	0.174347	0.319988	0.192417	0	-0.176483	0.0106023	rs2816315	0.0503787	0.123523	nEnhancer_nSkew
1:192537400:T:C	1:192568270:T:C	TGWAS	center	fwd	ref	ref	1:192537400:T:C_center_fwd_ref	341.003	431.253	0.335577	0.122491	2.21104	1.65501	0	293.98	375.088	0.353059	0.11109	2.82909	2.19537	0	0.0154569	0.000238508	rs1323297	0.335577	0.353059	nEnhancer_nSkew
1:192537508:A:G	1:192568378:A:G	TGWAS	center	fwd	ref	ref	1:192537508:A:G_center_fwd_ref	79.7023	108.4	0.436113	0.205277	1.47331	1.04274	0	113.212	100.029	-0.18352	0.217167	0.400035	0.246068	0	-0.621853	0.0833071	rs1323296	0.436113	0.18352	nEnhancer_nSkew
1:192541021:G:A	1:192571891:G:A	TGWAS	center	fwd	ref	ref	1:192541021:G:A_center_fwd_ref	309.028	430.653	0.487158	0.109708	5.04691	4.24038	0.776573	407.028	501.496	0.304017	0.0973407	2.74744	2.12316	0	-0.182179	0.0285177	rs1323292	0.487158	0.304017	nEnhancer_nSkew
1:192541172:A:T	1:192572042:A:T	TGWAS	center	fwd	ref	ref	1:192541172:A:T_center_fwd_ref	249.774	232.997	-0.102541	0.15182	0.30154	0.180706	0	234.068	200.484	-0.226131	0.150057	0.880025	0.582112	0	-0.124004	0.00786366	rs2984919	0.102541	0.226131	nEnhancer_nSkew
1:192541472:C:G	1:192572342:C:G	TGWAS	center	fwd	ref	ref	1:192541472:C:G_center_fwd_ref	281.019	219.167	-0.35432	0.142444	1.89053	1.38533	0	338.682	306.027	-0.146551	0.119292	0.65904	0.42338	0	0.208841	0.0206512	rs1359062	0.35432	0.146551	nEnhancer_nSkew
1:192543837:A:T	1:192574707:A:T	TGWAS	center	fwd	ref	ref	1:192543837:A:T_center_fwd_ref	513.144	1288.8	1.32904	0.0854016	53.8813	52.48	49.6109	580.259	1340.85	1.21512	0.0777816	54.2887	52.8854	50.0183	-0.119801	0.00685395	rs1547624	1.32904	1.21512	Enhancer_nSkew
1:192544795:A:G	1:192575665:A:G	TGWAS	center	fwd	ref	ref	1:192544795:A:G_center_fwd_ref	250.74	1063.29	2.07792	0.0828398	138.124	136.399	133.853	203.087	785.31	1.94787	0.107232	73.0102	71.5202	68.7399	-0.134106	0.0102609	rs2984920	2.07792	1.94787	Enhancer_nSkew
1:192545099:G:A	1:192575969:G:A	TGWAS	center	fwd	ref	ref	1:192545099:G:A_center_fwd_ref	414.517	463.505	0.163178	0.106765	0.898192	0.595127	0	468.643	478.065	0.0347819	0.0980191	0.14104	0.0793506	0	-0.131566	0.0106023	rs7535818	0.163178	0.0347819	nEnhancer_nSkew
1:197384426:C:G	1:197415296:C:G	TGWAS	center	fwd	ref	ref	1:197384426:C:G_center_fwd_ref	80.4248	43.3981	-0.893743	0.320835	2.27233	1.70833	0	56.1402	56.3253	0.00701686	0.281836	0.00871317	0.00469108	0	0.899606	0.148994	rs2759663	0.893743	0.00701686	nEnhancer_nSkew
1:197470146:G:A	1:197501016:G:A	TGWAS	center	fwd	ref	ref	1:197470146:G:A_center_fwd_ref	106.529	92.8963	-0.202043	0.228813	0.423388	0.261449	0	69.6786	56.9379	-0.283477	0.273877	0.521947	0.328453	0	-0.0881218	0.00304932	rs67236816	0.202043	0.283477	nEnhancer_nSkew
1:197471350:G:A	1:197502220:G:A	TGWAS	center	fwd	ref	ref	1:197471350:G:A_center_fwd_ref	376.002	399.227	0.0830863	0.110166	0.346079	0.209772	0	567.172	555.049	-0.0326428	0.0912863	0.142274	0.0800461	0	-0.116787	0.0117254	rs2042097	0.0830863	0.0326428	nEnhancer_nSkew
1:197477498:G:A	1:197508368:G:A	TGWAS	center	fwd	ref	ref	1:197477498:G:A_center_fwd_ref	1002.06	996.111	-0.0110971	0.068925	0.0594381	0.0330187	0	1171.57	1091.28	-0.103754	0.0655102	0.94599	0.630771	0	-0.093968	0.0117254	rs17621130	0.0110971	0.103754	nEnhancer_nSkew
1:197493644:G:A	1:197524514:G:A	TGWAS	center	fwd	ref	ref	1:197493644:G:A_center_fwd_ref	328.766	325.477	-0.0103361	0.116816	0.0317536	0.0173836	0	230.752	198.667	-0.212443	0.158886	0.741847	0.482583	0	-0.201333	0.0244853	rs35624964	0.0103361	0.212443	nEnhancer_nSkew
1:197512404:T:C	1:197543274:T:C	TGWAS	center	fwd	ref	ref	1:197512404:T:C_center_fwd_ref	304.436	309.729	0.0212313	0.126505	0.0621227	0.034573	0	365.383	293.105	-0.317204	0.121729	2.03785	1.50825	0	-0.341424	0.0647877	rs12118913	0.0212313	0.317204	nEnhancer_nSkew
1:197532369:T:C	1:197563239:T:C	TGWAS	center	fwd	ref	ref	1:197532369:T:C_center_fwd_ref	413.563	428.96	0.0571941	0.10369	0.235651	0.138472	0	516.591	402.455	-0.358296	0.129223	2.25499	1.69325	0	-0.414789	0.251259	rs12748009	0.0571941	0.358296	nEnhancer_nSkew
1:197532378:C:T	1:197563248:C:T	TGWAS	center	fwd	ref	ref	1:197532378:C:T_center_fwd_ref	40.837	45.685	0.160512	0.326656	0.205402	0.119207	0	52.5621	47.4783	-0.13715	0.318073	0.17631	0.100909	0	-0.302572	0.00821815	rs12724239	0.160512	0.13715	nEnhancer_nSkew
1:197555860:A:G	1:197586730:A:G	TGWAS	center	fwd	ref	ref	1:197555860:A:G_center_fwd_ref	270.824	306.305	0.184193	0.125695	0.845239	0.557134	0	173.629	183.073	0.0700992	0.160193	0.17935	0.102668	0	-0.107303	0.00451193	rs11583319	0.184193	0.0700992	nEnhancer_nSkew
1:197559324:C:T	1:197590194:C:T	TGWAS	center	fwd	ref	ref	1:197559324:C:T_center_fwd_ref	293.524	244.254	-0.264476	0.1347	1.30457	0.908588	0	205.283	249.71	0.285384	0.147381	1.27719	0.88662	0	0.549011	0.479093	rs6702421	0.264476	0.285384	nEnhancer_nSkew
1:197561510:C:T	1:197592380:C:T	TGWAS	center	fwd	ref	ref	1:197561510:C:T_center_fwd_ref	543.351	584.533	0.107744	0.0905117	0.630984	0.403756	0	398.019	434.206	0.12662	0.108044	0.61758	0.394683	0	0.0187562	0.000238508	rs35939830	0.107744	0.12662	nEnhancer_nSkew
1:197562511:G:A	1:197593381:G:A	TGWAS	center	fwd	ref	ref	1:197562511:G:A_center_fwd_ref	188.543	211.883	0.166874	0.154064	0.554792	0.351	0	220.993	290.932	0.395156	0.12888	2.66376	2.04838	0	0.227481	0.0168969	rs12141028	0.166874	0.395156	nEnhancer_nSkew
1:197595569:T:C	1:197626439:T:C	TGWAS	center	fwd	ref	ref	1:197595569:T:C_center_fwd_ref	291.354	276.187	-0.0724768	0.126127	0.247537	0.145824	0	618.6	699.419	0.177124	0.0830118	1.48325	1.05095	0	0.249462	0.0566763	rs4316387	0.0724768	0.177124	nEnhancer_nSkew
1:197596790:A:T	1:197627660:A:T	TGWAS	center	fwd	ref	ref	1:197596790:A:T_center_fwd_ref	102.144	77.4156	-0.404409	0.234321	1.07381	0.727421	0	76.7915	72.8722	-0.078413	0.251228	0.122082	0.0681526	0	0.324455	0.018732	rs4512681	0.404409	0.078413	nEnhancer_nSkew
1:197597940:G:A	1:197628810:G:A	TGWAS	center	fwd	ref	ref	1:197597940:G:A_center_fwd_ref	176.164	168.207	-0.065821	0.164725	0.161488	0.0918559	0	63.1198	86.5528	0.458026	0.241364	1.23852	0.856132	0	0.523151	0.0795813	rs200719458	0.065821	0.458026	nEnhancer_nSkew
1:197599030:T:C	1:197629900:T:C	TGWAS	center	fwd	ref	ref	1:197599030:T:C_center_fwd_ref	84.7991	88.8657	0.0666335	0.26768	0.09506	0.0528765	0	124.665	111.827	-0.151416	0.199014	0.349927	0.212244	0	-0.221755	0.00832573	rs10737693	0.0666335	0.151416	nEnhancer_nSkew
1:197608612:C:T	1:197639482:C:T	TGWAS	center	fwd	ref	ref	1:197608612:C:T_center_fwd_ref	221.98	189.335	-0.229409	0.161605	0.807619	0.529687	0	282.027	258.808	-0.119303	0.131928	0.436712	0.270242	0	0.106971	0.00451193	rs6682968	0.229409	0.119303	nEnhancer_nSkew
1:197611682:C:A	1:197642552:C:A	TGWAS	center	fwd	ref	ref	1:197611682:C:A_center_fwd_ref	204.296	190.98	-0.0956156	0.149774	0.281321	0.167748	0	260.579	238.742	-0.124008	0.143665	0.411121	0.253583	0	-0.0294544	0.00140558	rs16841842	0.0956156	0.124008	nEnhancer_nSkew
1:197631141:G:A	1:197662011:G:A	TGWAS	center	fwd	ref	ref	1:197631141:G:A_center_fwd_ref	860.827	1240.06	0.528261	0.0636696	15.9712	14.8987	11.7009	944.978	1388.37	0.555967	0.0617722	18.6475	17.5369	14.3772	0.02726	0.00304932	rs2488389	0.528261	0.555967	Enhancer_nSkew
1:197637993:AT:A	1:197668863:AT:A	TGWAS	center	fwd	ref	ref	1:197637993:AT:A_center_fwd_ref	1302.4	1365.77	0.068813	0.0594093	0.607748	0.387805	0	1324.44	1357.16	0.0357359	0.0691418	0.218057	0.127471	0	-0.0338875	0.00451193	rs71569514	0.068813	0.0357359	nEnhancer_nSkew
1:197638716:G:A	1:197669586:G:A	TGWAS	center	fwd	ref	ref	1:197638716:G:A_center_fwd_ref	1188.47	1393.09	0.228024	0.0595506	3.8907	3.15822	0	1165.35	1554.65	0.414637	0.0565347	12.6516	11.634	8.3813	0.185837	0.143874	rs12117045	0.228024	0.414637	Enhancer_nSkew
1:197645449:T:A	1:197676319:T:A	TGWAS	center	fwd	ref	ref	1:197645449:T:A_center_fwd_ref	216.834	196.05	-0.146155	0.154128	0.464715	0.289282	0	73.5207	74.9315	0.0259454	0.248802	0.0376563	0.0205874	0	0.170958	0.00786366	rs2224873	0.146155	0.0259454	nEnhancer_nSkew
1:197666111:G:A	1:197696981:G:A	TGWAS	center	fwd	ref	ref	1:197666111:G:A_center_fwd_ref	28.2266	56.3823	0.971748	0.374343	2.02525	1.49782	0	21.1515	26.575	0.34178	0.474569	0.326604	0.196593	0	-0.646409	0.0233527	rs12131588	0.971748	0.34178	nEnhancer_nSkew
1:197668565:C:G	1:197699435:C:G	TGWAS	center	fwd	ref	ref	1:197668565:C:G_center_fwd_ref	184.583	191.235	0.0534078	0.190398	0.108413	0.060058	0	171.666	139.406	-0.3012	0.177971	1.04302	0.703806	0	-0.354679	0.0472964	rs11588864	0.0534078	0.3012	nEnhancer_nSkew
1:197671115:C:T	1:197701985:C:T	TGWAS	center	fwd	ref	ref	1:197671115:C:T_center_fwd_ref	501.45	407.226	-0.29664	0.118279	1.91569	1.40651	0	384.191	319.608	-0.270087	0.116902	1.68053	1.21068	0	0.0285909	0.00117997	rs2477077	0.29664	0.270087	nEnhancer_nSkew
1:197677508:T:A	1:197708378:T:A	TGWAS	center	fwd	ref	ref	1:197677508:T:A_center_fwd_ref	356.951	437.832	0.299566	0.103434	2.42284	1.83812	0	314.526	408.999	0.372235	0.118266	2.7833	2.15402	0	0.0756937	0.00479107	rs188827822	0.299566	0.372235	nEnhancer_nSkew
1:197701279:G:C	1:197732149:G:C	TGWAS	center	fwd	ref	ref	1:197701279:G:C_center_fwd_ref	560.406	500.905	-0.163562	0.113175	0.828568	0.544843	0	640.627	621.438	-0.0452606	0.0856775	0.223797	0.131092	0	0.118045	0.0162621	rs2488397	0.163562	0.0452606	nEnhancer_nSkew
1:197701376:G:C	1:197732246:G:C	TGWAS	center	fwd	ref	ref	1:197701376:G:C_center_fwd_ref	390.808	387.64	-0.00908095	0.107331	0.0303166	0.0165637	0	505.748	480.843	-0.0710499	0.12204	0.251469	0.148539	0	-0.0621003	0.00402738	rs2488398	0.00908095	0.0710499	nEnhancer_nSkew
1:197701992:C:T	1:197732862:C:T	TGWAS	center	fwd	ref	ref	1:197701992:C:T_center_fwd_ref	261.113	267.85	0.0364741	0.1288	0.109559	0.0606954	0	375.592	257.657	-0.541688	0.132632	4.35417	3.58965	0.0838295	-0.579035	0.753455	rs16841904	0.0364741	0.541688	nEnhancer_nSkew
1:197702401:C:T	1:197733271:C:T	TGWAS	center	fwd	ref	ref	1:197702401:C:T_center_fwd_ref	118.756	155.331	0.381278	0.191851	1.329	0.928067	0	120.358	152.235	0.34734	0.177545	1.29736	0.902816	0	-0.0413899	0.000238508	rs2488401	0.381278	0.34734	nEnhancer_nSkew
1:197702476:G:C	1:197733346:G:C	TGWAS	center	fwd	ref	ref	1:197702476:G:C_center_fwd_ref	406.022	386.557	-0.0679267	0.107998	0.276238	0.164416	0	277.57	293.276	0.0817202	0.129655	0.276951	0.164862	0	0.149332	0.0117254	rs16841912	0.0679267	0.0817202	nEnhancer_nSkew
1:197704717:C:T	1:197735587:C:T	TGWAS	center	fwd	ref	ref	1:197704717:C:T_center_fwd_ref	449.029	525.809	0.228837	0.0975322	1.72211	1.24451	0	350.747	418.273	0.256209	0.124829	1.39661	0.980856	0	0.0269622	0.0020112	rs17641524	0.228837	0.256209	nEnhancer_nSkew
1:197722240:C:T	1:197753110:C:T	TGWAS	center	fwd	ref	ref	1:197722240:C:T_center_fwd_ref	315.492	318.62	0.0148402	0.131435	0.0409096	0.022318	0	233.608	277.841	0.245485	0.150673	0.986074	0.660999	0	0.230799	0.0330516	rs2488393	0.0148402	0.245485	nEnhancer_nSkew
1:197743506:G:A	1:197774376:G:A	TGWAS	center	fwd	ref	ref	1:197743506:G:A_center_fwd_ref	58.9652	68.6669	0.216998	0.251146	0.411648	0.25387	0	63.1737	35.8678	-0.80671	0.413948	1.28974	0.896871	0	-1.02293	0.17417	rs1539414	0.216998	0.80671	nEnhancer_nSkew
1:197754741:A:G	1:197785611:A:G	TGWAS	center	fwd	ref	ref	1:197754741:A:G_center_fwd_ref	217.339	291.382	0.417527	0.135005	2.70256	2.08326	0	224.125	379.536	0.757321	0.117334	9.96399	8.99498	5.69365	0.338797	0.0799134	rs9427672	0.417527	0.757321	Enhancer_nSkew
1:197757846:C:G	1:197788716:C:G	TGWAS	center	fwd	ref	ref	1:197757846:C:G_center_fwd_ref	821.861	893.857	0.119337	0.0930682	0.699502	0.451844	0	551.263	495.118	-0.154788	0.0984196	0.936368	0.623649	0	-0.275427	0.13177	rs3900909	0.119337	0.154788	nEnhancer_nSkew
1:197774498:TAA:T	1:197805368:TAA:T	TGWAS	center	fwd	ref	ref	1:197774498:TAA:T_center_fwd_ref	64.9779	52.0999	-0.311295	0.288955	0.550767	0.348195	0	50.2883	57.796	0.208692	0.273816	0.3507	0.212632	0	0.518661	0.0348112	rs61435261	0.311295	0.208692	nEnhancer_nSkew
1:197780966:T:A	1:197811836:T:A	TGWAS	center	fwd	ref	ref	1:197780966:T:A_center_fwd_ref	488.597	684.61	0.485236	0.201732	1.79164	1.30292	0	446.704	536.587	0.266345	0.102576	2.02612	1.49849	0	-0.219014	0.0417889	rs12123169	0.485236	0.266345	nEnhancer_nSkew
1:197781198:C:T	1:197812068:C:T	TGWAS	center	fwd	ref	ref	1:197781198:C:T_center_fwd_ref	927.004	819.199	-0.174484	0.0848379	1.40102	0.98435	0	689.242	704.142	0.0323535	0.0827962	0.157407	0.0894846	0	0.206967	0.0628592	rs12134279	0.174484	0.0323535	nEnhancer_nSkew
1:198598663:G:A	1:198629533:G:A	TGWAS	center	fwd	ref	ref	1:198598663:G:A_center_fwd_ref	814.296	657.364	-0.304784	0.0852643	3.45495	2.75763	0	593.938	496.214	-0.260102	0.0962982	2.16034	1.61138	0	0.0455586	0.00407165	rs7555082	0.304784	0.260102	nEnhancer_nSkew
1:198601705:A:G	1:198632575:A:G	TGWAS	center	fwd	ref	ref	1:198601705:A:G_center_fwd_ref	312.277	267.364	-0.221546	0.129658	1.05795	0.715354	0	206.863	188.006	-0.138768	0.159945	0.413847	0.255179	0	0.0832858	0.00419232	rs76181804	0.221546	0.138768	nEnhancer_nSkew
1:198610536:A:G	1:198641406:A:G	TGWAS	center	fwd	ref	ref	1:198610536:A:G_center_fwd_ref	438.321	492.008	0.16601	0.0997507	1.01745	0.684806	0	512.77	532.234	0.0544291	0.0921848	0.255786	0.151275	0	-0.112793	0.0117254	rs75567729	0.16601	0.0544291	nEnhancer_nSkew
1:198618104:C:T	1:198648975:C:T	TGWAS	center	fwd	ref	ref	1:198618104:C:T_center_fwd_ref	258.127	244.174	-0.0734708	0.139471	0.223048	0.130675	0	2048.7	1918.58	-0.0941487	0.0592922	0.949564	0.633361	0	-0.0240549	0.00157679	rs35320232	0.0734708	0.0941487	nEnhancer_nSkew
1:198622447:G:A	1:198653318:G:A	TGWAS	center	fwd	ref	ref	1:198622447:G:A_center_fwd_ref	3517.3	4122.96	0.229572	0.0414795	7.50592	6.60255	3.23557	5963.26	6895.35	0.209298	0.032963	9.66543	8.70556	5.39509	-0.0210259	0.00451193	rs80099993	0.229572	0.209298	Enhancer_nSkew
1:198623842:G:T	1:198654713:G:T	TGWAS	center	fwd	ref	ref	1:198623842:G:T_center_fwd_ref	403.059	481.501	0.259391	0.0985282	2.07202	1.53657	0	456.799	479.538	0.06766	0.11189	0.263303	0.156042	0	-0.190393	0.0317706	rs17668272	0.259391	0.06766	nEnhancer_nSkew
1:198626148:GT:G	1:198657019:GT:G	TGWAS	center	fwd	ref	ref	1:198626148:GT:G_center_fwd_ref	233.145	183.663	-0.340845	0.152656	1.59235	1.13962	0	301.214	305.704	0.0277003	0.14238	0.0727611	0.0401694	0	0.366427	0.0795813	rs67858981;rs369452559	0.340845	0.0277003	nEnhancer_nSkew
1:198640488:C:T	1:198671359:C:T	TGWAS	center	fwd	ref	ref	1:198640488:C:T_center_fwd_ref	562.524	472.446	-0.250286	0.102125	1.84605	1.34792	0	642.652	553.338	-0.212458	0.10651	1.33656	0.93416	0	0.0368979	0.00326859	rs17668708	0.250286	0.212458	nEnhancer_nSkew
1:198650788:TA:T	1:198681659:TA:T	TGWAS	center	fwd	ref	ref	1:198650788:TA:T_center_fwd_ref	1124.72	1285.53	0.193451	0.0613091	2.79504	2.16497	0	1469.23	1576.57	0.0994066	0.0577815	1.06874	0.723461	0	-0.0934603	0.0168969	rs3835634	0.193451	0.0994066	nEnhancer_nSkew
1:198653174:A:G	1:198684045:A:G	TGWAS	center	fwd	ref	ref	1:198653174:A:G_center_fwd_ref	73.885	65.6838	-0.166476	0.282863	0.254793	0.150579	0	96.0079	68.0526	-0.485921	0.281571	1.0737	0.727361	0	-0.322824	0.0117254	rs17669032	0.166476	0.485921	nEnhancer_nSkew
1:198656242:C:T	1:198687113:C:T	TGWAS	center	fwd	ref	ref	1:198656242:C:T_center_fwd_ref	831.637	756.414	-0.137516	0.0825867	1.01822	0.685318	0	642.717	631.857	-0.0256458	0.08643	0.115387	0.0642504	0	0.111106	0.0231438	rs4915314	0.137516	0.0256458	nEnhancer_nSkew
1:198656346:T:C	1:198687217:T:C	TGWAS	center	fwd	ref	ref	1:198656346:T:C_center_fwd_ref	953.341	816.197	-0.221584	0.0768485	2.40514	1.82311	0	906.205	795.88	-0.186681	0.0765218	1.83255	1.33695	0	0.0340451	0.00421673	rs7410883	0.221584	0.186681	nEnhancer_nSkew
1:198657850:T:C	1:198688721:T:C	TGWAS	center	fwd	ref	ref	1:198657850:T:C_center_fwd_ref	192.984	174.197	-0.141574	0.168818	0.396116	0.243449	0	173.703	162.271	-0.091195	0.16453	0.237029	0.139304	0	0.049356	0.0020112	rs3767745	0.141574	0.091195	nEnhancer_nSkew
1:198660143:G:A	1:198691014:G:A	TGWAS	center	fwd	ref	ref	1:198660143:G:A_center_fwd_ref	558.631	435.561	-0.359185	0.118929	2.5975	1.9898	0	516.124	509.803	-0.0200727	0.0953383	0.0792272	0.0436083	0	0.339165	0.147249	rs2182419	0.359185	0.0200727	nEnhancer_nSkew
1:198665312:T:TAG	1:198696183:T:TAG	TGWAS	center	fwd	ref	ref	1:198665312:T:TAG_center_fwd_ref	81.3014	51.2979	-0.66204	0.74034	0.430398	0.265784	0	64.6899	105.259	0.7172	0.224925	2.84481	2.20902	0	1.36262	0.405246	rs182235323;rs141367567	0.66204	0.7172	nEnhancer_nSkew
1:198670555:T:C	1:198701426:T:C	TGWAS	center	fwd	ref	ref	1:198670555:T:C_center_fwd_ref	687.018	669.445	-0.039985	0.0958957	0.169601	0.0968059	0	296.437	307.965	0.0528746	0.123671	0.174583	0.099955	0	0.0913881	0.00832573	rs17623914	0.039985	0.0528746	nEnhancer_nSkew
1:200078035:G:T	1:200108907:G:T	TGWAS	center	fwd	ref	ref	1:200078035:G:T_center_fwd_ref	651.191	631.057	-0.0442655	0.0991726	0.183529	0.105164	0	710.859	675.396	-0.0701143	0.0902059	0.359518	0.218796	0	-0.0282298	0.00177569	rs2816980	0.0442655	0.0701143	nEnhancer_nSkew
1:200079128:G:A	1:200110000:G:A	TGWAS	center	fwd	ref	ref	1:200079128:G:A_center_fwd_ref	1063.39	767.376	-0.468246	0.0954567	6.03024	5.17761	1.7599	932.195	757.631	-0.298354	0.0817823	3.57816	2.87103	0	0.169264	0.037346	rs2821325	0.468246	0.298354	nEnhancer_nSkew
1:200079293:T:C	1:200110165:T:C	TGWAS	center	fwd	ref	ref	1:200079293:T:C_center_fwd_ref	306.424	342.926	0.157757	0.115982	0.760019	0.495614	0	200.109	198.804	-0.0103513	0.148683	0.0247999	0.0133717	0	-0.171002	0.0136663	rs2821326	0.157757	0.0103513	nEnhancer_nSkew
1:200079586:A:G	1:200110458:A:G	TGWAS	center	fwd	ref	ref	1:200079586:A:G_center_fwd_ref	818.819	1118.93	0.451869	0.0665505	10.9499	9.96105	6.67951	933.196	1233.45	0.40442	0.0693704	8.2559	7.33216	3.98556	-0.0486764	0.00479107	rs2816977	0.451869	0.40442	Enhancer_nSkew
1:200082360:T:C	1:200113232:T:C	TGWAS	center	fwd	ref	ref	1:200082360:T:C_center_fwd_ref	568.275	579.035	0.0290381	0.0935765	0.121293	0.0676813	0	763.114	844.502	0.146799	0.0894381	0.996863	0.669215	0	0.117396	0.0106023	rs2821329	0.0290381	0.146799	nEnhancer_nSkew
1:200085004:A:G	1:200115876:A:G	TGWAS	center	fwd	ref	ref	1:200085004:A:G_center_fwd_ref	546.268	620.917	0.18381	0.0868923	1.46346	1.03465	0	764.919	993.171	0.376604	0.0717931	6.80769	5.92645	2.53735	0.191847	0.0795813	rs2816972	0.18381	0.376604	Enhancer_nSkew
1:200085376:G:A	1:200116248:G:A	TGWAS	center	fwd	ref	ref	1:200085376:G:A_center_fwd_ref	324.555	328.059	0.0110618	0.122113	0.0325358	0.0178279	0	437.358	380.387	-0.201334	0.11423	1.10802	0.753627	0	-0.213552	0.0461182	rs2816971	0.0110618	0.201334	nEnhancer_nSkew
1:200088240:T:A	1:200119112:T:A	TGWAS	center	fwd	ref	ref	1:200088240:T:A_center_fwd_ref	387.106	323.022	-0.257896	0.123311	1.43782	1.01418	0	465.225	448.984	-0.0513487	0.107722	0.19819	0.114437	0	0.205498	0.046417	rs2737679	0.257896	0.0513487	nEnhancer_nSkew
1:200090985:G:A	1:200121857:G:A	TGWAS	center	fwd	ref	ref	1:200090985:G:A_center_fwd_ref	263.686	452.24	0.781064	0.10656	12.6373	11.6202	8.36694	190.37	318.256	0.735702	0.151797	5.90105	5.05321	1.63071	-0.0430822	0.00304932	rs2816969	0.781064	0.735702	Enhancer_nSkew
1:200092352:A:G	1:200123224:A:G	TGWAS	center	fwd	ref	ref	1:200092352:A:G_center_fwd_ref	256.459	328.886	0.354041	0.122737	2.40675	1.82445	0	378.948	375.028	-0.0167008	0.108638	0.056593	0.031474	0	-0.372189	0.137171	rs2737682	0.354041	0.0167008	nEnhancer_nSkew
1:200093351:C:T	1:200124223:C:T	TGWAS	center	fwd	ref	ref	1:200093351:C:T_center_fwd_ref	175.304	149.876	-0.223185	0.168834	0.730034	0.474065	0	237.917	197.263	-0.268555	0.160567	1.02495	0.690276	0	-0.0459238	0.00226974	rs2737685	0.223185	0.268555	nEnhancer_nSkew
1:200094786:T:C	1:200125658:T:C	TGWAS	center	fwd	ref	ref	1:200094786:T:C_center_fwd_ref	15.4216	8.75943	-0.805568	0.778161	0.52206	0.328548	0	21.9732	32.5505	0.56978	0.41308	0.775239	0.506522	0	1.37328	0.0470351	rs2821335	0.805568	0.56978	nEnhancer_nSkew
1:200094805:T:A	1:200125677:T:A	TGWAS	center	fwd	ref	ref	1:200094805:T:A_center_fwd_ref	115.008	120.523	0.0661185	0.206141	0.125864	0.0705422	0	67.3043	52.0343	-0.368719	0.305808	0.64221	0.411541	0	-0.43715	0.0309554	rs2737687	0.0661185	0.368719	nEnhancer_nSkew
1:200094852:C:T	1:200125724:C:T	TGWAS	center	fwd	ref	ref	1:200094852:C:T_center_fwd_ref	11.9447	9.3337	-0.33326	0.722764	0.19062	0.109515	0	119.974	91.0235	-0.407693	0.227266	1.1377	0.776092	0	-0.0664287	0.000238508	rs2821336	0.33326	0.407693	nEnhancer_nSkew
1:200097743:A:G	1:200128615:A:G	TGWAS	center	fwd	ref	ref	1:200097743:A:G_center_fwd_ref	225.061	218.205	-0.0482754	0.14255	0.13379	0.0749563	0	275.441	246.493	-0.161383	0.138145	0.614892	0.393047	0	-0.114772	0.00557833	rs2821337	0.0482754	0.161383	nEnhancer_nSkew
1:200101920:A:G	1:200132792:A:G	TGWAS	center	fwd	ref	ref	1:200101920:A:G_center_fwd_ref	907.25	809.278	-0.166565	0.0768147	1.52102	1.0818	0	1122.9	960.048	-0.227202	0.068751	3.02194	2.36823	0	-0.061467	0.00750031	rs2816958	0.166565	0.227202	nEnhancer_nSkew
1:200103564:T:C	1:200134436:T:C	TGWAS	center	fwd	ref	ref	1:200103564:T:C_center_fwd_ref	740.118	572.275	-0.37083	0.0959519	3.95388	3.21658	0	619.784	552.839	-0.166488	0.0897734	1.19612	0.822587	0	0.203927	0.0688198	rs2816956	0.37083	0.166488	nEnhancer_nSkew
1:200718569:C:CTTG	1:200749441:C:CTTG	TGWAS	center	fwd	ref	ref	1:200718569:C:CTTG_center_fwd_ref	465.795	637.156	0.451663	0.0891449	6.39261	5.52604	2.12227	598.929	851.183	0.505818	0.086641	8.27735	7.35282	4.007	0.0539868	0.00451193	rs10682884	0.451663	0.505818	Enhancer_nSkew
1:200726579:A:G	1:200757451:A:G	TGWAS	center	fwd	ref	ref	1:200726579:A:G_center_fwd_ref	695.354	1028.88	0.564177	0.0700266	15.1055	14.0469	10.8351	692.955	1050.58	0.599006	0.069609	17.1185	16.0287	12.8482	0.0339638	0.00398424	rs6427855	0.564177	0.599006	Enhancer_nSkew
1:200741713:T:G	1:200772585:T:G	TGWAS	center	fwd	ref	ref	1:200741713:T:G_center_fwd_ref	71.1543	66.9297	-0.0859695	0.249783	0.136253	0.0762163	0	60.1123	54.4721	-0.135527	0.281916	0.200173	0.11567	0	-0.0500552	0.000791395	rs12043133	0.0859695	0.135527	nEnhancer_nSkew
1:200748760:C:T	1:200779632:C:T	TGWAS	center	fwd	ref	ref	1:200748760:C:T_center_fwd_ref	142.231	383.293	1.42945	0.121848	31.0556	29.8119	26.7853	88.7867	230.029	1.37745	0.161138	16.9031	15.8158	12.6328	-0.0552464	0.00304932	rs6658395	1.42945	1.37745	Enhancer_nSkew
1:200758924:A:ACTCT	1:200789796:A:ACTCT	TGWAS	center	fwd	ref	ref	1:200758924:A:ACTCT_center_fwd_ref	528.629	551.171	0.0583198	0.102574	0.24439	0.143811	0	1038.26	988.176	-0.0685416	0.0693241	0.491062	0.307269	0	-0.129941	0.0159729	rs35313039	0.0583198	0.0685416	nEnhancer_nSkew
1:200761255:A:AT	1:200792127:A:AT	TGWAS	center	fwd	ref	ref	1:200761255:A:AT_center_fwd_ref	589.321	710.792	0.269159	0.0821532	2.97809	2.32914	0	830.19	842.101	0.021818	0.0774002	0.109003	0.0603675	0	-0.248834	0.137171	rs34937962	0.269159	0.021818	nEnhancer_nSkew
1:200767336:T:G	1:200798208:T:G	TGWAS	center	fwd	ref	ref	1:200767336:T:G_center_fwd_ref	703.85	653.796	-0.105823	0.0829062	0.695058	0.448642	0	595.954	511.147	-0.218733	0.100667	1.52589	1.08585	0	-0.113837	0.0162621	rs201024125	0.105823	0.218733	nEnhancer_nSkew
1:200768007:C:G	1:200798879:C:G	TGWAS	center	fwd	ref	ref	1:200768007:C:G_center_fwd_ref	1098.66	1465.87	0.418788	0.0710865	8.41645	7.48778	4.1461	1192.33	1424.2	0.254815	0.0679394	3.75351	3.03285	0	-0.163852	0.0787917	rs12404541	0.418788	0.254815	Enhancer_nSkew
1:200780153:C:A	1:200811025:C:A	TGWAS	center	fwd	ref	ref	1:200780153:C:A_center_fwd_ref	490.748	435.201	-0.172763	0.110066	0.933678	0.62175	0	635.125	597.698	-0.0883352	0.098275	0.433293	0.267704	0	0.0838608	0.00657024	rs6427859	0.172763	0.0883352	nEnhancer_nSkew
1:200781432:G:GA	1:200812304:G:GA	TGWAS	center	fwd	ref	ref	1:200781432:G:GA_center_fwd_ref	272.357	239.437	-0.175816	0.157867	0.576085	0.36608	0	174.583	151.269	-0.205123	0.172987	0.627617	0.401432	0	-0.0271664	0.000238508	rs5780042	0.175816	0.205123	nEnhancer_nSkew
1:200788077:C:T	1:200818949:C:T	TGWAS	center	fwd	ref	ref	1:200788077:C:T_center_fwd_ref	742.974	578.425	-0.358221	0.105317	3.17359	2.50266	0	697.638	519.683	-0.421423	0.105148	4.21284	3.45805	0	-0.0643164	0.00456204	rs7528217	0.358221	0.421423	nEnhancer_nSkew
1:200796804:T:TATATTATTTTTCTAAATA	1:200827676:T:TATATTATTTTTCTAAATA	TGWAS	center	fwd	ref	ref	1:200796804:T:TATATTATTTTTCTAAATA_center_fwd_ref	2345.42	2875.69	0.295466	0.0495285	8.61302	7.68028	4.34268	443.284	555.056	0.327417	0.0932494	3.35058	2.66207	0	0.0322457	0.00348347	rs6143568	0.295466	0.327417	Enhancer_nSkew
1:200798900:G:C	1:200829772:G:C	TGWAS	center	fwd	ref	ref	1:200798900:G:C_center_fwd_ref	210.091	179.429	-0.223681	0.159784	0.791711	0.518105	0	279.589	187.743	-0.569085	0.174096	2.96656	2.31932	0	-0.345483	0.0602894	rs6690988	0.223681	0.569085	nEnhancer_nSkew
1:200803657:C:T	1:200834529:C:T	TGWAS	center	fwd	ref	ref	1:200803657:C:T_center_fwd_ref	2301.29	2484.1	0.110612	0.0463081	1.77179	1.28677	0	799.671	857.131	0.0988431	0.0753045	0.722793	0.468861	0	-0.0125638	0.00140558	rs6659127	0.110612	0.0988431	nEnhancer_nSkew
1:200814959:T:C	1:200845831:T:C	TGWAS	center	fwd	ref	ref	1:200814959:T:C_center_fwd_ref	363.97	380.782	0.0644301	0.113843	0.243042	0.142919	0	322.113	339.282	0.0813779	0.135644	0.260786	0.15449	0	0.0132511	0.000238508	rs6691977	0.0644301	0.0813779	nEnhancer_nSkew
1:200820610:C:A	1:200851482:C:A	TGWAS	center	fwd	ref	ref	1:200820610:C:A_center_fwd_ref	311.058	305.56	-0.0316591	0.156388	0.0759412	0.041911	0	406.226	336.996	-0.271416	0.114511	1.75012	1.26843	0	-0.240086	0.037324	rs10920052	0.0316591	0.271416	nEnhancer_nSkew
1:200828267:A:T	1:200859139:A:T	TGWAS	center	fwd	ref	ref	1:200828267:A:T_center_fwd_ref	355.61	364.72	0.0352745	0.114825	0.119936	0.0669311	0	508.133	443.17	-0.196007	0.108451	1.15052	0.786388	0	-0.23369	0.0336963	rs7520696	0.0352745	0.196007	nEnhancer_nSkew
1:200832584:A:G	1:200863456:A:G	TGWAS	center	fwd	ref	ref	1:200832584:A:G_center_fwd_ref	80.2925	92.249	0.194847	0.219148	0.427195	0.263609	0	109.184	114.239	0.0608917	0.210765	0.112016	0.0621253	0	-0.134317	0.00348347	rs7533782	0.194847	0.0608917	nEnhancer_nSkew
1:200832857:G:A	1:200863729:G:A	TGWAS	center	fwd	ref	ref	1:200832857:G:A_center_fwd_ref	484.436	518.702	0.101012	0.103426	0.483149	0.301555	0	350.237	386.054	0.144652	0.111326	0.712594	0.461293	0	0.0426237	0.00304932	rs7511678	0.101012	0.144652	nEnhancer_nSkew
1:200874229:G:C	1:200905101:G:C	TGWAS	center	fwd	ref	ref	1:200874229:G:C_center_fwd_ref	202.353	199.816	-0.0198801	0.161314	0.0448329	0.0246817	0	285.004	267.711	-0.0908744	0.131638	0.309818	0.18589	0	-0.072314	0.00348347	rs35730213	0.0198801	0.0908744	nEnhancer_nSkew
1:200874728:A:G	1:200905600:A:G	TGWAS	center	fwd	ref	ref	1:200874728:A:G_center_fwd_ref	292.855	250.078	-0.221116	0.139691	0.945217	0.630265	0	323.741	348.265	0.100832	0.113992	0.424352	0.261921	0	0.329536	0.0231438	rs55838263	0.221116	0.100832	nEnhancer_nSkew
1:200875095:T:C	1:200905967:T:C	TGWAS	center	fwd	ref	ref	1:200875095:T:C_center_fwd_ref	988.537	1493.95	0.597956	0.0607262	22.15	20.998	17.8796	932.138	1446.61	0.635519	0.0600412	25.4549	24.2661	21.1845	0.0371992	0.00402738	rs12132298	0.597956	0.635519	Enhancer_nSkew
1:200875242:T:A	1:200906114:T:A	TGWAS	center	fwd	ref	ref	1:200875242:T:A_center_fwd_ref	221.808	210.874	-0.0675812	0.148153	0.18824	0.108111	0	229.45	209.254	-0.133953	0.145092	0.448686	0.278536	0	-0.0643851	0.0031511	rs12132349	0.0675812	0.133953	nEnhancer_nSkew
1:200875897:T:C	1:200906769:T:C	TGWAS	center	fwd	ref	ref	1:200875897:T:C_center_fwd_ref	2068.46	2815.13	0.444886	0.0429245	24.4437	23.267	20.1733	2103.14	2795.57	0.411671	0.0434848	20.5407	19.4079	16.2703	-0.0342027	0.00786366	rs59655222	0.444886	0.411671	Enhancer_nSkew
1:200877562:C:A	1:200908434:C:A	TGWAS	center	fwd	ref	ref	1:200877562:C:A_center_fwd_ref	133.04	132.142	-0.00382655	0.195228	0.00684511	0.00364689	0	149.169	141.584	-0.0784919	0.180187	0.17841	0.102137	0	-0.0720188	0.00304932	rs7554511	0.00382655	0.0784919	nEnhancer_nSkew
1:200877850:T:G	1:200908722:T:G	TGWAS	center	fwd	ref	ref	1:200877850:T:G_center_fwd_ref	1074.9	1236.51	0.200871	0.0670266	2.56422	1.96094	0	939.626	972.287	0.0509672	0.0712523	0.323837	0.194718	0	-0.151304	0.0622012	rs41299637	0.200871	0.0509672	nEnhancer_nSkew
1:200878727:G:A	1:200909599:G:A	TGWAS	center	fwd	ref	ref	1:200878727:G:A_center_fwd_ref	1001.74	993.063	-0.0131574	0.0723802	0.0676513	0.0376447	0	1254.97	1314.32	0.066954	0.0693498	0.475841	0.296563	0	0.0788059	0.00786366	rs12131796	0.0131574	0.066954	nEnhancer_nSkew
1:200880978:C:T	1:200911850:C:T	TGWAS	center	fwd	ref	ref	1:200880978:C:T_center_fwd_ref	2383.46	3886.32	0.70477	0.0415427	63.8263	62.3762	59.5559	2645.57	4180.71	0.660632	0.0400577	60.3779	58.9446	56.1076	-0.0453289	0.00950424	rs296520	0.70477	0.660632	Enhancer_nSkew
1:200881392:C:T	1:200912264:C:T	TGWAS	center	fwd	ref	ref	1:200881392:C:T_center_fwd_ref	372.364	375.699	0.0101649	0.117963	0.0308958	0.0169845	0	434.902	378.803	-0.197743	0.1126	1.10204	0.749276	0	-0.210234	0.0361321	rs10800746	0.0101649	0.197743	nEnhancer_nSkew
1:200881595:G:A	1:200912467:G:A	TGWAS	center	fwd	ref	ref	1:200881595:G:A_center_fwd_ref	347.451	371.477	0.0918289	0.121979	0.345289	0.209253	0	498.375	425.867	-0.226363	0.10253	1.56447	1.11699	0	-0.31934	0.146724	rs7522462	0.0918289	0.226363	nEnhancer_nSkew
1:200884985:C:T	1:200915857:C:T	TGWAS	center	fwd	ref	ref	1:200884985:C:T_center_fwd_ref	327.831	379.145	0.213223	0.109686	1.2848	0.892843	0	313.266	361.703	0.207145	0.142965	0.831616	0.547052	0	-0.00475146	0.000238508	rs905634	0.213223	0.207145	nEnhancer_nSkew
1:200886891:C:G	1:200917763:C:G	TGWAS	center	fwd	ref	ref	1:200886891:C:G_center_fwd_ref	561.969	789.502	0.488883	0.079739	9.05893	8.11351	4.78859	768.309	1046.85	0.447549	0.0732641	8.99812	8.05505	4.72777	-0.0438772	0.00348347	rs404339	0.488883	0.447549	Enhancer_nSkew
1:200889833:T:C	1:200920705:T:C	TGWAS	center	fwd	ref	ref	1:200889833:T:C_center_fwd_ref	500.196	488.419	-0.0333094	0.118848	0.108311	0.0600275	0	581.654	504.445	-0.204483	0.0994067	1.4014	0.984667	0	-0.172258	0.0309554	rs296543	0.0333094	0.204483	nEnhancer_nSkew
