## Supplementary Tables for "Linking candidate causal autoimmune variants to T cell networks using genetic and epigenetic screens in primary human T cells" (part 6 of 84)

### Sheet: 2. jurkat MPRA results (continued)
SNP19	SNP38	project	window	strand	allele	haplotype	comb	A_Ctrl_Mean	A_Exp_Mean	A_log2FC	A_log2FC_SE	A_logP	A_logPadj_BH	A_logPadj_BF	B_Ctrl_Mean	B_Exp_Mean	B_log2FC	B_log2FC_SE	B_logP	B_logPadj_BH	B_logPadj_BF	Log2Skew	Skew_logFDR	rsid	abs_A_log2FC	abs_B_log2FC	mpra_sig
1:200890692:A:G	1:200921564:A:G	TGWAS	center	fwd	ref	ref	1:200890692:A:G_center_fwd_ref	884.661	971.805	0.137046	0.072117	1.24117	0.858022	0	696.988	779.13	0.161219	0.0781088	1.40878	0.990275	0	0.0234512	0.00304932	rs296545	0.137046	0.161219	nEnhancer_nSkew
1:200891091:T:C	1:200921963:T:C	TGWAS	center	fwd	ref	ref	1:200891091:T:C_center_fwd_ref	1303.07	2016.93	0.631242	0.0519786	33.2109	31.9503	28.9406	1377.28	1925.08	0.483981	0.0532311	19.0124	17.8971	14.7421	-0.148018	0.108284	rs296546	0.631242	0.483981	Enhancer_nSkew
1:200894935:G:A	1:200925807:G:A	TGWAS	center	fwd	ref	ref	1:200894935:G:A_center_fwd_ref	143.348	154.202	0.112885	0.169186	0.297027	0.177816	0	225.823	219.446	-0.0395133	0.140442	0.108773	0.060255	0	-0.150776	0.00582592	rs11589638	0.112885	0.0395133	nEnhancer_nSkew
1:200902607:C:A	1:200933479:C:A	TGWAS	center	fwd	ref	ref	1:200902607:C:A_center_fwd_ref	622.356	618.007	-0.0100288	0.0902579	0.0402304	0.0219833	0	908.497	882.096	-0.0397285	0.0780539	0.214129	0.125107	0	-0.0316264	0.00304932	rs11583546	0.0100288	0.0397285	nEnhancer_nSkew
1:200912727:G:T	1:200943599:G:T	TGWAS	center	fwd	ref	ref	1:200912727:G:T_center_fwd_ref	986.308	1181.58	0.264513	0.0646575	4.36701	3.60126	0.0966702	933.639	1174.27	0.33103	0.0712618	5.469	4.64117	1.19866	0.0673776	0.00808464	rs10920074	0.264513	0.33103	nEnhancer_nSkew
1:200920362:G:A	1:200951234:G:A	TGWAS	center	fwd	ref	ref	1:200920362:G:A_center_fwd_ref	1100.12	899.443	-0.289076	0.0744801	3.9833	3.24415	0	1253.77	1149.14	-0.127787	0.063301	1.36135	0.953484	0	0.161295	0.0722983	rs11579874	0.289076	0.127787	nEnhancer_nSkew
1:200929482:A:G	1:200960354:A:G	TGWAS	center	fwd	ref	ref	1:200929482:A:G_center_fwd_ref	607.496	563.777	-0.104524	0.0900185	0.6098	0.389373	0	725.934	774.189	0.0907145	0.0827282	0.564085	0.357869	0	0.195627	0.0676343	rs6427868	0.104524	0.0907145	nEnhancer_nSkew
1:200931747:A:AC	1:200962619:A:AC	TGWAS	center	fwd	ref	ref	1:200931747:A:AC_center_fwd_ref	57.7354	80.9354	0.482574	0.241777	1.33782	0.935028	0	11.7717	14.5582	0.359819	0.612482	0.254236	0.150361	0	-0.159714	0.000305305	rs113307843	0.482574	0.359819	nEnhancer_nSkew
1:200939642:C:T	1:200970514:C:T	TGWAS	center	fwd	ref	ref	1:200939642:C:T_center_fwd_ref	560.165	806.754	0.522295	0.0925303	7.78098	6.86903	3.51064	622.154	805.857	0.371009	0.0919403	4.26338	3.50492	0	-0.152868	0.0206512	rs3208703	0.522295	0.371009	Enhancer_nSkew
1:200946928:T:C	1:200977800:T:C	TGWAS	center	fwd	ref	ref	1:200946928:T:C_center_fwd_ref	901.816	2102.57	1.22183	0.0576071	99.1092	97.5094	94.8389	991.533	2448.62	1.29752	0.0536384	128.55	126.854	124.279	0.0789948	0.0106023	rs34873729	1.22183	1.29752	Enhancer_nSkew
1:200950960:C:T	1:200981832:C:T	TGWAS	center	fwd	ref	ref	1:200950960:C:T_center_fwd_ref	833.498	1258.17	0.594736	0.0653537	19.0452	17.9294	14.7749	813.587	1086.77	0.41689	0.0797431	6.76591	5.88626	2.49556	-0.177735	0.0461182	rs12118735	0.594736	0.41689	Enhancer_nSkew
1:200955566:A:G	1:200986438:A:G	TGWAS	center	fwd	ref	ref	1:200955566:A:G_center_fwd_ref	772.272	919.083	0.25394	0.0757624	3.09534	2.43303	0	1040.38	1272.61	0.292072	0.0698594	4.53698	3.76042	0.266641	0.0377435	0.00402738	rs7539693	0.25394	0.292072	nEnhancer_nSkew
1:200957032:G:A	1:200987904:G:A	TGWAS	center	fwd	ref	ref	1:200957032:G:A_center_fwd_ref	374.242	352.369	-0.0837223	0.112136	0.341706	0.20685	0	378.299	346.96	-0.128466	0.122818	0.529343	0.333436	0	-0.0445633	0.00348347	rs10494828	0.0837223	0.128466	nEnhancer_nSkew
1:200957697:A:G	1:200988569:A:G	TGWAS	center	fwd	ref	ref	1:200957697:A:G_center_fwd_ref	588.232	739.901	0.326755	0.0832668	4.06038	3.3155	0	525.379	630.384	0.2608	0.087962	2.51889	1.92161	0	-0.0682813	0.00451193	rs12142704	0.326755	0.2608	nEnhancer_nSkew
1:200962287:G:A	1:200993159:G:A	TGWAS	center	fwd	ref	ref	1:200962287:G:A_center_fwd_ref	717.206	655.4	-0.129797	0.0888125	0.841986	0.554877	0	683.053	618.899	-0.141039	0.0958942	0.849698	0.560231	0	-0.0123018	0.000238508	rs12140420	0.129797	0.141039	nEnhancer_nSkew
1:200963535:G:GC	1:200994407:G:GC	TGWAS	center	fwd	ref	ref	1:200963535:G:GC_center_fwd_ref	1100.37	1228.97	0.159255	0.0627863	1.95087	1.43617	0	819.554	1151.2	0.491733	0.0688325	12.0423	11.0349	7.77196	0.331044	0.562509	rs35008389	0.159255	0.491733	Enhancer_nSkew
1:200963825:C:T	1:200994697:C:T	TGWAS	center	fwd	ref	ref	1:200963825:C:T_center_fwd_ref	424.254	578.704	0.449266	0.0990295	5.24303	4.42712	0.972686	535.306	660.201	0.299579	0.0875627	3.20537	2.53033	0	-0.148766	0.0257161	rs12126806	0.449266	0.299579	nEnhancer_nSkew
1:200966976:C:T	1:200997848:C:T	TGWAS	center	fwd	ref	ref	1:200966976:C:T_center_fwd_ref	615.385	585.08	-0.074023	0.110679	0.297898	0.178388	0	632.354	698.408	0.144972	0.0855077	1.04579	0.705816	0	0.216833	0.039644	rs55757739	0.074023	0.144972	nEnhancer_nSkew
1:200975115:G:C	1:201005987:G:C	TGWAS	center	fwd	ref	ref	1:200975115:G:C_center_fwd_ref	174.984	199.469	0.184088	0.157384	0.615948	0.393733	0	162.144	157.52	-0.0434567	0.164951	0.101164	0.056259	0	-0.229069	0.0277814	rs11589573	0.184088	0.0434567	nEnhancer_nSkew
1:200983489:T:G	1:201014361:T:G	TGWAS	center	fwd	ref	ref	1:200983489:T:G_center_fwd_ref	115.764	157.837	0.450553	0.17719	1.95869	1.4424	0	110.811	199.382	0.846801	0.189164	5.11997	4.30893	0.849632	0.39792	0.036343	rs11580823	0.450553	0.846801	nEnhancer_nSkew
1:200984480:G:A	1:201015352:G:A	TGWAS	center	fwd	ref	ref	1:200984480:G:A_center_fwd_ref	837.551	761.458	-0.136519	0.0790984	1.07387	0.727431	0	1024.38	1016.73	-0.0111861	0.0821448	0.0497898	0.0275797	0	0.125177	0.0227725	rs12122721	0.136519	0.0111861	nEnhancer_nSkew
1:200989444:C:G	1:201020316:C:G	TGWAS	center	fwd	ref	ref	1:200989444:C:G_center_fwd_ref	510.001	957.701	0.909414	0.0833042	27.0185	25.8117	22.7482	607.571	1220.99	1.00487	0.0722789	43.2148	41.8827	38.9444	0.0960235	0.0096751	rs11586763	0.909414	1.00487	Enhancer_nSkew
1:200989775:C:T	1:201020647:C:T	TGWAS	center	fwd	ref	ref	1:200989775:C:T_center_fwd_ref	462.202	507.624	0.133823	0.0972344	0.772807	0.504942	0	655.81	710.859	0.119346	0.0847966	0.797791	0.522458	0	-0.0171815	0.000238508	rs55862304	0.133823	0.119346	nEnhancer_nSkew
1:200998531:C:T	1:201029403:C:T	TGWAS	center	fwd	ref	ref	1:200998531:C:T_center_fwd_ref	521.123	518.223	-0.012067	0.0947137	0.0464242	0.0256123	0	444.137	477.03	0.10568	0.104585	0.505471	0.317464	0	0.114588	0.0106023	rs17419032	0.012067	0.10568	nEnhancer_nSkew
1:201000305:G:C	1:201031177:G:C	TGWAS	center	fwd	ref	ref	1:201000305:G:C_center_fwd_ref	77.7862	111.087	0.519038	0.216936	1.77651	1.29045	0	76.7246	87.997	0.196026	0.282325	0.312046	0.187292	0	-0.320333	0.0090783	rs72749166	0.519038	0.196026	nEnhancer_nSkew
1:201002173:G:A	1:201033045:G:A	TGWAS	center	fwd	ref	ref	1:201002173:G:A_center_fwd_ref	2008.89	1992.04	-0.014416	0.0590741	0.0930156	0.0516299	0	1668.4	1777.95	0.0921415	0.0518997	1.12013	0.762425	0	0.104549	0.0277814	rs11583328	0.014416	0.0921415	nEnhancer_nSkew
1:201004051:C:G	1:201034923:C:G	TGWAS	center	fwd	ref	ref	1:201004051:C:G_center_fwd_ref	888.629	738.399	-0.265112	0.0853206	2.72391	2.10267	0	663.584	697.074	0.0699216	0.0815601	0.407514	0.251066	0	0.335421	0.258682	rs11576681	0.265112	0.0699216	nEnhancer_nSkew
1:20165971:C:T	1:19839478:C:T	TGWAS	center	fwd	ref	ref	1:20165971:C:T_center_fwd_ref	224.85	194.812	-0.213578	0.150718	0.805589	0.52805	0	124.672	116.852	-0.0884398	0.228598	0.155619	0.0882962	0	0.121184	0.00479107	rs7523442	0.213578	0.0884398	nEnhancer_nSkew
1:20171514:T:G	1:19845021:T:G	TGWAS	center	fwd	ref	ref	1:20171514:T:G_center_fwd_ref	156.001	177.67	0.186596	0.163783	0.594171	0.378455	0	198.882	215.605	0.123265	0.142975	0.410486	0.253166	0	-0.0694597	0.00304932	rs10737481	0.186596	0.123265	nEnhancer_nSkew
1:20171860:G:A	1:19845367:G:A	TGWAS	center	fwd	ref	ref	1:20171860:G:A_center_fwd_ref	776.284	1037.95	0.422176	0.0702116	8.73939	7.80283	4.46905	720.793	699.719	-0.0414132	0.0968803	0.174549	0.0999482	0	-0.463142	0.623534	rs6426833	0.422176	0.0414132	Enhancer_nSkew
1:206939904:G:A	1:206766559:G:A	TGWAS	center	fwd	ref	ref	1:206939904:G:A_center_fwd_ref	683.168	920.773	0.432852	0.0726147	8.60068	7.66824	4.33034	641.701	823.447	0.361555	0.0775502	5.50468	4.67527	1.23433	-0.0716368	0.00482294	rs3024505	0.432852	0.361555	Enhancer_nSkew
1:206942413:C:T	1:206769068:C:T	TGWAS	center	fwd	ref	ref	1:206942413:C:T_center_fwd_ref	326.651	357.865	0.130298	0.111993	0.611454	0.390584	0	338.55	350.664	0.0541732	0.12371	0.179499	0.102753	0	-0.0790189	0.00451193	rs3024495	0.130298	0.0541732	nEnhancer_nSkew
1:206943968:C:A	1:206770623:C:A	TGWAS	center	fwd	ref	ref	1:206943968:C:A_center_fwd_ref	290.07	253.467	-0.188965	0.13135	0.823176	0.540853	0	208.945	187.751	-0.149742	0.159762	0.457658	0.28444	0	0.0395361	0.00140558	rs3024493	0.188965	0.149742	nEnhancer_nSkew
1:206955041:G:A	1:206781696:G:A	TGWAS	center	fwd	ref	ref	1:206955041:G:A_center_fwd_ref	1126.6	1927.6	0.774374	0.0553159	43.8019	42.464	39.5315	847.727	1407.31	0.732175	0.0623494	31.1156	29.8715	26.8452	-0.0436764	0.00451193	rs3122605	0.774374	0.732175	Enhancer_nSkew
1:212877776:G:A	1:212704434:G:A	TGWAS	center	fwd	ref	ref	1:212877776:G:A_center_fwd_ref	141.435	321.06	1.18084	0.128647	19.3611	18.2415	15.0908	162.008	237.627	0.55198	0.142928	3.94891	3.212	0	-0.630097	0.205375	rs9308424	1.18084	0.55198	Enhancer_nSkew
1:22691597:A:C	1:22365104:A:C	TGWAS	center	fwd	ref	ref	1:22691597:A:C_center_fwd_ref	207.394	398.127	0.943627	0.122974	13.776	12.7387	9.50561	224.359	483.48	1.11226	0.115009	21.3978	20.256	17.1275	0.166945	0.0162621	rs11810751	0.943627	1.11226	Enhancer_nSkew
1:22692078:A:T	1:22365585:A:T	TGWAS	center	fwd	ref	ref	1:22692078:A:T_center_fwd_ref	542.623	705.514	0.376454	0.0822007	5.33194	4.51189	1.0616	812.82	860.554	0.0825213	0.0875179	0.461265	0.28696	0	-0.295772	0.16996	rs7537281	0.376454	0.0825213	nEnhancer_nSkew
1:22692315:G:C	1:22365822:G:C	TGWAS	center	fwd	ref	ref	1:22692315:G:C_center_fwd_ref	1535.41	41039.5	4.7418	0.0499943	306.69	304.632	302.419	1501.17	41665.2	4.79242	0.0478719	302.358	300.303	298.087	0.0511913	0.00832573	rs12728589	4.7418	4.79242	Enhancer_nSkew
1:22697212:A:C	1:22370719:A:C	TGWAS	center	fwd	ref	ref	1:22697212:A:C_center_fwd_ref	155.163	160.357	0.0448264	0.190926	0.089175	0.0494296	0	184.54	177.983	-0.0499704	0.185756	0.103517	0.057848	0	-0.0978721	0.00348347	rs34414754	0.0448264	0.0499704	nEnhancer_nSkew
1:22697860:G:A	1:22371367:G:A	TGWAS	center	fwd	ref	ref	1:22697860:G:A_center_fwd_ref	394.934	344.652	-0.193772	0.11303	1.06315	0.719424	0	323.776	366.254	0.180253	0.115069	0.930935	0.619653	0	0.373277	0.179403	rs6679981	0.193772	0.180253	nEnhancer_nSkew
1:22698447:A:G	1:22371954:A:G	TGWAS	center	fwd	ref	ref	1:22698447:A:G_center_fwd_ref	284.738	339.888	0.25059	0.118906	1.45497	1.02769	0	266.142	274.14	0.0322899	0.141499	0.0864557	0.0479237	0	-0.217657	0.0209745	rs7524102	0.25059	0.0322899	nEnhancer_nSkew
1:22700351:A:G	1:22373858:A:G	TGWAS	center	fwd	ref	ref	1:22700351:A:G_center_fwd_ref	1297.95	1516.71	0.225557	0.0590774	3.87113	3.1404	0	1434.04	1684.86	0.230532	0.061968	3.70097	2.98386	0	0.00472014	0.000238508	rs34920465	0.225557	0.230532	nEnhancer_nSkew
1:22701146:C:A	1:22374653:C:A	TGWAS	center	fwd	ref	ref	1:22701146:C:A_center_fwd_ref	34.2716	30.6689	-0.168252	0.370598	0.187201	0.107394	0	32.4719	20.8054	-0.62511	0.46308	0.751906	0.489763	0	-0.462852	0.0117254	rs11802513	0.168252	0.62511	nEnhancer_nSkew
1:22701725:C:T	1:22375232:C:T	TGWAS	center	fwd	ref	ref	1:22701725:C:T_center_fwd_ref	996.109	994.749	-0.0032742	0.0685132	0.0168772	0.00903759	0	1453.99	1294.05	-0.168811	0.0606191	2.27112	1.70734	0	-0.166438	0.0757629	rs34568051	0.0032742	0.168811	nEnhancer_nSkew
1:22701761:T:C	1:22375268:T:C	TGWAS	center	fwd	ref	ref	1:22701761:T:C_center_fwd_ref	1070.23	818.97	-0.382463	0.0835642	5.32609	4.50627	1.05575	939.177	954.699	0.0222385	0.0734	0.118098	0.0658351	0	0.404798	1.03311	rs12751610	0.382463	0.0222385	nEnhancer_nSkew
1:22702077:C:A	1:22375584:C:A	TGWAS	center	fwd	ref	ref	1:22702077:C:A_center_fwd_ref	608.476	547.983	-0.149908	0.101324	0.856956	0.565324	0	879.147	803.048	-0.1337	0.0850245	0.93615	0.623513	0	0.0165725	0.000238508	rs12563939	0.149908	0.1337	nEnhancer_nSkew
1:22702187:A:T	1:22375694:A:T	TGWAS	center	fwd	ref	ref	1:22702187:A:T_center_fwd_ref	514.47	457.669	-0.171784	0.106581	0.970571	0.649144	0	463.941	398.867	-0.22117	0.10801	1.39157	0.977007	0	-0.0500999	0.00348347	rs34553872	0.171784	0.22117	nEnhancer_nSkew
1:22702231:T:C	1:22375738:T:C	TGWAS	center	fwd	ref	ref	1:22702231:T:C_center_fwd_ref	525.052	499.691	-0.0679244	0.0971527	0.314744	0.188964	0	507.139	416.852	-0.280747	0.109007	1.99958	1.47603	0	-0.212946	0.0502117	rs12568930	0.0679244	0.280747	nEnhancer_nSkew
1:22703035:T:C	1:22376542:T:C	TGWAS	center	fwd	ref	ref	1:22703035:T:C_center_fwd_ref	462.927	915.001	0.986427	0.0817465	32.8014	31.5434	28.5311	512.469	876.989	0.779029	0.0828739	20.2638	19.1349	15.9935	-0.208166	0.0472964	rs10493013	0.986427	0.779029	Enhancer_nSkew
1:22704191:T:G	1:22377698:T:G	TGWAS	center	fwd	ref	ref	1:22704191:T:G_center_fwd_ref	243.007	260.945	0.100403	0.165751	0.263855	0.156332	0	196.943	175.666	-0.161328	0.176565	0.442647	0.274427	0	-0.264329	0.0277814	rs11799474	0.100403	0.161328	nEnhancer_nSkew
1:22706434:C:T	1:22379941:C:T	TGWAS	center	fwd	ref	ref	1:22706434:C:T_center_fwd_ref	989.661	1388.08	0.49203	0.0651615	13.3644	12.3333	9.09404	639.81	788.249	0.302176	0.0795123	3.84018	3.11209	0	-0.188805	0.0494675	rs6684375	0.49203	0.302176	Enhancer_nSkew
1:22710877:G:C	1:22384384:G:C	TGWAS	center	fwd	ref	ref	1:22710877:G:C_center_fwd_ref	687.6	1277.83	0.895951	0.0645912	43.0231	41.6922	38.7527	439.293	730.825	0.736462	0.082939	18.1731	17.0702	13.9028	-0.160156	0.0250643	rs34963268	0.895951	0.736462	Enhancer_nSkew
1:22711473:G:C	1:22384980:G:C	TGWAS	center	fwd	ref	ref	1:22711473:G:C_center_fwd_ref	954.112	839.963	-0.18558	0.0857455	1.51655	1.07831	0	688.256	599.311	-0.201207	0.0887211	1.63194	1.17153	0	-0.0165601	0.000238508	rs6426749	0.18558	0.201207	nEnhancer_nSkew
1:24207504:A:G	1:23881014:A:G	TGWAS	center	fwd	ref	ref	1:24207504:A:G_center_fwd_ref	315.544	249.095	-0.346717	0.141878	1.83759	1.34093	0	213.756	207.612	-0.0337146	0.152658	0.0834362	0.0461525	0	0.30601	0.0380329	rs112741635	0.346717	0.0337146	nEnhancer_nSkew
1:24518206:T:C	1:24191716:T:C	TGWAS	center	fwd	ref	ref	1:24518206:T:C_center_fwd_ref	549.369	633.904	0.204637	0.0902441	1.63164	1.17125	0	607.036	688.461	0.181752	0.0946818	1.26036	0.873241	0	-0.0245958	0.00140558	rs10794648	0.204637	0.181752	nEnhancer_nSkew
1:24519920:G:A	1:24193430:G:A	TGWAS	center	fwd	ref	ref	1:24519920:G:A_center_fwd_ref	788.336	1271.91	0.689383	0.0673627	23.8546	22.6841	19.5842	741.518	1141.73	0.620954	0.0705747	17.8582	16.7591	13.5878	-0.0686062	0.00535425	rs4649203	0.689383	0.620954	Enhancer_nSkew
1:2470671:G:GCC	1:2539232:G:GCC	TGWAS	center	fwd	ref	ref	1:2470671:G:GCC_center_fwd_ref	1146.56	1650.98	0.527866	0.0559302	20.42	19.2885	16.1497	994.253	1339.74	0.433327	0.0642917	10.8003	9.81415	6.53	-0.0955949	0.0162621	rs112734447	0.527866	0.433327	Enhancer_nSkew
1:2470675:T:C	1:2539236:T:C	TGWAS	center	fwd	ref	ref	1:2470675:T:C_center_fwd_ref	807.539	839.204	0.0541688	0.0764589	0.319978	0.192417	0	826.384	743.201	-0.155595	0.0812059	1.25682	0.870416	0	-0.21066	0.147713	rs555092675	0.0541688	0.155595	nEnhancer_nSkew
1:2470680:T:C	1:2539241:T:C	TGWAS	center	fwd	ref	ref	1:2470680:T:C_center_fwd_ref	695.29	1038.13	0.57735	0.0710701	15.3446	14.2816	11.0743	596.619	916.841	0.617034	0.0736109	16.2851	15.2091	12.0147	0.0396216	0.00348347	rs572740622	0.57735	0.617034	Enhancer_nSkew
1:2470681:G:GGCA	1:2539242:G:GGCA	TGWAS	center	fwd	ref	ref	1:2470681:G:GGCA_center_fwd_ref	36.5661	31.1723	-0.223286	0.379809	0.254452	0.150461	0	1048.95	949.331	-0.14196	0.0770514	1.18431	0.813049	0	0.0490933	0.00304932	rs200003877	0.223286	0.14196	nEnhancer_nSkew
1:2470848:G:A	1:2539409:G:A	TGWAS	center	fwd	ref	ref	1:2470848:G:A_center_fwd_ref	490.766	513.51	0.0636829	0.101737	0.274626	0.163486	0	639.624	683.431	0.0999913	0.0899327	0.574785	0.365215	0	0.0324984	0.00226974	rs12042279	0.0636829	0.0999913	nEnhancer_nSkew
1:2472081:T:C	1:2540642:T:C	TGWAS	center	fwd	ref	ref	1:2472081:T:C_center_fwd_ref	203.76	207.207	0.0218184	0.174305	0.0455712	0.0250653	0	204.528	240.497	0.235686	0.1399	1.03597	0.698738	0	0.212486	0.0217187	rs1886731	0.0218184	0.235686	nEnhancer_nSkew
1:2472144:G:C	1:2540705:G:C	TGWAS	center	fwd	ref	ref	1:2472144:G:C_center_fwd_ref	5556.28	17633.1	1.66457	0.0336627	306.69	304.632	302.419	5367.49	15842.5	1.5604	0.0341285	302.358	300.303	298.087	-0.105231	0.0805774	rs4487972	1.66457	1.5604	Enhancer_nSkew
1:2474205:T:C	1:2542766:T:C	TGWAS	center	fwd	ref	ref	1:2474205:T:C_center_fwd_ref	828.307	814.867	-0.0212743	0.0814335	0.100233	0.055781	0	844.175	707.644	-0.253697	0.0840376	2.59562	1.98816	0	-0.232795	0.099737	rs942824	0.0212743	0.253697	nEnhancer_nSkew
1:2475212:G:C	1:2543773:G:C	TGWAS	center	fwd	ref	ref	1:2475212:G:C_center_fwd_ref	549.174	1179.51	1.10551	0.0678663	58.9318	57.5066	54.6614	577.274	1578.81	1.45426	0.0643471	112.365	110.726	108.095	0.34765	0.45816	rs10797429	1.10551	1.45426	Enhancer_nSkew
1:2477358:T:A	1:2545919:T:A	TGWAS	center	fwd	ref	ref	1:2477358:T:A_center_fwd_ref	97.9945	98.7251	0.0031433	0.215702	0.005079	0.00270391	0	58.4173	74.8218	0.352096	0.243069	0.831312	0.546902	0	0.346135	0.0231438	rs12097268	0.0031433	0.352096	nEnhancer_nSkew
1:2478511:T:A	1:2547072:T:A	TGWAS	center	fwd	ref	ref	1:2478511:T:A_center_fwd_ref	33.4831	82.731	1.31297	0.252344	6.70773	5.83021	2.43739	16.9352	76.7196	2.19426	0.314711	11.5061	10.5075	7.23577	0.879813	0.133355	rs2477678	1.31297	2.19426	Enhancer_nSkew
1:2479983:A:G	1:2548544:A:G	TGWAS	center	fwd	ref	ref	1:2479983:A:G_center_fwd_ref	676.267	569.564	-0.245457	0.0969506	1.94505	1.43135	0	403.294	447.655	0.145869	0.107581	0.756637	0.493369	0	0.394064	0.136143	rs1974044	0.245457	0.145869	nEnhancer_nSkew
1:2482921:T:C	1:2551482:T:C	TGWAS	center	fwd	ref	ref	1:2482921:T:C_center_fwd_ref	1330.64	1468.25	0.144417	0.0639764	1.62003	1.16179	0	1406.44	1488.54	0.0847368	0.0727793	0.61207	0.391041	0	-0.0602349	0.00786366	rs2147905	0.144417	0.0847368	nEnhancer_nSkew
1:2483270:T:C	1:2551831:T:C	TGWAS	center	fwd	ref	ref	1:2483270:T:C_center_fwd_ref	1045.84	1100.19	0.0707263	0.073556	0.473292	0.295089	0	881.348	1007.69	0.192972	0.0699373	2.23701	1.67773	0	0.120711	0.0262734	rs3748825	0.0707263	0.192972	nEnhancer_nSkew
1:2483298:C:G	1:2551859:C:G	TGWAS	center	fwd	ref	ref	1:2483298:C:G_center_fwd_ref	1012.17	875.696	-0.20686	0.0735191	2.31001	1.74072	0	841.437	781.651	-0.105988	0.0809994	0.719645	0.466404	0	0.100741	0.0162621	rs2985858	0.20686	0.105988	nEnhancer_nSkew
1:2483961:G:A	1:2552522:G:A	TGWAS	center	fwd	ref	ref	1:2483961:G:A_center_fwd_ref	440.352	427.441	-0.0403809	0.105409	0.153877	0.0873188	0	448.268	392.674	-0.191301	0.106989	1.13213	0.772215	0	-0.151586	0.0324372	rs2258734	0.0403809	0.191301	nEnhancer_nSkew
1:2484449:T:C	1:2553010:T:C	TGWAS	center	fwd	ref	ref	1:2484449:T:C_center_fwd_ref	201.386	221.597	0.131995	0.175526	0.34481	0.208986	0	169.876	137.418	-0.310156	0.177023	1.0982	0.746339	0	-0.443151	0.113006	rs138402263	0.131995	0.310156	nEnhancer_nSkew
1:2484748:T:C	1:2553309:T:C	TGWAS	center	fwd	ref	ref	1:2484748:T:C_center_fwd_ref	395.338	437.089	0.144806	0.109358	0.731768	0.475399	0	517.601	646.969	0.320814	0.2457	0.717491	0.46496	0	0.173454	0.018732	rs146090614	0.144806	0.320814	nEnhancer_nSkew
1:2487663:C:A	1:2556224:C:A	TGWAS	center	fwd	ref	ref	1:2487663:C:A_center_fwd_ref	297.309	336.752	0.180961	0.12112	0.869151	0.573941	0	335.17	323.757	-0.0474633	0.12556	0.151551	0.085766	0	-0.229876	0.0313829	rs2227312	0.180961	0.0474633	nEnhancer_nSkew
1:2487766:T:C	1:2556327:T:C	TGWAS	center	fwd	ref	ref	1:2487766:T:C_center_fwd_ref	522.159	685.573	0.3956	0.0913315	4.8294	4.03503	0.559056	646.31	965.032	0.576241	0.0736401	14.2948	13.248	10.0244	0.181881	0.0436667	rs2227313	0.3956	0.576241	Enhancer_nSkew
1:2488153:A:G	1:2556714:A:G	TGWAS	center	fwd	ref	ref	1:2488153:A:G_center_fwd_ref	799.746	842.961	0.0795076	0.0749793	0.539154	0.340355	0	1073.1	1137.93	0.0826027	0.0815695	0.506933	0.318475	0	0.00512039	0.000238508	rs4870	0.0795076	0.0826027	nEnhancer_nSkew
1:2488608:T:C	1:2557169:T:C	TGWAS	center	fwd	ref	ref	1:2488608:T:C_center_fwd_ref	902.651	710.95	-0.344432	0.0892092	3.94712	3.21026	0	950.06	723.22	-0.391135	0.0805047	5.92719	5.07837	1.65685	-0.0482142	0.00451193	rs1886730	0.344432	0.391135	nEnhancer_nSkew
1:2488930:G:A	1:2557491:G:A	TGWAS	center	fwd	ref	ref	1:2488930:G:A_center_fwd_ref	4122.6	6557.1	0.669876	0.0355766	78.3607	76.8469	74.0903	626.12	949.422	0.600961	0.0760867	14.5489	13.4976	10.2785	-0.0693081	0.01451	rs2495366	0.669876	0.600961	Enhancer_nSkew
1:2490898:C:A	1:2559459:C:A	TGWAS	center	fwd	ref	ref	1:2490898:C:A_center_fwd_ref	571.293	638.713	0.160465	0.0885182	1.15575	0.790107	0	834.767	885.512	0.0855396	0.0790464	0.554103	0.350543	0	-0.075786	0.00832573	rs2257763	0.160465	0.0855396	nEnhancer_nSkew
1:2490942:C:A	1:2559503:C:A	TGWAS	center	fwd	ref	ref	1:2490942:C:A_center_fwd_ref	749.717	785.842	0.0648543	0.0805499	0.375989	0.230121	0	989.942	1007.94	0.0278339	0.0707624	0.158599	0.0902397	0	-0.0385563	0.00451193	rs2281852	0.0648543	0.0278339	nEnhancer_nSkew
1:2491205:C:T	1:2559766:C:T	TGWAS	center	fwd	ref	ref	1:2491205:C:T_center_fwd_ref	979.892	1037.49	0.0827802	0.0706766	0.617088	0.394348	0	1041.33	1164.92	0.158991	0.0665158	1.77377	1.28846	0	0.0766585	0.0101466	rs2234161	0.0827802	0.158991	nEnhancer_nSkew
1:2494785:G:A	1:2563346:G:A	TGWAS	center	fwd	ref	ref	1:2494785:G:A_center_fwd_ref	919.674	1330.61	0.529809	0.0616642	17.0676	15.9788	12.7973	724.366	1030.91	0.506533	0.0701715	12.2793	11.2679	8.00897	-0.0245945	0.00184747	rs8725	0.529809	0.506533	Enhancer_nSkew
1:2496214:C:T	1:2564775:C:T	TGWAS	center	fwd	ref	ref	1:2496214:C:T_center_fwd_ref	395.228	346.082	-0.188819	0.125255	0.880453	0.58249	0	349.566	347.868	-0.00410852	0.114756	0.012584	0.00669913	0	0.183755	0.0261083	rs10910090	0.188819	0.00410852	nEnhancer_nSkew
1:2496649:C:G	1:2565210:C:G	TGWAS	center	fwd	ref	ref	1:2496649:C:G_center_fwd_ref	4455.51	3891.24	-0.195613	0.0374386	6.75885	5.87939	2.48851	4505.72	4037.61	-0.1581	0.0376181	4.57894	3.79957	0.308599	0.0366931	0.0117743	rs7544646	0.195613	0.1581	Enhancer_nSkew
1:2496653:A:G	1:2565214:A:G	TGWAS	center	fwd	ref	ref	1:2496653:A:G_center_fwd_ref	989.973	782.043	-0.340106	0.0764662	5.06169	4.25396	0.791348	5571.93	5055.11	-0.140011	0.0348394	4.23277	3.47652	0	0.199389	0.548311	rs7515633	0.340106	0.140011	nEnhancer_nSkew
1:2497641:G:A	1:2566202:G:A	TGWAS	center	fwd	ref	ref	1:2497641:G:A_center_fwd_ref	252.955	264.032	0.0557799	0.135092	0.167697	0.0955088	0	315.531	265.37	-0.25286	0.150624	1.03058	0.694754	0	-0.311022	0.0461182	rs7550231	0.0557799	0.25286	nEnhancer_nSkew
1:2497678:A:G	1:2566239:A:G	TGWAS	center	fwd	ref	ref	1:2497678:A:G_center_fwd_ref	206.415	161.568	-0.346299	0.172565	1.34898	0.943704	0	158.773	146.643	-0.116019	0.18105	0.282626	0.168546	0	0.231197	0.0227201	rs11577783	0.346299	0.116019	nEnhancer_nSkew
1:2498027:A:G	1:2566588:A:G	TGWAS	center	fwd	ref	ref	1:2498027:A:G_center_fwd_ref	2994.11	2994.86	0.00170245	0.0412121	0.0145514	0.00783953	0	2773.29	2574.58	-0.107422	0.044822	1.7813	1.29441	0	-0.109771	0.127629	rs2495365	0.00170245	0.107422	nEnhancer_nSkew
1:2498052:C:T	1:2566613:C:T	TGWAS	center	fwd	ref	ref	1:2498052:C:T_center_fwd_ref	624.716	556.581	-0.166643	0.0916966	1.16011	0.793373	0	613.088	512.184	-0.261399	0.0964463	2.17249	1.62167	0	-0.094877	0.0090783	rs61054170	0.166643	0.261399	nEnhancer_nSkew
1:2498618:G:T	1:2567179:G:T	TGWAS	center	fwd	ref	ref	1:2498618:G:T_center_fwd_ref	670.36	572.229	-0.224437	0.0889653	1.93388	1.4219	0	460.155	434.028	-0.0866028	0.114844	0.34602	0.20974	0	0.138531	0.0227725	rs10910089	0.224437	0.0866028	nEnhancer_nSkew
1:2498862:G:C	1:2567423:G:C	TGWAS	center	fwd	ref	ref	1:2498862:G:C_center_fwd_ref	240.364	189.951	-0.340147	0.169169	1.35304	0.94693	0	296.62	231.657	-0.360229	0.154712	1.70133	1.2273	0	-0.0199748	0.000238508	rs1555791	0.340147	0.360229	nEnhancer_nSkew
1:2499254:G:A	1:2567815:G:A	TGWAS	center	fwd	ref	ref	1:2499254:G:A_center_fwd_ref	159.423	202.454	0.355653	0.158495	1.60491	1.14945	0	109.299	114.568	0.0636047	0.193618	0.129287	0.072321	0	-0.288999	0.0344015	rs2182176	0.355653	0.0636047	nEnhancer_nSkew
1:2499459:T:C	1:2568020:T:C	TGWAS	center	fwd	ref	ref	1:2499459:T:C_center_fwd_ref	172.916	213.069	0.303273	0.151354	1.34583	0.941211	0	187.375	188.627	0.0116727	0.154452	0.0269843	0.0145524	0	-0.292398	0.0344015	rs138680782	0.303273	0.0116727	nEnhancer_nSkew
1:2499780:G:A	1:2568341:G:A	TGWAS	center	fwd	ref	ref	1:2499780:G:A_center_fwd_ref	1237.31	1337	0.10856	0.0650635	1.02131	0.687388	0	1180.16	1271.03	0.107973	0.0621423	1.08462	0.735767	0	-0.00288495	0.000238508	rs143280171	0.10856	0.107973	nEnhancer_nSkew
1:2499810:A:G	1:2568371:A:G	TGWAS	center	fwd	ref	ref	1:2499810:A:G_center_fwd_ref	840.192	854.679	0.0250874	0.0751206	0.131703	0.0738047	0	748.77	813.783	0.11947	0.0771166	0.916033	0.60818	0	0.0937087	0.018732	rs150913279	0.0250874	0.11947	nEnhancer_nSkew
1:2499898:G:A	1:2568459:G:A	TGWAS	center	fwd	ref	ref	1:2499898:G:A_center_fwd_ref	888.953	1378.64	0.630293	0.0722788	17.5568	16.4624	13.2865	562.579	787.294	0.486609	0.0898661	7.21218	6.31906	2.94184	-0.146673	0.0257298	rs4385650	0.630293	0.486609	Enhancer_nSkew
1:2500893:G:A	1:2569454:G:A	TGWAS	center	fwd	ref	ref	1:2500893:G:A_center_fwd_ref	181.791	221.922	0.288112	0.149528	1.26758	0.87893	0	186.515	189.346	0.0245267	0.15659	0.0577256	0.0320893	0	-0.265335	0.0208752	rs4648647	0.288112	0.0245267	nEnhancer_nSkew
1:2501222:G:T	1:2569783:G:T	TGWAS	center	fwd	ref	ref	1:2501222:G:T_center_fwd_ref	741.004	799.99	0.109187	0.0794295	0.771486	0.503938	0	496.298	623.402	0.329305	0.087324	3.78901	3.06496	0	0.218933	0.100649	rs10797431	0.109187	0.329305	nEnhancer_nSkew
1:2501338:C:T	1:2569899:C:T	TGWAS	center	fwd	ref	ref	1:2501338:C:T_center_fwd_ref	528.317	675.906	0.353265	0.0906779	4.00937	3.26849	0	455.483	450.781	-0.0139555	0.108054	0.0470929	0.0259135	0	-0.368697	0.336227	rs10797432	0.353265	0.0139555	nEnhancer_nSkew
1:2501516:A:G	1:2570077:A:G	TGWAS	center	fwd	ref	ref	1:2501516:A:G_center_fwd_ref	325.44	414.636	0.351081	0.254707	0.774462	0.506001	0	331.145	437.828	0.401568	0.110623	3.54769	2.8431	0	0.0481316	0.00304932	rs10910092	0.351081	0.401568	nEnhancer_nSkew
1:2502010:T:C	1:2570571:T:C	TGWAS	center	fwd	ref	ref	1:2502010:T:C_center_fwd_ref	906.324	1109.1	0.293056	0.065967	5.05093	4.24402	0.780588	1197.82	1319.07	0.136625	0.0602602	1.63126	1.17094	0	-0.156318	0.0833071	rs10797433	0.293056	0.136625	nEnhancer_nSkew
1:2502780:C:T	1:2571341:C:T	TGWAS	center	fwd	ref	ref	1:2502780:C:T_center_fwd_ref	194.461	161.254	-0.266152	0.164261	0.978116	0.65506	0	174.79	181.789	0.0650783	0.168967	0.154825	0.0878164	0	0.32796	0.020901	rs6667605	0.266152	0.0650783	nEnhancer_nSkew
1:2502834:A:G	1:2571395:A:G	TGWAS	center	fwd	ref	ref	1:2502834:A:G_center_fwd_ref	578.481	474.983	-0.284821	0.100158	2.35077	1.77581	0	429.179	436.553	0.0228565	0.133049	0.0636861	0.035431	0	0.307085	0.0713971	rs6672381	0.284821	0.0228565	nEnhancer_nSkew
1:2503575:C:CTT	1:2572136:C:CTT	TGWAS	center	fwd	ref	ref	1:2503575:C:CTT_center_fwd_ref	382.874	433.875	0.173335	0.10417	1.01718	0.684674	0	661.766	842.217	0.350312	0.0765084	5.32996	4.51007	1.05962	0.171858	0.0277814	rs201394395	0.173335	0.350312	nEnhancer_nSkew
1:2504234:C:A	1:2572795:C:A	TGWAS	center	fwd	ref	ref	1:2504234:C:A_center_fwd_ref	84.6711	111.162	0.384661	0.207018	1.1996	0.825304	0	46.2	48.3067	0.0623499	0.326312	0.0713649	0.0395103	0	-0.328221	0.0101168	rs6671426	0.384661	0.0623499	nEnhancer_nSkew
1:2506488:C:T	1:2575049:C:T	TGWAS	center	fwd	ref	ref	1:2506488:C:T_center_fwd_ref	326.594	411.283	0.333173	0.112312	2.52113	1.92357	0	265.103	337.854	0.351749	0.125883	2.28384	1.71825	0	0.0178311	0.000238508	rs10910094	0.333173	0.351749	nEnhancer_nSkew
1:2507415:G:T	1:2575976:G:T	TGWAS	center	fwd	ref	ref	1:2507415:G:T_center_fwd_ref	617.639	883.316	0.512047	0.0753371	10.9706	9.98154	6.70023	529.241	766.66	0.534716	0.0825611	10.0278	9.05745	5.75742	0.0202773	0.00140558	rs4310388	0.512047	0.534716	Enhancer_nSkew
1:2507938:A:G	1:2576499:A:G	TGWAS	center	fwd	ref	ref	1:2507938:A:G_center_fwd_ref	760.225	817.903	0.104905	0.0761917	0.773253	0.505207	0	728.636	797.867	0.129133	0.0874705	0.854302	0.563355	0	0.0234679	0.00288032	rs10752745	0.104905	0.129133	nEnhancer_nSkew
1:2511280:C:T	1:2579841:C:T	TGWAS	center	fwd	ref	ref	1:2511280:C:T_center_fwd_ref	129.556	134.148	0.0552838	0.179709	0.120122	0.0670709	0	222.381	212.019	-0.0625986	0.157234	0.160812	0.091423	0	-0.119936	0.00451193	rs10797434	0.0552838	0.0625986	nEnhancer_nSkew
1:2511973:A:AAAT	1:2580534:A:AAAT	TGWAS	center	fwd	ref	ref	1:2511973:A:AAAT_center_fwd_ref	251.583	215.734	-0.217739	0.161741	0.749014	0.487838	0	126.354	104.097	-0.282931	0.204223	0.780077	0.509889	0	-0.0626288	0.00304932	rs112668594	0.217739	0.282931	nEnhancer_nSkew
1:2512452:G:A	1:2581013:G:A	TGWAS	center	fwd	ref	ref	1:2512452:G:A_center_fwd_ref	897.183	807.347	-0.150634	0.0754554	1.33821	0.935339	0	687.126	710.506	0.0503225	0.0910088	0.236344	0.138874	0	0.200049	0.0472964	rs4648648	0.150634	0.0503225	nEnhancer_nSkew
1:2512650:T:C	1:2581211:T:C	TGWAS	center	fwd	ref	ref	1:2512650:T:C_center_fwd_ref	280.882	247.615	-0.179746	0.137947	0.715403	0.463414	0	290.681	282.638	-0.0368751	0.135933	0.104477	0.0582644	0	0.141824	0.0101466	rs4648649	0.179746	0.0368751	nEnhancer_nSkew
1:2512710:T:C	1:2581271:T:C	TGWAS	center	fwd	ref	ref	1:2512710:T:C_center_fwd_ref	106.583	94.9991	-0.160789	0.222609	0.327798	0.197345	0	107.173	82.417	-0.374759	0.237078	0.943334	0.629079	0	-0.214354	0.0137316	rs10910096	0.160789	0.374759	nEnhancer_nSkew
1:2513055:A:T	1:2581616:A:T	TGWAS	center	fwd	ref	ref	1:2513055:A:T_center_fwd_ref	316.937	360.992	0.19099	0.115562	1.00705	0.677058	0	290.333	326.862	0.16773	0.120145	0.788625	0.515766	0	-0.0211993	0.000238508	rs4486391	0.19099	0.16773	nEnhancer_nSkew
1:2513216:C:T	1:2581777:C:T	TGWAS	center	fwd	ref	ref	1:2513216:C:T_center_fwd_ref	133.379	115.483	-0.203493	0.189913	0.546771	0.345554	0	274.666	242.514	-0.180889	0.135469	0.74044	0.481568	0	0.0221785	0.000238508	rs734999	0.203493	0.180889	nEnhancer_nSkew
1:2513632:C:G	1:2582193:C:G	TGWAS	center	fwd	ref	ref	1:2513632:C:G_center_fwd_ref	136.87	128.033	-0.0912045	0.188567	0.201612	0.116595	0	307.741	298.377	-0.0458012	0.131747	0.137805	0.0773384	0	0.0448652	0.00288032	rs2016175	0.0912045	0.0458012	nEnhancer_nSkew
1:2513652:AAAAC:A	1:2582213:AAAAC:A	TGWAS	center	fwd	ref	ref	1:2513652:AAAAC:A_center_fwd_ref	148.826	177.303	0.252147	0.166702	0.88475	0.585588	0	197.599	159.454	-0.305555	0.168394	1.15741	0.791299	0	-0.560814	0.100636	rs148686434	0.252147	0.305555	nEnhancer_nSkew
1:2513678:A:T	1:2582239:A:T	TGWAS	center	fwd	ref	ref	1:2513678:A:T_center_fwd_ref	247.979	224.812	-0.143204	0.140024	0.513648	0.32256	0	272.932	237.41	-0.197247	0.147584	0.741405	0.482289	0	-0.0558643	0.00348347	rs2016366	0.143204	0.197247	nEnhancer_nSkew
1:2514575:C:T	1:2583136:C:T	TGWAS	center	fwd	ref	ref	1:2514575:C:T_center_fwd_ref	566.197	549.771	-0.0423366	0.0922731	0.189523	0.108915	0	539.717	581.04	0.10426	0.100185	0.525742	0.331062	0	0.146323	0.0291813	rs2094074	0.0423366	0.10426	nEnhancer_nSkew
1:2516781:G:A	1:2585342:G:A	TGWAS	center	fwd	ref	ref	1:2516781:G:A_center_fwd_ref	590.366	909.994	0.624492	0.0747039	16.201	15.1258	11.9307	418.173	654.77	0.646272	0.0866803	13.0491	12.0231	8.77871	0.021327	0.00140558	rs60733400	0.624492	0.646272	Enhancer_nSkew
1:2520302:T:C	1:2588863:T:C	TGWAS	center	fwd	ref	ref	1:2520302:T:C_center_fwd_ref	978.398	929.457	-0.0742357	0.0727694	0.511932	0.321489	0	775.106	755.182	-0.033797	0.103884	0.127886	0.0714671	0	0.0393583	0.00348347	rs6667564	0.0742357	0.033797	nEnhancer_nSkew
1:2520500:G:A	1:2589061:G:A	TGWAS	center	fwd	ref	ref	1:2520500:G:A_center_fwd_ref	937.688	1035.64	0.14562	0.0804337	1.15349	0.788623	0	1224.09	1241.81	0.0186388	0.0615206	0.118094	0.0658351	0	-0.126615	0.0350157	rs6701238	0.14562	0.0186388	nEnhancer_nSkew
1:2520527:T:C	1:2589088:T:C	TGWAS	center	fwd	ref	ref	1:2520527:T:C_center_fwd_ref	839.678	901.244	0.103663	0.0730657	0.806963	0.529202	0	864.208	987.731	0.193918	0.0754985	1.9908	1.46868	0	0.0895676	0.0168969	rs6670198	0.103663	0.193918	nEnhancer_nSkew
1:2523212:G:C	1:2591773:G:C	TGWAS	center	fwd	ref	ref	1:2523212:G:C_center_fwd_ref	732.099	724.745	-0.017305	0.0862809	0.0751844	0.0414851	0	760.51	609.608	-0.314299	0.0875355	3.48148	2.7823	0	-0.299135	0.250512	rs876938	0.017305	0.314299	nEnhancer_nSkew
1:2523706:C:T	1:2592267:C:T	TGWAS	center	fwd	ref	ref	1:2523706:C:T_center_fwd_ref	2857.18	2716.04	-0.0717361	0.0475238	0.882142	0.583788	0	2777.85	2494.79	-0.153814	0.0525422	2.46627	1.87609	0	-0.0827422	0.0243913	rs867435	0.0717361	0.153814	nEnhancer_nSkew
1:2523723:C:T	1:2592284:C:T	TGWAS	center	fwd	ref	ref	1:2523723:C:T_center_fwd_ref	2368.21	2044.27	-0.211495	0.0479247	4.99177	4.18807	0.721429	2372.53	2259.97	-0.0696285	0.0590559	0.622717	0.398271	0	0.141265	0.101379	rs867436	0.211495	0.0696285	nEnhancer_nSkew
1:2523769:GC:G	1:2592330:GC:G	TGWAS	center	fwd	ref	ref	1:2523769:GC:G_center_fwd_ref	17.7205	11.3308	-0.636005	0.685713	0.45141	0.28037	0	24.0881	35.0137	0.528709	0.443306	0.632632	0.404872	0	1.17144	0.0461182	rs199913369	0.636005	0.528709	nEnhancer_nSkew
1:2523807:C:A	1:2592368:C:A	TGWAS	center	fwd	ref	ref	1:2523807:C:A_center_fwd_ref	0	0	#N/A	#N/A	0	#N/A	#N/A	2.35618	1.25667	-0.901904	2.08952	0.17652	0.101039	0	0.770384	0.00211449	rs192349427	#N/A	0.901904	#N/A
1:2523810:T:C	1:2592371:T:C	TGWAS	center	fwd	ref	ref	1:2523810:T:C_center_fwd_ref	1.53334	4.88572	1.64804	1.13606	0.833059	0.548227	0	0	0	#N/A	#N/A	0	#N/A	#N/A	-3.34334	0.0243913	rs182464181	1.64804	#N/A	#N/A
1:2523811:G:A	1:2592372:G:A	TGWAS	center	fwd	ref	ref	1:2523811:G:A_center_fwd_ref	0	0.241615	-0.133319	3.62879	0.0129182	0.0069124	0	0	0	#N/A	#N/A	0	#N/A	#N/A	-1.53368	0.00348347	rs187786174	0.133319	#N/A	#N/A
1:2524205:C:T	1:2592766:C:T	TGWAS	center	fwd	ref	ref	1:2524205:C:T_center_fwd_ref	1428.47	1227.75	-0.221355	0.0635316	3.30657	2.62174	0	1207.34	1155.97	-0.0624969	0.0681235	0.44499	0.276184	0	0.157168	0.0758599	rs745368	0.221355	0.0624969	nEnhancer_nSkew
1:2524457:T:C	1:2593018:T:C	TGWAS	center	fwd	ref	ref	1:2524457:T:C_center_fwd_ref	807.059	830.396	0.0431168	0.0747191	0.248794	0.146623	0	642.161	647.394	0.00931691	0.0878645	0.0383166	0.0208956	0	-0.0330612	0.00304932	rs745367	0.0431168	0.00931691	nEnhancer_nSkew
1:2524915:G:T	1:2593476:G:T	TGWAS	center	fwd	ref	ref	1:2524915:G:T_center_fwd_ref	351.48	406.092	0.207562	0.405397	0.21563	0.126029	0	336.622	273.185	-0.298503	0.133351	1.59878	1.14461	0	-0.505778	0.137171	rs10752747	0.207562	0.298503	nEnhancer_nSkew
1:2524943:G:A	1:2593504:G:A	TGWAS	center	fwd	ref	ref	1:2524943:G:A_center_fwd_ref	490.468	443.466	-0.150171	0.103539	0.832822	0.548058	0	543.046	426.059	-0.349267	0.10091	3.26935	2.58768	0	-0.201476	0.0426814	rs3828154	0.150171	0.349267	nEnhancer_nSkew
1:2524966:C:T	1:2593527:C:T	TGWAS	center	fwd	ref	ref	1:2524966:C:T_center_fwd_ref	957.536	860.766	-0.15228	0.0776845	1.3013	0.906007	0	1000.14	824.664	-0.278037	0.0737406	3.78797	3.06398	0	-0.126686	0.0428655	rs3748819	0.15228	0.278037	nEnhancer_nSkew
1:2525660:G:A	1:2594221:G:A	TGWAS	center	fwd	ref	ref	1:2525660:G:A_center_fwd_ref	6.98625	11.0499	0.653815	0.672634	0.480121	0.299651	0	15.5249	23.4384	0.614855	0.445292	0.776393	0.507221	0	-0.0516194	0.000238508	rs3748818	0.653815	0.614855	nEnhancer_nSkew
1:2525665:T:C	1:2594226:T:C	TGWAS	center	fwd	ref	ref	1:2525665:T:C_center_fwd_ref	28.5	34.5997	0.289687	0.376545	0.354874	0.215617	0	47.4721	63.0475	0.39781	0.271873	0.843427	0.555766	0	0.11432	0.00304932	rs3748817	0.289687	0.39781	nEnhancer_nSkew
1:2526746:A:G	1:2595307:A:G	TGWAS	center	fwd	ref	ref	1:2526746:A:G_center_fwd_ref	654.714	569.273	-0.199229	0.0984991	1.36543	0.956427	0	623.472	509.213	-0.29197	0.0990318	2.49541	1.90104	0	-0.0936223	0.0117777	rs3748816	0.199229	0.29197	nEnhancer_nSkew
1:2527678:A:G	1:2596239:A:G	TGWAS	center	fwd	ref	ref	1:2527678:A:G_center_fwd_ref	824.401	613.013	-0.432058	0.0905443	5.73849	4.89742	1.46815	534.784	514.724	-0.0537923	0.0941825	0.24573	0.144665	0	0.37613	0.42172	rs2260976	0.432058	0.0537923	nEnhancer_nSkew
1:2528133:T:C	1:2596694:T:C	TGWAS	center	fwd	ref	ref	1:2528133:T:C_center_fwd_ref	834.905	1537.35	0.879506	0.0646627	41.406	40.0851	37.1357	658.769	1384.05	1.07553	0.0632992	64.0201	62.569	59.7497	0.192672	0.0795813	rs2843401	0.879506	1.07553	Enhancer_nSkew
1:2528682:T:C	1:2597243:T:C	TGWAS	center	fwd	ref	ref	1:2528682:T:C_center_fwd_ref	693.746	662.304	-0.069645	0.096517	0.327393	0.197083	0	836.331	841.581	0.0132127	0.077114	0.0635083	0.035299	0	0.0792463	0.00786366	rs2843402	0.069645	0.0132127	nEnhancer_nSkew
1:25289734:C:G	1:24963243:C:G	TGWAS	center	fwd	ref	ref	1:25289734:C:G_center_fwd_ref	198.836	275.573	0.471869	0.136444	3.26476	2.58387	0	304.814	432.125	0.507622	0.108612	5.52902	4.69819	1.25868	0.0337006	0.00224943	rs72657048	0.471869	0.507622	nEnhancer_nSkew
1:2528999:G:T	1:2597560:G:T	TGWAS	center	fwd	ref	ref	1:2528999:G:T_center_fwd_ref	663.184	935.071	0.49879	0.0735751	10.9182	9.92973	6.64785	680.694	771.54	0.182028	0.0996333	1.16939	0.80081	0	-0.316431	0.205375	rs2764845	0.49879	0.182028	Enhancer_nSkew
1:2529097:T:C	1:2597658:T:C	TGWAS	center	fwd	ref	ref	1:2529097:T:C_center_fwd_ref	278.879	627.456	1.1698	0.0923552	36.0415	34.7578	31.7712	247.295	485.577	0.977733	0.102932	20.6731	19.5389	16.4027	-0.195423	0.01451	rs2843403	1.1698	0.977733	Enhancer_nSkew
1:25291010:A:T	1:24964519:A:T	TGWAS	center	fwd	ref	ref	1:25291010:A:T_center_fwd_ref	668.175	600.704	-0.150284	0.113309	0.733453	0.476749	0	911.39	763.513	-0.257604	0.0799014	2.89825	2.25754	0	-0.107378	0.0137316	rs6672420	0.150284	0.257604	nEnhancer_nSkew
1:2529192:A:G	1:2597753:A:G	TGWAS	center	fwd	ref	ref	1:2529192:A:G_center_fwd_ref	755.848	908.632	0.265029	0.174521	0.889876	0.589376	0	596.87	691.548	0.211	0.092013	1.66077	1.19421	0	-0.0534002	0.00451193	rs2764842	0.265029	0.211	nEnhancer_nSkew
1:25292668:C:T	1:24966177:C:T	TGWAS	center	fwd	ref	ref	1:25292668:C:T_center_fwd_ref	983.385	1897.19	0.944098	0.0662224	45.3887	44.0418	41.1184	996.253	1236.93	0.313554	0.0672033	5.51216	4.68228	1.24182	-0.633659	4.05012	rs7528484	0.944098	0.313554	Enhancer_Skew
1:25293084:T:C	1:24966593:T:C	TGWAS	center	fwd	ref	ref	1:25293084:T:C_center_fwd_ref	458.611	580.339	0.342839	0.109634	2.75318	2.12781	0	451.137	476.806	0.0776079	0.0995646	0.360811	0.219763	0	-0.263089	0.0410081	rs7536201	0.342839	0.0776079	nEnhancer_nSkew
1:25293201:A:G	1:24966710:A:G	TGWAS	center	fwd	ref	ref	1:25293201:A:G_center_fwd_ref	715.806	723.775	0.0136618	0.0853473	0.0590734	0.0327904	0	509.874	519.468	0.0297436	0.100117	0.115545	0.0643424	0	0.0141945	0.000238508	rs11249212	0.0136618	0.0297436	nEnhancer_nSkew
1:25293216:A:C	1:24966725:A:C	TGWAS	center	fwd	ref	ref	1:25293216:A:C_center_fwd_ref	567.345	618.833	0.12727	0.0944601	0.749899	0.488403	0	685.532	748.136	0.124226	0.0786722	0.941844	0.62789	0	-0.00350431	0.000238508	rs7414934	0.12727	0.124226	nEnhancer_nSkew
1:25293237:G:A	1:24966746:G:A	TGWAS	center	fwd	ref	ref	1:25293237:G:A_center_fwd_ref	462.606	582.418	0.332654	0.0952249	3.32148	2.63525	0	764.947	825.376	0.111319	0.0805363	0.777537	0.508012	0	-0.222631	0.105959	rs11249213	0.332654	0.111319	nEnhancer_nSkew
1:25293356:C:T	1:24966865:C:T	TGWAS	center	fwd	ref	ref	1:25293356:C:T_center_fwd_ref	1455.59	6557.56	2.16859	0.0441856	306.69	304.632	302.419	1312	5275.38	2.00677	0.0892072	111.339	109.704	107.068	-0.164595	0.143785	rs4265380	2.16859	2.00677	Enhancer_nSkew
1:2529360:G:A	1:2597921:G:A	TGWAS	center	fwd	ref	ref	1:2529360:G:A_center_fwd_ref	787.487	895.137	0.186037	0.0726495	1.98111	1.46076	0	820.155	911.74	0.148611	0.0814723	1.16659	0.798602	0	-0.0373152	0.0041775	rs2764841	0.186037	0.148611	nEnhancer_nSkew
1:25293775:GC:G	1:24967284:GC:G	TGWAS	center	fwd	ref	ref	1:25293775:GC:G_center_fwd_ref	767.808	969.011	0.33436	0.0742176	5.17828	4.36504	0.907936	844.214	993.205	0.232566	0.0693443	3.09845	2.43566	0	-0.102307	0.019273	rs11311495	0.33436	0.232566	nEnhancer_nSkew
1:25293829:G:A	1:24967338:G:A	TGWAS	center	fwd	ref	ref	1:25293829:G:A_center_fwd_ref	945.344	1210.34	0.356427	0.0789477	5.19791	4.38346	0.927565	986.864	1302.33	0.399608	0.150666	2.09717	1.55738	0	0.0415708	0.00402738	rs4648889	0.356427	0.399608	nEnhancer_nSkew
1:25293902:C:T	1:24967411:C:T	TGWAS	center	fwd	ref	ref	1:25293902:C:T_center_fwd_ref	347.991	404.754	0.217377	0.119531	1.16131	0.794304	0	333.397	341.037	0.0332439	0.141864	0.0889896	0.0493337	0	-0.185434	0.0277814	rs4649040	0.217377	0.0332439	nEnhancer_nSkew
1:25293941:G:A	1:24967450:G:A	TGWAS	center	fwd	ref	ref	1:25293941:G:A_center_fwd_ref	339.584	344.774	0.0239648	0.125978	0.0710262	0.0392894	0	358.598	312.777	-0.196705	0.129969	0.885528	0.586176	0	-0.220956	0.0309554	rs4648890	0.0239648	0.196705	nEnhancer_nSkew
1:25294195:G:A	1:24967704:G:A	TGWAS	center	fwd	ref	ref	1:25294195:G:A_center_fwd_ref	646.832	708.917	0.136355	0.0840572	0.979773	0.656226	0	709.622	640.842	-0.143778	0.096965	0.859706	0.567434	0	-0.28011	0.14182	rs7523328	0.136355	0.143778	nEnhancer_nSkew
1:25294206:G:A	1:24967715:G:A	TGWAS	center	fwd	ref	ref	1:25294206:G:A_center_fwd_ref	1027.55	778.73	-0.398561	0.0811097	6.04913	5.19549	1.77879	1110.67	898.03	-0.304394	0.0802365	3.82852	3.10137	0	0.093284	0.0181086	rs7523334	0.398561	0.304394	nEnhancer_nSkew
1:25294208:C:T	1:24967717:C:T	TGWAS	center	fwd	ref	ref	1:25294208:C:T_center_fwd_ref	896.821	910.656	0.02349	0.0758503	0.12102	0.0675136	0	862.051	1003.01	0.216503	0.069239	2.75286	2.12754	0	0.193414	0.0791653	rs7532198	0.02349	0.216503	nEnhancer_nSkew
1:25294264:G:A	1:24967773:G:A	TGWAS	center	fwd	ref	ref	1:25294264:G:A_center_fwd_ref	793.286	747.228	-0.083973	0.0790607	0.540344	0.341145	0	946.573	890.319	-0.0890916	0.0772274	0.604406	0.385489	0	-0.00546875	0.000238508	rs7523412	0.083973	0.0890916	nEnhancer_nSkew
1:25294345:A:C	1:24967854:A:C	TGWAS	center	fwd	ref	ref	1:25294345:A:C_center_fwd_ref	248.864	205.338	-0.27382	0.151172	1.15432	0.789241	0	121.149	100.889	-0.260284	0.202056	0.70403	0.455178	0	0.0138018	0.000238508	rs7536848	0.27382	0.260284	nEnhancer_nSkew
1:2529437:C:T	1:2597998:C:T	TGWAS	center	fwd	ref	ref	1:2529437:C:T_center_fwd_ref	902.8	1186.2	0.394775	0.0788696	6.25381	5.39236	1.98347	1031.51	1315.88	0.349074	0.0627522	7.57581	6.67057	3.30547	-0.0448278	0.00421673	rs2764840	0.394775	0.349074	Enhancer_nSkew
1:25294548:CTT:C	1:24968057:CTT:C	TGWAS	center	fwd	ref	ref	1:25294548:CTT:C_center_fwd_ref	454.17	451.718	-0.00409997	0.101922	0.0141639	0.00765919	0	365.895	330.772	-0.137656	0.119674	0.601995	0.38387	0	-0.136356	0.00832573	rs373993301	0.00409997	0.137656	nEnhancer_nSkew
1:25294573:G:A	1:24968082:G:A	TGWAS	center	fwd	ref	ref	1:25294573:G:A_center_fwd_ref	1279.95	1188.62	-0.104676	0.0657768	0.952633	0.635552	0	985.691	906.62	-0.121013	0.0716903	1.039	0.700862	0	-0.0162471	0.00102287	rs7525903	0.104676	0.121013	nEnhancer_nSkew
1:25294607:T:C	1:24968116:T:C	TGWAS	center	fwd	ref	ref	1:25294607:T:C_center_fwd_ref	483.297	420.972	-0.197868	0.111995	1.112	0.7565	0	305.558	259.781	-0.235119	0.128645	1.17004	0.801268	0	-0.0373887	0.00304932	rs7542079	0.197868	0.235119	nEnhancer_nSkew
1:25294618:T:C	1:24968127:T:C	TGWAS	center	fwd	ref	ref	1:25294618:T:C_center_fwd_ref	280.809	246.529	-0.190864	0.13471	0.805415	0.52792	0	646.486	546.537	-0.240743	0.105277	1.65346	1.18847	0	-0.0522206	0.00348347	rs7542147	0.190864	0.240743	nEnhancer_nSkew
1:25294878:T:C	1:24968387:T:C	TGWAS	center	fwd	ref	ref	1:25294878:T:C_center_fwd_ref	710.549	595.724	-0.253231	0.102937	1.85724	1.35728	0	405.729	390.254	-0.0537	0.107343	0.209794	0.122246	0	0.198567	0.0472964	rs10903118	0.253231	0.0537	nEnhancer_nSkew
1:25294902:A:G	1:24968411:A:G	TGWAS	center	fwd	ref	ref	1:25294902:A:G_center_fwd_ref	526.61	525.902	-0.00542216	0.102612	0.0186988	0.0101292	0	1173.71	1159.49	-0.0194238	0.063829	0.118677	0.0661996	0	-0.0131052	0.000238508	rs10903119	0.00542216	0.0194238	nEnhancer_nSkew
1:25295580:G:A	1:24969089:G:A	TGWAS	center	fwd	ref	ref	1:25295580:G:A_center_fwd_ref	484.871	555.255	0.193046	0.101208	1.24821	0.863682	0	463.871	478.01	0.0465962	0.101805	0.188983	0.1086	0	-0.149897	0.0137316	rs7529070	0.193046	0.0465962	nEnhancer_nSkew
1:25296478:T:C	1:24969987:T:C	TGWAS	center	fwd	ref	ref	1:25296478:T:C_center_fwd_ref	963.868	1292.12	0.419066	0.0649442	9.95912	8.99044	5.68878	1043.91	1464.78	0.484913	0.0589362	15.7195	14.6506	11.4492	0.0652609	0.00786366	rs10751775	0.419066	0.484913	Enhancer_nSkew
1:25296743:A:C	1:24970252:A:C	TGWAS	center	fwd	ref	ref	1:25296743:A:C_center_fwd_ref	792.115	966.69	0.288215	0.0704796	4.36391	3.59844	0.0935729	1042.44	1454.93	0.480967	0.0601589	14.8873	13.832	10.6169	0.192313	0.0688198	rs10751776	0.288215	0.480967	Enhancer_nSkew
1:25299404:T:A	1:24972913:T:A	TGWAS	center	fwd	ref	ref	1:25299404:T:A_center_fwd_ref	553.605	505.295	-0.13297	0.0949507	0.792126	0.518466	0	681.303	659.338	-0.0509745	0.100129	0.214178	0.125111	0	0.0821274	0.00557833	rs7555518	0.13297	0.0509745	nEnhancer_nSkew
1:25299432:T:A	1:24972941:T:A	TGWAS	center	fwd	ref	ref	1:25299432:T:A_center_fwd_ref	410.885	458.039	0.153393	0.104834	0.843418	0.555766	0	418.963	370.961	-0.171832	0.118303	0.834548	0.549424	0	-0.328111	0.132504	rs12407074	0.153393	0.171832	nEnhancer_nSkew
1:25299602:C:T	1:24973111:C:T	TGWAS	center	fwd	ref	ref	1:25299602:C:T_center_fwd_ref	1231.61	1336.73	0.116024	0.0674684	1.06809	0.72294	0	1188.97	1225.75	0.0468947	0.0620324	0.347109	0.210515	0	-0.0719174	0.00950424	rs7550552	0.116024	0.0468947	nEnhancer_nSkew
1:25299637:C:G	1:24973146:C:G	TGWAS	center	fwd	ref	ref	1:25299637:C:G_center_fwd_ref	1263.21	1345.95	0.093336	0.0605145	0.910156	0.603889	0	1134.29	1154.39	0.0222765	0.068464	0.127904	0.0714695	0	-0.0690444	0.00657024	rs7550635	0.093336	0.0222765	nEnhancer_nSkew
1:25299748:CCA:C	1:24973257:CCA:C	TGWAS	center	fwd	ref	ref	1:25299748:CCA:C_center_fwd_ref	196.335	195.142	-0.00578138	0.169641	0.0119705	0.00641421	0	111.223	103.227	-0.106759	0.204046	0.22125	0.129524	0	-0.100005	0.00348347	rs34115476	0.00578138	0.106759	nEnhancer_nSkew
1:25299816:G:A	1:24973325:G:A	TGWAS	center	fwd	ref	ref	1:25299816:G:A_center_fwd_ref	244.35	244.437	-0.00276188	0.134045	0.00719851	0.00385916	0	183.153	249.423	0.443506	0.141333	2.76931	2.14187	0	0.445152	0.162547	rs7542123	0.00276188	0.443506	nEnhancer_nSkew
1:25299836:T:C	1:24973345:T:C	TGWAS	center	fwd	ref	ref	1:25299836:T:C_center_fwd_ref	223.103	244.688	0.135841	0.163145	0.392492	0.241052	0	315.944	369.457	0.221002	0.112086	1.313	0.915462	0	0.0878485	0.00451193	rs7513156	0.135841	0.221002	nEnhancer_nSkew
1:25300042:G:A	1:24973551:G:A	TGWAS	center	fwd	ref	ref	1:25300042:G:A_center_fwd_ref	510.629	603.035	0.243039	0.0919213	2.08653	1.5488	0	660.16	711.453	0.107267	0.0815433	0.72502	0.470438	0	-0.135454	0.0242155	rs10903121	0.243039	0.107267	nEnhancer_nSkew
1:25300256:A:G	1:24973765:A:G	TGWAS	center	fwd	ref	ref	1:25300256:A:G_center_fwd_ref	30.005	50.0416	0.731693	0.345943	1.46314	1.03449	0	23.9123	31.9696	0.430349	0.375646	0.598684	0.381599	0	-0.312394	0.00451193	rs11249218	0.731693	0.430349	nEnhancer_nSkew
1:25300369:C:T	1:24973878:C:T	TGWAS	center	fwd	ref	ref	1:25300369:C:T_center_fwd_ref	855.484	920.945	0.104336	0.0729906	0.815661	0.535259	0	538.683	604.23	0.165132	0.0925037	1.12937	0.770125	0	0.0592374	0.00535425	rs11249219	0.104336	0.165132	nEnhancer_nSkew
1:25300541:T:C	1:24974050:T:C	TGWAS	center	fwd	ref	ref	1:25300541:T:C_center_fwd_ref	800.262	904.906	0.17666	0.282223	0.274625	0.163486	0	1094.18	944.524	-0.211441	0.0708872	2.54419	1.94329	0	-0.386651	0.286811	rs11249221	0.17666	0.211441	nEnhancer_nSkew
1:25300632:C:T	1:24974141:C:T	TGWAS	center	fwd	ref	ref	1:25300632:C:T_center_fwd_ref	817.347	682.9	-0.259681	0.0827156	2.77142	2.14354	0	847.116	737.959	-0.196301	0.0824704	1.76194	1.27877	0	0.0625135	0.00821815	rs12036815	0.259681	0.196301	nEnhancer_nSkew
1:25301477:T:A	1:24974986:T:A	TGWAS	center	fwd	ref	ref	1:25301477:T:A_center_fwd_ref	348.945	306.89	-0.18867	0.12766	0.855638	0.564399	0	248.208	200.911	-0.303746	0.14595	1.42691	1.00516	0	-0.117886	0.00557833	rs7545113	0.18867	0.303746	nEnhancer_nSkew
1:25301653:T:C	1:24975162:T:C	TGWAS	center	fwd	ref	ref	1:25301653:T:C_center_fwd_ref	22.8091	45.3619	1.01476	0.382535	2.09775	1.55779	0	64.8471	64.7393	-0.0151409	0.304827	0.0175547	0.00941342	0	-1.01638	0.0847489	rs7547501	1.01476	0.0151409	nEnhancer_nSkew
1:25301869:T:C	1:24975378:T:C	TGWAS	center	fwd	ref	ref	1:25301869:T:C_center_fwd_ref	2457.17	2136.93	-0.199346	0.0487899	4.35729	3.5925	0.0869506	1652.31	1475.39	-0.161879	0.0618392	2.05298	1.52084	0	0.0374134	0.00479107	rs1609996	0.199346	0.161879	nEnhancer_nSkew
1:25302495:G:A	1:24976004:G:A	TGWAS	center	fwd	ref	ref	1:25302495:G:A_center_fwd_ref	1192.29	1725.37	0.533212	0.0608148	17.7395	16.642	13.4691	1016.14	1543.89	0.603011	0.0591574	23.673	22.5053	19.4026	0.0691397	0.0142419	rs2135755	0.533212	0.603011	Enhancer_nSkew
1:2530341:A:AG	1:2598902:A:AG	TGWAS	center	fwd	ref	ref	1:2530341:A:AG_center_fwd_ref	110.711	125.606	0.178731	0.187807	0.466913	0.290811	0	107.019	111.259	0.0574644	0.213215	0.10373	0.0579594	0	-0.124114	0.00451193	rs34705971	0.178731	0.0574644	nEnhancer_nSkew
1:25303576:A:G	1:24977085:A:G	TGWAS	center	fwd	ref	ref	1:25303576:A:G_center_fwd_ref	303.238	285.909	-0.0844357	0.126615	0.296834	0.177693	0	267.504	253.098	-0.0739575	0.135711	0.232266	0.136149	0	0.00703162	0.000238508	rs10903122	0.0844357	0.0739575	nEnhancer_nSkew
1:25303905:G:A	1:24977414:G:A	TGWAS	center	fwd	ref	ref	1:25303905:G:A_center_fwd_ref	215.59	160.083	-0.425047	0.177332	1.7816	1.29465	0	260.119	214.378	-0.27726	0.154476	1.13859	0.776852	0	0.147346	0.0077937	rs2063112	0.425047	0.27726	nEnhancer_nSkew
1:25304134:A:G	1:24977643:A:G	TGWAS	center	fwd	ref	ref	1:25304134:A:G_center_fwd_ref	111.764	113.63	0.0183975	0.203468	0.0324737	0.0177819	0	89.9701	106.418	0.244649	0.212911	0.601143	0.383172	0	0.220652	0.00650046	rs2063110	0.0183975	0.244649	nEnhancer_nSkew
1:25304463:G:C	1:24977972:G:C	TGWAS	center	fwd	ref	ref	1:25304463:G:C_center_fwd_ref	195.297	200.669	0.0395993	0.154178	0.0983774	0.0548423	0	265.142	246.375	-0.10396	0.13723	0.34803	0.211083	0	-0.144736	0.0090783	rs2370233	0.0395993	0.10396	nEnhancer_nSkew
1:25304464:C:T	1:24977973:C:T	TGWAS	center	fwd	ref	ref	1:25304464:C:T_center_fwd_ref	315.216	297.767	-0.081923	0.12413	0.293054	0.175188	0	339.134	321.145	-0.0735128	0.131178	0.240179	0.141127	0	0.00604255	0.000238508	rs2370234	0.081923	0.0735128	nEnhancer_nSkew
1:25304552:C:T	1:24978061:C:T	TGWAS	center	fwd	ref	ref	1:25304552:C:T_center_fwd_ref	166.149	128.744	-0.370467	0.183806	1.35804	0.950744	0	198.249	131.076	-0.600701	0.182243	3.0087	2.35667	0	-0.23085	0.0194743	rs10794667	0.370467	0.600701	nEnhancer_nSkew
1:25305114:T:C	1:24978623:T:C	TGWAS	center	fwd	ref	ref	1:25305114:T:C_center_fwd_ref	437.213	375.495	-0.217172	0.109428	1.32618	0.925775	0	446.796	369.327	-0.274543	0.111602	1.85721	1.35728	0	-0.0580437	0.00451193	rs6600247	0.217172	0.274543	nEnhancer_nSkew
1:25305157:A:G	1:24978666:A:G	TGWAS	center	fwd	ref	ref	1:25305157:A:G_center_fwd_ref	377.361	388.053	0.049681	0.110018	0.186034	0.106619	0	401.151	469.789	0.225682	0.102199	1.56501	1.11737	0	0.181383	0.0184587	rs6600248	0.049681	0.225682	nEnhancer_nSkew
1:25305160:T:C	1:24978669:T:C	TGWAS	center	fwd	ref	ref	1:25305160:T:C_center_fwd_ref	360.957	418.678	0.206252	0.112473	1.17597	0.806296	0	402.157	509.565	0.33984	0.102124	3.05771	2.39988	0	0.130776	0.0106023	rs6600249	0.206252	0.33984	nEnhancer_nSkew
1:25305172:C:T	1:24978681:C:T	TGWAS	center	fwd	ref	ref	1:25305172:C:T_center_fwd_ref	410.549	817.965	0.991075	0.0817082	33.1322	31.872	28.8618	698.475	1295.72	0.891647	0.0652485	41.7868	40.4629	37.5164	-0.101623	0.0136663	rs6600250	0.991075	0.891647	Enhancer_nSkew
1:2530558:T:C	1:2599119:T:C	TGWAS	center	fwd	ref	ref	1:2530558:T:C_center_fwd_ref	689.768	728.633	0.0817262	0.096648	0.400366	0.246269	0	1024.69	986.69	-0.052125	0.0716427	0.330797	0.199351	0	-0.135588	0.0324372	rs2843404	0.0817262	0.052125	nEnhancer_nSkew
1:2530694:G:A	1:2599255:G:A	TGWAS	center	fwd	ref	ref	1:2530694:G:A_center_fwd_ref	93.2492	123.588	0.39955	0.226689	1.10804	0.753627	0	596.776	507.937	-0.23273	0.0964208	1.80157	1.31102	0	-0.630778	0.323012	rs2764848	0.39955	0.23273	nEnhancer_nSkew
1:2531372:A:C	1:2599933:A:C	TGWAS	center	fwd	ref	ref	1:2531372:A:C_center_fwd_ref	53.618	57.245	0.0985123	0.294283	0.132055	0.0739688	0	78.0443	101.238	0.386126	0.228336	1.04178	0.702842	0	0.281954	0.00821815	rs2985855	0.0985123	0.386126	nEnhancer_nSkew
1:2531467:T:C	1:2600028:T:C	TGWAS	center	fwd	ref	ref	1:2531467:T:C_center_fwd_ref	601.318	594.57	-0.0145175	0.112085	0.0472344	0.0260305	0	836.864	777.158	-0.105767	0.083281	0.690189	0.445274	0	-0.0926455	0.00969816	rs6689711	0.0145175	0.105767	nEnhancer_nSkew
1:2531505:C:T	1:2600066:C:T	TGWAS	center	fwd	ref	ref	1:2531505:C:T_center_fwd_ref	995.697	951.653	-0.0666665	0.0694439	0.472302	0.294591	0	1140.82	1136.83	-0.00910814	0.0714798	0.0464307	0.0256123	0	0.0577535	0.00535425	rs6681973	0.0666665	0.00910814	nEnhancer_nSkew
1:2531514:C:A	1:2600075:C:A	TGWAS	center	fwd	ref	ref	1:2531514:C:A_center_fwd_ref	1919.85	1613.73	-0.250951	0.0564327	5.05992	4.25233	0.789574	1663.91	1507.56	-0.143077	0.0560687	1.96996	1.45156	0	0.107078	0.0517455	rs6682043	0.250951	0.143077	nEnhancer_nSkew
1:2532123:TCAAACAAACAAA:T	1:2600684:TCAAACAAACAAA:T	TGWAS	center	fwd	ref	ref	1:2532123:TCAAACAAACAAA:T_center_fwd_ref	274.965	214.437	-0.357282	0.150992	1.74545	1.26433	0	476.113	520.423	0.127778	0.0941815	0.757281	0.493862	0	0.483648	0.563974	rs141426426	0.357282	0.127778	nEnhancer_nSkew
1:2532159:C:CTGT	1:2600720:C:CTGT	TGWAS	center	fwd	ref	ref	1:2532159:C:CTGT_center_fwd_ref	217.728	252.233	0.211409	0.151633	0.787144	0.514881	0	248.399	215.247	-0.204179	0.142823	0.81578	0.535356	0	-0.418569	0.0494675	rs139552946	0.211409	0.204179	nEnhancer_nSkew
1:2532416:T:C	1:2600977:T:C	TGWAS	center	fwd	ref	ref	1:2532416:T:C_center_fwd_ref	256.935	221.613	-0.207746	0.169963	0.654445	0.420288	0	240.282	201.016	-0.254227	0.149209	1.05349	0.711643	0	-0.0474025	0.00291119	rs2985859	0.207746	0.254227	nEnhancer_nSkew
1:2532453:C:CT	1:2601014:C:CT	TGWAS	center	fwd	ref	ref	1:2532453:C:CT_center_fwd_ref	373.275	352.324	-0.0826436	0.118341	0.314295	0.188657	0	297.047	293.924	-0.0127529	0.151994	0.0300566	0.0164171	0	0.0693054	0.00451193	rs34791736	0.0826436	0.0127529	nEnhancer_nSkew
1:2532506:G:A	1:2601067:G:A	TGWAS	center	fwd	ref	ref	1:2532506:G:A_center_fwd_ref	201.412	256.866	0.345698	0.156169	1.57098	1.12223	0	216.127	178.31	-0.271588	0.161438	1.03381	0.697138	0	-0.622626	0.240422	rs3001837	0.345698	0.271588	nEnhancer_nSkew
1:2532624:C:T	1:2601185:C:T	TGWAS	center	fwd	ref	ref	1:2532624:C:T_center_fwd_ref	72.3689	63.9262	-0.168101	0.28473	0.255762	0.151266	0	130.527	119.596	-0.124225	0.188723	0.292104	0.174505	0	0.0415063	0.000238508	rs2985857	0.168101	0.124225	nEnhancer_nSkew
1:2532899:C:A	1:2601460:C:A	TGWAS	center	fwd	ref	ref	1:2532899:C:A_center_fwd_ref	218.519	243.039	0.152969	0.141209	0.554884	0.351	0	314.333	294.581	-0.0884654	0.1452	0.265721	0.157543	0	-0.244634	0.0299477	rs6424092	0.152969	0.0884654	nEnhancer_nSkew
1:2533250:C:A	1:2601811:C:A	TGWAS	center	fwd	ref	ref	1:2533250:C:A_center_fwd_ref	363.014	698.629	0.946315	0.100667	20.2651	19.136	15.9947	437.889	1559.95	1.83208	0.0693659	152.999	151.233	148.729	0.885488	4.17159	rs10910098	0.946315	1.83208	Enhancer_Skew
1:2533552:A:C	1:2602113:A:C	TGWAS	center	fwd	ref	ref	1:2533552:A:C_center_fwd_ref	498.567	644.486	0.366095	0.087933	4.50359	3.72862	0.233247	489.5	548.119	0.162023	0.0941685	1.0689	0.723552	0	-0.205957	0.0538587	rs10910099	0.366095	0.162023	nEnhancer_nSkew
1:2533605:G:A	1:2602166:G:A	TGWAS	center	fwd	ref	ref	1:2533605:G:A_center_fwd_ref	157.832	183.604	0.22373	0.160889	0.784231	0.512927	0	199.961	172.207	-0.218503	0.161394	0.755014	0.492173	0	-0.441258	0.127629	rs72644697	0.22373	0.218503	nEnhancer_nSkew
1:2533706:G:A	1:2602267:G:A	TGWAS	center	fwd	ref	ref	1:2533706:G:A_center_fwd_ref	390.226	367.177	-0.0891739	0.110462	0.377263	0.230936	0	442.718	305.28	-0.53761	0.118041	5.2796	4.4624	1.00926	-0.449537	0.17417	rs60520190	0.0891739	0.53761	nEnhancer_nSkew
1:2534087:C:T	1:2602648:C:T	TGWAS	center	fwd	ref	ref	1:2534087:C:T_center_fwd_ref	591.922	3558.41	2.58432	0.0519222	306.69	304.632	302.419	578.735	3431.04	2.56067	0.0530098	302.358	300.303	298.087	-0.0216525	0.000238508	rs11585048	2.58432	2.56067	Enhancer_nSkew
1:2534801:G:C	1:2603362:G:C	TGWAS	center	fwd	ref	ref	1:2534801:G:C_center_fwd_ref	3194.13	4803.25	0.588101	0.0378432	53.7337	52.3333	49.4633	3261.93	4788.77	0.554864	0.0378981	47.8128	46.4527	43.5424	-0.034488	0.00786366	rs10797435	0.588101	0.554864	Enhancer_nSkew
1:2534978:G:A	1:2603539:G:A	TGWAS	center	fwd	ref	ref	1:2534978:G:A_center_fwd_ref	600.577	753.921	0.325875	0.0872648	3.72533	3.00638	0	674.472	895.758	0.408682	0.0735408	7.56205	6.65718	3.29171	0.0821277	0.0117254	rs6664969	0.325875	0.408682	Enhancer_nSkew
1:2535092:ACT:A	1:2603653:ACT:A	TGWAS	center	fwd	ref	ref	1:2535092:ACT:A_center_fwd_ref	1040.59	2267.23	1.12409	0.0499479	111.433	109.797	107.162	1338.21	2656.1	0.988254	0.0458852	102.159	100.551	97.8888	-0.136012	0.0426637	rs35090174	1.12409	0.988254	Enhancer_nSkew
1:2535613:C:A	1:2604174:C:A	TGWAS	center	fwd	ref	ref	1:2535613:C:A_center_fwd_ref	93.3986	119.277	0.34273	0.212171	0.973728	0.651433	0	100.594	84.1963	-0.267646	0.282791	0.463541	0.288452	0	-0.614243	0.0668328	rs4648562	0.34273	0.267646	nEnhancer_nSkew
1:2535758:A:G	1:2604319:A:G	TGWAS	center	fwd	ref	ref	1:2535758:A:G_center_fwd_ref	1004.57	1004.61	-0.00125833	0.0688845	0.00637615	0.00342793	0	984.039	825.547	-0.253332	0.0751052	3.12875	2.46245	0	-0.253342	0.177901	rs4648652	0.00125833	0.253332	nEnhancer_nSkew
1:2535895:C:T	1:2604456:C:T	TGWAS	center	fwd	ref	ref	1:2535895:C:T_center_fwd_ref	815.02	833.551	0.0306726	0.0982491	0.122114	0.0681582	0	844.66	672.424	-0.33073	0.082016	4.25818	3.50032	0	-0.361809	0.287942	rs4648653	0.0306726	0.33073	nEnhancer_nSkew
1:2536002:C:G	1:2604563:C:G	TGWAS	center	fwd	ref	ref	1:2536002:C:G_center_fwd_ref	59.4046	44.7666	-0.397007	0.328248	0.644968	0.413127	0	55.7383	61.7399	0.139234	0.268471	0.218944	0.12807	0	0.540368	0.0369464	rs4648563	0.397007	0.139234	nEnhancer_nSkew
1:2537095:G:A	1:2605656:G:A	TGWAS	center	fwd	ref	ref	1:2537095:G:A_center_fwd_ref	276.493	239.615	-0.202854	0.135955	0.867483	0.572738	0	244.92	228.35	-0.105162	0.140098	0.344023	0.208546	0	0.100939	0.00451193	rs78506337	0.202854	0.105162	nEnhancer_nSkew
1:2537464:A:G	1:2606025:A:G	TGWAS	center	fwd	ref	ref	1:2537464:A:G_center_fwd_ref	164.285	134.725	-0.275679	0.187692	0.848041	0.558983	0	149.52	163.815	0.128933	0.16474	0.362676	0.221129	0	0.408333	0.0472964	rs4074789	0.275679	0.128933	nEnhancer_nSkew
1:2537838:C:T	1:2606399:C:T	TGWAS	center	fwd	ref	ref	1:2537838:C:T_center_fwd_ref	1184.96	1044.44	-0.182127	0.0686651	2.09732	1.55746	0	927.01	746.261	-0.316203	0.0803113	4.0839	3.33713	0	-0.133281	0.0204425	rs41300092	0.182127	0.316203	nEnhancer_nSkew
1:2538209:G:A	1:2606770:G:A	TGWAS	center	fwd	ref	ref	1:2538209:G:A_center_fwd_ref	4811.11	4481.43	-0.100918	0.0379953	2.10206	1.5617	0	412.642	435.765	0.0790446	0.115004	0.308141	0.184953	0	0.180357	0.0231208	rs10910105	0.100918	0.0790446	nEnhancer_nSkew
1:2538349:G:A	1:2606910:G:A	TGWAS	center	fwd	ref	ref	1:2538349:G:A_center_fwd_ref	1586.6	1773.34	0.163161	0.0579264	2.31407	1.74396	0	1701.66	1935.86	0.186798	0.056044	3.06602	2.40718	0	0.0237334	0.00304932	rs10797436	0.163161	0.186798	nEnhancer_nSkew
1:2538886:G:T	1:2607447:G:T	TGWAS	center	fwd	ref	ref	1:2538886:G:T_center_fwd_ref	1206.76	1417.73	0.231241	0.0601782	3.91458	3.18065	0	1425.62	1366.62	-0.0641263	0.0597977	0.547376	0.34593	0	-0.295321	0.408019	rs10910106	0.231241	0.0641263	nEnhancer_nSkew
1:2539006:T:C	1:2607567:T:C	TGWAS	center	fwd	ref	ref	1:2539006:T:C_center_fwd_ref	115.776	118.325	0.0279324	0.204464	0.0499581	0.0277184	0	143.533	134.129	-0.0948749	0.178116	0.226016	0.132529	0	-0.126814	0.00451193	rs10797437	0.0279324	0.0948749	nEnhancer_nSkew
1:2539181:C:T	1:2607742:C:T	TGWAS	center	fwd	ref	ref	1:2539181:C:T_center_fwd_ref	159.795	165.335	0.045543	0.164553	0.106817	0.059222	0	248.139	155.907	-0.666145	0.182674	3.57561	2.86878	0	-0.714148	0.44994	rs10910107	0.045543	0.666145	nEnhancer_nSkew
1:2539400:T:C	1:2607961:T:C	TGWAS	center	fwd	ref	ref	1:2539400:T:C_center_fwd_ref	1390.28	1307.2	-0.0902667	0.0703355	0.70036	0.452397	0	1175.94	1101.6	-0.0941636	0.0686912	0.768456	0.50162	0	-0.00478127	0.000238508	rs4445406	0.0902667	0.0941636	nEnhancer_nSkew
1:2539532:A:G	1:2608093:A:G	TGWAS	center	fwd	ref	ref	1:2539532:A:G_center_fwd_ref	541.826	769.243	0.507943	0.0811314	9.41663	8.46236	5.14629	475.13	732.967	0.622028	0.0910994	11.065	10.0738	6.79466	0.116864	0.00880716	rs10910108	0.507943	0.622028	Enhancer_nSkew
1:2539555:A:G	1:2608116:A:G	TGWAS	center	fwd	ref	ref	1:2539555:A:G_center_fwd_ref	406.122	518.019	0.346838	0.0979911	3.39696	2.70456	0	400.23	532.61	0.4054	0.109566	3.66647	2.95178	0	0.0586969	0.00348347	rs4278312	0.346838	0.4054	nEnhancer_nSkew
1:2539590:C:T	1:2608151:C:T	TGWAS	center	fwd	ref	ref	1:2539590:C:T_center_fwd_ref	639.132	764.441	0.256609	0.0862677	2.53253	1.93313	0	409.928	510.223	0.315414	0.0969791	2.94143	2.29719	0	0.0574207	0.00451193	rs4422947	0.256609	0.315414	nEnhancer_nSkew
1:2539603:G:A	1:2608164:G:A	TGWAS	center	fwd	ref	ref	1:2539603:G:A_center_fwd_ref	545.761	570.855	0.0649248	0.0897315	0.328508	0.197725	0	560.467	719.541	0.362856	0.0858425	4.62557	3.84331	0.355227	0.296875	0.309829	rs60687045	0.0649248	0.362856	nEnhancer_nSkew
1:2539796:C:T	1:2608357:C:T	TGWAS	center	fwd	ref	ref	1:2539796:C:T_center_fwd_ref	347.447	359.17	0.0414759	0.123017	0.133122	0.0745718	0	551.374	453.77	-0.279464	0.102676	2.18757	1.63464	0	-0.325993	0.0555684	rs4073285	0.0414759	0.279464	nEnhancer_nSkew
1:2539901:A:C	1:2608462:A:C	TGWAS	center	fwd	ref	ref	1:2539901:A:C_center_fwd_ref	30.1436	30.9904	0.044993	0.371717	0.0439956	0.0242139	0	46.9031	69.3984	0.574981	0.266692	1.50744	1.07111	0	0.524752	0.0125469	rs4073286	0.044993	0.574981	nEnhancer_nSkew
1:2539946:CAT:C	1:2608507:CAT:C	TGWAS	center	fwd	ref	ref	1:2539946:CAT:C_center_fwd_ref	54.9096	68.1476	0.303935	0.324488	0.457257	0.284195	0	44.0939	79.7347	0.845623	0.246258	3.2255	2.54863	0	0.542314	0.0243583	rs142350479	0.303935	0.845623	nEnhancer_nSkew
1:2539981:CACAT:C	1:2608542:CACAT:C	TGWAS	center	fwd	ref	ref	1:2539981:CACAT:C_center_fwd_ref	43.5902	42.9429	-0.0194744	0.323336	0.0213755	0.0115051	0	23.6615	29.6015	0.307326	0.388728	0.367359	0.224192	0	0.330625	0.00793451	rs145629728	0.0194744	0.307326	nEnhancer_nSkew
1:2540262:C:T	1:2608823:C:T	TGWAS	center	fwd	ref	ref	1:2540262:C:T_center_fwd_ref	151.146	165.604	0.138947	0.181169	0.353486	0.214599	0	181.524	105.552	-0.782634	0.20083	4.01147	3.27039	0	-0.920477	0.83309	rs10797438	0.138947	0.782634	nEnhancer_nSkew
1:2540343:A:C	1:2608904:A:C	TGWAS	center	fwd	ref	ref	1:2540343:A:C_center_fwd_ref	74.5025	67.1788	-0.153281	0.260107	0.255191	0.15082	0	107.352	91.5851	-0.222357	0.216211	0.517485	0.325355	0	-0.0743883	0.00293762	rs12046118	0.153281	0.222357	nEnhancer_nSkew
1:2540364:G:A	1:2608925:G:A	TGWAS	center	fwd	ref	ref	1:2540364:G:A_center_fwd_ref	79.313	68.9282	-0.203741	0.274201	0.339647	0.205412	0	78.7966	68.0223	-0.200461	0.252373	0.369553	0.225639	0	-0.00188723	0.000238508	rs10797439	0.203741	0.200461	nEnhancer_nSkew
1:2541269:A:G	1:2609830:A:G	TGWAS	center	fwd	ref	ref	1:2541269:A:G_center_fwd_ref	322.566	433.28	0.429121	0.104609	4.38796	3.62098	0.117616	310.23	367.897	0.248	0.117924	1.45025	1.02379	0	-0.18135	0.0353556	rs10797440	0.429121	0.248	nEnhancer_nSkew
1:2542653:A:G	1:2611214:A:G	TGWAS	center	fwd	ref	ref	1:2542653:A:G_center_fwd_ref	2942.51	11052.1	1.90909	0.0332812	306.69	304.632	302.419	3258.34	12211.6	1.90705	0.0327821	302.358	300.303	298.087	-0.00314664	0.000238508	rs10910111	1.90909	1.90705	Enhancer_nSkew
1:2544640:G:A	1:2613201:G:A	TGWAS	center	fwd	ref	ref	1:2544640:G:A_center_fwd_ref	236.62	275.445	0.222437	0.131163	1.0462	0.706068	0	314.324	403.65	0.361902	0.109228	3.03522	2.37967	0	0.138735	0.0117777	rs10752748	0.222437	0.361902	nEnhancer_nSkew
1:2546229:G:A	1:2614790:G:A	TGWAS	center	fwd	ref	ref	1:2546229:G:A_center_fwd_ref	489.768	419.064	-0.223458	0.104081	1.49763	1.06303	0	365.241	335.377	-0.122	0.11501	0.53942	0.34059	0	0.100955	0.00832573	rs6684865	0.223458	0.122	nEnhancer_nSkew
1:2548852:A:C	1:2617413:A:C	TGWAS	center	fwd	ref	ref	1:2548852:A:C_center_fwd_ref	154.102	165.713	0.106725	0.166847	0.282001	0.16821	0	173.526	263.106	0.598052	0.137806	4.84586	4.05084	0.575524	0.491763	0.136379	rs10752749	0.106725	0.598052	nEnhancer_nSkew
1:2551053:T:C	1:2619614:T:C	TGWAS	center	fwd	ref	ref	1:2551053:T:C_center_fwd_ref	253.054	226.517	-0.161534	0.138377	0.614267	0.392714	0	180.075	183.969	0.0287837	0.161997	0.06602	0.0367631	0	0.189282	0.0116199	rs10910112	0.161534	0.0287837	nEnhancer_nSkew
1:2551660:T:G	1:2620221:T:G	TGWAS	center	fwd	ref	ref	1:2551660:T:G_center_fwd_ref	351.965	397.459	0.18176	0.108738	1.02404	0.689637	0	509.058	690.115	0.437414	0.0876067	6.22571	5.36511	1.95537	0.259319	0.0394324	rs10797441	0.18176	0.437414	nEnhancer_nSkew
1:2552071:T:C	1:2620632:T:C	TGWAS	center	fwd	ref	ref	1:2552071:T:C_center_fwd_ref	277.177	245.605	-0.170414	0.138923	0.657693	0.422424	0	238.956	287.003	0.258205	0.143469	1.14325	0.780592	0	0.431317	0.127629	rs6673993	0.170414	0.258205	nEnhancer_nSkew
1:2552217:G:GAA	1:2620778:G:GAA	TGWAS	center	fwd	ref	ref	1:2552217:G:GAA_center_fwd_ref	151.656	149.524	-0.023416	0.172976	0.0494802	0.0274508	0	109.517	107.369	-0.0227517	0.225931	0.0363127	0.0198607	0	-0.00174149	0.000238508	rs34210977;rs34210977;rs576918261	0.023416	0.0227517	nEnhancer_nSkew
1:2553011:A:AT	1:2621572:A:AT	TGWAS	center	fwd	ref	ref	1:2553011:A:AT_center_fwd_ref	810.819	876.647	0.112395	0.0738244	0.893152	0.591632	0	420.413	526.007	0.323324	0.102586	2.78969	2.15987	0	0.210099	0.0805774	rs575166129	0.112395	0.323324	nEnhancer_nSkew
1:2553083:G:A	1:2621644:G:A	TGWAS	center	fwd	ref	ref	1:2553083:G:A_center_fwd_ref	976.168	1126.91	0.209102	0.0672358	2.72792	2.10596	0	965.38	1134.81	0.230434	0.0673245	3.20765	2.53221	0	0.0234423	0.00184747	rs4648654	0.209102	0.230434	nEnhancer_nSkew
1:2553542:TAGG:T	1:2622103:TAGG:T	TGWAS	center	fwd	ref	ref	1:2553542:TAGG:T_center_fwd_ref	711.565	725.301	0.0248436	0.0874045	0.11001	0.0610087	0	754.236	751.24	-0.0091622	0.0798626	0.0415969	0.0226545	0	-0.0342963	0.00326859	rs74731535	0.0248436	0.0091622	nEnhancer_nSkew
1:2553624:T:C	1:2622185:T:C	TGWAS	center	fwd	ref	ref	1:2553624:T:C_center_fwd_ref	512.148	536.812	0.0635764	0.0963078	0.293141	0.175212	0	475.864	573.997	0.273969	0.0921489	2.53047	1.93132	0	0.207427	0.0514215	rs3890745	0.0635764	0.273969	nEnhancer_nSkew
1:2553758:C:T	1:2622319:C:T	TGWAS	center	fwd	ref	ref	1:2553758:C:T_center_fwd_ref	398.155	415.768	0.0562027	0.108075	0.219655	0.12845	0	294.819	291.522	-0.0207463	0.126777	0.0604753	0.0336463	0	-0.0791398	0.00421673	rs4474198	0.0562027	0.0207463	nEnhancer_nSkew
1:2554344:T:G	1:2622905:T:G	TGWAS	center	fwd	ref	ref	1:2554344:T:G_center_fwd_ref	194.585	165.004	-0.234349	0.180697	0.710725	0.459908	0	252.511	279.379	0.146777	0.141444	0.523739	0.32968	0	0.380235	0.0708218	rs10797442	0.234349	0.146777	nEnhancer_nSkew
1:2554563:A:G	1:2623124:A:G	TGWAS	center	fwd	ref	ref	1:2554563:A:G_center_fwd_ref	216.936	186.768	-0.218401	0.153895	0.807278	0.529452	0	338.204	291.903	-0.210551	0.124075	1.04719	0.706797	0	0.00564966	0.000238508	rs12146058	0.218401	0.210551	nEnhancer_nSkew
1:2555640:T:A	1:2624201:T:A	TGWAS	center	fwd	ref	ref	1:2555640:T:A_center_fwd_ref	402.609	352.737	-0.195685	0.117288	1.02121	0.687309	0	335.134	317.983	-0.0709687	0.12216	0.250825	0.148078	0	0.121312	0.00963229	rs28568531	0.195685	0.0709687	nEnhancer_nSkew
1:2556125:C:T	1:2624686:C:T	TGWAS	center	fwd	ref	ref	1:2556125:C:T_center_fwd_ref	45.743	67.153	0.560456	0.260133	1.50583	1.06972	0	69.4699	99.2573	0.51372	0.219666	1.71323	1.23706	0	-0.0425861	0.000238508	rs7368072	0.560456	0.51372	nEnhancer_nSkew
1:2556548:C:T	1:2625109:C:T	TGWAS	center	fwd	ref	ref	1:2556548:C:T_center_fwd_ref	506.952	624.578	0.302182	0.095943	2.78649	2.15703	0	295.805	334.571	0.177905	0.116868	0.892989	0.591562	0	-0.124742	0.0181086	rs7368105	0.302182	0.177905	nEnhancer_nSkew
1:2556709:G:A	1:2625270:G:A	TGWAS	center	fwd	ref	ref	1:2556709:G:A_center_fwd_ref	701.985	659.813	-0.0866779	0.0990013	0.418745	0.258093	0	669.056	675.375	0.013059	0.0838703	0.0573641	0.031874	0	0.10008	0.0090783	rs7364820	0.0866779	0.013059	nEnhancer_nSkew
1:2557191:C:T	1:2625752:C:T	TGWAS	center	fwd	ref	ref	1:2557191:C:T_center_fwd_ref	348.738	448.526	0.357604	0.120377	2.52706	1.92839	0	401.298	376.995	-0.0897467	0.111357	0.376461	0.230412	0	-0.450885	0.16996	rs7523364	0.357604	0.0897467	nEnhancer_nSkew
1:2557376:G:GGAA	1:2625937:G:GGAA	TGWAS	center	fwd	ref	ref	1:2557376:G:GGAA_center_fwd_ref	570.765	562.964	-0.0176281	0.0897274	0.0735301	0.0406122	0	571.508	574.708	0.00730286	0.0886174	0.0295036	0.0160857	0	0.0246196	0.00248249	rs112944993	0.0176281	0.00730286	nEnhancer_nSkew
1:2557531:C:T	1:2626092:C:T	TGWAS	center	fwd	ref	ref	1:2557531:C:T_center_fwd_ref	711.142	653.479	-0.122307	0.0868067	0.799022	0.523359	0	870.619	898.038	0.0433808	0.0753151	0.248243	0.146335	0	0.165541	0.0316168	rs6422657	0.122307	0.0433808	nEnhancer_nSkew
1:2558308:A:C	1:2626869:A:C	TGWAS	center	fwd	ref	ref	1:2558308:A:C_center_fwd_ref	46.1255	56.0406	0.280088	0.330292	0.401825	0.247297	0	61.0489	89.4712	0.544574	0.229488	1.75339	1.27125	0	0.266902	0.00832573	rs6668149	0.280088	0.544574	nEnhancer_nSkew
1:2558740:C:T	1:2627301:C:T	TGWAS	center	fwd	ref	ref	1:2558740:C:T_center_fwd_ref	2382.32	2720.95	0.192087	0.0432199	5.05484	4.24749	0.784503	1988.04	2340.43	0.234891	0.0460743	6.46458	5.59598	2.19424	0.0425451	0.00535425	rs12748729	0.192087	0.234891	Enhancer_nSkew
1:2559589:T:G	1:2628150:T:G	TGWAS	center	fwd	ref	ref	1:2559589:T:G_center_fwd_ref	800.353	660.26	-0.277405	0.0948259	2.46344	1.87384	0	569.116	511.61	-0.154086	0.0970389	0.949564	0.633361	0	0.122918	0.0106023	rs12730932	0.277405	0.154086	nEnhancer_nSkew
1:2560735:A:G	1:2629296:A:G	TGWAS	center	fwd	ref	ref	1:2560735:A:G_center_fwd_ref	314.345	351.129	0.162637	0.115621	0.797151	0.521994	0	635.457	636.94	0.00445975	0.0848722	0.0185923	0.010106	0	-0.159505	0.0350157	rs4648657	0.162637	0.00445975	nEnhancer_nSkew
1:2560882:G:A	1:2629443:G:A	TGWAS	center	fwd	ref	ref	1:2560882:G:A_center_fwd_ref	932.759	1152.29	0.302038	0.0660896	5.31208	4.49288	1.04174	1033.61	1152.8	0.156646	0.065664	1.76821	1.28382	0	-0.146994	0.0417889	rs4648658	0.302038	0.156646	nEnhancer_nSkew
1:2560903:T:G	1:2629464:T:G	TGWAS	center	fwd	ref	ref	1:2560903:T:G_center_fwd_ref	1854.11	2082.56	0.166114	0.0483526	3.22804	2.55089	0	1705	1826.6	0.0999698	0.052904	1.23058	0.849782	0	-0.0676912	0.0162621	rs4648659	0.166114	0.0999698	nEnhancer_nSkew
1:2561259:GCCC:G	1:2629820:GCCC:G	TGWAS	center	fwd	ref	ref	1:2561259:GCCC:G_center_fwd_ref	519.596	415.804	-0.321627	0.106874	2.5821	1.97623	0	551.682	504.101	-0.132546	0.108407	0.654718	0.420502	0	0.188941	0.037324	rs70956313	0.321627	0.132546	nEnhancer_nSkew
1:2561286:T:G	1:2629847:T:G	TGWAS	center	fwd	ref	ref	1:2561286:T:G_center_fwd_ref	644.983	557.398	-0.210048	0.0890728	1.73599	1.25618	0	627.443	560.773	-0.161185	0.0932472	1.07631	0.729172	0	0.048186	0.00479107	rs28532547	0.210048	0.161185	nEnhancer_nSkew
1:2562169:C:T	1:2630730:C:T	TGWAS	center	fwd	ref	ref	1:2562169:C:T_center_fwd_ref	1183.42	1118.1	-0.0807538	0.0716811	0.585153	0.372604	0	1495.45	1454.75	-0.0383267	0.0597733	0.282836	0.168657	0	0.0411862	0.00482294	rs4648564	0.0807538	0.0383267	nEnhancer_nSkew
1:2563250:G:T	1:2631811:G:T	TGWAS	center	fwd	ref	ref	1:2563250:G:T_center_fwd_ref	646.932	663.098	0.0324935	0.0916779	0.140852	0.0792438	0	739.215	879.041	0.252806	0.0767647	3.00422	2.35277	0	0.217813	0.0847489	rs12749591	0.0324935	0.252806	nEnhancer_nSkew
1:2564183:T:C	1:2632744:T:C	TGWAS	center	fwd	ref	ref	1:2564183:T:C_center_fwd_ref	221.481	246.497	0.154965	0.150786	0.517006	0.325077	0	291.487	471.829	0.691342	0.102733	10.7689	9.7832	6.4986	0.53745	0.264242	rs6698817	0.154965	0.691342	Enhancer_nSkew
1:2564465:T:C	1:2633026:T:C	TGWAS	center	fwd	ref	ref	1:2564465:T:C_center_fwd_ref	329.891	798.263	1.27318	0.0963791	39.1152	37.8105	34.8448	329.77	789.727	1.26239	0.0936145	40.7172	39.4026	36.4469	-0.013363	0.000238508	rs12752515	1.27318	1.26239	Enhancer_nSkew
1:2567500:A:G	1:2636061:A:G	TGWAS	center	fwd	ref	ref	1:2567500:A:G_center_fwd_ref	1045.06	998.058	-0.0665069	0.176141	0.151353	0.0856357	0	1448.61	1251.53	-0.210449	0.061051	3.24669	2.56726	0	-0.144546	0.0396711	rs6666788	0.0665069	0.210449	nEnhancer_nSkew
1:2570023:A:G	1:2638584:A:G	TGWAS	center	fwd	ref	ref	1:2570023:A:G_center_fwd_ref	583.229	699.076	0.261385	0.0860518	2.62247	2.01159	0	389.203	456.568	0.227402	0.127436	1.12871	0.769542	0	-0.0340227	0.00226974	rs4648565	0.261385	0.227402	nEnhancer_nSkew
1:2571823:A:G	1:2640384:A:G	TGWAS	center	fwd	ref	ref	1:2571823:A:G_center_fwd_ref	633.2	812.487	0.361977	0.0799515	5.22403	4.40904	0.953688	594.115	647.296	0.124163	0.0904601	0.769845	0.502729	0	-0.237864	0.0836463	rs28690427	0.361977	0.124163	nEnhancer_nSkew
1:2574078:T:C	1:2642639:T:C	TGWAS	center	fwd	ref	ref	1:2574078:T:C_center_fwd_ref	773.36	1790.24	1.20492	0.0588355	92.4833	90.9088	88.213	995.27	1939.28	0.963654	0.0550209	67.953	66.4838	63.6827	-0.245675	0.177109	rs9970196	1.20492	0.963654	Enhancer_nSkew
1:2581542:A:G	1:2650103:A:G	TGWAS	center	fwd	ref	ref	1:2581542:A:G_center_fwd_ref	328.663	307.841	-0.0960115	0.121452	0.367321	0.224187	0	1223.26	1053.84	-0.21262	0.0671433	2.81192	2.1801	0	-0.118766	0.0162621	rs28611770	0.0960115	0.21262	nEnhancer_nSkew
1:2584252:A:G	1:2652813:A:G	TGWAS	center	fwd	ref	ref	1:2584252:A:G_center_fwd_ref	534.996	489.958	-0.126604	0.0969961	0.717134	0.464728	0	523.478	504.701	-0.054837	0.0982741	0.238941	0.140374	0	0.0717958	0.00535425	rs4648665	0.126604	0.054837	nEnhancer_nSkew
1:2585044:T:C	1:2653605:T:C	TGWAS	center	fwd	ref	ref	1:2585044:T:C_center_fwd_ref	244.457	231.992	-0.0766673	0.141284	0.231085	0.135437	0	368.625	303.338	-0.281831	0.121114	1.69971	1.22607	0	-0.205893	0.0327047	rs6604990	0.0766673	0.281831	nEnhancer_nSkew
1:2621352:C:G	1:2689913:C:G	TGWAS	center	fwd	ref	ref	1:2621352:C:G_center_fwd_ref	269.056	259.947	-0.0439591	0.16843	0.100126	0.0557222	0	254.862	335.467	0.39164	0.118209	3.03498	2.37953	0	0.437577	0.136143	rs28774982	0.0439591	0.39164	nEnhancer_nSkew
1:2622154:G:C	1:2690715:G:C	TGWAS	center	fwd	ref	ref	1:2622154:G:C_center_fwd_ref	205.207	193.462	-0.0830433	0.153571	0.230119	0.134994	0	238.609	272.887	0.189889	0.142262	0.740056	0.481301	0	0.272975	0.0472964	rs28499205	0.0830433	0.189889	nEnhancer_nSkew
1:2622461:A:C	1:2691022:A:C	TGWAS	center	fwd	ref	ref	1:2622461:A:C_center_fwd_ref	347.817	371.31	0.0970943	0.112337	0.41182	0.253955	0	315.501	411.292	0.380491	0.132682	2.38354	1.80435	0	0.283326	0.0840807	rs58055515	0.0970943	0.380491	nEnhancer_nSkew
1:2622489:A:G	1:2691050:A:G	TGWAS	center	fwd	ref	ref	1:2622489:A:G_center_fwd_ref	527.129	595.29	0.175287	0.0926303	1.23324	0.852076	0	692.422	770.063	0.152985	0.0794711	1.2658	0.877734	0	-0.0230305	0.00140558	rs56814247	0.175287	0.152985	nEnhancer_nSkew
1:2622686:C:G	1:2691247:C:G	TGWAS	center	fwd	ref	ref	1:2622686:C:G_center_fwd_ref	331.543	360.928	0.126196	0.113216	0.576747	0.366496	0	413.006	444.336	0.100702	0.101243	0.494984	0.310094	0	-0.0222613	0.000238508	rs56822453	0.126196	0.100702	nEnhancer_nSkew
1:2623128:C:G	1:2691689:C:G	TGWAS	center	fwd	ref	ref	1:2623128:C:G_center_fwd_ref	509.661	489.454	-0.0543468	0.100625	0.229787	0.134835	0	720.208	754.57	0.0650253	0.0791105	0.38605	0.236754	0	0.118979	0.0243913	rs28729890	0.0543468	0.0650253	nEnhancer_nSkew
1:2624504:A:C	1:2693065:A:C	TGWAS	center	fwd	ref	ref	1:2624504:A:C_center_fwd_ref	204.907	226.681	0.145968	0.143839	0.508361	0.31935	0	282.145	292.001	0.0519086	0.126004	0.167256	0.0952193	0	-0.0954035	0.00535425	rs28730517	0.145968	0.0519086	nEnhancer_nSkew
1:2625154:A:G	1:2693715:A:G	TGWAS	center	fwd	ref	ref	1:2625154:A:G_center_fwd_ref	43.4665	67.5777	0.6271	0.291793	1.49998	1.06501	0	90.2937	72.3314	-0.315793	0.261378	0.64402	0.412596	0	-0.950422	0.138522	rs11486069	0.6271	0.315793	nEnhancer_nSkew
1:2626261:A:G	1:2694822:A:G	TGWAS	center	fwd	ref	ref	1:2626261:A:G_center_fwd_ref	186.775	239.273	0.357127	0.37055	0.474751	0.295848	0	386.322	337.49	-0.192847	0.129199	0.867958	0.573117	0	-0.55167	0.140262	rs28707614	0.357127	0.192847	nEnhancer_nSkew
1:2627094:C:A	1:2695655:C:A	TGWAS	center	fwd	ref	ref	1:2627094:C:A_center_fwd_ref	201.26	179.926	-0.163104	0.158614	0.517405	0.325316	0	242.695	220.206	-0.144606	0.143405	0.504076	0.316384	0	0.0193543	0.000238508	rs28486014	0.163104	0.144606	nEnhancer_nSkew
1:2627413:T:C	1:2695974:T:C	TGWAS	center	fwd	ref	ref	1:2627413:T:C_center_fwd_ref	305.544	373.109	0.284642	0.111325	1.97624	1.45684	0	382.135	365.043	-0.0616588	0.113699	0.230909	0.135375	0	-0.350271	0.11399	rs4648684	0.284642	0.0616588	nEnhancer_nSkew
1:2629716:A:C	1:2698277:A:C	TGWAS	center	fwd	ref	ref	1:2629716:A:C_center_fwd_ref	215.292	256.218	0.249306	0.135402	1.18317	0.812073	0	270.218	364.132	0.42584	0.116272	3.60239	2.89323	0	0.177953	0.0106023	rs11516512	0.249306	0.42584	nEnhancer_nSkew
1:2629951:A:G	1:2698512:A:G	TGWAS	center	fwd	ref	ref	1:2629951:A:G_center_fwd_ref	499.819	510.253	0.0258106	0.0956717	0.103845	0.0580199	0	384.592	541.576	0.492213	0.0942829	6.74872	5.86961	2.47838	0.464099	0.233676	rs11516513	0.0258106	0.492213	Enhancer_nSkew
1:2686183:G:T	1:2769636:G:T	TGWAS	center	fwd	ref	ref	1:2686183:G:T_center_fwd_ref	268.005	338.729	0.337472	0.131468	1.98887	1.46737	0	150.669	203.035	0.425916	0.15328	2.26296	1.70007	0	0.088133	0.00451193	rs199671872	0.337472	0.425916	nEnhancer_nSkew
1:2693121:A:T	1:2776575:A:T	TGWAS	center	fwd	ref	ref	1:2693121:A:T_center_fwd_ref	499.703	399.116	-0.325961	0.104993	2.72	2.099	0	195.104	162.164	-0.267599	0.189587	0.801063	0.524685	0	0.0561799	0.00304932	rs142042178	0.325961	0.267599	nEnhancer_nSkew
1:2693265:C:T	1:2776719:C:T	TGWAS	center	fwd	ref	ref	1:2693265:C:T_center_fwd_ref	487.448	505.872	0.0563954	0.102478	0.235001	0.138002	0	603.074	637.032	0.0744699	0.101424	0.334608	0.201991	0	0.0206447	0.000238508	rs201062007	0.0563954	0.0744699	nEnhancer_nSkew
1:2695687:C:T	1:2779144:C:T	TGWAS	center	fwd	ref	ref	1:2695687:C:T_center_fwd_ref	725.579	638.024	-0.188153	0.0945959	1.33069	0.929198	0	1145.44	1031.88	-0.151213	0.066613	1.6344	1.17351	0	0.0371623	0.00441425	rs4648448	0.188153	0.151213	nEnhancer_nSkew
1:2698950:G:A	1:2782407:G:A	TGWAS	center	fwd	ref	ref	1:2698950:G:A_center_fwd_ref	4400.15	4483.68	0.0279761	0.0365179	0.352988	0.214284	0	4104.49	4241.77	0.0477016	0.0380244	0.678483	0.436695	0	0.0191754	0.00419232	rs6666430	0.0279761	0.0477016	nEnhancer_nSkew
1:2708430:G:A	1:2791865:G:A	TGWAS	center	fwd	ref	ref	1:2708430:G:A_center_fwd_ref	1213.82	1586.09	0.385866	0.0601254	9.859	8.89324	5.58866	902.624	1313.59	0.543994	0.0645731	16.4408	15.3618	12.1705	0.156369	0.0528273	rs10909839	0.385866	0.543994	Enhancer_nSkew
1:2709164:C:A	1:2792599:C:A	TGWAS	center	fwd	ref	ref	1:2709164:C:A_center_fwd_ref	462.92	406.114	-0.185748	0.109377	1.04835	0.707744	0	340.18	283.936	-0.257068	0.149695	1.06587	0.721367	0	-0.0706267	0.00451193	rs4648356	0.185748	0.257068	nEnhancer_nSkew
1:2716624:C:T	1:2800059:C:T	TGWAS	center	fwd	ref	ref	1:2716624:C:T_center_fwd_ref	351.955	373.428	0.0871949	0.12268	0.321266	0.19325	0	401.473	570.098	0.502862	0.112869	5.07682	4.26826	0.806479	0.416931	0.173647	rs897628	0.0871949	0.502862	nEnhancer_nSkew
1:2717470:G:A	1:2800905:G:A	TGWAS	center	fwd	ref	ref	1:2717470:G:A_center_fwd_ref	270.482	238.269	-0.181224	0.142202	0.693537	0.447595	0	717.274	693.972	-0.0522396	0.0906692	0.248328	0.146394	0	0.128717	0.0181095	rs60389769	0.181224	0.0522396	nEnhancer_nSkew
1:2720173:A:G	1:2803608:A:G	TGWAS	center	fwd	ref	ref	1:2720173:A:G_center_fwd_ref	550.55	623.271	0.178974	0.0884689	1.36582	0.956757	0	661.469	721.393	0.123508	0.0968089	0.694583	0.448316	0	-0.0559249	0.00451193	rs897625	0.178974	0.123508	nEnhancer_nSkew
1:2720175:T:C	1:2803610:T:C	TGWAS	center	fwd	ref	ref	1:2720175:T:C_center_fwd_ref	577.714	629.884	0.123959	0.0869127	0.813055	0.533604	0	425.101	535.311	0.329671	0.0968523	3.17755	2.50635	0	0.205618	0.0342717	rs897624	0.123959	0.329671	nEnhancer_nSkew
1:2721149:G:A	1:2804584:G:A	TGWAS	center	fwd	ref	ref	1:2721149:G:A_center_fwd_ref	985.543	1015.83	0.0441331	0.0681355	0.286373	0.170825	0	1279.62	1363.62	0.0928378	0.064913	0.816267	0.535643	0	0.047758	0.00482294	rs2100574	0.0441331	0.0928378	nEnhancer_nSkew
1:32715641:G:T	1:32250040:G:T	TGWAS	center	fwd	ref	ref	1:32715641:G:T_center_fwd_ref	657.307	3634.59	2.46817	0.0505795	306.69	304.632	302.419	773.088	4203.05	2.44284	0.0455767	302.358	300.303	298.087	-0.0259803	0.00348347	rs10914539	2.46817	2.44284	Enhancer_nSkew
1:32738415:G:A	1:32272814:G:A	TGWAS	center	fwd	ref	ref	1:32738415:G:A_center_fwd_ref	312.165	400.518	0.35427	0.113363	2.75021	2.12524	0	351.928	334.901	-0.0714941	0.115299	0.271478	0.161514	0	-0.42933	0.142809	rs79979643	0.35427	0.0714941	nEnhancer_nSkew
1:38260503:C:T	1:37794831:C:T	TGWAS	center	fwd	ref	ref	1:38260503:C:T_center_fwd_ref	446.192	452.498	0.0228553	0.113549	0.0754734	0.0416101	0	443.676	501.354	0.173668	0.106982	0.980812	0.65697	0	0.153061	0.0117254	rs2306627	0.0228553	0.173668	nEnhancer_nSkew
1:38263834:C:A	1:37798162:C:A	TGWAS	center	fwd	ref	ref	1:38263834:C:A_center_fwd_ref	455.064	407.32	-0.158794	0.106612	0.865286	0.571245	0	304.847	240.771	-0.342106	0.140725	1.82229	1.32848	0	-0.18304	0.0137316	rs12134479	0.158794	0.342106	nEnhancer_nSkew
1:38266725:AACTG:A	1:37801053:AACTG:A	TGWAS	center	fwd	ref	ref	1:38266725:AACTG:A_center_fwd_ref	583.193	675.288	0.206246	0.104372	1.31743	0.918989	0	698.211	683.034	-0.030861	0.0928567	0.130989	0.0733834	0	-0.239938	0.0555944	rs111789666	0.206246	0.030861	nEnhancer_nSkew
1:38267233:GT:G	1:37801561:GT:G	TGWAS	center	fwd	ref	ref	1:38267233:GT:G_center_fwd_ref	235.038	348.169	0.556878	0.121587	5.33273	4.51261	1.06239	296.81	442.688	0.574476	0.107956	6.98726	6.09994	2.71692	0.0119091	0.000238508	rs35876694	0.556878	0.574476	Enhancer_nSkew
1:38267253:G:A	1:37801581:G:A	TGWAS	center	fwd	ref	ref	1:38267253:G:A_center_fwd_ref	335.227	361.421	0.105963	0.120314	0.42197	0.260536	0	307.453	385.1	0.322329	0.131561	1.84514	1.34712	0	0.215533	0.0324372	rs28489009	0.105963	0.322329	nEnhancer_nSkew
1:38268836:T:C	1:37803164:T:C	TGWAS	center	fwd	ref	ref	1:38268836:T:C_center_fwd_ref	71.7257	80.0369	0.162878	0.23405	0.312932	0.187807	0	131.753	127.779	-0.0498254	0.229933	0.0817358	0.0450747	0	-0.209749	0.00793451	rs12395	0.162878	0.0498254	nEnhancer_nSkew
1:38278579:C:T	1:37812907:C:T	TGWAS	center	fwd	ref	ref	1:38278579:C:T_center_fwd_ref	350.68	300.537	-0.220461	0.120575	1.17078	0.801894	0	352.626	306.321	-0.197961	0.159993	0.665603	0.427728	0	0.0233428	0.000238508	rs28411352	0.220461	0.197961	nEnhancer_nSkew
1:38281858:G:A	1:37816186:G:A	TGWAS	center	fwd	ref	ref	1:38281858:G:A_center_fwd_ref	1110.04	1031.96	-0.105305	0.0669244	0.937021	0.624207	0	1075.86	983.968	-0.126656	0.0689761	1.17833	0.808155	0	-0.0227935	0.00304932	rs67164465	0.105305	0.126656	nEnhancer_nSkew
1:38284147:C:A	1:37818475:C:A	TGWAS	center	fwd	ref	ref	1:38284147:C:A_center_fwd_ref	343.496	892.492	1.37618	0.0905261	51.4646	50.0795	47.1942	194.801	526.377	1.43376	0.288416	6.17682	5.31875	1.90648	0.0548427	0.00348347	rs55699901	1.37618	1.43376	Enhancer_nSkew
1:38284616:G:C	1:37818944:G:C	TGWAS	center	fwd	ref	ref	1:38284616:G:C_center_fwd_ref	189.837	199.217	0.0724458	0.167501	0.176936	0.101329	0	145.384	121.401	-0.256331	0.191044	0.745499	0.485152	0	-0.329351	0.0409944	rs12760154	0.0724458	0.256331	nEnhancer_nSkew
1:38285556:G:A	1:37819884:G:A	TGWAS	center	fwd	ref	ref	1:38285556:G:A_center_fwd_ref	5.87877	4.80082	-0.258468	1.16867	0.0835651	0.0462177	0	9.22371	12.0565	0.443033	0.6345	0.314234	0.188625	0	0.665941	0.00451193	rs12726977	0.258468	0.443033	nEnhancer_nSkew
1:38285893:G:T	1:37820221:G:T	TGWAS	center	fwd	ref	ref	1:38285893:G:T_center_fwd_ref	565.211	408.721	-0.466132	0.120964	3.93383	3.19824	0	624.183	567.235	-0.140138	0.096966	0.828586	0.544843	0	0.32639	0.127629	rs4653329	0.466132	0.140138	nEnhancer_nSkew
1:38290103:C:T	1:37824431:C:T	TGWAS	center	fwd	ref	ref	1:38290103:C:T_center_fwd_ref	308.814	328.766	0.0897279	0.120615	0.340156	0.205746	0	194.982	210.039	0.107665	0.162455	0.294566	0.175963	0	0.0168945	0.000238508	rs34888157	0.0897279	0.107665	nEnhancer_nSkew
1:38291337:C:T	1:37825665:C:T	TGWAS	center	fwd	ref	ref	1:38291337:C:T_center_fwd_ref	874.987	2904.54	1.73398	0.0520418	242.689	240.72	238.419	718.303	2257.97	1.65258	0.0528968	213.536	211.639	209.266	-0.0805943	0.0090783	rs67704103	1.73398	1.65258	Enhancer_nSkew
1:38294626:C:T	1:37828954:C:T	TGWAS	center	fwd	ref	ref	1:38294626:C:T_center_fwd_ref	511.276	485.38	-0.0763459	0.0978328	0.361339	0.220115	0	405.176	369.323	-0.126905	0.111973	0.589956	0.375595	0	-0.0548006	0.00348347	rs28544343	0.0763459	0.126905	nEnhancer_nSkew
1:38301220:G:A	1:37835548:G:A	TGWAS	center	fwd	ref	ref	1:38301220:G:A_center_fwd_ref	376.346	419.102	0.15375	0.108686	0.803607	0.526753	0	361.083	380.068	0.0748979	0.116291	0.284381	0.169533	0	-0.0800584	0.00657024	rs28378413	0.15375	0.0748979	nEnhancer_nSkew
1:38318884:CT:C	1:37853212:CT:C	TGWAS	center	fwd	ref	ref	1:38318884:CT:C_center_fwd_ref	689.897	529.428	-0.379129	0.0914019	4.47432	3.70136	0.203975	530.359	451.222	-0.230094	0.10004	1.66862	1.20083	0	0.148439	0.0317706	rs36049438	0.379129	0.230094	nEnhancer_nSkew
1:38327935:CAG:C	1:37862263:CAG:C	TGWAS	center	fwd	ref	ref	1:38327935:CAG:C_center_fwd_ref	303.034	395.995	0.382232	0.126012	2.61638	2.00678	0	373.211	380.966	0.032477	0.13406	0.0922762	0.0512883	0	-0.352499	0.101208	rs140670679	0.382232	0.032477	nEnhancer_nSkew
1:38328896:A:T	1:37863224:A:T	TGWAS	center	fwd	ref	ref	1:38328896:A:T_center_fwd_ref	94.174	108.505	0.208094	0.219977	0.46324	0.28828	0	318.909	427.202	0.418567	0.1061	4.09801	3.35059	0	0.211249	0.0137316	rs72661861	0.208094	0.418567	nEnhancer_nSkew
1:38332737:T:G	1:37867065:T:G	TGWAS	center	fwd	ref	ref	1:38332737:T:G_center_fwd_ref	53.7127	45.9008	-0.210993	0.304497	0.311261	0.186865	0	40.5269	50.594	0.31443	0.306926	0.514812	0.323427	0	0.534003	0.0293845	rs4652969	0.210993	0.31443	nEnhancer_nSkew
1:38334317:T:A	1:37868645:T:A	TGWAS	center	fwd	ref	ref	1:38334317:T:A_center_fwd_ref	245.267	277.023	0.172953	0.130375	0.733657	0.4769	0	200.776	240.423	0.258442	0.136761	1.23067	0.849829	0	0.084546	0.00557833	rs2306425	0.172953	0.258442	nEnhancer_nSkew
1:38334318:C:A	1:37868646:C:A	TGWAS	center	fwd	ref	ref	1:38334318:C:A_center_fwd_ref	418.379	457.782	0.124705	0.112485	0.572536	0.363649	0	270.824	268.13	-0.00978783	0.129151	0.027062	0.014594	0	-0.137965	0.0118579	rs2306426	0.124705	0.00978783	nEnhancer_nSkew
1:38335152:T:C	1:37869480:T:C	TGWAS	center	fwd	ref	ref	1:38335152:T:C_center_fwd_ref	646.284	668.339	0.0478308	0.0941841	0.213559	0.124809	0	736.082	825.985	0.162442	0.0916296	1.1177	0.760514	0	0.114733	0.0155678	rs28593140	0.0478308	0.162442	nEnhancer_nSkew
1:38344602:G:A	1:37878930:G:A	TGWAS	center	fwd	ref	ref	1:38344602:G:A_center_fwd_ref	11.8588	9.3373	-0.333773	0.71324	0.19395	0.111643	0	31.7557	19.5006	-0.700423	0.503736	0.784123	0.512863	0	-0.370481	0.00479107	rs150788669	0.333773	0.700423	nEnhancer_nSkew
1:38353403:C:T	1:37887731:C:T	TGWAS	center	fwd	ref	ref	1:38353403:C:T_center_fwd_ref	262.022	244.219	-0.0967502	0.139455	0.311736	0.187109	0	283.392	206.462	-0.456487	0.155918	2.46668	1.87637	0	-0.359449	0.0878857	rs56023437	0.0967502	0.456487	nEnhancer_nSkew
1:38354246:G:A	1:37888574:G:A	TGWAS	center	fwd	ref	ref	1:38354246:G:A_center_fwd_ref	968.86	1522.78	0.653233	0.0623865	24.9292	23.7486	20.6588	657.784	1090.11	0.723336	0.070764	23.8004	22.631	19.53	0.0714061	0.0090783	rs4652970	0.653233	0.723336	Enhancer_nSkew
1:38355103:G:T	1:37889431:G:T	TGWAS	center	fwd	ref	ref	1:38355103:G:T_center_fwd_ref	711.671	622.73	-0.194676	0.092321	1.45628	1.02881	0	597.518	554.263	-0.109726	0.103123	0.541642	0.342148	0	0.0838045	0.00944827	rs2291161	0.194676	0.109726	nEnhancer_nSkew
1:38356870:G:C	1:37891198:G:C	TGWAS	center	fwd	ref	ref	1:38356870:G:C_center_fwd_ref	274.572	390.986	0.508459	0.260212	1.295	0.900862	0	379.185	343.107	-0.148525	0.132251	0.582669	0.370862	0	-0.654053	0.603118	rs34349547	0.508459	0.148525	nEnhancer_nSkew
1:38360972:A:G	1:37895300:A:G	TGWAS	center	fwd	ref	ref	1:38360972:A:G_center_fwd_ref	644.882	492.029	-0.39218	0.0994761	4.09338	3.34635	0	628.767	577.66	-0.125032	0.0998455	0.676795	0.435577	0	0.266734	0.0741354	rs4281294	0.39218	0.125032	nEnhancer_nSkew
1:38362803:G:A	1:37897131:G:A	TGWAS	center	fwd	ref	ref	1:38362803:G:A_center_fwd_ref	6395.34	5974.55	-0.0975877	0.0365146	2.12336	1.57992	0	2603.59	2305.46	-0.173246	0.049222	3.36446	2.6747	0	-0.0764327	0.037324	rs113555779	0.0975877	0.173246	nEnhancer_nSkew
1:38614867:G:A	1:38149195:G:A	TGWAS	center	fwd	ref	ref	1:38614867:G:A_center_fwd_ref	876.808	898.818	0.0359178	0.0770609	0.193043	0.111105	0	763.09	721.339	-0.0809606	0.083069	0.481816	0.300682	0	-0.117636	0.0265102	rs2085993	0.0359178	0.0809606	nEnhancer_nSkew
1:38616871:C:A	1:38151199:C:A	TGWAS	center	fwd	ref	ref	1:38616871:C:A_center_fwd_ref	62.3915	90.3124	0.536564	0.226987	1.74266	1.262	0	76.5809	71.9147	-0.0834515	0.240576	0.137463	0.0771047	0	-0.622148	0.0577615	rs883220	0.536564	0.0834515	nEnhancer_nSkew
1:38622268:T:C	1:38156596:T:C	TGWAS	center	fwd	ref	ref	1:38622268:T:C_center_fwd_ref	422.529	438.683	0.048137	0.103399	0.192777	0.110945	0	521.222	533.599	0.0347834	0.0920846	0.151423	0.0856927	0	-0.0174208	0.000238508	rs7540342	0.048137	0.0347834	nEnhancer_nSkew
1:38624129:G:A	1:38158457:G:A	TGWAS	center	fwd	ref	ref	1:38624129:G:A_center_fwd_ref	110.304	127.212	0.196826	0.19362	0.509532	0.320101	0	100.923	117.849	0.219233	0.207889	0.53518	0.337566	0	0.0194482	0.000238508	rs12131057	0.196826	0.219233	nEnhancer_nSkew
1:38633879:A:T	1:38168207:A:T	TGWAS	center	fwd	ref	ref	1:38633879:A:T_center_fwd_ref	93.8023	107.785	0.209017	0.209092	0.498277	0.312406	0	90.5465	121.754	0.428127	0.241871	1.11511	0.75868	0	0.22104	0.0090783	rs12140275	0.209017	0.428127	nEnhancer_nSkew
1:38635462:A:G	1:38169790:A:G	TGWAS	center	fwd	ref	ref	1:38635462:A:G_center_fwd_ref	1236.93	2037.23	0.718834	0.0516965	43.228	41.8956	38.9576	934.099	1498.59	0.681926	0.0589781	30.1943	28.9585	25.924	-0.0379422	0.00557833	rs2045793	0.718834	0.681926	Enhancer_nSkew
1:38635692:C:T	1:38170020:C:T	TGWAS	center	fwd	ref	ref	1:38635692:C:T_center_fwd_ref	756.623	730.035	-0.0523	0.271778	0.0719113	0.0398062	0	761.562	717.216	-0.0867029	0.0891139	0.480723	0.300014	0	-0.0330597	0.00248174	rs2045791	0.0523	0.0867029	nEnhancer_nSkew
1:38639208:G:A	1:38173536:G:A	TGWAS	center	fwd	ref	ref	1:38639208:G:A_center_fwd_ref	566.684	730.092	0.366115	0.0829552	4.99244	4.18867	0.722104	564.319	814.303	0.528128	0.0784223	10.7836	9.79762	6.51324	0.162064	0.0324372	rs7544568	0.366115	0.528128	Enhancer_nSkew
1:38644861:C:A	1:38179189:C:A	TGWAS	center	fwd	ref	ref	1:38644861:C:A_center_fwd_ref	642.058	625.724	-0.0387403	0.107526	0.143494	0.0807675	0	381.576	373.124	-0.0337991	0.115735	0.113365	0.0629106	0	0.00413851	0.000238508	rs7553012	0.0387403	0.0337991	nEnhancer_nSkew
1:6512547:T:C	1:6452487:T:C	TGWAS	center	fwd	ref	ref	1:6512547:T:C_center_fwd_ref	1048.68	1333.47	0.343586	0.070334	5.98549	5.13402	1.71515	645.829	782.256	0.277294	0.079558	3.30861	2.62356	0	-0.0681003	0.00832573	rs2986736	0.343586	0.277294	nEnhancer_nSkew
1:6529443:A:G	1:6469383:A:G	TGWAS	center	fwd	ref	ref	1:6529443:A:G_center_fwd_ref	364.44	319.781	-0.192371	0.121134	0.949752	0.633446	0	311.557	367.442	0.24473	0.119955	1.38371	0.970737	0	0.434019	0.270858	rs730600	0.192371	0.24473	nEnhancer_nSkew
1:6530189:G:A	1:6470129:G:A	TGWAS	center	fwd	ref	ref	1:6530189:G:A_center_fwd_ref	318.037	211.528	-0.582468	0.14297	4.33534	3.5721	0.0649945	244.049	192.147	-0.346639	0.148063	1.71616	1.23961	0	0.237204	0.0323338	rs3007421	0.582468	0.346639	nEnhancer_nSkew
1:6530435:A:G	1:6470375:A:G	TGWAS	center	fwd	ref	ref	1:6530435:A:G_center_fwd_ref	926.94	920.709	-0.0106338	0.0733558	0.0531841	0.0294604	0	1088.26	1072.21	-0.0182994	0.067626	0.104191	0.058223	0	-0.0106194	0.000238508	rs2986753	0.0106338	0.0182994	nEnhancer_nSkew
1:65308771:G:C	1:64843088:G:C	TGWAS	center	fwd	ref	ref	1:65308771:G:C_center_fwd_ref	401.001	425.588	0.0842743	0.119173	0.319242	0.191889	0	329.751	245.548	-0.423699	0.150574	2.31028	1.74092	0	-0.508919	0.512966	rs76143185	0.0842743	0.423699	nEnhancer_nSkew
1:65342505:A:C	1:64876822:A:C	TGWAS	center	fwd	ref	ref	1:65342505:A:C_center_fwd_ref	472.926	470.551	-0.00640989	0.102055	0.0223134	0.011975	0	51.4192	102.298	0.984556	0.238127	4.44905	3.67775	0.178704	0.986267	2.145	rs12135754	0.00640989	0.984556	nEnhancer_nSkew
1:65359821:G:A	1:64894138:G:A	TGWAS	center	fwd	ref	ref	1:65359821:G:A_center_fwd_ref	789.472	964.044	0.287335	0.0777496	3.6589	2.94524	0	730.519	912.873	0.317281	0.0762933	4.49477	3.72036	0.224428	0.030517	0.00304932	rs76627269	0.287335	0.317281	nEnhancer_nSkew
1:65371418:C:T	1:64905735:C:T	TGWAS	center	fwd	ref	ref	1:65371418:C:T_center_fwd_ref	308.813	245.889	-0.32904	0.133922	1.85348	1.35432	0	322.407	239.11	-0.42877	0.140802	2.63351	2.02163	0	-0.101862	0.00451193	rs4916009	0.32904	0.42877	nEnhancer_nSkew
1:65423447:G:A	1:64957764:G:A	TGWAS	center	fwd	ref	ref	1:65423447:G:A_center_fwd_ref	109.683	121.817	0.160589	0.19686	0.382325	0.234279	0	104.439	123.513	0.247646	0.193847	0.695908	0.449168	0	0.0871326	0.00348347	rs12408934	0.160589	0.247646	nEnhancer_nSkew
1:65429319:G:A	1:64963636:G:A	TGWAS	center	fwd	ref	ref	1:65429319:G:A_center_fwd_ref	409.15	435.825	0.0949865	0.104162	0.441512	0.273653	0	220.212	188.257	-0.222922	0.160665	0.781754	0.510951	0	-0.316386	0.0878857	rs72922276	0.0949865	0.222922	nEnhancer_nSkew
1:65455477:C:A	1:64989794:C:A	TGWAS	center	fwd	ref	ref	1:65455477:C:A_center_fwd_ref	314.94	290.335	-0.116985	0.143744	0.381182	0.233527	0	289.787	251.251	-0.207356	0.130936	0.945868	0.630721	0	-0.0902899	0.00451193	rs573741	0.116985	0.207356	nEnhancer_nSkew
1:67684934:C:T	1:67219251:C:T	TGWAS	center	fwd	ref	ref	1:67684934:C:T_center_fwd_ref	104.129	95.3058	-0.132165	0.217875	0.264313	0.156657	0	125.883	124.166	-0.017052	0.184768	0.0331692	0.0181713	0	0.111628	0.00402738	rs4385674	0.132165	0.017052	nEnhancer_nSkew
1:67695379:G:C	1:67229696:G:C	TGWAS	center	fwd	ref	ref	1:67695379:G:C_center_fwd_ref	568.391	571.12	0.00496532	0.0997791	0.017588	0.00943488	0	390.648	323.257	-0.269455	0.136298	1.31833	0.919687	0	-0.275513	0.0840807	rs77319898	0.00496532	0.269455	nEnhancer_nSkew
1:67697069:A:G	1:67231386:A:G	TGWAS	center	fwd	ref	ref	1:67697069:A:G_center_fwd_ref	2523.39	2555.1	0.0169584	0.043771	0.155874	0.0884158	0	2822.93	3131.75	0.148255	0.0420602	3.37288	2.68243	0	0.130859	0.0756216	rs75328060	0.0169584	0.148255	nEnhancer_nSkew
1:67697869:C:T	1:67232186:C:T	TGWAS	center	fwd	ref	ref	1:67697869:C:T_center_fwd_ref	552.097	642.887	0.218003	0.107631	1.36835	0.958616	0	371.865	428.994	0.206384	0.105056	1.30566	0.909486	0	-0.013297	0.000238508	rs78254060	0.218003	0.206384	nEnhancer_nSkew
1:67699535:GTT:G	1:67233852:GTT:G	TGWAS	center	fwd	ref	ref	1:67699535:GTT:G_center_fwd_ref	429.241	485.736	0.174769	0.102046	1.06159	0.718173	0	247.881	323.633	0.393391	0.119575	2.99906	2.34792	0	0.211249	0.0222274	rs551470124;rs539849518	0.174769	0.393391	nEnhancer_nSkew
1:67699915:C:A	1:67234232:C:A	TGWAS	center	fwd	ref	ref	1:67699915:C:A_center_fwd_ref	501.828	858.218	0.774223	0.0770745	23.0154	21.8547	18.7451	572.006	1240.38	1.11667	0.173133	9.95067	8.98221	5.68033	0.341652	0.205375	rs79755370	0.774223	1.11667	Enhancer_nSkew
1:67702526:T:G	1:67236843:T:G	TGWAS	center	fwd	ref	ref	1:67702526:T:G_center_fwd_ref	806.628	1622.48	1.00487	0.0577692	67.0418	65.5777	62.7714	602.914	1215.99	1.00641	0.082299	33.661	32.3946	29.3906	0.000380826	0.000238508	rs11465804	1.00487	1.00641	Enhancer_nSkew
1:67705958:G:A	1:67240275:G:A	TGWAS	center	fwd	ref	ref	1:67705958:G:A_center_fwd_ref	664.219	666.768	0.00279078	0.0864245	0.0113342	0.00606558	0	597.735	595.376	-0.0070668	0.0911824	0.0276933	0.0148969	0	-0.0111886	0.000238508	rs11209026	0.00279078	0.0070668	nEnhancer_nSkew
1:67707690:G:A	1:67242007:G:A	TGWAS	center	fwd	ref	ref	1:67707690:G:A_center_fwd_ref	562.159	459.278	-0.291755	0.102123	2.36876	1.79164	0	364.897	346.466	-0.0804578	0.123728	0.287762	0.171772	0	0.212334	0.0328016	rs11581607	0.291755	0.0804578	nEnhancer_nSkew
1:67708155:G:T	1:67242472:G:T	TGWAS	center	fwd	ref	ref	1:67708155:G:T_center_fwd_ref	531.551	572.607	0.105697	0.106559	0.493168	0.308666	0	590.469	433.386	-0.443946	0.113269	4.05173	3.30775	0	-0.552136	0.517497	rs80174646	0.105697	0.443946	nEnhancer_nSkew
1:67709384:A:G	1:67243701:A:G	TGWAS	center	fwd	ref	ref	1:67709384:A:G_center_fwd_ref	583.25	438.733	-0.407527	0.110837	3.62679	2.91553	0	640.752	504.095	-0.347139	0.0950031	3.58803	2.88018	0	0.0605221	0.00451193	rs11488194	0.407527	0.347139	nEnhancer_nSkew
1:67710231:A:G	1:67244548:A:G	TGWAS	center	fwd	ref	ref	1:67710231:A:G_center_fwd_ref	952.589	784.002	-0.28036	0.0773726	3.53666	2.83301	0	875.476	955.987	0.12377	0.0775266	0.957105	0.638918	0	0.404858	0.639059	rs148170789	0.28036	0.12377	nEnhancer_nSkew
1:67710425:G:A	1:67244742:G:A	TGWAS	center	fwd	ref	ref	1:67710425:G:A_center_fwd_ref	1427.71	1403.55	-0.0236242	0.0648891	0.145205	0.0818036	0	831.678	806.679	-0.0436326	0.0754479	0.249451	0.147074	0	-0.0204938	0.00304932	rs140953244	0.0236242	0.0436326	nEnhancer_nSkew
1:67711986:C:T	1:67246303:C:T	TGWAS	center	fwd	ref	ref	1:67711986:C:T_center_fwd_ref	931.733	901.517	-0.0475203	0.0737574	0.284502	0.169633	0	775.148	706.323	-0.131312	0.0923319	0.809733	0.531175	0	-0.0846116	0.0106023	rs7551201	0.0475203	0.131312	nEnhancer_nSkew
1:67712157:C:T	1:67246474:C:T	TGWAS	center	fwd	ref	ref	1:67712157:C:T_center_fwd_ref	903.376	1206.54	0.420366	0.078905	7.00185	6.1139	2.73151	817.709	1035.08	0.340414	0.0709972	5.78814	4.9444	1.5178	-0.0797539	0.00832573	rs6701313	0.420366	0.340414	Enhancer_nSkew
1:67713346:T:C	1:67247663:T:C	TGWAS	center	fwd	ref	ref	1:67713346:T:C_center_fwd_ref	1695.71	3115.37	0.879081	0.0526917	61.7624	60.323	57.492	1738.16	3381.02	0.959723	0.158426	8.86034	7.92084	4.59	0.0803152	0.0118579	rs113935720	0.879081	0.959723	Enhancer_nSkew
1:67716951:C:T	1:67251268:C:T	TGWAS	center	fwd	ref	ref	1:67716951:C:T_center_fwd_ref	202.512	254.603	0.334669	0.146055	1.65874	1.19255	0	261.852	348.806	0.412154	0.123523	3.07166	2.41203	0	0.0793751	0.00402738	rs112106127	0.334669	0.412154	nEnhancer_nSkew
1:67722919:C:G	1:67257236:C:G	TGWAS	center	fwd	ref	ref	1:67722919:C:G_center_fwd_ref	432.417	461.682	0.0944978	0.101162	0.455631	0.283265	0	529.824	434.426	-0.279753	0.108093	2.01542	1.48967	0	-0.376875	0.205375	rs41494046	0.0944978	0.279753	nEnhancer_nSkew
1:67726104:T:C	1:67260421:T:C	TGWAS	center	fwd	ref	ref	1:67726104:T:C_center_fwd_ref	460.401	1354.62	1.5592	0.0855829	73.4347	71.9418	69.1643	264.264	799.019	1.59947	0.0899282	70.0425	68.5642	65.7721	0.0392709	0.00348347	rs9988642	1.5592	1.59947	Enhancer_nSkew
1:67731368:T:C	1:67265685:T:C	TGWAS	center	fwd	ref	ref	1:67731368:T:C_center_fwd_ref	331.792	320.362	-0.0497628	0.124816	0.161074	0.0916063	0	229.799	217.825	-0.0793468	0.141408	0.240546	0.141421	0	-0.0299552	0.00140558	rs7547569	0.0497628	0.0793468	nEnhancer_nSkew
1:67732512:C:T	1:67266829:C:T	TGWAS	center	fwd	ref	ref	1:67732512:C:T_center_fwd_ref	14.0139	46.5201	1.74823	0.379526	5.38747	4.56424	1.11712	19.7413	37.7384	0.937456	0.365467	1.98653	1.46539	0	-0.80449	0.0426814	rs79866453	1.74823	0.937456	nEnhancer_nSkew
1:67733803:A:AAAAT	1:67268120:A:AAAAT	TGWAS	center	fwd	ref	ref	1:67733803:A:AAAAT_center_fwd_ref	461.171	395.206	-0.224273	0.106534	1.45252	1.02562	0	332.328	330.356	-0.00772875	0.119964	0.0229026	0.0123045	0	0.215327	0.0461182	rs567792618;rs370426639	0.224273	0.00772875	nEnhancer_nSkew
1:67735360:T:G	1:67269677:T:G	TGWAS	center	fwd	ref	ref	1:67735360:T:G_center_fwd_ref	254.085	224.811	-0.183967	0.15139	0.649179	0.41643	0	263.473	291.319	0.151734	0.148438	0.51331	0.322358	0	0.328451	0.0417889	rs111379368	0.183967	0.151734	nEnhancer_nSkew
1:67735548:A:AT	1:67269865:A:AT	TGWAS	center	fwd	ref	ref	1:67735548:A:AT_center_fwd_ref	1397.65	1488.15	0.0884695	0.0575613	0.90552	0.600544	0	1102.57	1336.12	0.27632	0.0605078	5.30496	4.48622	1.03462	0.186466	0.13234	rs143913286	0.0884695	0.27632	nEnhancer_nSkew
1:67735948:C:T	1:67270265:C:T	TGWAS	center	fwd	ref	ref	1:67735948:C:T_center_fwd_ref	721.214	646.252	-0.156564	0.0891429	1.10219	0.749371	0	967.183	770.701	-0.327339	0.0820296	4.18089	3.42828	0	-0.171751	0.0647877	rs11583760	0.156564	0.327339	nEnhancer_nSkew
1:67740171:C:G	1:67274488:C:G	TGWAS	center	fwd	ref	ref	1:67740171:C:G_center_fwd_ref	303.809	266.582	-0.188028	0.128927	0.839444	0.552969	0	289.81	300.526	0.0537454	0.132017	0.16499	0.0937518	0	0.240973	0.0410081	rs80216366;rs535878974	0.188028	0.0537454	nEnhancer_nSkew
1:67741782:C:G	1:67276099:C:G	TGWAS	center	fwd	ref	ref	1:67741782:C:G_center_fwd_ref	145.852	147.586	0.0178743	0.175728	0.0366929	0.0200147	0	152.993	198.982	0.377874	0.198053	1.24873	0.864035	0	0.360077	0.0410081	rs113120270	0.0178743	0.377874	nEnhancer_nSkew
1:67741884:G:A	1:67276201:G:A	TGWAS	center	fwd	ref	ref	1:67741884:G:A_center_fwd_ref	308.188	279.981	-0.140848	0.129144	0.559979	0.354606	0	365.592	386.053	0.0768808	0.124425	0.27031	0.160661	0	0.216981	0.0429158	rs149798029	0.140848	0.0768808	nEnhancer_nSkew
1:67742670:G:A	1:67276987:G:A	TGWAS	center	fwd	ref	ref	1:67742670:G:A_center_fwd_ref	184.351	181.36	-0.0230253	0.153791	0.0550305	0.0305419	0	121.824	143.47	0.231703	0.189185	0.656253	0.421315	0	0.255428	0.0189831	rs151278615	0.0230253	0.231703	nEnhancer_nSkew
1:67743552:T:C	1:67277869:T:C	TGWAS	center	fwd	ref	ref	1:67743552:T:C_center_fwd_ref	318.567	284.632	-0.164096	0.135999	0.642855	0.411948	0	216.092	233.903	0.112965	0.144329	0.3627	0.221137	0	0.276189	0.0517455	rs113155999	0.164096	0.112965	nEnhancer_nSkew
1:69778600:A:G	1:69312917:A:G	TGWAS	center	fwd	ref	ref	1:69778600:A:G_center_fwd_ref	397.901	415.46	0.0616863	0.111007	0.237757	0.139702	0	377.861	342.299	-0.1398	0.125176	0.578283	0.367729	0	-0.203297	0.0339898	rs12045189	0.0616863	0.1398	nEnhancer_nSkew
1:69779016:C:T	1:69313333:C:T	TGWAS	center	fwd	ref	ref	1:69779016:C:T_center_fwd_ref	1506.77	2310.29	0.616926	0.0552932	28.181	26.9615	23.9106	1291.88	1986.48	0.620163	0.0575114	26.3843	25.1847	22.1139	0.00285439	0.000238508	rs12120047	0.616926	0.620163	Enhancer_nSkew
1:69779437:G:T	1:69313754:G:T	TGWAS	center	fwd	ref	ref	1:69779437:G:T_center_fwd_ref	757.68	623.262	-0.285464	0.0897064	2.83517	2.20055	0	643.601	618.037	-0.0596921	0.209265	0.110443	0.0612586	0	0.221025	0.0494675	rs720233	0.285464	0.0596921	nEnhancer_nSkew
1:69779599:C:CT	1:69313916:C:CT	TGWAS	center	fwd	ref	ref	1:69779599:C:CT_center_fwd_ref	81.8649	90.7967	0.131565	0.244596	0.228667	0.13408	0	43.4727	32.5024	-0.424767	0.359837	0.623743	0.398834	0	-0.56646	0.0367779	rs546245267	0.131565	0.424767	nEnhancer_nSkew
1:69780128:T:A	1:69314445:T:A	TGWAS	center	fwd	ref	ref	1:69780128:T:A_center_fwd_ref	1011.54	1238.58	0.293735	0.065343	5.15815	4.34568	0.887811	1028.45	1364.36	0.40881	0.0640429	9.76142	8.79856	5.49108	0.114396	0.0328016	rs11209428	0.293735	0.40881	Enhancer_nSkew
1:69780840:T:C	1:69315157:T:C	TGWAS	center	fwd	ref	ref	1:69780840:T:C_center_fwd_ref	951.769	1460.09	0.612542	0.0715923	16.9323	15.8444	12.6619	926.8	1172.45	0.339722	0.0688051	6.10157	5.24585	1.83123	-0.275838	0.209135	rs59515109	0.612542	0.339722	Enhancer_nSkew
1:69780933:C:A	1:69315250:C:A	TGWAS	center	fwd	ref	ref	1:69780933:C:A_center_fwd_ref	965.088	1020.62	0.0787272	0.0810559	0.47963	0.299379	0	884.011	1084.04	0.290611	0.0701637	4.46289	3.69077	0.192548	0.212147	0.0701251	rs59251823	0.0787272	0.290611	nEnhancer_nSkew
1:69783760:C:T	1:69318077:C:T	TGWAS	center	fwd	ref	ref	1:69783760:C:T_center_fwd_ref	47.752	43.4196	-0.14057	0.318549	0.181109	0.103734	0	271.157	265.266	-0.0225631	0.133525	0.0625764	0.0348075	0	0.111461	0.00421673	rs10889811	0.14057	0.0225631	nEnhancer_nSkew
1:69786186:G:A	1:69320503:G:A	TGWAS	center	fwd	ref	ref	1:69786186:G:A_center_fwd_ref	72.9284	109.7	0.577105	0.206654	2.28162	1.71634	0	157.18	174.799	0.158893	0.159029	0.49795	0.312258	0	-0.427536	0.0367779	rs10789284	0.577105	0.158893	nEnhancer_nSkew
1:69786922:A:G	1:69321239:A:G	TGWAS	center	fwd	ref	ref	1:69786922:A:G_center_fwd_ref	404.097	815.678	1.01672	0.0809574	35.4486	34.1709	31.1783	670.22	1216	0.861211	0.0689751	35.0495	33.7745	30.7792	-0.156098	0.0339898	rs1380669	1.01672	0.861211	Enhancer_nSkew
1:69788028:CT:C	1:69322345:CT:C	TGWAS	center	fwd	ref	ref	1:69788028:CT:C_center_fwd_ref	2949.66	3007.88	0.0289525	0.0425455	0.304357	0.182393	0	3439.45	3398.63	-0.0171153	0.0400817	0.174332	0.0998665	0	-0.0465569	0.0101168	rs58207639	0.0289525	0.0171153	nEnhancer_nSkew
1:69788482:T:G	1:69322799:T:G	TGWAS	center	fwd	ref	ref	1:69788482:T:G_center_fwd_ref	1248.86	1173.13	-0.0888077	0.0687323	0.707016	0.457169	0	1555.91	1558.92	0.00472229	0.057937	0.0291705	0.0158248	0	0.0922181	0.0323872	rs10789285	0.0888077	0.00472229	nEnhancer_nSkew
1:69789668:A:G	1:69323985:A:G	TGWAS	center	fwd	ref	ref	1:69789668:A:G_center_fwd_ref	477.981	412.188	-0.210757	0.121944	1.07607	0.728977	0	802.369	761.904	-0.077855	0.0849598	0.444337	0.275702	0	0.134111	0.0162621	rs10157261	0.210757	0.077855	nEnhancer_nSkew
1:69790226:AT:A	1:69324543:AT:A	TGWAS	center	fwd	ref	ref	1:69790226:AT:A_center_fwd_ref	234.201	251.011	0.10447	0.13618	0.353599	0.214697	0	132.783	187.995	0.509935	0.173967	2.47154	1.88054	0	0.404499	0.0606678	rs11333171	0.10447	0.509935	nEnhancer_nSkew
1:78623626:C:T	1:78157942:C:T	TGWAS	center	fwd	ref	ref	1:78623626:C:T_center_fwd_ref	695.711	704.656	0.0165482	0.0932498	0.0659327	0.0367258	0	592.915	564.531	-0.0719204	0.0903122	0.370767	0.226462	0	-0.0892956	0.00950424	rs17391694	0.0165482	0.0719204	nEnhancer_nSkew
1:8004440:T:C	1:7944380:T:C	TGWAS	center	fwd	ref	ref	1:8004440:T:C_center_fwd_ref	137.208	122.184	-0.167241	0.187121	0.430098	0.265559	0	162.439	132.767	-0.296484	0.179856	1.00322	0.674156	0	-0.128735	0.00535425	rs34878017	0.167241	0.296484	nEnhancer_nSkew
1:8021740:G:A	1:7961680:G:A	TGWAS	center	fwd	ref	ref	1:8021740:G:A_center_fwd_ref	1033.25	14344.9	3.80218	0.041898	306.69	304.632	302.419	1182.94	15626.3	3.7235	0.0400291	302.358	300.303	298.087	-0.073645	0.00499802	rs17523802	3.80218	3.7235	Enhancer_nSkew
1:8021910:GGTGCTGGACGGTGTCCCT:G	1:7961850:GGTGCTGGACGGTGTCCCT:G	TGWAS	center	fwd	ref	ref	1:8021910:GGTGCTGGACGGTGTCCCT:G_center_fwd_ref	12051	17926.1	0.572511	0.0319326	71.1524	69.6681	66.882	23091.1	43121.9	0.901013	0.0365263	133.622	131.91	129.352	0.327586	6.94904	rs200968609	0.572511	0.901013	Enhancer_Skew
1:8021973:G:T	1:7961913:G:T	TGWAS	center	fwd	ref	ref	1:8021973:G:T_center_fwd_ref	8049.22	10066.1	0.322521	0.0350184	19.4868	18.3655	15.2164	6923.98	10029	0.535357	0.0315086	64.0175	62.5668	59.7472	0.211578	0.978174	rs35675666	0.322521	0.535357	Enhancer_nSkew
1:8022197:G:T	1:7962137:G:T	TGWAS	center	fwd	ref	ref	1:8022197:G:T_center_fwd_ref	935.888	1425.29	0.605078	0.0640415	20.4626	19.3305	16.1923	870.567	1494.4	0.777337	0.068948	28.7548	27.5309	24.4845	0.171735	0.0461182	rs3766606	0.605078	0.777337	Enhancer_nSkew
1:8022772:CAG:C	1:7962712:CAG:C	TGWAS	center	fwd	ref	ref	1:8022772:CAG:C_center_fwd_ref	454.344	740.23	0.6999	0.084745	15.8326	14.7621	11.5623	466.876	713.082	0.612983	0.0922592	10.5157	9.5348	6.24537	-0.0904502	0.00793451	rs144768319	0.6999	0.612983	Enhancer_nSkew
1:8023586:C:T	1:7963526:C:T	TGWAS	center	fwd	ref	ref	1:8023586:C:T_center_fwd_ref	1329.76	1119.57	-0.248673	0.0644658	3.94088	3.20479	0	1026.25	842.52	-0.282842	0.0785638	3.49754	2.79692	0	-0.0345006	0.00451193	rs34157438	0.248673	0.282842	nEnhancer_nSkew
1:8025275:C:T	1:7965215:C:T	TGWAS	center	fwd	ref	ref	1:8025275:C:T_center_fwd_ref	972.776	1040.17	0.0932738	0.0849005	0.56554	0.358839	0	838.059	872.917	0.058193	0.0761542	0.351855	0.213447	0	-0.0359022	0.00348347	rs7517357	0.0932738	0.058193	nEnhancer_nSkew
1:8027830:A:C	1:7967770:A:C	TGWAS	center	fwd	ref	ref	1:8027830:A:C_center_fwd_ref	535.044	458.651	-0.226516	0.101859	1.58234	1.13149	0	422.044	413.665	-0.0261883	0.110413	0.0901695	0.0501491	0	0.196641	0.0342717	rs12740409	0.226516	0.0261883	nEnhancer_nSkew
1:8028930:T:G	1:7968870:T:G	TGWAS	center	fwd	ref	ref	1:8028930:T:G_center_fwd_ref	322.356	249.14	-0.363532	0.146295	1.88748	1.38294	0	370.335	299.574	-0.301953	0.12827	1.73118	1.25203	0	0.0622873	0.00304932	rs34124834	0.363532	0.301953	nEnhancer_nSkew
1:8029494:T:G	1:7969434:T:G	TGWAS	center	fwd	ref	ref	1:8029494:T:G_center_fwd_ref	249.623	263.481	0.0716182	0.132194	0.230639	0.135244	0	305.462	360.587	0.240069	0.113769	1.45785	1.03007	0	0.164619	0.0111234	rs2641116	0.0716182	0.240069	nEnhancer_nSkew
1:8029509:G:A	1:7969449:G:A	TGWAS	center	fwd	ref	ref	1:8029509:G:A_center_fwd_ref	213.666	167.662	-0.347773	0.162874	1.48489	1.05228	0	177.21	168.691	-0.0691273	0.176361	0.157963	0.089849	0	0.277572	0.0154895	rs2640906;rs147883552	0.347773	0.0691273	nEnhancer_nSkew
1:8029510:G:A	1:7969450:G:A	TGWAS	center	fwd	ref	ref	1:8029510:G:A_center_fwd_ref	185.814	208.151	0.158797	0.147915	0.548189	0.346546	0	198.113	206.477	0.0607985	0.156998	0.155792	0.0883741	0	-0.100997	0.00451193	rs2641117;rs556366879;rs372063574	0.158797	0.0607985	nEnhancer_nSkew
1:8032921:A:G	1:7972861:A:G	TGWAS	center	fwd	ref	ref	1:8032921:A:G_center_fwd_ref	28.4993	25.8523	-0.13957	0.408396	0.13517	0.0756763	0	25.4874	10.5602	-1.26853	2.09717	0.263396	0.156072	0	-1.11331	0.0347526	rs367481	0.13957	1.26853	nEnhancer_nSkew
1:8033722:CA:C	1:7973662:CA:C	TGWAS	center	fwd	ref	ref	1:8033722:CA:C_center_fwd_ref	76.9936	71.5401	-0.106827	0.247345	0.176645	0.101136	0	98.4925	122.677	0.320562	0.190606	1.03335	0.69683	0	0.42453	0.0322282	rs34178035	0.106827	0.320562	nEnhancer_nSkew
1:8033837:G:A	1:7973777:G:A	TGWAS	center	fwd	ref	ref	1:8033837:G:A_center_fwd_ref	38.0438	99.8983	1.40091	0.245851	7.91698	7.00254	3.64664	51.147	48.4583	-0.0807232	0.296067	0.105063	0.0584815	0	-1.47789	0.599573	rs12563704	1.40091	0.0807232	Enhancer_nSkew
1:8038177:C:T	1:7978117:C:T	TGWAS	center	fwd	ref	ref	1:8038177:C:T_center_fwd_ref	1867.82	2138.59	0.194743	0.0527047	3.65777	2.94422	0	1888.75	2409.26	0.35133	0.048844	12.1977	11.1874	7.92735	0.155454	0.133355	rs12750531	0.194743	0.35133	Enhancer_nSkew
1:8041290:C:T	1:7981230:C:T	TGWAS	center	fwd	ref	ref	1:8041290:C:T_center_fwd_ref	1553.46	1603.46	0.0445589	0.0556185	0.373616	0.228416	0	1176.72	1155.26	-0.0241289	0.0654361	0.147324	0.083142	0	-0.0712954	0.00832573	rs67717282	0.0445589	0.0241289	nEnhancer_nSkew
1:8042402:A:T	1:7982342:A:T	TGWAS	center	fwd	ref	ref	1:8042402:A:T_center_fwd_ref	195.203	259.188	0.408914	0.133413	2.66222	2.04703	0	267.602	259.689	-0.0411439	0.139579	0.114543	0.0636438	0	-0.451352	0.192803	rs161800	0.408914	0.0411439	nEnhancer_nSkew
1:8042826:G:T	1:7982766:G:T	TGWAS	center	fwd	ref	ref	1:8042826:G:T_center_fwd_ref	583.051	614.453	0.0750566	0.0891627	0.398045	0.244747	0	580.384	564.682	-0.0369915	0.0945833	0.157563	0.0896133	0	-0.114808	0.00947949	rs161802	0.0750566	0.0369915	nEnhancer_nSkew
1:8046378:C:T	1:7986318:C:T	TGWAS	center	fwd	ref	ref	1:8046378:C:T_center_fwd_ref	446.297	435.72	-0.0342868	0.246252	0.0509688	0.0282056	0	415.089	458.395	0.146698	0.10416	0.798566	0.523044	0	0.17791	0.0195881	rs225120	0.0342868	0.146698	nEnhancer_nSkew
1:8046672:C:A	1:7986612:C:A	TGWAS	center	fwd	ref	ref	1:8046672:C:A_center_fwd_ref	0	5.71053	4.28026	1.30614	2.97919	2.32998	0	4.44063	4.11227	-0.110829	1.0769	0.0371428	0.0202682	0	-4.40012	0.167365	rs12727642	4.28026	0.110829	nEnhancer_nSkew
1:8047676:C:T	1:7987616:C:T	TGWAS	center	fwd	ref	ref	1:8047676:C:T_center_fwd_ref	486.504	552.332	0.189805	0.108188	1.10039	0.748139	0	752.128	832.319	0.144105	0.0782027	1.18461	0.813322	0	-0.0432367	0.00348347	rs60094536	0.189805	0.144105	nEnhancer_nSkew
1:8051241:A:G	1:7991181:A:G	TGWAS	center	fwd	ref	ref	1:8051241:A:G_center_fwd_ref	577.733	650.071	0.167972	0.0885253	1.23831	0.855954	0	454.754	513.008	0.169579	0.0964779	1.10348	0.750273	0	0.000724533	0.000238508	rs36016881	0.167972	0.169579	nEnhancer_nSkew
1:8053135:A:G	1:7993075:A:G	TGWAS	center	fwd	ref	ref	1:8053135:A:G_center_fwd_ref	867.148	1987.11	1.19424	0.0550842	103.502	101.891	99.2318	812.904	1732.24	1.09202	0.061122	70.6658	69.184	66.3954	-0.103976	0.0328016	rs17367289	1.19424	1.09202	Enhancer_nSkew
1:8059336:C:CA	1:7999276:C:CA	TGWAS	center	fwd	ref	ref	1:8059336:C:CA_center_fwd_ref	1742.87	2823.83	0.696321	0.0485644	45.898	44.5475	41.6277	1175.7	1895.48	0.689912	0.0532227	37.7011	36.4046	33.4308	-0.00750516	0.000238508	rs140249833	0.696321	0.689912	Enhancer_nSkew
1:8060584:TAATTTGGCTGAGTAGAG:T	1:8000524:TAATTTGGCTGAGTAGAG:T	TGWAS	center	fwd	ref	ref	1:8060584:TAATTTGGCTGAGTAGAG:T_center_fwd_ref	523.625	850.408	0.693933	0.0779484	18.2627	17.158	13.9923	1383.42	2248.56	0.699498	0.051572	41.1812	39.8617	36.9108	0.00349304	0.000238508	rs141939735	0.693933	0.699498	Enhancer_nSkew
1:8060699:C:A	1:8000639:C:A	TGWAS	center	fwd	ref	ref	1:8060699:C:A_center_fwd_ref	709.639	1508.12	1.08747	0.152174	12.0496	11.0421	7.77923	744.948	1433.88	0.943444	0.061192	52.9054	51.5137	48.6351	-0.143751	0.0280788	rs111875777	1.08747	0.943444	Enhancer_nSkew
1:8071818:GAA:G	1:8011758:GAA:G	TGWAS	center	fwd	ref	ref	1:8071818:GAA:G_center_fwd_ref	82.1853	71.9835	-0.185115	0.283082	0.289749	0.173118	0	1224.57	1093.2	-0.16284	0.0805608	1.36406	0.95554	0	0.00940426	0.000238508	rs3215549	0.185115	0.16284	nEnhancer_nSkew
1:8074872:A:C	1:8014812:A:C	TGWAS	center	fwd	ref	ref	1:8074872:A:C_center_fwd_ref	516.618	464.273	-0.156433	0.0994843	0.936111	0.623513	0	652.39	584.228	-0.159947	0.0895611	1.13009	0.770605	0	-0.00452824	0.000238508	rs397349	0.156433	0.159947	nEnhancer_nSkew
1:8075934:A:G	1:8015874:A:G	TGWAS	center	fwd	ref	ref	1:8075934:A:G_center_fwd_ref	185.219	166.601	-0.149314	0.167463	0.428763	0.264565	0	143.111	143.521	0.00493494	0.192124	0.00899221	0.00487078	0	0.155412	0.00482294	rs2294889	0.149314	0.00493494	nEnhancer_nSkew
1:8078569:T:C	1:8018509:T:C	TGWAS	center	fwd	ref	ref	1:8078569:T:C_center_fwd_ref	175.959	156.017	-0.172906	0.164739	0.531782	0.335232	0	176.957	172.735	-0.0285847	0.158157	0.067235	0.0374017	0	0.142163	0.00832573	rs12735338	0.172906	0.0285847	nEnhancer_nSkew
1:8079301:C:T	1:8019241:C:T	TGWAS	center	fwd	ref	ref	1:8079301:C:T_center_fwd_ref	342.447	357.703	0.0675739	0.12113	0.23887	0.140361	0	231.493	220.932	-0.0650193	0.181112	0.142912	0.0803881	0	-0.131221	0.00557833	rs10489450	0.0675739	0.0650193	nEnhancer_nSkew
1:8080712:G:C	1:8020652:G:C	TGWAS	center	fwd	ref	ref	1:8080712:G:C_center_fwd_ref	485.726	444.257	-0.128293	0.100963	0.690714	0.445696	0	118.707	159.285	0.42623	0.172605	1.86857	1.36664	0	0.554069	0.185387	rs419683	0.128293	0.42623	nEnhancer_nSkew
1:8080745:C:T	1:8020685:C:T	TGWAS	center	fwd	ref	ref	1:8080745:C:T_center_fwd_ref	1467.49	1195.5	-0.297681	0.0668887	5.06697	4.25886	0.796625	1230.37	979.336	-0.327128	0.0806961	4.29769	3.53654	0.0273465	-0.0305313	0.00348347	rs404381	0.297681	0.327128	nEnhancer_nSkew
1:8080787:T:C	1:8020727:T:C	TGWAS	center	fwd	ref	ref	1:8080787:T:C_center_fwd_ref	894.078	730.45	-0.29408	0.0887668	3.03472	2.3795	0	836.619	764.638	-0.132823	0.0837761	0.94745	0.631749	0	0.160873	0.0472964	rs419390	0.29408	0.132823	nEnhancer_nSkew
1:8080807:A:G	1:8020747:A:G	TGWAS	center	fwd	ref	ref	1:8080807:A:G_center_fwd_ref	1014.63	777.176	-0.384885	0.0816898	5.60933	4.77373	1.33899	928.521	842.661	-0.14146	0.079126	1.13187	0.772089	0	0.243031	0.160772	rs441467	0.384885	0.14146	nEnhancer_nSkew
1:8080895:A:G	1:8020835:A:G	TGWAS	center	fwd	ref	ref	1:8080895:A:G_center_fwd_ref	278.797	292.31	0.0638142	0.124802	0.215294	0.12587	0	312.835	349.075	0.160308	0.120768	0.734297	0.477338	0	0.0918109	0.00451193	rs441597	0.0638142	0.160308	nEnhancer_nSkew
1:8084355:A:C	1:8024295:A:C	TGWAS	center	fwd	ref	ref	1:8084355:A:C_center_fwd_ref	183.156	176.978	-0.0404462	0.165051	0.0934411	0.0518114	0	219.534	238.245	0.118272	0.14504	0.382144	0.234163	0	0.161186	0.00832573	rs28624	0.0404462	0.118272	nEnhancer_nSkew
1:8094978:C:T	1:8034918:C:T	TGWAS	center	fwd	ref	ref	1:8094978:C:T_center_fwd_ref	524.563	552.454	0.065544	0.0962009	0.304811	0.182649	0	390.068	428.471	0.135523	0.104318	0.712425	0.461166	0	0.0629653	0.00348347	rs12745223	0.065544	0.135523	nEnhancer_nSkew
1:8095486:T:C	1:8035426:T:C	TGWAS	center	fwd	ref	ref	1:8095486:T:C_center_fwd_ref	212.668	254.666	0.258681	0.134426	1.26511	0.877232	0	201.251	186.087	-0.113548	0.158818	0.323638	0.19465	0	-0.373686	0.0581649	rs225131	0.258681	0.113548	nEnhancer_nSkew
1:8095500:T:G	1:8035440:T:G	TGWAS	center	fwd	ref	ref	1:8095500:T:G_center_fwd_ref	287.293	244.51	-0.230785	0.144153	0.96105	0.64193	0	292.058	297.683	0.0343712	0.139933	0.0936804	0.0519607	0	0.261998	0.0327047	rs225132	0.230785	0.0343712	nEnhancer_nSkew
1:8097145:C:T	1:8037085:C:T	TGWAS	center	fwd	ref	ref	1:8097145:C:T_center_fwd_ref	269.772	268.02	-0.0118001	0.133726	0.0316638	0.0173179	0	220.977	227.188	0.0406932	0.154015	0.101487	0.0564911	0	0.0506481	0.00304932	rs7522911	0.0118001	0.0406932	nEnhancer_nSkew
1:8099553:GT:G	1:8039493:GT:G	TGWAS	center	fwd	ref	ref	1:8099553:GT:G_center_fwd_ref	516.585	418.963	-0.299364	0.103581	2.41447	1.83088	0	445.857	350.497	-0.348429	0.133582	2.04106	1.51098	0	-0.0486879	0.00348347	rs35565273	0.299364	0.348429	nEnhancer_nSkew
1:8100173:G:T	1:8040113:G:T	TGWAS	center	fwd	ref	ref	1:8100173:G:T_center_fwd_ref	734.287	740.408	0.016025	0.0787981	0.076317	0.0420371	0	679.446	718.711	0.0835173	0.0874164	0.469317	0.292361	0	0.0676712	0.00451193	rs6577459	0.016025	0.0835173	nEnhancer_nSkew
1:8100451:T:G	1:8040391:T:G	TGWAS	center	fwd	ref	ref	1:8100451:T:G_center_fwd_ref	822.305	1196.22	0.540007	0.065354	15.8468	14.776	11.5765	1402.2	2232.84	0.673096	0.0499418	40.6741	39.3601	36.4037	0.13115	0.0461182	rs1883679	0.540007	0.673096	Enhancer_nSkew
1:8106201:A:G	1:8046141:A:G	TGWAS	center	fwd	ref	ref	1:8106201:A:G_center_fwd_ref	280.958	271.501	-0.053369	0.143204	0.149116	0.0840641	0	336.597	501.393	0.577379	0.109829	6.83457	5.95236	2.56423	0.628215	0.674536	rs12757968	0.053369	0.577379	Enhancer_nSkew
1:8109836:G:A	1:8049776:G:A	TGWAS	center	fwd	ref	ref	1:8109836:G:A_center_fwd_ref	912.052	1594.96	0.809226	0.065432	34.4066	33.1359	30.1362	1179.19	1978.84	0.748604	0.0591558	35.9777	34.6942	31.7073	-0.0611647	0.00786366	rs34823376	0.809226	0.748604	Enhancer_nSkew
1:8111839:T:G	1:8051779:T:G	TGWAS	center	fwd	ref	ref	1:8111839:T:G_center_fwd_ref	801.985	764.73	-0.0690034	0.0872386	0.367584	0.22432	0	972.976	942.681	-0.0491615	0.0810643	0.264229	0.156604	0	0.0199241	0.00140558	rs2050198	0.0690034	0.0491615	nEnhancer_nSkew
1:8114319:C:G	1:8054259:C:G	TGWAS	center	fwd	ref	ref	1:8114319:C:G_center_fwd_ref	90.8144	269.74	1.56797	0.148871	25.2129	24.0266	20.9425	81.1651	256.51	1.64848	0.15124	26.937	25.7311	22.6667	0.0844244	0.00348347	rs12753070	1.56797	1.64848	Enhancer_nSkew
1:8119251:G:T	1:8059191:G:T	TGWAS	center	fwd	ref	ref	1:8119251:G:T_center_fwd_ref	361.101	331.4	-0.125062	0.121084	0.520466	0.327463	0	512.153	454.986	-0.172596	0.100155	1.07142	0.725471	0	-0.0474905	0.00304932	rs4908724	0.125062	0.172596	nEnhancer_nSkew
1:8125990:C:T	1:8065930:C:T	TGWAS	center	fwd	ref	ref	1:8125990:C:T_center_fwd_ref	511.132	448.711	-0.18762	0.100639	1.20565	0.829968	0	126.115	184.981	0.550793	0.473208	0.611823	0.390853	0	0.72993	0.434151	rs71639211	0.18762	0.550793	nEnhancer_nSkew
1:8129507:A:G	1:8069447:A:G	TGWAS	center	fwd	ref	ref	1:8129507:A:G_center_fwd_ref	671.092	659.418	-0.0261483	0.0831657	0.123085	0.0687593	0	701.568	784.178	0.156486	0.0843768	1.19619	0.822587	0	0.18273	0.0512365	rs12748993	0.0261483	0.156486	nEnhancer_nSkew
1:8130254:T:C	1:8070194:T:C	TGWAS	center	fwd	ref	ref	1:8130254:T:C_center_fwd_ref	169.674	224.1	0.390538	0.159824	1.83733	1.3407	0	164.164	193.125	0.235572	0.166993	0.800403	0.524306	0	-0.161469	0.00786366	rs34501555	0.390538	0.235572	nEnhancer_nSkew
1:8132462:T:C	1:8072402:T:C	TGWAS	center	fwd	ref	ref	1:8132462:T:C_center_fwd_ref	970.226	891.387	-0.122011	0.0723301	1.03796	0.700116	0	1284.46	972.208	-0.403645	0.0753911	7.06536	6.17542	2.79502	-0.282459	0.512966	rs12730860	0.122011	0.403645	Enhancer_nSkew
1:8133352:T:C	1:8073292:T:C	TGWAS	center	fwd	ref	ref	1:8133352:T:C_center_fwd_ref	729.702	587.672	-0.312584	0.0870413	3.48263	2.78333	0	772.001	643.223	-0.263768	0.0829865	2.82955	2.19572	0	0.0480532	0.00451193	rs7539255	0.312584	0.263768	nEnhancer_nSkew
1:8136016:G:A	1:8075956:G:A	TGWAS	center	fwd	ref	ref	1:8136016:G:A_center_fwd_ref	372.932	553.224	0.567151	0.112845	6.30014	5.43656	2.0298	323.829	477.868	0.560583	0.113604	6.09502	5.23947	1.82468	-0.00812585	0.000238508	rs12736494	0.567151	0.560583	Enhancer_nSkew
1:8147412:T:C	1:8087352:T:C	TGWAS	center	fwd	ref	ref	1:8147412:T:C_center_fwd_ref	1678.74	1667.05	-0.011129	0.0621682	0.0665501	0.0369186	0	1903.27	1822.61	-0.0631718	0.0539668	0.616593	0.394028	0	-0.0527796	0.00832573	rs34466510	0.011129	0.0631718	nEnhancer_nSkew
1:8147698:C:T	1:8087638:C:T	TGWAS	center	fwd	ref	ref	1:8147698:C:T_center_fwd_ref	942.879	1224.02	0.376417	0.0639022	8.41454	7.48597	4.1442	994.273	1347.48	0.439674	0.0721417	8.95973	8.01769	4.68939	0.0621502	0.00731939	rs34196683	0.376417	0.439674	Enhancer_nSkew
1:8150638:T:C	1:8090578:T:C	TGWAS	center	fwd	ref	ref	1:8150638:T:C_center_fwd_ref	604.916	612.445	0.0167281	0.0864922	0.0723006	0.0400056	0	504.56	529.989	0.0735045	0.100393	0.333421	0.201121	0	0.0552733	0.00451193	rs72634258	0.0167281	0.0735045	nEnhancer_nSkew
1:8152102:C:G	1:8092042:C:G	TGWAS	center	fwd	ref	ref	1:8152102:C:G_center_fwd_ref	378.204	340.65	-0.153779	0.140142	0.564622	0.35818	0	533.662	518.208	-0.0495202	0.10387	0.198227	0.114446	0	0.106575	0.00786366	rs6668846	0.153779	0.0495202	nEnhancer_nSkew
1:8154121:TG:T	1:8094061:TG:T	TGWAS	center	fwd	ref	ref	1:8154121:TG:T_center_fwd_ref	250.468	243.29	-0.04692	0.134333	0.138538	0.077768	0	198.417	204.897	0.0534011	0.154609	0.136797	0.0766277	0	0.0940003	0.00451193	rs36076520	0.04692	0.0534011	nEnhancer_nSkew
1:8163122:T:C	1:8103062:T:C	TGWAS	center	fwd	ref	ref	1:8163122:T:C_center_fwd_ref	963.304	1549.28	0.685953	0.0587195	30.8019	29.5599	26.5316	1043.08	1563.54	0.582854	0.0618832	20.34	19.2101	16.0696	-0.103394	0.0327047	rs4908727	0.685953	0.582854	Enhancer_nSkew
1:8164134:G:A	1:8104074:G:A	TGWAS	center	fwd	ref	ref	1:8164134:G:A_center_fwd_ref	773.4	700.403	-0.142514	0.082089	1.08329	0.734772	0	692.366	630.374	-0.137487	0.0893025	0.90775	0.602097	0	0.00424883	0.000238508	rs61772708	0.142514	0.137487	nEnhancer_nSkew
1:8165619:T:C	1:8105559:T:C	TGWAS	center	fwd	ref	ref	1:8165619:T:C_center_fwd_ref	261.875	232.761	-0.16823	0.150974	0.576504	0.366385	0	248.194	257.119	0.0518613	0.13352	0.156326	0.0887856	0	0.219044	0.030816	rs7545677	0.16823	0.0518613	nEnhancer_nSkew
1:8165667:T:A	1:8105607:T:A	TGWAS	center	fwd	ref	ref	1:8165667:T:A_center_fwd_ref	170.623	175.052	0.038635	0.170821	0.0856214	0.0474385	0	163.697	174.712	0.0955272	0.158083	0.263083	0.155952	0	0.055893	0.00304932	rs7545745	0.038635	0.0955272	nEnhancer_nSkew
1:8165975:G:C	1:8105915:G:C	TGWAS	center	fwd	ref	ref	1:8165975:G:C_center_fwd_ref	639.663	540.663	-0.240685	0.091064	2.0853	1.54761	0	712.415	652.677	-0.130372	0.0924184	0.800401	0.524306	0	0.111541	0.0118579	rs6703955	0.240685	0.130372	nEnhancer_nSkew
1:8166283:C:CA	1:8106223:C:CA	TGWAS	center	fwd	ref	ref	1:8166283:C:CA_center_fwd_ref	222.597	288.173	0.37515	0.134252	2.28399	1.71836	0	212.924	205.443	-0.0445977	0.150445	0.115264	0.0641585	0	-0.422382	0.0836463	rs34325034	0.37515	0.0445977	nEnhancer_nSkew
1:8168261:T:A	1:8108201:T:A	TGWAS	center	fwd	ref	ref	1:8168261:T:A_center_fwd_ref	482.435	487.736	0.0161567	0.0985452	0.0605963	0.0337026	0	483.158	588.409	0.280945	0.104423	2.14656	1.59976	0	0.264797	0.099737	rs10746475	0.0161567	0.280945	nEnhancer_nSkew
1:8168917:T:A	1:8108857:T:A	TGWAS	center	fwd	ref	ref	1:8168917:T:A_center_fwd_ref	778.346	725.38	-0.104213	0.0833882	0.674902	0.434279	0	862.693	715.854	-0.268926	0.0843845	2.84224	2.2067	0	-0.165994	0.0528969	rs4325151	0.104213	0.268926	nEnhancer_nSkew
1:8168993:C:T	1:8108933:C:T	TGWAS	center	fwd	ref	ref	1:8168993:C:T_center_fwd_ref	636.421	486.434	-0.386538	0.102456	3.79187	3.06751	0	867.799	692.263	-0.324128	0.0851873	3.84812	3.11903	0	0.0610084	0.00535425	rs4369247	0.386538	0.324128	nEnhancer_nSkew
1:8169485:T:G	1:8109425:T:G	TGWAS	center	fwd	ref	ref	1:8169485:T:G_center_fwd_ref	119.053	145.435	0.291987	0.194246	0.876828	0.579378	0	154.639	194.421	0.32785	0.183411	1.13162	0.771886	0	0.0377956	0.000238508	rs6577463	0.291987	0.32785	nEnhancer_nSkew
1:8169750:A:G	1:8109690:A:G	TGWAS	center	fwd	ref	ref	1:8169750:A:G_center_fwd_ref	916.678	985.717	0.102069	0.0736517	0.780425	0.51008	0	1157.19	1164.62	0.0109516	0.087107	0.0457821	0.0251906	0	-0.0933674	0.0126911	rs4908729	0.102069	0.0109516	nEnhancer_nSkew
1:8170219:T:C	1:8110159:T:C	TGWAS	center	fwd	ref	ref	1:8170219:T:C_center_fwd_ref	381.114	440.577	0.204483	0.120056	1.05294	0.711167	0	348.326	369.527	0.0833551	0.12055	0.310445	0.186392	0	-0.122808	0.0090783	rs12128234	0.204483	0.0833551	nEnhancer_nSkew
1:8171302:T:C	1:8111242:T:C	TGWAS	center	fwd	ref	ref	1:8171302:T:C_center_fwd_ref	480.102	582.423	0.278103	0.091759	2.61278	2.00337	0	534.797	626.799	0.230413	0.0893566	2.00346	1.47928	0	-0.0490559	0.00422927	rs6577464	0.278103	0.230413	nEnhancer_nSkew
1:8171697:A:G	1:8111637:A:G	TGWAS	center	fwd	ref	ref	1:8171697:A:G_center_fwd_ref	517.254	411.826	-0.329305	0.126666	2.03021	1.50199	0	694.445	523.638	-0.404841	0.090978	5.0659	4.25794	0.79556	-0.0775306	0.00535425	rs6662192	0.329305	0.404841	nEnhancer_nSkew
1:8172033:A:AT	1:8111973:A:AT	TGWAS	center	fwd	ref	ref	1:8172033:A:AT_center_fwd_ref	561.951	642.171	0.19316	0.094856	1.3797	0.967335	0	691.806	818.368	0.240097	0.0912745	2.06925	1.53417	0	0.0471863	0.00376895	rs112149946	0.19316	0.240097	nEnhancer_nSkew
1:8172492:A:T	1:8112432:A:T	TGWAS	center	fwd	ref	ref	1:8172492:A:T_center_fwd_ref	172.312	182.202	0.0695756	0.160325	0.177628	0.101724	0	94.6865	112.097	0.25558	0.201362	0.689625	0.444854	0	0.171349	0.00482294	rs6665452	0.0695756	0.25558	nEnhancer_nSkew
1:8173369:C:T	1:8113309:C:T	TGWAS	center	fwd	ref	ref	1:8173369:C:T_center_fwd_ref	101.871	180.808	0.827958	0.164918	6.28769	5.42463	2.01735	97.374	152.08	0.651289	0.192646	3.14094	2.47345	0	-0.178683	0.00944827	rs7524424	0.827958	0.651289	Enhancer_nSkew
1:8173672:T:C	1:8113612:T:C	TGWAS	center	fwd	ref	ref	1:8173672:T:C_center_fwd_ref	1099.82	929.989	-0.24152	0.0834584	2.41966	1.83543	0	645.791	591.477	-0.1265	0.0883293	0.817858	0.536878	0	0.114337	0.0277814	rs4405150	0.24152	0.1265	nEnhancer_nSkew
1:8173796:A:C	1:8113736:A:C	TGWAS	center	fwd	ref	ref	1:8173796:A:C_center_fwd_ref	515.202	629.365	0.28856	0.0959546	2.57902	1.97373	0	819.331	910.568	0.150868	0.0729566	1.41287	0.993725	0	-0.137701	0.0228309	rs6682709	0.28856	0.150868	nEnhancer_nSkew
1:8174083:G:T	1:8114023:G:T	TGWAS	center	fwd	ref	ref	1:8174083:G:T_center_fwd_ref	892.554	1477	0.727352	0.0676714	26.2192	25.0218	21.9488	954.527	1595.37	0.744298	0.0579589	37.0196	35.7288	32.7492	0.0150824	0.00102287	rs4268374	0.727352	0.744298	Enhancer_nSkew
1:8174495:A:C	1:8114435:A:C	TGWAS	center	fwd	ref	ref	1:8174495:A:C_center_fwd_ref	201.826	191.076	-0.079339	0.153231	0.21852	0.127833	0	237.464	254.536	0.0931378	0.140776	0.293942	0.175706	0	0.173894	0.0137316	rs4489581	0.079339	0.0931378	nEnhancer_nSkew
1:8177408:A:AAAATAAATAAAT	1:8117348:A:AAAATAAATAAAT	TGWAS	center	fwd	ref	ref	1:8177408:A:AAAATAAATAAAT_center_fwd_ref	46.5033	54.0952	0.214633	0.310182	0.310723	0.186546	0	34.2122	17.5389	-0.964123	0.583271	1.00727	0.67726	0	-1.18183	0.154352	rs148666101	0.214633	0.964123	nEnhancer_nSkew
1:8177564:C:T	1:8117504:C:T	TGWAS	center	fwd	ref	ref	1:8177564:C:T_center_fwd_ref	51.0099	61.5085	0.266771	0.273881	0.481438	0.300606	0	62.1184	71.7266	0.205071	0.254285	0.376775	0.230645	0	-0.0638254	0.000238508	rs7537362	0.266771	0.205071	nEnhancer_nSkew
1:8177632:G:A	1:8117572:G:A	TGWAS	center	fwd	ref	ref	1:8177632:G:A_center_fwd_ref	542.178	672.269	0.307572	0.08518	3.51542	2.81378	0	600.524	747.192	0.313097	0.090129	3.28987	2.60657	0	0.00448592	0.000238508	rs7514098	0.307572	0.313097	nEnhancer_nSkew
1:8178708:G:C	1:8118648:G:C	TGWAS	center	fwd	ref	ref	1:8178708:G:C_center_fwd_ref	369.477	390.993	0.0828058	0.120969	0.306584	0.183705	0	356.68	413.41	0.212528	0.106146	1.34427	0.940003	0	0.129806	0.00832573	rs9434991	0.0828058	0.212528	nEnhancer_nSkew
1:8179392:G:T	1:8119332:G:T	TGWAS	center	fwd	ref	ref	1:8179392:G:T_center_fwd_ref	720.969	645.269	-0.156125	0.0904369	1.07424	0.727727	0	492.235	494.194	0.00580059	0.10089	0.0203827	0.0110815	0	0.162491	0.0324372	rs9434992	0.156125	0.00580059	nEnhancer_nSkew
1:8179744:G:C	1:8119684:G:C	TGWAS	center	fwd	ref	ref	1:8179744:G:C_center_fwd_ref	902.412	877.052	-0.0405966	0.0809752	0.210329	0.122652	0	829.335	767.289	-0.112796	0.0789471	0.815098	0.534943	0	-0.0728265	0.00793451	rs9434993	0.0405966	0.112796	nEnhancer_nSkew
1:8180097:G:A	1:8120037:G:A	TGWAS	center	fwd	ref	ref	1:8180097:G:A_center_fwd_ref	670.642	691.009	0.0388623	0.0965003	0.162945	0.0927643	0	540.139	586.508	0.120437	0.0907365	0.734235	0.477297	0	0.0803043	0.00880716	rs7523227	0.0388623	0.120437	nEnhancer_nSkew
1:8180210:G:A	1:8120150:G:A	TGWAS	center	fwd	ref	ref	1:8180210:G:A_center_fwd_ref	671.166	657.359	-0.031777	0.0984635	0.126737	0.0709274	0	692.338	801.313	0.207831	0.0851466	1.83409	1.33812	0	0.239781	0.0592035	rs7523335	0.031777	0.207831	nEnhancer_nSkew
1:8183789:C:T	1:8123729:C:T	TGWAS	center	fwd	ref	ref	1:8183789:C:T_center_fwd_ref	255.624	241.066	-0.0875458	0.138577	0.277735	0.165417	0	281.284	346.52	0.311055	0.11719	2.09976	1.55972	0	0.390368	0.0699434	rs7539807	0.0875458	0.311055	nEnhancer_nSkew
1:8183921:T:C	1:8123861:T:C	TGWAS	center	fwd	ref	ref	1:8183921:T:C_center_fwd_ref	730.754	877.19	0.258957	0.0861326	2.57793	1.97282	0	667.825	702.392	0.0747078	0.08236	0.438469	0.271605	0	-0.188186	0.0410081	rs6577468	0.258957	0.0747078	nEnhancer_nSkew
1:8185902:G:T	1:8125842:G:T	TGWAS	center	fwd	ref	ref	1:8185902:G:T_center_fwd_ref	538.577	409.498	-0.396371	0.103282	3.90602	3.17259	0	399.177	380.855	-0.0677389	0.107926	0.275529	0.164014	0	0.328002	0.319876	rs35223180	0.396371	0.0677389	nEnhancer_nSkew
1:8278116:G:A	1:8218056:G:A	TGWAS	center	fwd	ref	ref	1:8278116:G:A_center_fwd_ref	148.35	129.17	-0.201048	0.182131	0.569199	0.36129	0	221.547	230.229	0.0494872	0.154168	0.125975	0.0705761	0	0.25213	0.0218488	rs2085260	0.201048	0.0494872	nEnhancer_nSkew
1:8279288:TTAA:T	1:8219228:TTAA:T	TGWAS	center	fwd	ref	ref	1:8279288:TTAA:T_center_fwd_ref	36.2872	48.6266	0.419382	0.304582	0.773297	0.50523	0	115.002	104.457	-0.137276	0.202642	0.302654	0.181404	0	-0.556988	0.0847489	rs70990529	0.419382	0.137276	nEnhancer_nSkew
1:8279313:A:C	1:8219253:A:C	TGWAS	center	fwd	ref	ref	1:8279313:A:C_center_fwd_ref	125.928	101.757	-0.303762	0.240994	0.682971	0.440143	0	88.6587	72.5572	-0.285669	0.24216	0.623183	0.39853	0	0.0172612	0.000238508	rs12732590	0.303762	0.285669	nEnhancer_nSkew
1:8279814:C:A	1:8219754:C:A	TGWAS	center	fwd	ref	ref	1:8279814:C:A_center_fwd_ref	861.596	961.768	0.159916	0.0726324	1.55775	1.11168	0	640.285	688.511	0.109269	0.0847027	0.705448	0.456141	0	-0.0525431	0.00451193	rs6689647	0.159916	0.109269	nEnhancer_nSkew
1:8280260:TAAGA:T	1:8220200:TAAGA:T	TGWAS	center	fwd	ref	ref	1:8280260:TAAGA:T_center_fwd_ref	84.9299	82.3081	-0.0400228	0.231951	0.063986	0.0356521	0	93.8133	97.7168	0.0543848	0.226703	0.0912942	0.0506782	0	0.0956959	0.00348347	rs139077824	0.0400228	0.0543848	nEnhancer_nSkew
1:8284497:G:A	1:8224437:G:A	TGWAS	center	fwd	ref	ref	1:8284497:G:A_center_fwd_ref	167.213	165.32	-0.0124572	0.162369	0.027406	0.0147098	0	1434.77	1411.77	-0.0214732	0.0669571	0.125845	0.0705389	0	-0.0120447	0.000238508	rs11589993	0.0124572	0.0214732	nEnhancer_nSkew
1:8286009:G:A	1:8225949:G:A	TGWAS	center	fwd	ref	ref	1:8286009:G:A_center_fwd_ref	270.555	259.994	-0.0631026	0.139011	0.187172	0.107379	0	152.964	155.277	0.0162021	0.166157	0.0351181	0.0191648	0	0.07724	0.00348347	rs7524364	0.0631026	0.0162021	nEnhancer_nSkew
1:8286693:G:A	1:8226633:G:A	TGWAS	center	fwd	ref	ref	1:8286693:G:A_center_fwd_ref	527.291	507.156	-0.054742	0.108099	0.212843	0.124308	0	344.248	461.924	0.420937	0.10098	4.51344	3.73799	0.243098	0.477212	0.252221	rs12049468	0.054742	0.420937	nEnhancer_nSkew
1:8287378:G:T	1:8227318:G:T	TGWAS	center	fwd	ref	ref	1:8287378:G:T_center_fwd_ref	447.334	483.779	0.115874	0.0975986	0.628691	0.40227	0	367.518	429.188	0.221177	0.105508	1.44303	1.01848	0	0.106179	0.00953065	rs12022242	0.115874	0.221177	nEnhancer_nSkew
1:8287391:G:A	1:8227331:G:A	TGWAS	center	fwd	ref	ref	1:8287391:G:A_center_fwd_ref	197.766	257.863	0.380946	0.138242	2.23227	1.67362	0	286.027	400.067	0.47677	0.140733	3.152	2.4831	0	0.0978917	0.00451193	rs11121137	0.380946	0.47677	nEnhancer_nSkew
1:8287962:C:T	1:8227902:C:T	TGWAS	center	fwd	ref	ref	1:8287962:C:T_center_fwd_ref	628.057	576.368	-0.11975	0.110569	0.554718	0.350971	0	763.332	745.625	-0.0320766	0.0803745	0.16126	0.0917375	0	0.085939	0.00832573	rs7553816	0.11975	0.0320766	nEnhancer_nSkew
1:8288720:T:C	1:8228660:T:C	TGWAS	center	fwd	ref	ref	1:8288720:T:C_center_fwd_ref	549.213	432.303	-0.340442	0.10954	2.72489	2.10335	0	520.144	432.523	-0.267174	0.101791	2.06191	1.52802	0	0.0746162	0.00479107	rs367078	0.340442	0.267174	nEnhancer_nSkew
1:8289345:C:T	1:8229285:C:T	TGWAS	center	fwd	ref	ref	1:8289345:C:T_center_fwd_ref	364.927	368.626	0.0134071	0.11621	0.0418413	0.022782	0	330.699	300.133	-0.143128	0.128876	0.573906	0.364639	0	-0.157156	0.0180415	rs112846030	0.0134071	0.143128	nEnhancer_nSkew
1:85681963:C:T	1:85216280:C:T	TGWAS	center	fwd	ref	ref	1:85681963:C:T_center_fwd_ref	632.603	570.782	-0.151552	0.0906722	1.02394	0.689591	0	839.759	760.226	-0.146986	0.0916498	0.963516	0.644006	0	0.00360476	0.000238508	rs10873691	0.151552	0.146986	nEnhancer_nSkew
1:85682004:T:A	1:85216321:T:A	TGWAS	center	fwd	ref	ref	1:85682004:T:A_center_fwd_ref	458.863	472.227	0.0443155	0.115626	0.153958	0.0873435	0	512.244	497.008	-0.0448194	0.242813	0.0687684	0.0382613	0	-0.0901201	0.00482294	rs10873692	0.0443155	0.0448194	nEnhancer_nSkew
1:85682013:T:C	1:85216330:T:C	TGWAS	center	fwd	ref	ref	1:85682013:T:C_center_fwd_ref	503.455	574.616	0.188122	0.113334	1.01352	0.681829	0	598.178	587.903	-0.025349	0.0901686	0.108679	0.0602133	0	-0.214983	0.037324	rs11161549	0.188122	0.025349	nEnhancer_nSkew
1:85682020:G:A	1:85216337:G:A	TGWAS	center	fwd	ref	ref	1:85682020:G:A_center_fwd_ref	679.112	611.636	-0.149486	0.0972587	0.905543	0.600544	0	382.252	394.31	0.0468652	0.116147	0.163308	0.0928508	0	0.195656	0.0277814	rs11161550	0.149486	0.0468652	nEnhancer_nSkew
1:85682261:T:C	1:85216578:T:C	TGWAS	center	fwd	ref	ref	1:85682261:T:C_center_fwd_ref	9.81676	19.6998	0.986611	0.511666	1.26901	0.879899	0	24.6088	37.0839	0.61902	0.403998	0.901478	0.597497	0	-0.39074	0.00482294	rs12065219	0.986611	0.61902	nEnhancer_nSkew
1:85682298:A:T	1:85216615:A:T	TGWAS	center	fwd	ref	ref	1:85682298:A:T_center_fwd_ref	128.132	145.556	0.176901	0.194578	0.439769	0.272465	0	123.425	111.472	-0.143779	0.212947	0.301414	0.180641	0	-0.325856	0.0231379	rs12070155	0.176901	0.143779	nEnhancer_nSkew
1:85712918:T:C	1:85247235:T:C	TGWAS	center	fwd	ref	ref	1:85712918:T:C_center_fwd_ref	327.956	317.85	-0.042871	0.129575	0.130328	0.0729627	0	251.074	295.342	0.229111	0.149979	0.897542	0.594702	0	0.273105	0.0458881	rs11161564	0.042871	0.229111	nEnhancer_nSkew
1:85714398:G:A	1:85248715:G:A	TGWAS	center	fwd	ref	ref	1:85714398:G:A_center_fwd_ref	1116.82	1228.03	0.138258	0.0623709	1.57442	1.12488	0	1177.91	1235.74	0.071363	0.0756525	0.461518	0.287116	0	-0.0676786	0.00832573	rs4258258	0.138258	0.071363	nEnhancer_nSkew
1:85714805:C:T	1:85249122:C:T	TGWAS	center	fwd	ref	ref	1:85714805:C:T_center_fwd_ref	977.959	755.058	-0.36924	0.101941	3.53428	2.83118	0	953.459	857.011	-0.152125	0.0796362	1.25103	0.865812	0	0.21575	0.0758418	rs12743302	0.36924	0.152125	nEnhancer_nSkew
1:85716979:C:A	1:85251296:C:A	TGWAS	center	fwd	ref	ref	1:85716979:C:A_center_fwd_ref	808.429	825.65	0.0269637	0.0754033	0.142277	0.0800461	0	978.821	867.772	-0.177268	0.0778939	1.64092	1.17831	0	-0.205185	0.0847489	rs35798604	0.0269637	0.177268	nEnhancer_nSkew
1:85719610:T:C	1:85253927:T:C	TGWAS	center	fwd	ref	ref	1:85719610:T:C_center_fwd_ref	1885.2	2623.15	0.476173	0.0443163	26.2031	25.0062	21.9328	2072.4	2978.02	0.525777	0.0428002	33.9595	32.6912	29.6891	0.0473439	0.00832573	rs4074156	0.476173	0.525777	Enhancer_nSkew
1:85720095:G:A	1:85254412:G:A	TGWAS	center	fwd	ref	ref	1:85720095:G:A_center_fwd_ref	1350.7	1496.83	0.14915	0.0581959	1.98378	1.46298	0	1330.63	1562.65	0.231281	0.057833	4.19667	3.44301	0	0.0821481	0.0106023	rs12746169	0.14915	0.231281	nEnhancer_nSkew
1:85723809:A:T	1:85258126:A:T	TGWAS	center	fwd	ref	ref	1:85723809:A:T_center_fwd_ref	47.0103	83.3961	0.814027	0.243663	3.07811	2.41778	0	33.5658	61.9368	0.880096	0.296617	2.52199	1.9243	0	0.0578143	0.000238508	rs12561876	0.814027	0.880096	nEnhancer_nSkew
1:85729820:A:G	1:85264137:A:G	TGWAS	center	fwd	ref	ref	1:85729820:A:G_center_fwd_ref	201.109	204.374	0.0227139	0.151386	0.0551557	0.0306177	0	105.786	184.606	0.82066	0.164442	6.22041	5.35998	1.95007	0.787041	0.197899	rs35486093	0.0227139	0.82066	nEnhancer_nSkew
1:85741734:A:T	1:85276051:A:T	TGWAS	center	fwd	ref	ref	1:85741734:A:T_center_fwd_ref	188.467	167.769	-0.170893	0.191378	0.429598	0.265178	0	101.351	129.822	0.37233	0.190563	1.29482	0.900705	0	0.533687	0.0649813	rs12068788	0.170893	0.37233	nEnhancer_nSkew
1:85741968:G:C	1:85276285:G:C	TGWAS	center	fwd	ref	ref	1:85741968:G:C_center_fwd_ref	879.634	2610.68	1.57025	0.0491287	223.434	221.506	219.164	1048.75	2683.36	1.35434	0.0470718	181.317	179.48	177.046	-0.216074	0.327242	rs12562182	1.57025	1.35434	Enhancer_nSkew
1:85742157:G:C	1:85276474:G:C	TGWAS	center	fwd	ref	ref	1:85742157:G:C_center_fwd_ref	2584.61	19069.8	2.88259	0.0342968	306.69	304.632	302.419	2550.33	21535.9	3.07762	0.0347331	302.358	300.303	298.087	0.194181	0.625652	rs1060843	2.88259	3.07762	Enhancer_nSkew
1:85742860:T:A	1:85277177:T:A	TGWAS	center	fwd	ref	ref	1:85742860:T:A_center_fwd_ref	378.733	318.419	-0.252793	0.124272	1.37745	0.965689	0	448.184	398.097	-0.174285	0.106534	0.992045	0.665463	0	0.0784845	0.00557833	rs11161582	0.252793	0.174285	nEnhancer_nSkew
1:85742861:C:A	1:85277178:C:A	TGWAS	center	fwd	ref	ref	1:85742861:C:A_center_fwd_ref	467.542	451.979	-0.0517768	0.121012	0.174737	0.100063	0	407.976	324.39	-0.328279	0.121088	2.17349	1.62255	0	-0.279263	0.0528273	rs11161583	0.0517768	0.328279	nEnhancer_nSkew
1:85744370:G:A	1:85278687:G:A	TGWAS	center	fwd	ref	ref	1:85744370:G:A_center_fwd_ref	575.515	432.828	-0.413552	0.117409	3.36879	2.67879	0	807.398	767.862	-0.073526	0.0852466	0.410713	0.253309	0	0.340284	0.315471	rs9887811	0.413552	0.073526	nEnhancer_nSkew
1:85744577:C:T	1:85278894:C:T	TGWAS	center	fwd	ref	ref	1:85744577:C:T_center_fwd_ref	234.631	315.306	0.428486	0.137433	2.73941	2.11626	0	195.156	224.816	0.209194	0.154889	0.752465	0.490094	0	-0.220091	0.0309554	rs9887812	0.428486	0.209194	nEnhancer_nSkew
1:85744582:T:G	1:85278899:T:G	TGWAS	center	fwd	ref	ref	1:85744582:T:G_center_fwd_ref	105.342	123.771	0.239077	0.196645	0.64962	0.416742	0	85.5524	102.995	0.27754	0.207722	0.741093	0.482083	0	0.0362936	0.000238508	rs9887879	0.239077	0.27754	nEnhancer_nSkew
1:85744792:CATG:C	1:85279109:CATG:C	TGWAS	center	fwd	ref	ref	1:85744792:CATG:C_center_fwd_ref	168.665	217.581	0.362453	0.152025	1.76656	1.28253	0	116.147	230.009	0.976215	0.154275	9.60426	8.64588	5.33392	0.615166	0.157	rs75345056	0.362453	0.976215	Enhancer_nSkew
1:85746162:G:T	1:85280479:G:T	TGWAS	center	fwd	ref	ref	1:85746162:G:T_center_fwd_ref	836.356	970.974	0.214319	0.0724752	2.50792	1.91216	0	614.025	611.109	-0.00498225	0.0866707	0.0203792	0.0110815	0	-0.221149	0.0931473	rs12065528	0.214319	0.00498225	nEnhancer_nSkew
1:85746993:C:T	1:85281310:C:T	TGWAS	center	fwd	ref	ref	1:85746993:C:T_center_fwd_ref	962.359	955.361	-0.0130171	0.070322	0.0689773	0.0383537	0	1351.14	1358.93	0.00632932	0.0673168	0.0338156	0.018656	0	0.0185498	0.00140558	rs12087340	0.0130171	0.00632932	nEnhancer_nSkew
1:85746999:G:A	1:85281316:G:A	TGWAS	center	fwd	ref	ref	1:85746999:G:A_center_fwd_ref	816.863	825.67	0.0148528	0.0751306	0.0740254	0.0409438	0	544.175	597.646	0.135566	0.0920574	0.851237	0.561269	0	0.119675	0.0231208	rs12066982	0.0148528	0.135566	nEnhancer_nSkew
1:85747289:A:AT	1:85281606:A:AT	TGWAS	center	fwd	ref	ref	1:85747289:A:AT_center_fwd_ref	24.6937	26.623	0.113653	0.428793	0.101841	0.056716	0	33.1574	39.3287	0.244021	0.350072	0.313573	0.188214	0	0.132743	0.00226974	rs71292914	0.113653	0.244021	nEnhancer_nSkew
1:85749561:C:T	1:85283878:C:T	TGWAS	center	fwd	ref	ref	1:85749561:C:T_center_fwd_ref	597.873	572.829	-0.0640628	0.090872	0.318015	0.191001	0	600.849	509.546	-0.232156	0.117872	1.31078	0.913623	0	-0.171191	0.0293845	rs6693229	0.0640628	0.232156	nEnhancer_nSkew
1:85750571:C:A	1:85284888:C:A	TGWAS	center	fwd	ref	ref	1:85750571:C:A_center_fwd_ref	896.016	775.77	-0.206306	0.0919407	1.60487	1.14945	0	998.585	1039.52	0.0567092	0.0680353	0.39303	0.241424	0	0.26243	0.239046	rs12084232	0.206306	0.0567092	nEnhancer_nSkew
1:85752056:C:A	1:85286373:C:A	TGWAS	center	fwd	ref	ref	1:85752056:C:A_center_fwd_ref	392.607	433.513	0.139957	0.108928	0.701492	0.453219	0	274.631	345.747	0.332653	0.115623	2.39641	1.81563	0	0.191313	0.0410081	rs12086970	0.139957	0.332653	nEnhancer_nSkew
1:85753812:G:T	1:85288129:G:T	TGWAS	center	fwd	ref	ref	1:85753812:G:T_center_fwd_ref	144.181	155.972	0.122775	0.16849	0.331431	0.199841	0	239.842	245.133	0.0368603	0.178259	0.0776992	0.0429138	0	-0.0839937	0.00326859	rs12068389	0.122775	0.0368603	nEnhancer_nSkew
1:85754100:A:C	1:85288417:A:C	TGWAS	center	fwd	ref	ref	1:85754100:A:C_center_fwd_ref	138.674	193.706	0.475144	0.153915	2.69432	2.07584	0	200.327	280.324	0.479172	0.134947	3.41563	2.7215	0	0.00325877	0.000238508	rs35783363	0.475144	0.479172	nEnhancer_nSkew
1:85821000:T:C	1:85355317:T:C	TGWAS	center	fwd	ref	ref	1:85821000:T:C_center_fwd_ref	1041.62	1137.21	0.126872	0.0658546	1.26732	0.878781	0	921.689	1021.61	0.145346	0.0705865	1.4036	0.986319	0	0.01921	0.00140558	rs233087	0.126872	0.145346	nEnhancer_nSkew
1:85909275:C:T	1:85443592:C:T	TGWAS	center	fwd	ref	ref	1:85909275:C:T_center_fwd_ref	1067.22	928.581	-0.201822	0.0735813	2.21531	1.65882	0	1259.23	1094.79	-0.199479	0.0674189	2.51028	1.91438	0	-6.26453e-06	1.60497e-05	rs4949904	0.201822	0.199479	nEnhancer_nSkew
1:85909708:G:A	1:85444025:G:A	TGWAS	center	fwd	ref	ref	1:85909708:G:A_center_fwd_ref	900.985	1071.69	0.253651	0.076456	3.04196	2.38577	0	957.71	1122.9	0.229097	0.0691508	3.03481	2.3795	0	-0.0232959	0.00184747	rs34278923	0.253651	0.229097	nEnhancer_nSkew
1:85915183:T:C	1:85449500:T:C	TGWAS	center	fwd	ref	ref	1:85915183:T:C_center_fwd_ref	230.003	254.08	0.140288	0.146058	0.472618	0.294727	0	218.969	224.007	0.0305051	0.146875	0.0780701	0.0431098	0	-0.11132	0.00535425	rs11587876	0.140288	0.0305051	nEnhancer_nSkew
1:85918009:C:T	1:85452326:C:T	TGWAS	center	fwd	ref	ref	1:85918009:C:T_center_fwd_ref	4.58152	3.69526	-0.318806	1.12769	0.109354	0.0606103	0	1.27787	10.028	2.984	0.942991	2.80855	2.17703	0	3.29445	0.0977061	rs17127710	0.318806	2.984	nEnhancer_nSkew
1:92212295:TC:T	1:91746738:TC:T	TGWAS	center	fwd	ref	ref	1:92212295:TC:T_center_fwd_ref	220.356	335.609	0.606783	0.12458	5.95369	5.10379	1.68335	197.795	272.909	0.474637	0.13906	3.19239	2.5196	0	-0.137178	0.00832573	rs141975188	0.606783	0.474637	nEnhancer_nSkew
1:92212347:G:C	1:91746790:G:C	TGWAS	center	fwd	ref	ref	1:92212347:G:C_center_fwd_ref	284.875	437.998	0.615886	0.111879	7.43262	6.53195	3.16228	170.049	210.51	0.315324	0.154583	1.38335	0.970504	0	-0.307811	0.0359863	rs12121039	0.615886	0.315324	Enhancer_nSkew
1:92212467:G:T	1:91746910:G:T	TGWAS	center	fwd	ref	ref	1:92212467:G:T_center_fwd_ref	462.557	430.58	-0.102628	0.110705	0.451111	0.280149	0	447.765	363.69	-0.29825	0.137806	1.51651	1.07831	0	-0.196595	0.0277814	rs12121065	0.102628	0.29825	nEnhancer_nSkew
1:92212703:C:T	1:91747146:C:T	TGWAS	center	fwd	ref	ref	1:92212703:C:T_center_fwd_ref	945.03	838.474	-0.16795	0.0783619	1.4936	1.05969	0	950.583	899.641	-0.081747	0.0931006	0.420311	0.259388	0	0.088928	0.00821815	rs10493860	0.16795	0.081747	nEnhancer_nSkew
1:92213255:C:T	1:91747698:C:T	TGWAS	center	fwd	ref	ref	1:92213255:C:T_center_fwd_ref	405.348	362.362	-0.160573	0.130654	0.659411	0.42357	0	604.576	561.119	-0.103489	0.091455	0.588698	0.374869	0	0.0540478	0.00348347	rs28406383	0.160573	0.103489	nEnhancer_nSkew
1:92213726:T:C	1:91748169:T:C	TGWAS	center	fwd	ref	ref	1:92213726:T:C_center_fwd_ref	311.936	702.338	1.16345	0.0928871	35.2662	33.9896	30.9959	441.182	813.126	0.882709	0.0826585	25.894	24.7004	21.6236	-0.284811	0.120763	rs12127610	1.16345	0.882709	Enhancer_nSkew
1:92214686:T:A	1:91749129:T:A	TGWAS	center	fwd	ref	ref	1:92214686:T:A_center_fwd_ref	536.557	990.618	0.886773	0.0728904	33.3256	32.0631	29.0553	398.368	788.565	0.984885	0.0866245	29.2272	27.9996	24.9568	0.0998169	0.00451193	rs12128642	0.886773	0.984885	Enhancer_nSkew
1:92217994:GA:G	1:91752437:GA:G	TGWAS	center	fwd	ref	ref	1:92217994:GA:G_center_fwd_ref	710.125	708.126	-0.00292048	0.0922111	0.0111139	0.00601711	0	854.935	763.268	-0.162465	0.0956259	1.04902	0.70827	0	-0.160312	0.0295867	rs67124960	0.00292048	0.162465	nEnhancer_nSkew
1:92218280:TA:T	1:91752723:TA:T	TGWAS	center	fwd	ref	ref	1:92218280:TA:T_center_fwd_ref	274.459	246.624	-0.153638	0.135993	0.587402	0.374129	0	312.498	309.569	-0.0131633	0.129587	0.0366415	0.0200147	0	0.139895	0.00944827	rs60021429	0.153638	0.0131633	nEnhancer_nSkew
1:92219068:G:A	1:91753511:G:A	TGWAS	center	fwd	ref	ref	1:92219068:G:A_center_fwd_ref	86.0175	60.294	-0.50714	0.316803	0.960907	0.641833	0	92.925	84.7531	-0.130867	0.231368	0.24287	0.142806	0	0.373871	0.0277814	rs12127644	0.50714	0.130867	nEnhancer_nSkew
1:92219769:C:CTCCTCAA	1:91754212:C:CTCCTCAA	TGWAS	center	fwd	ref	ref	1:92219769:C:CTCCTCAA_center_fwd_ref	584.827	829.436	0.502645	0.0784298	9.83382	8.8687	5.56347	498.084	628.051	0.33571	0.0944518	3.42137	2.72684	0	-0.168666	0.0339898	rs139500057	0.502645	0.33571	Enhancer_nSkew
1:92220155:C:T	1:91754598:C:T	TGWAS	center	fwd	ref	ref	1:92220155:C:T_center_fwd_ref	478.37	608.582	0.341525	0.0952055	3.47601	2.77729	0	433.778	429.147	-0.014971	0.1073	0.0510809	0.0282931	0	-0.360111	0.162547	rs17131550	0.341525	0.014971	nEnhancer_nSkew
1:92221425:T:G	1:91755868:T:G	TGWAS	center	fwd	ref	ref	1:92221425:T:G_center_fwd_ref	473.5	470.597	-0.0108573	0.100353	0.0391277	0.0212691	0	384.724	408.249	0.0887943	0.106752	0.391975	0.2407	0	0.0979149	0.0090783	rs7529421	0.0108573	0.0887943	nEnhancer_nSkew
1:92221454:A:T	1:91755897:A:T	TGWAS	center	fwd	ref	ref	1:92221454:A:T_center_fwd_ref	409.843	439.973	0.0995566	0.106778	0.454513	0.282563	0	448.558	484.096	0.113538	0.128348	0.42439	0.261943	0	0.0110027	0.000238508	rs7526590	0.0995566	0.113538	nEnhancer_nSkew
1:92221692:CCTGCCCA:C	1:91756135:CCTGCCCA:C	TGWAS	center	fwd	ref	ref	1:92221692:CCTGCCCA:C_center_fwd_ref	446.148	445.366	-0.00287346	0.124728	0.00805657	0.00429357	0	806.776	741.956	-0.119764	0.0814134	0.849939	0.560313	0	-0.118516	0.00886173	rs11277313	0.00287346	0.119764	nEnhancer_nSkew
1:92221925:C:T	1:91756368:C:T	TGWAS	center	fwd	ref	ref	1:92221925:C:T_center_fwd_ref	895.142	814.882	-0.135168	0.0782887	1.07442	0.727827	0	558.466	504.172	-0.145669	0.0982302	0.859833	0.56747	0	-0.0116257	0.000238508	rs7522702	0.135168	0.145669	nEnhancer_nSkew
1:92222089:C:T	1:91756532:C:T	TGWAS	center	fwd	ref	ref	1:92222089:C:T_center_fwd_ref	292.75	282.502	-0.0603014	0.131102	0.190073	0.109153	0	407.275	280.161	-0.538647	0.129551	4.49308	3.71874	0.222737	-0.483236	0.184008	rs12133753	0.0603014	0.538647	nEnhancer_nSkew
1:92222143:C:T	1:91756586:C:T	TGWAS	center	fwd	ref	ref	1:92222143:C:T_center_fwd_ref	216.759	203.301	-0.0857964	0.156133	0.234587	0.137773	0	242.43	298.361	0.301146	0.132258	1.64227	1.17939	0	0.387157	0.0758418	rs9887787	0.0857964	0.301146	nEnhancer_nSkew
1:92222850:C:T	1:91757293:C:T	TGWAS	center	fwd	ref	ref	1:92222850:C:T_center_fwd_ref	499.443	1032.69	1.04342	0.0879988	31.7045	30.4544	27.4342	509.079	931.286	0.873222	0.076458	29.4832	28.254	25.2129	-0.174006	0.0345867	rs12129174	1.04342	0.873222	Enhancer_nSkew
1:92223589:C:T	1:91758032:C:T	TGWAS	center	fwd	ref	ref	1:92223589:C:T_center_fwd_ref	780.332	779.416	0.00233059	0.0823787	0.00991437	0.00538542	0	564.503	492.86	-0.200191	0.103087	1.28282	0.891072	0	-0.200197	0.0461182	rs9887957	0.00233059	0.200191	nEnhancer_nSkew
1:92224347:G:A	1:91758790:G:A	TGWAS	center	fwd	ref	ref	1:92224347:G:A_center_fwd_ref	154.416	137.842	-0.159916	0.18615	0.408602	0.251818	0	81.7884	79.4051	-0.047498	0.230167	0.0775302	0.042808	0	0.113765	0.00451193	rs11165441	0.159916	0.047498	nEnhancer_nSkew
1:92554283:G:A	1:92088726:G:A	TGWAS	center	fwd	ref	ref	1:92554283:G:A_center_fwd_ref	535.857	1207.16	1.17217	0.0681187	65.6346	64.1762	61.3643	474.826	1045.41	1.13947	0.0735984	53.3401	51.9438	49.0698	-0.0334946	0.00304932	rs34856868	1.17217	1.13947	Enhancer_nSkew
1:92934444:A:G	1:92468887:A:G	TGWAS	center	fwd	ref	ref	1:92934444:A:G_center_fwd_ref	762.36	2270.71	1.56989	0.052726	194.077	192.215	189.806	594.505	2041.47	1.77421	0.0563007	217.241	215.327	212.97	0.203864	0.0699548	rs11164567	1.56989	1.77421	Enhancer_nSkew
1:92938085:A:T	1:92472528:A:T	TGWAS	center	fwd	ref	ref	1:92938085:A:T_center_fwd_ref	595.164	521.13	-0.191364	0.0986453	1.28076	0.889328	0	491.366	502.106	0.0295916	0.109662	0.103871	0.0580331	0	0.220446	0.0577615	rs6603974	0.191364	0.0295916	nEnhancer_nSkew
1:92939959:T:C	1:92474402:T:C	TGWAS	center	fwd	ref	ref	1:92939959:T:C_center_fwd_ref	619.132	1020.64	0.721537	0.0739172	21.783	20.6357	17.5126	556.733	1243.35	1.16308	0.0664941	67.7791	66.3116	63.5087	0.439063	0.775996	rs58394161	0.721537	1.16308	Enhancer_nSkew
1:92951210:G:A	1:92485653:G:A	TGWAS	center	fwd	ref	ref	1:92951210:G:A_center_fwd_ref	6107.52	9667.23	0.661831	0.039107	63.5207	62.0726	59.2503	7251.3	11010.9	0.602029	0.0356259	63.3366	61.8895	59.0663	-0.0605414	0.0328016	rs6689470	0.661831	0.602029	Enhancer_nSkew
1:92959018:CT:C	1:92493461:CT:C	TGWAS	center	fwd	ref	ref	1:92959018:CT:C_center_fwd_ref	1243.06	1652.07	0.410963	0.0561673	12.5951	11.5785	8.32476	1388.52	1803.07	0.37436	0.0594887	9.50656	8.54998	5.23622	-0.0356428	0.00348347	rs370007713	0.410963	0.37436	Enhancer_nSkew
1:92962833:T:TAC	1:92497276:T:TAC	TGWAS	center	fwd	ref	ref	1:92962833:T:TAC_center_fwd_ref	205.305	176.069	-0.224569	0.158087	0.808409	0.530162	0	69.454	93.6677	0.43299	0.230528	1.21935	0.841142	0	0.653684	0.0931473	rs539443461;rs539443461;rs570434456	0.224569	0.43299	nEnhancer_nSkew
1:92964681:A:C	1:92499124:A:C	TGWAS	center	fwd	ref	ref	1:92964681:A:C_center_fwd_ref	52.8845	122.757	1.2124	0.217814	7.58442	6.67871	3.31408	62.068	176.067	1.51906	0.215077	11.7875	10.7848	7.5172	0.299667	0.0118579	rs111978400	1.2124	1.51906	Enhancer_nSkew
1:92971101:TA:T	1:92505544:TA:T	TGWAS	center	fwd	ref	ref	1:92971101:TA:T_center_fwd_ref	96.4097	127.326	0.406698	0.192264	1.4634	1.03462	0	143.282	151.967	0.0869435	0.174478	0.208823	0.121589	0	-0.320281	0.0378949	rs56252613	0.406698	0.0869435	nEnhancer_nSkew
1:92972759:T:C	1:92507202:T:C	TGWAS	center	fwd	ref	ref	1:92972759:T:C_center_fwd_ref	92.1145	118.09	0.341889	0.194728	1.10163	0.748999	0	59.1396	96.6652	0.707533	0.225543	2.76782	2.14058	0	0.355637	0.0137316	rs111410243	0.341889	0.707533	nEnhancer_nSkew
1:92975464:C:T	1:92509907:C:T	TGWAS	center	fwd	ref	ref	1:92975464:C:T_center_fwd_ref	77.4775	89.2449	0.202414	0.22373	0.436982	0.270426	0	560.848	547.932	-0.0315149	0.0936272	0.132875	0.0744868	0	-0.233885	0.0369196	rs41286801	0.202414	0.0315149	nEnhancer_nSkew
1:92978385:G:GA	1:92512828:G:GA	TGWAS	center	fwd	ref	ref	1:92978385:G:GA_center_fwd_ref	106.299	77.2033	-0.468523	0.248332	1.22766	0.847408	0	97.5535	60.3447	-0.68277	0.275592	1.87838	1.37493	0	-0.220059	0.00786366	rs146693100	0.468523	0.68277	nEnhancer_nSkew
1:92982418:C:G	1:92516861:C:G	TGWAS	center	fwd	ref	ref	1:92982418:C:G_center_fwd_ref	138.508	120.547	-0.197207	0.207239	0.466856	0.290794	0	183.057	165.274	-0.149479	0.162863	0.445252	0.27631	0	0.0492724	0.00140558	rs11581176	0.197207	0.149479	nEnhancer_nSkew
1:92985247:C:T	1:92519690:C:T	TGWAS	center	fwd	ref	ref	1:92985247:C:T_center_fwd_ref	604.227	553.045	-0.127779	0.0971785	0.724578	0.470143	0	648.304	614.292	-0.079921	0.0873043	0.443739	0.275227	0	0.0474507	0.00451193	rs72722469	0.127779	0.079921	nEnhancer_nSkew
1:92989743:A:G	1:92524186:A:G	TGWAS	center	fwd	ref	ref	1:92989743:A:G_center_fwd_ref	62.2799	47.5586	-0.397917	0.292693	0.759484	0.495276	0	60.2158	111.32	0.879223	0.254075	3.26825	2.5868	0	1.27745	0.432416	rs72722475	0.397917	0.879223	nEnhancer_nSkew
1:92990938:T:C	1:92525381:T:C	TGWAS	center	fwd	ref	ref	1:92990938:T:C_center_fwd_ref	534.44	577.296	0.108371	0.0891817	0.649168	0.41643	0	704.087	748.563	0.089208	0.10101	0.423487	0.261498	0	-0.0213924	0.00091277	rs113823550	0.108371	0.089208	nEnhancer_nSkew
1:92992700:G:A	1:92527143:G:A	TGWAS	center	fwd	ref	ref	1:92992700:G:A_center_fwd_ref	295.855	336.958	0.189478	0.11895	0.953985	0.6365	0	285.569	245.465	-0.221528	0.132263	1.0271	0.691913	0	-0.409994	0.137171	rs6660889	0.189478	0.221528	nEnhancer_nSkew
1:92994518:T:C	1:92528961:T:C	TGWAS	center	fwd	ref	ref	1:92994518:T:C_center_fwd_ref	270.053	284.241	0.0744983	0.142916	0.220276	0.128825	0	283.925	241.076	-0.238279	0.134352	1.1184	0.761121	0	-0.313199	0.0840807	rs72722484	0.0744983	0.238279	nEnhancer_nSkew
1:93009313:T:C	1:92543756:T:C	TGWAS	center	fwd	ref	ref	1:93009313:T:C_center_fwd_ref	127.557	133.346	0.0544187	0.186663	0.113147	0.0627715	0	165.461	152.022	-0.119275	0.174961	0.305033	0.182747	0	-0.184911	0.00402738	rs11804321	0.0544187	0.119275	nEnhancer_nSkew
1:93013518:A:G	1:92547961:A:G	TGWAS	center	fwd	ref	ref	1:93013518:A:G_center_fwd_ref	304.708	308.782	0.0120995	0.139198	0.0311751	0.0171548	0	370.592	310.202	-0.252653	0.127483	1.32336	0.923652	0	-0.267942	0.0472964	rs113110881	0.0120995	0.252653	nEnhancer_nSkew
1:93014579:A:C	1:92549022:A:C	TGWAS	center	fwd	ref	ref	1:93014579:A:C_center_fwd_ref	282.675	280.041	-0.0131743	0.143458	0.0329997	0.0181097	0	283.788	282.316	-0.0121054	0.136152	0.031913	0.0174602	0	0.00287232	0.000238508	rs370247563	0.0131743	0.0121054	nEnhancer_nSkew
1:93024394:TA:T	1:92558837:TA:T	TGWAS	center	fwd	ref	ref	1:93024394:TA:T_center_fwd_ref	34.5601	30.973	-0.156318	0.393173	0.160559	0.0913111	0	31.542	49.7299	0.6397	0.363372	1.10607	0.752219	0	0.802117	0.0472964	rs535238613	0.156318	0.6397	nEnhancer_nSkew
1:93024911:C:T	1:92559354:C:T	TGWAS	center	fwd	ref	ref	1:93024911:C:T_center_fwd_ref	1230.02	2493.71	1.01999	0.0480757	99.1699	97.5692	94.8996	1125.06	2248.8	1.00049	0.0495198	90.0432	88.4803	85.7728	-0.0205477	0.00348347	rs56406332	1.01999	1.00049	Enhancer_nSkew
1:93027161:C:G	1:92561604:C:G	TGWAS	center	fwd	ref	ref	1:93027161:C:G_center_fwd_ref	48.5031	79.8387	0.716666	0.704208	0.510288	0.320526	0	70.0159	56.8656	-0.299271	0.27155	0.567954	0.360365	0	-1.01249	0.125791	rs7536796	0.716666	0.299271	nEnhancer_nSkew
1:93027223:A:T	1:92561666:A:T	TGWAS	center	fwd	ref	ref	1:93027223:A:T_center_fwd_ref	278.307	262.835	-0.07573	0.135413	0.239585	0.140788	0	268.864	214.893	-0.317584	0.149612	1.47137	1.04121	0	-0.241522	0.0386314	rs6697978	0.07573	0.317584	nEnhancer_nSkew
1:93028173:T:C	1:92562616:T:C	TGWAS	center	fwd	ref	ref	1:93028173:T:C_center_fwd_ref	3561.51	3855.45	0.114221	0.040957	2.27653	1.71206	0	3155.11	3630.2	0.20198	0.038833	6.70345	5.82601	2.4331	0.0870064	0.0715774	rs72722498	0.114221	0.20198	Enhancer_nSkew
1:93030140:G:T	1:92564583:G:T	TGWAS	center	fwd	ref	ref	1:93030140:G:T_center_fwd_ref	354.805	460.425	0.373752	0.101222	3.65332	2.9402	0	327.248	478.708	0.552648	0.108947	6.4063	5.53921	2.13596	0.175983	0.0291813	rs11588509	0.373752	0.552648	Enhancer_nSkew
1:93032170:T:C	1:92566613:T:C	TGWAS	center	fwd	ref	ref	1:93032170:T:C_center_fwd_ref	201.761	198.025	-0.0269898	0.148834	0.0674756	0.0375453	0	280.314	333.614	0.24734	0.116614	1.46955	1.03973	0	0.275696	0.0347526	rs56307974	0.0269898	0.24734	nEnhancer_nSkew
1:93035442:T:C	1:92569885:T:C	TGWAS	center	fwd	ref	ref	1:93035442:T:C_center_fwd_ref	74.2699	92.0632	0.2993	0.233161	0.700578	0.452582	0	24.5906	33.3751	0.45115	0.368421	0.656109	0.421232	0	0.13909	0.00304932	rs116085271	0.2993	0.45115	nEnhancer_nSkew
1:93037112:C:A	1:92571555:C:A	TGWAS	center	fwd	ref	ref	1:93037112:C:A_center_fwd_ref	1105.75	988.811	-0.160763	0.0839933	1.25477	0.868766	0	882.512	819.516	-0.105935	0.0788622	0.746717	0.48603	0	0.0537036	0.00482294	rs12743520	0.160763	0.105935	nEnhancer_nSkew
1:93038788:C:CTAA	1:92573231:C:CTAA	TGWAS	center	fwd	ref	ref	1:93038788:C:CTAA_center_fwd_ref	147.262	153.413	0.0510475	0.169576	0.117252	0.0654063	0	179.522	170.477	-0.0826008	0.193207	0.174575	0.099955	0	-0.135578	0.00535425	rs35633855	0.0510475	0.0826008	nEnhancer_nSkew
1:93042102:CA:C	1:92576545:CA:C	TGWAS	center	fwd	ref	ref	1:93042102:CA:C_center_fwd_ref	194.531	219.611	0.177175	0.168525	0.532972	0.33613	0	197.045	165.905	-0.244671	0.172417	0.807208	0.529425	0	-0.423246	0.0472964	rs34102351	0.177175	0.244671	nEnhancer_nSkew
1:93044273:TA:T	1:92578716:TA:T	TGWAS	center	fwd	ref	ref	1:93044273:TA:T_center_fwd_ref	37.4854	32.022	-0.22239	0.451034	0.206234	0.119713	0	49.0181	54.0024	0.137255	0.297142	0.19102	0.109757	0	0.361135	0.00832573	rs375200757	0.22239	0.137255	nEnhancer_nSkew
1:93044955:G:A	1:92579398:G:A	TGWAS	center	fwd	ref	ref	1:93044955:G:A_center_fwd_ref	72.1033	71.1424	-0.0286017	0.312645	0.0328693	0.0180527	0	266.661	305.424	0.186961	0.141943	0.726333	0.471457	0	0.22189	0.00832573	rs12756786	0.0286017	0.186961	nEnhancer_nSkew
1:93051076:G:A	1:92585519:G:A	TGWAS	center	fwd	ref	ref	1:93051076:G:A_center_fwd_ref	271.002	249.54	-0.121128	0.133194	0.439938	0.272611	0	343.537	328.818	-0.0656776	0.119349	0.234991	0.138002	0	0.0549686	0.00348347	rs72724515	0.121128	0.0656776	nEnhancer_nSkew
1:93057146:C:A	1:92591589:C:A	TGWAS	center	fwd	ref	ref	1:93057146:C:A_center_fwd_ref	133.143	158.006	0.242595	0.175034	0.780549	0.510138	0	137.589	175.599	0.352326	0.160683	1.54775	1.10327	0	0.107721	0.00479107	rs112597199	0.242595	0.352326	nEnhancer_nSkew
1:93059532:C:T	1:92593975:C:T	TGWAS	center	fwd	ref	ref	1:93059532:C:T_center_fwd_ref	255.524	306.368	0.25738	0.153819	1.02561	0.690803	0	276.314	237.941	-0.215286	0.134708	0.958582	0.640022	0	-0.474839	0.154352	rs150878650	0.25738	0.215286	nEnhancer_nSkew
1:93066174:C:T	1:92600617:C:T	TGWAS	center	fwd	ref	ref	1:93066174:C:T_center_fwd_ref	825.234	805.96	-0.036433	0.0769583	0.196598	0.113355	0	700.3	729.92	0.0581209	0.081836	0.320961	0.193024	0	0.0934171	0.0118579	rs1333743	0.036433	0.0581209	nEnhancer_nSkew
1:93069233:A:AT	1:92603676:A:AT	TGWAS	center	fwd	ref	ref	1:93069233:A:AT_center_fwd_ref	4137.46	6701.35	0.696691	0.0346903	88.9846	87.4276	84.7143	3375.37	5230.98	0.631508	0.042447	49.3363	47.9652	45.066	-0.0653428	0.0296534	rs71311975	0.696691	0.631508	Enhancer_nSkew
1:93069743:C:CTAAA	1:92604186:C:CTAAA	TGWAS	center	fwd	ref	ref	1:93069743:C:CTAAA_center_fwd_ref	72.124	78.1637	0.110678	0.23851	0.192046	0.110495	0	45.3625	57.5069	0.340394	0.280465	0.648067	0.415529	0	0.227552	0.00832573	rs528818974;rs370539464	0.110678	0.340394	nEnhancer_nSkew
1:93072269:T:C	1:92606712:T:C	TGWAS	center	fwd	ref	ref	1:93072269:T:C_center_fwd_ref	308.213	321.593	0.0631998	0.121304	0.220141	0.1288	0	434.36	392.824	-0.14673	0.113446	0.708024	0.457991	0	-0.209696	0.0386314	rs34812295	0.0631998	0.14673	nEnhancer_nSkew
1:93073228:C:A	1:92607671:C:A	TGWAS	center	fwd	ref	ref	1:93073228:C:A_center_fwd_ref	238.803	231.943	-0.0386277	0.140202	0.106282	0.0590117	0	489.129	448.413	-0.1289	0.103085	0.675423	0.434662	0	-0.0876544	0.00451193	rs11808092	0.0386277	0.1289	nEnhancer_nSkew
1:93075420:TTCTC:T	1:92609863:TTCTC:T	TGWAS	center	fwd	ref	ref	1:93075420:TTCTC:T_center_fwd_ref	789.944	964.064	0.290448	0.0858779	3.14307	2.47536	0	949.005	1055.88	0.157115	0.0669516	1.7226	1.24487	0	-0.135093	0.0367779	rs111822989	0.290448	0.157115	nEnhancer_nSkew
1:93077195:G:A	1:92611638:G:A	TGWAS	center	fwd	ref	ref	1:93077195:G:A_center_fwd_ref	149.707	211.21	0.495203	0.190692	2.02652	1.49878	0	160.094	206.139	0.36063	0.158631	1.63822	1.17632	0	-0.13375	0.0051263	rs12733238	0.495203	0.36063	nEnhancer_nSkew
1:93079458:G:T	1:92613901:G:T	TGWAS	center	fwd	ref	ref	1:93079458:G:T_center_fwd_ref	613.922	560.461	-0.132571	0.090415	0.84594	0.557658	0	710.538	566.32	-0.324656	0.0999888	2.93308	2.2893	0	-0.193448	0.0545297	rs34734076	0.132571	0.324656	nEnhancer_nSkew
1:93080278:G:A	1:92614721:G:A	TGWAS	center	fwd	ref	ref	1:93080278:G:A_center_fwd_ref	182.718	200.232	0.134856	0.152595	0.423851	0.261743	0	150.634	150.363	0.00645335	0.203783	0.0111126	0.00601711	0	-0.130064	0.00453448	rs11807962	0.134856	0.00645335	nEnhancer_nSkew
1:93080894:C:T	1:92615337:C:T	TGWAS	center	fwd	ref	ref	1:93080894:C:T_center_fwd_ref	659.326	693.978	0.07295	0.0825231	0.424005	0.261778	0	729.806	680.492	-0.103408	0.0876707	0.623064	0.398487	0	-0.176985	0.0470027	rs34221961	0.07295	0.103408	nEnhancer_nSkew
1:93082190:A:G	1:92616633:A:G	TGWAS	center	fwd	ref	ref	1:93082190:A:G_center_fwd_ref	438.432	577.344	0.395148	0.0976817	4.28179	3.52186	0.011449	696.564	762.366	0.128491	0.0794195	0.975974	0.653385	0	-0.267031	0.160772	rs11805007	0.395148	0.128491	nEnhancer_nSkew
1:93082372:C:T	1:92616815:C:T	TGWAS	center	fwd	ref	ref	1:93082372:C:T_center_fwd_ref	635.685	780.918	0.299088	0.0787405	3.83676	3.10898	0	809.418	2046.39	1.33572	0.0539574	134.563	132.848	130.293	1.03898	6.23803	rs34231012	0.299088	1.33572	Enhancer_Skew
1:93082618:C:T	1:92617061:C:T	TGWAS	center	fwd	ref	ref	1:93082618:C:T_center_fwd_ref	669.272	705.055	0.0757334	0.0815373	0.452246	0.28092	0	539.476	556.086	0.0406695	0.102947	0.15939	0.0906346	0	-0.0353082	0.00343791	rs11588545	0.0757334	0.0406695	nEnhancer_nSkew
1:93082694:C:T	1:92617137:C:T	TGWAS	center	fwd	ref	ref	1:93082694:C:T_center_fwd_ref	644.165	618.865	-0.0607023	0.0882184	0.308569	0.185184	0	555.885	692.892	0.315037	0.0937069	3.11128	2.44687	0	0.374764	0.498691	rs56044027	0.0607023	0.315037	nEnhancer_nSkew
1:93083903:C:T	1:92618346:C:T	TGWAS	center	fwd	ref	ref	1:93083903:C:T_center_fwd_ref	366.062	388.281	0.0832869	0.107613	0.357575	0.217436	0	422.064	476.231	0.171182	0.100891	1.04696	0.706671	0	0.0875268	0.00786366	rs11589122	0.0832869	0.171182	nEnhancer_nSkew
1:93090476:G:C	1:92624919:G:C	TGWAS	center	fwd	ref	ref	1:93090476:G:C_center_fwd_ref	690.824	576.817	-0.259401	0.0939844	2.23811	1.67875	0	336.31	379.383	0.174066	0.143034	0.650486	0.417402	0	0.433311	0.17417	rs1415296	0.259401	0.174066	nEnhancer_nSkew
1:93091065:A:G	1:92625508:A:G	TGWAS	center	fwd	ref	ref	1:93091065:A:G_center_fwd_ref	428.264	466.199	0.124476	0.102206	0.65118	0.417883	0	417.477	516.267	0.304466	0.099467	2.65636	2.04208	0	0.179662	0.0444112	rs3790450	0.124476	0.304466	nEnhancer_nSkew
1:93094127:C:T	1:92628570:C:T	TGWAS	center	fwd	ref	ref	1:93094127:C:T_center_fwd_ref	446.631	371.694	-0.268505	0.114549	1.71948	1.24237	0	488.045	443.299	-0.139922	0.10519	0.736463	0.478702	0	0.128175	0.0208759	rs4642892	0.268505	0.139922	nEnhancer_nSkew
1:93101670:C:T	1:92636113:C:T	TGWAS	center	fwd	ref	ref	1:93101670:C:T_center_fwd_ref	379.469	317.321	-0.259515	0.136215	1.24599	0.861828	0	387.047	334.452	-0.208883	0.115673	1.14906	0.785084	0	0.0490962	0.00348347	rs41286811	0.259515	0.208883	nEnhancer_nSkew
1:93103957:A:ATTTTTT	1:92638400:A:ATTTTTT	TGWAS	center	fwd	ref	ref	1:93103957:A:ATTTTTT_center_fwd_ref	1204.65	1328.8	0.140833	0.064686	1.53066	1.08946	0	911.136	952.853	0.0656997	0.0810469	0.379268	0.232238	0	-0.0760043	0.0137316	rs34611623	0.140833	0.0656997	nEnhancer_nSkew
1:93107524:G:A	1:92641967:G:A	TGWAS	center	fwd	ref	ref	1:93107524:G:A_center_fwd_ref	224.159	190.876	-0.235824	0.149756	0.938094	0.624814	0	227.368	275.779	0.271759	0.137087	1.32389	0.924103	0	0.508476	0.160772	rs11589660	0.235824	0.271759	nEnhancer_nSkew
1:93108963:G:C	1:92643406:G:C	TGWAS	center	fwd	ref	ref	1:93108963:G:C_center_fwd_ref	1408.67	2705.54	0.944006	0.045294	95.7419	94.1545	91.4716	1634.51	2846.97	0.798667	0.0451028	69.4368	67.961	65.1665	-0.143594	0.0604522	rs67646822	0.944006	0.798667	Enhancer_nSkew
1:93110875:G:A	1:92645318:G:A	TGWAS	center	fwd	ref	ref	1:93110875:G:A_center_fwd_ref	465.055	610.888	0.393786	0.0904612	4.87216	4.07604	0.601815	502.61	634.622	0.337308	0.0996739	3.14626	2.47817	0	-0.0574218	0.00402738	rs72724555	0.393786	0.337308	nEnhancer_nSkew
1:93111627:C:T	1:92646070:C:T	TGWAS	center	fwd	ref	ref	1:93111627:C:T_center_fwd_ref	56.8643	50.1623	-0.180171	0.28893	0.273352	0.162621	0	42.2004	44.4715	0.0812158	0.324705	0.0955586	0.0532347	0	0.258216	0.00535425	rs67026262	0.180171	0.0812158	nEnhancer_nSkew
1:93111865:G:A	1:92646308:G:A	TGWAS	center	fwd	ref	ref	1:93111865:G:A_center_fwd_ref	302.617	262.179	-0.206516	0.129086	0.960045	0.641144	0	149.815	153.04	0.0373578	0.189822	0.0736676	0.0407245	0	0.243809	0.0324372	rs67876779	0.206516	0.0373578	nEnhancer_nSkew
1:93113720:G:A	1:92648163:G:A	TGWAS	center	fwd	ref	ref	1:93113720:G:A_center_fwd_ref	32.2721	52.4101	0.674306	0.355307	1.23867	0.856257	0	38.9294	36.4473	-0.10432	0.345056	0.117816	0.0656808	0	-0.789481	0.0328016	rs111805004	0.674306	0.10432	nEnhancer_nSkew
1:93115456:G:A	1:92649899:G:A	TGWAS	center	fwd	ref	ref	1:93115456:G:A_center_fwd_ref	363.154	296.173	-0.292031	0.13693	1.48216	1.0501	0	730.259	733.459	0.00378701	0.0803521	0.0166401	0.00891494	0	0.296036	0.10664	rs11591094	0.292031	0.00378701	nEnhancer_nSkew
1:93116022:C:CT	1:92650465:C:CT	TGWAS	center	fwd	ref	ref	1:93116022:C:CT_center_fwd_ref	6030.88	9948.99	0.722021	0.0367775	85.0854	83.5449	80.815	5375.88	9432.7	0.811288	0.0329396	133.215	131.504	128.945	0.0883618	0.0733515	rs35883399	0.722021	0.811288	Enhancer_nSkew
1:93119118:G:C	1:92653561:G:C	TGWAS	center	fwd	ref	ref	1:93119118:G:C_center_fwd_ref	550.385	623.864	0.184108	0.100234	1.17888	0.808597	0	750.141	737.698	-0.0213906	0.08011	0.102672	0.0572624	0	-0.206838	0.0557094	rs12738833	0.184108	0.0213906	nEnhancer_nSkew
1:93119410:G:A	1:92653853:G:A	TGWAS	center	fwd	ref	ref	1:93119410:G:A_center_fwd_ref	646.921	604.839	-0.0938559	0.110122	0.404444	0.249004	0	611.954	547.501	-0.160755	0.0925822	1.08353	0.734938	0	-0.0668659	0.00451193	rs11578098	0.0938559	0.160755	nEnhancer_nSkew
1:93127109:T:C	1:92661552:T:C	TGWAS	center	fwd	ref	ref	1:93127109:T:C_center_fwd_ref	251.742	255.119	0.0171841	0.150279	0.0414543	0.0226216	0	268.865	231.747	-0.208932	0.150234	0.784331	0.512984	0	-0.228861	0.0285581	rs11800771	0.0171841	0.208932	nEnhancer_nSkew
1:93127927:A:C	1:92662370:A:C	TGWAS	center	fwd	ref	ref	1:93127927:A:C_center_fwd_ref	140.922	155.113	0.135608	0.211006	0.283635	0.169142	0	182.911	201.053	0.144482	0.148877	0.479116	0.298941	0	0.00258753	0.000238508	rs11800848	0.135608	0.144482	nEnhancer_nSkew
1:93133575:C:G	1:92668018:C:G	TGWAS	center	fwd	ref	ref	1:93133575:C:G_center_fwd_ref	226.073	227.379	0.0099153	0.143421	0.0246221	0.0133148	0	201.362	231.908	0.195612	0.142449	0.770353	0.503021	0	0.190978	0.00832573	rs68160001	0.0099153	0.195612	nEnhancer_nSkew
1:93137556:C:T	1:92671999:C:T	TGWAS	center	fwd	ref	ref	1:93137556:C:T_center_fwd_ref	893.258	840.403	-0.0891652	0.0788661	0.587998	0.374458	0	998.446	888.96	-0.169805	0.0771803	1.55597	1.11036	0	-0.0812409	0.0106023	rs36114576	0.0891652	0.169805	nEnhancer_nSkew
1:93140266:G:GA	1:92674709:G:GA	TGWAS	center	fwd	ref	ref	1:93140266:G:GA_center_fwd_ref	95.8949	98.3326	0.0461777	0.221727	0.0783016	0.0432125	0	39.9705	44.3387	0.149382	0.312132	0.199122	0.115129	0	0.104389	0.00348347	rs148229872	0.0461777	0.149382	nEnhancer_nSkew
1:93140664:C:T	1:92675107:C:T	TGWAS	center	fwd	ref	ref	1:93140664:C:T_center_fwd_ref	363.549	330.811	-0.142259	0.11736	0.646942	0.414682	0	368.037	358.177	-0.0393579	0.112748	0.138447	0.077768	0	0.100717	0.00793451	rs11809055	0.142259	0.0393579	nEnhancer_nSkew
1:93148377:C:T	1:92682820:C:T	TGWAS	center	fwd	ref	ref	1:93148377:C:T_center_fwd_ref	402.423	453.792	0.175218	0.10358	1.0423	0.703231	0	293.192	275.98	-0.0880544	0.127744	0.309243	0.185567	0	-0.263444	0.0759338	rs11810217	0.175218	0.0880544	nEnhancer_nSkew
1:93151226:G:A	1:92685669:G:A	TGWAS	center	fwd	ref	ref	1:93151226:G:A_center_fwd_ref	38.9187	44.8011	0.197924	0.312089	0.27905	0.166295	0	58.1784	60.0074	0.0432571	0.28484	0.055866	0.0310952	0	-0.156237	0.00348347	rs114225281	0.197924	0.0432571	nEnhancer_nSkew
1:93151233:G:A	1:92685676:G:A	TGWAS	center	fwd	ref	ref	1:93151233:G:A_center_fwd_ref	72.5958	84.1302	0.201563	0.239603	0.397707	0.244517	0	116.528	87.1508	-0.407372	0.235915	1.07465	0.727924	0	-0.619205	0.0657348	rs150394053	0.201563	0.407372	nEnhancer_nSkew
1:93151282:C:T	1:92685725:C:T	TGWAS	center	fwd	ref	ref	1:93151282:C:T_center_fwd_ref	37.4862	59.584	0.662255	0.282911	1.71581	1.23933	0	40.928	62.5406	0.60858	0.282673	1.50414	1.06825	0	-0.0552182	0.000238508	rs35435370	0.662255	0.60858	nEnhancer_nSkew
1:93152409:T:G	1:92686852:T:G	TGWAS	center	fwd	ref	ref	1:93152409:T:G_center_fwd_ref	95.0014	101.671	0.0938368	0.206141	0.187781	0.10782	0	102.749	84.1138	-0.280264	0.275332	0.510437	0.320551	0	-0.376374	0.0323338	rs11805229	0.0938368	0.280264	nEnhancer_nSkew
1:93152635:C:T	1:92687078:C:T	TGWAS	center	fwd	ref	ref	1:93152635:C:T_center_fwd_ref	347.488	307.788	-0.17063	0.12376	0.774733	0.506168	0	157.763	186.111	0.239942	0.163798	0.844792	0.556821	0	0.411022	0.164367	rs11809700	0.17063	0.239942	nEnhancer_nSkew
1:93153264:C:A	1:92687707:C:A	TGWAS	center	fwd	ref	ref	1:93153264:C:A_center_fwd_ref	308.032	285.556	-0.109331	0.128347	0.40417	0.248806	0	273.959	262.414	-0.0577015	0.128711	0.184466	0.105807	0	0.049521	0.00304932	rs111807611	0.109331	0.0577015	nEnhancer_nSkew
1:93154095:G:A	1:92688538:G:A	TGWAS	center	fwd	ref	ref	1:93154095:G:A_center_fwd_ref	161.576	105.224	-0.615961	0.217195	2.34023	1.76663	0	179.409	167.44	-0.106302	0.175078	0.264608	0.156759	0	0.511604	0.102251	rs35612297	0.615961	0.106302	nEnhancer_nSkew
1:93156195:C:T	1:92690638:C:T	TGWAS	center	fwd	ref	ref	1:93156195:C:T_center_fwd_ref	689.525	616.462	-0.163714	0.100905	0.980034	0.656368	0	609.758	570.7	-0.094366	0.0943344	0.498737	0.312633	0	0.0680785	0.00557833	rs2051841	0.163714	0.094366	nEnhancer_nSkew
1:93158104:T:C	1:92692547:T:C	TGWAS	center	fwd	ref	ref	1:93158104:T:C_center_fwd_ref	500.324	459.933	-0.119857	0.100285	0.634474	0.406089	0	389.784	421.056	0.113532	0.111786	0.508901	0.319741	0	0.232786	0.0606678	rs72724574	0.119857	0.113532	nEnhancer_nSkew
1:93160002:G:A	1:92694445:G:A	TGWAS	center	fwd	ref	ref	1:93160002:G:A_center_fwd_ref	276.974	262.737	-0.0709677	0.131774	0.229006	0.134317	0	152.535	183.973	0.265747	0.181923	0.841393	0.554352	0	0.338238	0.0544578	rs34202284	0.0709677	0.265747	nEnhancer_nSkew
1:93160238:C:T	1:92694681:C:T	TGWAS	center	fwd	ref	ref	1:93160238:C:T_center_fwd_ref	244.342	610.021	1.31768	0.0965402	41.689	40.3658	37.4186	161.52	412.677	1.35515	0.117118	30.2371	29.0008	25.9668	0.0359145	0.00304932	rs11577426	1.31768	1.35515	Enhancer_nSkew
1:93162800:G:T	1:92697243:G:T	TGWAS	center	fwd	ref	ref	1:93162800:G:T_center_fwd_ref	928.928	966.511	0.058277	0.0716237	0.381071	0.233467	0	642.939	678.149	0.0764066	0.0858051	0.42804	0.26408	0	0.0175279	0.00147353	rs12756698	0.058277	0.0764066	nEnhancer_nSkew
1:93167329:T:C	1:92701772:T:C	TGWAS	center	fwd	ref	ref	1:93167329:T:C_center_fwd_ref	1092.12	980.699	-0.156218	0.0691141	1.62337	1.16433	0	1206.57	1107.04	-0.124431	0.0726995	1.06061	0.717373	0	0.0307755	0.00348347	rs12731107	0.156218	0.124431	nEnhancer_nSkew
1:93170523:T:TA	1:92704966:T:TA	TGWAS	center	fwd	ref	ref	1:93170523:T:TA_center_fwd_ref	447.803	447.76	0.000254035	0.10508	0.000838531	0.00052327	0	455.711	415.526	-0.130846	0.107083	0.654152	0.420036	0	-0.132143	0.0204425	rs35200521	0.000254035	0.130846	nEnhancer_nSkew
1:93171489:C:G	1:92705932:C:G	TGWAS	center	fwd	ref	ref	1:93171489:C:G_center_fwd_ref	503.246	505.837	0.00427551	0.0981236	0.0153624	0.00832584	0	571.035	501.286	-0.192448	0.108877	1.11277	0.757082	0	-0.197848	0.0448208	rs11803097	0.00427551	0.192448	nEnhancer_nSkew
1:93171924:A:T	1:92706367:A:T	TGWAS	center	fwd	ref	ref	1:93171924:A:T_center_fwd_ref	203.44	220.935	0.122888	0.142196	0.411762	0.253947	0	1121.78	1003.19	-0.159471	0.0725383	1.55412	1.10874	0	-0.284869	0.111065	rs12749786	0.122888	0.159471	nEnhancer_nSkew
1:93172689:T:C	1:92707132:T:C	TGWAS	center	fwd	ref	ref	1:93172689:T:C_center_fwd_ref	141.335	174.165	0.289596	0.214185	0.753628	0.491043	0	193.035	136.036	-0.497861	0.178728	2.2722	1.70824	0	-0.797537	0.17417	rs76383441	0.289596	0.497861	nEnhancer_nSkew
1:93173177:G:A	1:92707620:G:A	TGWAS	center	fwd	ref	ref	1:93173177:G:A_center_fwd_ref	232.276	182.615	-0.345682	0.159584	1.51855	1.07984	0	1498.15	1382.01	-0.116749	0.0717902	0.983406	0.658948	0	0.225973	0.0947575	rs72724586	0.345682	0.116749	nEnhancer_nSkew
1:93173210:T:C	1:92707653:T:C	TGWAS	center	fwd	ref	ref	1:93173210:T:C_center_fwd_ref	83.882	77.2861	-0.123201	0.244722	0.211365	0.123399	0	114.043	109.226	-0.0559191	0.200759	0.107572	0.0596536	0	0.0599164	0.000808607	rs72724587	0.123201	0.0559191	nEnhancer_nSkew
1:93174215:T:C	1:92708658:T:C	TGWAS	center	fwd	ref	ref	1:93174215:T:C_center_fwd_ref	810.209	761.115	-0.0887509	0.0799251	0.573789	0.364585	0	913.308	942.249	0.0459139	0.0777043	0.256019	0.151435	0	0.1339	0.0353556	rs34305407	0.0887509	0.0459139	nEnhancer_nSkew
1:93178467:C:A	1:92712910:C:A	TGWAS	center	fwd	ref	ref	1:93178467:C:A_center_fwd_ref	88.8069	93.0774	0.0695183	0.221247	0.122997	0.0687244	0	57.5785	65.8638	0.215259	0.279254	0.355755	0.21616	0	0.13459	0.0032008	rs35311203	0.0695183	0.215259	nEnhancer_nSkew
1:93180525:C:T	1:92714968:C:T	TGWAS	center	fwd	ref	ref	1:93180525:C:T_center_fwd_ref	414.78	527.332	0.347525	0.0955186	3.56154	2.856	0	455.386	667.215	0.550279	0.0916148	8.72208	7.78622	4.45174	0.20251	0.0505622	rs12749480	0.347525	0.550279	Enhancer_nSkew
1:93181013:T:G	1:92715456:T:G	TGWAS	center	fwd	ref	ref	1:93181013:T:G_center_fwd_ref	337.954	697.736	1.04486	0.0871466	32.3956	31.1399	28.1252	334.879	855.372	1.35167	0.0876376	52.9436	51.5513	48.6732	0.30642	0.143785	rs11800409	1.04486	1.35167	Enhancer_nSkew
1:93192264:T:C	1:92726707:T:C	TGWAS	center	fwd	ref	ref	1:93192264:T:C_center_fwd_ref	1325.53	1192.69	-0.153753	0.0637177	1.80078	1.31041	0	2109.08	1937.01	-0.124348	0.050194	1.87824	1.37486	0	0.0290931	0.00451193	rs11578004	0.153753	0.124348	nEnhancer_nSkew
1:93192738:T:A	1:92727181:T:A	TGWAS	center	fwd	ref	ref	1:93192738:T:A_center_fwd_ref	463.91	372.974	-0.313656	0.107694	2.4454	1.85744	0	505.315	465.447	-0.117726	0.101364	0.61	0.389496	0	0.195183	0.0347526	rs12743005	0.313656	0.117726	nEnhancer_nSkew
1:93195120:TGATACCAAA:T	1:92729563:TGATACCAAA:T	TGWAS	center	fwd	ref	ref	1:93195120:TGATACCAAA:T_center_fwd_ref	468.87	1104.48	1.23873	0.0922312	40.3984	39.085	36.1281	712.619	2107.44	1.56814	0.0587879	156.031	154.256	151.761	0.327079	0.160772	rs567038108;rs140732993	1.23873	1.56814	Enhancer_nSkew
1:93196654:G:A	1:92731097:G:A	TGWAS	center	fwd	ref	ref	1:93196654:G:A_center_fwd_ref	166.069	138.624	-0.255444	0.18998	0.74773	0.486831	0	94.1015	127.465	0.447258	0.191755	1.70604	1.23144	0	0.699348	0.0847489	rs71652503	0.255444	0.447258	nEnhancer_nSkew
1:93197485:G:C	1:92731928:G:C	TGWAS	center	fwd	ref	ref	1:93197485:G:C_center_fwd_ref	76.791	109.723	0.523098	0.207835	1.92666	1.41593	0	125.46	183.946	0.565457	0.181396	2.73862	2.11566	0	0.0373404	0.000238508	rs34761380	0.523098	0.565457	nEnhancer_nSkew
1:93198167:T:C	1:92732610:T:C	TGWAS	center	fwd	ref	ref	1:93198167:T:C_center_fwd_ref	388.516	421.153	0.118016	0.115112	0.515337	0.323825	0	577.667	616.402	0.0936966	0.0889983	0.533968	0.336814	0	-0.0252599	0.00226974	rs35526187	0.118016	0.0936966	nEnhancer_nSkew
1:93203178:C:A	1:92737621:C:A	TGWAS	center	fwd	ref	ref	1:93203178:C:A_center_fwd_ref	552.758	839.334	0.600226	0.0845895	11.8906	10.8862	7.62025	573.662	810.121	0.502003	0.104916	5.76668	4.92456	1.49634	-0.102768	0.00695155	rs11164801	0.600226	0.502003	Enhancer_nSkew
1:93203252:C:T	1:92737695:C:T	TGWAS	center	fwd	ref	ref	1:93203252:C:T_center_fwd_ref	832.396	942.709	0.181244	0.0733168	1.87181	1.3695	0	638.071	815.975	0.355343	0.0811026	4.92842	4.12862	0.658082	0.173713	0.0531142	rs11805698	0.181244	0.355343	nEnhancer_nSkew
1:93205514:C:T	1:92739957:C:T	TGWAS	center	fwd	ref	ref	1:93205514:C:T_center_fwd_ref	229.402	274.547	0.262813	0.141965	1.19291	0.819807	0	269.384	329.685	0.290799	0.122805	1.7475	1.26603	0	0.0278278	0.00102287	rs35241270	0.262813	0.290799	nEnhancer_nSkew
1:93210876:T:C	1:92745319:T:C	TGWAS	center	fwd	ref	ref	1:93210876:T:C_center_fwd_ref	620.908	525.518	-0.238289	0.0932829	1.97328	1.45437	0	626.381	514.345	-0.282909	0.0968238	2.45853	1.86924	0	-0.0452407	0.0042133	rs12746893	0.238289	0.282909	nEnhancer_nSkew
1:93211920:C:A	1:92746363:C:A	TGWAS	center	fwd	ref	ref	1:93211920:C:A_center_fwd_ref	238.493	289.074	0.280103	0.130304	1.5005	1.06546	0	228.165	249.934	0.133632	0.155671	0.408203	0.251519	0	-0.147336	0.00832573	rs11164803	0.280103	0.133632	nEnhancer_nSkew
1:93214272:AC:A	1:92748715:AC:A	TGWAS	center	fwd	ref	ref	1:93214272:AC:A_center_fwd_ref	349.758	307.36	-0.184454	0.119537	0.910759	0.60428	0	316.598	288.214	-0.136346	0.123656	0.568334	0.360651	0	0.0479046	0.00348347	rs34561244	0.184454	0.136346	nEnhancer_nSkew
1:93217952:G:A	1:92752395:G:A	TGWAS	center	fwd	ref	ref	1:93217952:G:A_center_fwd_ref	693.381	612.832	-0.176395	0.0862902	1.38793	0.974081	0	695.997	641.327	-0.119269	0.0849349	0.79521	0.520756	0	0.0569474	0.00505967	rs35699160	0.176395	0.119269	nEnhancer_nSkew
1:93230968:A:C	1:92765411:A:C	TGWAS	center	fwd	ref	ref	1:93230968:A:C_center_fwd_ref	197.961	163.907	-0.277764	0.166915	1.01731	0.684773	0	173.668	165.49	-0.0719383	0.162758	0.181449	0.103908	0	0.20443	0.0163978	rs35038369	0.277764	0.0719383	nEnhancer_nSkew
1:93232380:T:A	1:92766823:T:A	TGWAS	center	fwd	ref	ref	1:93232380:T:A_center_fwd_ref	300.242	271.205	-0.143438	0.131295	0.561268	0.355705	0	312.376	308.377	-0.0273975	0.12092	0.0857867	0.0475071	0	0.121522	0.00642188	rs11585590	0.143438	0.0273975	nEnhancer_nSkew
1:93233323:A:G	1:92767766:A:G	TGWAS	center	fwd	ref	ref	1:93233323:A:G_center_fwd_ref	380.064	440.411	0.209443	0.106043	1.31642	0.918238	0	379.907	473.459	0.313443	0.114667	2.20296	1.64836	0	0.103272	0.00642188	rs35705463	0.209443	0.313443	nEnhancer_nSkew
1:93243615:G:A	1:92778058:G:A	TGWAS	center	fwd	ref	ref	1:93243615:G:A_center_fwd_ref	1181.7	1123.36	-0.0712765	0.0674557	0.536592	0.338593	0	1133.03	1031.41	-0.135227	0.0691398	1.29686	0.902403	0	-0.0645877	0.0106023	rs34843292	0.0712765	0.135227	nEnhancer_nSkew
1:93246400:A:C	1:92780843:A:C	TGWAS	center	fwd	ref	ref	1:93246400:A:C_center_fwd_ref	412.314	524.96	0.345737	0.0958925	3.5064	2.80523	0	626.114	739.814	0.237622	0.0869148	2.20358	1.64885	0	-0.108469	0.0107728	rs34288890	0.345737	0.237622	nEnhancer_nSkew
1:93253963:G:A	1:92788406:G:A	TGWAS	center	fwd	ref	ref	1:93253963:G:A_center_fwd_ref	265.105	297.108	0.158977	0.140696	0.587533	0.374146	0	251.949	294.303	0.227237	0.126229	1.1437	0.780805	0	0.064273	0.00348347	rs35901796	0.158977	0.227237	nEnhancer_nSkew
1:93254058:C:CA	1:92788501:C:CA	TGWAS	center	fwd	ref	ref	1:93254058:C:CA_center_fwd_ref	196.611	221.694	0.164664	0.142508	0.605729	0.386402	0	83.8183	138.567	0.714599	0.223019	2.86826	2.2303	0	0.545604	0.111715	rs200308636	0.164664	0.714599	nEnhancer_nSkew
1:93254867:GCTT:G	1:92789310:GCTT:G	TGWAS	center	fwd	ref	ref	1:93254867:GCTT:G_center_fwd_ref	1357.95	1594.95	0.232589	0.0559596	4.49033	3.7162	0.219986	1234.97	1495.27	0.276657	0.0596102	5.46023	4.63287	1.18989	0.0432664	0.00625156	rs138832439	0.232589	0.276657	nEnhancer_nSkew
1:93255653:G:C	1:92790096:G:C	TGWAS	center	fwd	ref	ref	1:93255653:G:C_center_fwd_ref	268.167	235.038	-0.192412	0.144769	0.73562	0.47826	0	289.145	241.155	-0.259283	0.136256	1.24372	0.860013	0	-0.0681678	0.00451193	rs111281067	0.192412	0.259283	nEnhancer_nSkew
1:93257213:G:A	1:92791656:G:A	TGWAS	center	fwd	ref	ref	1:93257213:G:A_center_fwd_ref	339.54	281.511	-0.271893	0.137986	1.31168	0.9144	0	330.462	217.984	-0.594755	0.143645	4.46014	3.68829	0.189794	-0.323794	0.101025	rs59864761	0.271893	0.594755	nEnhancer_nSkew
1:93257619:C:T	1:92792062:C:T	TGWAS	center	fwd	ref	ref	1:93257619:C:T_center_fwd_ref	107.276	183.791	0.769146	0.161162	5.74006	4.89891	1.46972	231.016	340.699	0.554342	0.135608	4.36106	3.59572	0.0907206	-0.214809	0.0161836	rs34250288	0.769146	0.554342	nEnhancer_nSkew
1:93261373:A:G	1:92795816:A:G	TGWAS	center	fwd	ref	ref	1:93261373:A:G_center_fwd_ref	137.023	140.433	0.0287166	0.179989	0.058867	0.0327363	0	177.712	148.71	-0.255787	0.177872	0.822686	0.540532	0	-0.285582	0.0410081	rs11164814	0.0287166	0.255787	nEnhancer_nSkew
1:93261498:T:C	1:92795941:T:C	TGWAS	center	fwd	ref	ref	1:93261498:T:C_center_fwd_ref	87.8187	91.481	0.0664543	0.289778	0.0869208	0.0481464	0	160.686	120.455	-0.411766	0.20516	1.34926	0.943867	0	-0.480101	0.0369464	rs11164816	0.0664543	0.411766	nEnhancer_nSkew
1:93262016:G:A	1:92796459:G:A	TGWAS	center	fwd	ref	ref	1:93262016:G:A_center_fwd_ref	130.122	168.232	0.371051	0.203921	1.16227	0.794884	0	183.563	182.948	-0.00663087	0.155461	0.0150327	0.00809097	0	-0.377421	0.0472964	rs11581705	0.371051	0.00663087	nEnhancer_nSkew
1:93263474:C:T	1:92797917:C:T	TGWAS	center	fwd	ref	ref	1:93263474:C:T_center_fwd_ref	121.444	149.414	0.302773	0.202693	0.868894	0.573776	0	68.1691	98.455	0.534615	0.225453	1.7514	1.26943	0	0.231272	0.0137032	rs11583778	0.302773	0.534615	nEnhancer_nSkew
1:93426341:G:T	1:92960784:G:T	TGWAS	center	fwd	ref	ref	1:93426341:G:T_center_fwd_ref	551.78	615.184	0.15996	0.0878779	1.16291	0.795378	0	796.809	929.766	0.221227	0.080915	2.20371	1.6489	0	0.0614761	0.00557833	rs945630	0.15996	0.221227	nEnhancer_nSkew
1:93426869:G:C	1:92961312:G:C	TGWAS	center	fwd	ref	ref	1:93426869:G:C_center_fwd_ref	1927.68	3259.84	0.757576	0.0420451	71.8528	70.3664	67.5824	1789.52	2505.23	0.483506	0.0457798	25.3476	24.1603	21.0773	-0.2743	0.887275	rs1415069	0.757576	0.483506	Enhancer_nSkew
1:93427406:C:A	1:92961849:C:A	TGWAS	center	fwd	ref	ref	1:93427406:C:A_center_fwd_ref	4046.11	10006.6	1.3045	0.0325335	306.69	304.632	302.419	3846.42	8485.56	1.14272	0.0354642	227.058	225.122	222.788	-0.16426	0.281488	rs6681429	1.3045	1.14272	Enhancer_nSkew
1:93429154:G:A	1:92963597:G:A	TGWAS	center	fwd	ref	ref	1:93429154:G:A_center_fwd_ref	190.015	261.142	0.4526	0.16677	2.17722	1.6257	0	155.141	212.2	0.451347	0.155741	2.42541	1.84028	0	-0.00271314	0.000238508	rs28561471	0.4526	0.451347	nEnhancer_nSkew
1:93429247:T:G	1:92963690:T:G	TGWAS	center	fwd	ref	ref	1:93429247:T:G_center_fwd_ref	86.1099	81.8299	-0.0746352	0.245579	0.118505	0.0660669	0	70.7445	64.0767	-0.141093	0.258425	0.23278	0.136535	0	-0.0678254	0.00184747	rs10747454	0.0746352	0.141093	nEnhancer_nSkew
1:93430926:C:T	1:92965369:C:T	TGWAS	center	fwd	ref	ref	1:93430926:C:T_center_fwd_ref	68.457	36.3037	-0.911347	0.344348	2.08987	1.5514	0	48.7295	44.2654	-0.123999	0.363271	0.134987	0.0755894	0	0.783693	0.0538587	rs11164850	0.911347	0.123999	nEnhancer_nSkew
1:93431642:G:A	1:92966085:G:A	TGWAS	center	fwd	ref	ref	1:93431642:G:A_center_fwd_ref	149.707	159.619	0.0968225	0.168647	0.247268	0.145673	0	182.012	193.126	0.0939677	0.156928	0.260183	0.154006	0	-0.00589758	0.000238508	rs11164851	0.0968225	0.0939677	nEnhancer_nSkew
1:93433478:A:C	1:92967921:A:C	TGWAS	center	fwd	ref	ref	1:93433478:A:C_center_fwd_ref	885.965	866.311	-0.03215	0.0801714	0.162154	0.0922754	0	1083.49	1152.98	0.0902518	0.0675864	0.7405	0.481575	0	0.121391	0.0277814	rs4515797	0.03215	0.0902518	nEnhancer_nSkew
1:93434725:G:A	1:92969168:G:A	TGWAS	center	fwd	ref	ref	1:93434725:G:A_center_fwd_ref	711.73	935.556	0.38938	0.0747363	6.72404	5.84616	2.4537	480.769	677.801	0.494533	0.0850286	8.2201	7.29733	3.94976	0.101711	0.00832573	rs7517539	0.38938	0.494533	Enhancer_nSkew
1:93436742:T:C	1:92971185:T:C	TGWAS	center	fwd	ref	ref	1:93436742:T:C_center_fwd_ref	411.093	587.847	0.521852	0.0926366	7.7526	6.8415	3.48226	395.099	609.247	0.628447	0.102827	9.00615	8.06268	4.73581	0.106999	0.00832573	rs534409	0.521852	0.628447	Enhancer_nSkew
1:93439776:G:A	1:92974219:G:A	TGWAS	center	fwd	ref	ref	1:93439776:G:A_center_fwd_ref	399.651	325.685	-0.293552	0.124132	1.74382	1.26291	0	424.433	382.69	-0.14833	0.116474	0.692846	0.44713	0	0.144362	0.0117777	rs12144226	0.293552	0.14833	nEnhancer_nSkew
1:93443043:C:T	1:92977486:C:T	TGWAS	center	fwd	ref	ref	1:93443043:C:T_center_fwd_ref	587.457	623.266	0.0842179	0.216255	0.156797	0.089065	0	427.909	441.045	0.0431807	0.102846	0.170961	0.0978071	0	-0.0396289	0.00304932	rs11164854	0.0842179	0.0431807	nEnhancer_nSkew
1:93444735:T:C	1:92979178:T:C	TGWAS	center	fwd	ref	ref	1:93444735:T:C_center_fwd_ref	1762.17	3250.74	0.883833	0.106171	16.0727	14.999	11.8024	1859.5	3565.05	0.938165	0.0536026	67.8607	66.3922	63.5904	0.0538617	0.00563309	rs7524934	0.883833	0.938165	Enhancer_nSkew
1:93444770:C:T	1:92979213:C:T	TGWAS	center	fwd	ref	ref	1:93444770:C:T_center_fwd_ref	2273.63	3065.47	0.432492	0.0425979	23.4926	22.3273	19.2223	1892.39	2818.21	0.575421	0.0455497	35.8563	34.5748	31.586	0.14232	0.192803	rs770883	0.432492	0.575421	Enhancer_nSkew
1:93444913:T:C	1:92979356:T:C	TGWAS	center	fwd	ref	ref	1:93444913:T:C_center_fwd_ref	1547.11	1692.52	0.128373	0.0583715	1.55501	1.10949	0	1432.79	1427.63	-0.00370991	0.0658518	0.0199634	0.0107413	0	-0.133717	0.0472964	rs663112	0.128373	0.00370991	nEnhancer_nSkew
1:93447383:CA:C	1:92981826:CA:C	TGWAS	center	fwd	ref	ref	1:93447383:CA:C_center_fwd_ref	2071.4	1910.63	-0.118179	0.0499192	1.74682	1.26552	0	2458.4	2334.15	-0.0765296	0.0554564	0.775758	0.506759	0	0.0406753	0.00557833	rs35042675	0.118179	0.0765296	nEnhancer_nSkew
1:93447486:G:A	1:92981929:G:A	TGWAS	center	fwd	ref	ref	1:93447486:G:A_center_fwd_ref	374.315	317.25	-0.237086	0.120835	1.30316	0.907488	0	238.024	341.295	0.521347	0.119322	4.90421	4.10575	0.633872	0.757949	0.828827	rs2086314	0.237086	0.521347	nEnhancer_nSkew
1:93448516:T:G	1:92982959:T:G	TGWAS	center	fwd	ref	ref	1:93448516:T:G_center_fwd_ref	162.052	174.539	0.106648	0.161073	0.29422	0.175784	0	140.226	130.082	-0.111237	0.186616	0.258751	0.153036	0	-0.218516	0.018732	rs12049007	0.106648	0.111237	nEnhancer_nSkew
1:93448557:T:A	1:92983000:T:A	TGWAS	center	fwd	ref	ref	1:93448557:T:A_center_fwd_ref	132.052	157.093	0.241245	0.168796	0.81547	0.53511	0	166.316	171.461	0.0392115	0.160865	0.0929	0.0516041	0	-0.205001	0.00832573	rs3943283	0.241245	0.0392115	nEnhancer_nSkew
1:93448779:C:T	1:92983222:C:T	TGWAS	center	fwd	ref	ref	1:93448779:C:T_center_fwd_ref	295.463	278.712	-0.084752	0.12701	0.297062	0.177824	0	324.752	315.933	-0.0392287	0.120159	0.128388	0.0717413	0	0.0441877	0.00304932	rs2127400	0.084752	0.0392287	nEnhancer_nSkew
1:93448846:T:A	1:92983289:T:A	TGWAS	center	fwd	ref	ref	1:93448846:T:A_center_fwd_ref	145.346	159.732	0.125835	0.169311	0.339752	0.205471	0	135.534	152.179	0.173328	0.171909	0.503994	0.316383	0	0.0375501	0.000238508	rs2127398	0.125835	0.173328	nEnhancer_nSkew
1:93449957:CCTGA:C	1:92984400:CCTGA:C	TGWAS	center	fwd	ref	ref	1:93449957:CCTGA:C_center_fwd_ref	420.922	483.986	0.19785	0.122608	0.972257	0.650224	0	734.94	853.978	0.217524	0.0747891	2.43989	1.85302	0	0.0181651	0.000238508	rs140885376	0.19785	0.217524	nEnhancer_nSkew
1:93455315:G:C	1:92989758:G:C	TGWAS	center	fwd	ref	ref	1:93455315:G:C_center_fwd_ref	358.785	310.82	-0.21131	0.118922	1.12155	0.76355	0	301.266	387.718	0.363087	0.145666	1.89684	1.3907	0	0.571974	0.346474	rs12120036	0.21131	0.363087	nEnhancer_nSkew
1:93457838:C:G	1:92992281:C:G	TGWAS	center	fwd	ref	ref	1:93457838:C:G_center_fwd_ref	1400.62	1791	0.353892	0.0527858	10.6938	9.70954	6.42348	1284.16	1616.79	0.331512	0.0552749	8.69817	7.76261	4.42783	-0.0232127	0.00304932	rs12130044	0.353892	0.331512	Enhancer_nSkew
10:101283330:C:A	10:99523573:C:A	TGWAS	center	fwd	ref	ref	10:101283330:C:A_center_fwd_ref	209.308	585.385	1.48252	0.0996998	49.2863	47.9157	45.0159	111.785	357.891	1.66986	0.129041	37.5755	36.2804	33.3052	0.188901	0.0137316	rs10748781	1.48252	1.66986	Enhancer_nSkew
10:104222963:T:C	10:102463206:T:C	TGWAS	center	fwd	ref	ref	10:104222963:T:C_center_fwd_ref	143.745	586.239	2.0172	0.120787	61.886	60.445	57.6156	1319.41	4373.35	1.73157	0.0435828	302.358	300.303	298.087	-0.296196	0.0313829	rs12570201	2.0172	1.73157	Enhancer_nSkew
10:104223628:T:C	10:102463871:T:C	TGWAS	center	fwd	ref	ref	10:104223628:T:C_center_fwd_ref	221.961	202.181	-0.136401	0.15324	0.427818	0.264	0	334.773	259.657	-0.36494	0.131998	2.24436	1.68415	0	-0.228969	0.0461182	rs7342070	0.136401	0.36494	nEnhancer_nSkew
10:104223831:G:A	10:102464074:G:A	TGWAS	center	fwd	ref	ref	10:104223831:G:A_center_fwd_ref	578.423	576.127	-0.00686747	0.0916531	0.0267468	0.0144301	0	586.721	652.335	0.152156	0.0844168	1.14584	0.782356	0	0.15807	0.0280788	rs7341995	0.00686747	0.152156	nEnhancer_nSkew
10:104226239:CAAA:C	10:102466482:CAAA:C	TGWAS	center	fwd	ref	ref	10:104226239:CAAA:C_center_fwd_ref	400.514	381.988	-0.07013	0.1189	0.255465	0.151021	0	168.762	197.089	0.220457	0.151225	0.838951	0.55261	0	0.289077	0.0757629	rs567257039	0.07013	0.220457	nEnhancer_nSkew
10:104226830:C:T	10:102467073:C:T	TGWAS	center	fwd	ref	ref	10:104226830:C:T_center_fwd_ref	713.191	989.456	0.473585	0.0735875	9.91036	8.94308	5.64001	812.387	918.001	0.174637	0.0716166	1.83126	1.33591	0	-0.298205	0.17417	rs1984795	0.473585	0.174637	Enhancer_nSkew
10:104226983:A:G	10:102467226:A:G	TGWAS	center	fwd	ref	ref	10:104226983:A:G_center_fwd_ref	800.8	689.507	-0.214709	0.0819053	2.05768	1.52463	0	806.095	780.188	-0.0507598	0.0846344	0.260689	0.154453	0	0.163365	0.0577615	rs2015583	0.214709	0.0507598	nEnhancer_nSkew
10:104227433:G:A	10:102467676:G:A	TGWAS	center	fwd	ref	ref	10:104227433:G:A_center_fwd_ref	1541.21	1600.71	0.055053	0.0579459	0.46588	0.290132	0	1777.02	1651.5	-0.105193	0.0554087	1.23935	0.856701	0	-0.161145	0.160772	rs12781718	0.055053	0.105193	nEnhancer_nSkew
10:104227469:G:A	10:102467712:G:A	TGWAS	center	fwd	ref	ref	10:104227469:G:A_center_fwd_ref	1371.91	1376.5	0.00432372	0.153116	0.00989557	0.00537841	0	1236.62	1224.98	-0.0139319	0.0743418	0.069895	0.0387989	0	-0.0179947	0.00102287	rs12781742	0.00432372	0.0139319	nEnhancer_nSkew
10:104227623:C:T	10:102467866:C:T	TGWAS	center	fwd	ref	ref	10:104227623:C:T_center_fwd_ref	785.414	681.902	-0.202814	0.229403	0.424068	0.261778	0	791.479	709.417	-0.157368	0.0889694	1.11391	0.757836	0	0.0423392	0.00306796	rs12762305	0.202814	0.157368	nEnhancer_nSkew
10:104227661:T:C	10:102467904:T:C	TGWAS	center	fwd	ref	ref	10:104227661:T:C_center_fwd_ref	273.983	322.162	0.230706	0.139169	1.01157	0.680408	0	275.011	259.75	-0.0796519	0.157465	0.212561	0.124147	0	-0.314298	0.0347526	rs12763794	0.230706	0.0796519	nEnhancer_nSkew
10:104227791:GA:G	10:102468034:GA:G	TGWAS	center	fwd	ref	ref	10:104227791:GA:G_center_fwd_ref	346.896	1211.35	1.80426	0.0774883	119.194	117.53	114.923	397.102	1334.08	1.75017	0.0698064	137.995	136.271	133.725	-0.0554401	0.00456204	rs35826034	1.80426	1.75017	Enhancer_nSkew
10:104228017:C:A	10:102468260:C:A	TGWAS	center	fwd	ref	ref	10:104228017:C:A_center_fwd_ref	685.051	1187.8	0.787864	0.0794057	22.4763	21.3217	18.206	531.318	651.28	0.292503	0.0855491	3.20188	2.52771	0	-0.499255	0.577722	rs11593526	0.787864	0.292503	Enhancer_nSkew
10:104228149:G:A	10:102468392:G:A	TGWAS	center	fwd	ref	ref	10:104228149:G:A_center_fwd_ref	181.243	164.829	-0.133004	0.172691	0.355375	0.216006	0	150.915	135.369	-0.150507	0.198112	0.349276	0.211845	0	-0.0185028	0.000238508	rs11593583	0.133004	0.150507	nEnhancer_nSkew
10:104228299:C:A	10:102468542:C:A	TGWAS	center	fwd	ref	ref	10:104228299:C:A_center_fwd_ref	303.855	597.479	0.969502	0.119059	15.4139	14.3505	11.1436	305.552	510.447	0.74413	0.100429	12.897	11.8745	8.62666	-0.230268	0.0374847	rs11593589	0.969502	0.74413	Enhancer_nSkew
10:104229057:C:CA	10:102469300:C:CA	TGWAS	center	fwd	ref	ref	10:104229057:C:CA_center_fwd_ref	70.511	61.0089	-0.200851	0.264427	0.349197	0.211786	0	53.7576	32.2673	-0.731841	0.364242	1.3515	0.945752	0	-0.528606	0.037324	rs35597970	0.200851	0.731841	nEnhancer_nSkew
10:104229785:C:T	10:102470028:C:T	TGWAS	center	fwd	ref	ref	10:104229785:C:T_center_fwd_ref	897.5	1598.97	0.833064	0.0596413	43.6114	42.2752	39.341	1033.67	1866.66	0.849018	0.0537407	55.4962	54.0887	51.2258	0.0169007	0.00184747	rs41306870	0.833064	0.849018	Enhancer_nSkew
10:104230064:T:C	10:102470307:T:C	TGWAS	center	fwd	ref	ref	10:104230064:T:C_center_fwd_ref	1311.91	1293.56	-0.0223769	0.071752	0.12197	0.0680807	0	1364.48	1353.46	-0.013778	0.0602233	0.0866955	0.0480112	0	0.00834117	0.000238508	rs2025712	0.0223769	0.013778	nEnhancer_nSkew
10:104230156:A:G	10:102470399:A:G	TGWAS	center	fwd	ref	ref	10:104230156:A:G_center_fwd_ref	729.106	665.103	-0.135141	0.0868459	0.921963	0.612727	0	600.317	580.072	-0.0501987	0.0931614	0.229148	0.134429	0	0.0831688	0.00657024	rs2025713	0.135141	0.0501987	nEnhancer_nSkew
10:104230930:TTCGGTGCTGGG:T	10:102471173:TTCGGTGCTGGG:T	TGWAS	center	fwd	ref	ref	10:104230930:TTCGGTGCTGGG:T_center_fwd_ref	1221.06	894.419	-0.44852	0.0809102	7.52783	6.62408	3.25749	2310.69	1916.39	-0.268723	0.0538624	6.21703	5.35693	1.94668	0.178248	0.100737	rs68007409	0.44852	0.268723	Enhancer_nSkew
10:104231054:A:G	10:102471297:A:G	TGWAS	center	fwd	ref	ref	10:104231054:A:G_center_fwd_ref	606.415	567.247	-0.0930545	0.0898412	0.522429	0.328789	0	858.279	856.279	-0.00780292	0.0867595	0.0322944	0.0176636	0	0.0872879	0.00832573	rs11191295	0.0930545	0.00780292	nEnhancer_nSkew
10:104231519:GA:G	10:102471762:GA:G	TGWAS	center	fwd	ref	ref	10:104231519:GA:G_center_fwd_ref	107.868	160.291	0.571217	0.176948	2.90451	2.26309	0	171.893	253.63	0.562744	0.157111	3.467	2.76892	0	-0.00970788	0.000238508	rs11356476	0.571217	0.562744	nEnhancer_nSkew
10:104231651:A:G	10:102471894:A:G	TGWAS	center	fwd	ref	ref	10:104231651:A:G_center_fwd_ref	366.73	366.242	-0.00534123	0.129064	0.0145782	0.00784997	0	383.665	366.636	-0.0675777	0.111184	0.264946	0.156992	0	-0.0632225	0.00419232	rs7081110	0.00534123	0.0675777	nEnhancer_nSkew
10:104231662:G:C	10:102471905:G:C	TGWAS	center	fwd	ref	ref	10:104231662:G:C_center_fwd_ref	848.465	784.928	-0.112807	0.0848979	0.735333	0.478037	0	872.549	871.682	-0.0025862	0.0765652	0.0118629	0.00634205	0	0.109829	0.0137316	rs7081467	0.112807	0.0025862	nEnhancer_nSkew
10:104232716:G:A	10:102472959:G:A	TGWAS	center	fwd	ref	ref	10:104232716:G:A_center_fwd_ref	810.262	847.11	0.0643369	0.0781081	0.387094	0.237436	0	806.925	753.909	-0.0965947	0.0803744	0.639336	0.409512	0	-0.162281	0.0426954	rs3740415	0.0643369	0.0965947	nEnhancer_nSkew
10:104232809:T:G	10:102473052:T:G	TGWAS	center	fwd	ref	ref	10:104232809:T:G_center_fwd_ref	648.479	599.828	-0.112324	0.0868883	0.707524	0.457595	0	512.953	473.205	-0.118936	0.11707	0.509115	0.319847	0	-0.00789349	0.000238508	rs3740414	0.112324	0.118936	nEnhancer_nSkew
10:104234090:C:G	10:102474333:C:G	TGWAS	center	fwd	ref	ref	10:104234090:C:G_center_fwd_ref	293.557	296.647	0.012314	0.122066	0.0363794	0.0198663	0	322.922	237.55	-0.435351	0.152527	2.36515	1.78848	0	-0.449953	0.186665	rs11593971	0.012314	0.435351	nEnhancer_nSkew
10:104235809:G:T	10:102476052:G:T	TGWAS	center	fwd	ref	ref	10:104235809:G:T_center_fwd_ref	802.425	884.736	0.142803	0.0789512	1.15188	0.787445	0	614.094	735.639	0.258225	0.0881482	2.46906	1.87843	0	0.116704	0.0137316	rs7923675	0.142803	0.258225	nEnhancer_nSkew
10:104235978:C:T	10:102476221:C:T	TGWAS	center	fwd	ref	ref	10:104235978:C:T_center_fwd_ref	1054.92	926.249	-0.187893	0.0701299	2.13197	1.58713	0	811.268	732.316	-0.146974	0.0801965	1.17489	0.805458	0	0.039863	0.00422927	rs11595149	0.187893	0.146974	nEnhancer_nSkew
10:104236687:A:G	10:102476930:A:G	TGWAS	center	fwd	ref	ref	10:104236687:A:G_center_fwd_ref	1382.99	2202.2	0.672955	0.0490759	42.0683	40.743	37.798	1245.19	1954.81	0.650434	0.0517026	35.5669	34.2881	31.2966	-0.0228931	0.00348347	rs1056744	0.672955	0.650434	Enhancer_nSkew
10:104237007:A:G	10:102477250:A:G	TGWAS	center	fwd	ref	ref	10:104237007:A:G_center_fwd_ref	230.292	222.001	-0.0501966	0.142816	0.139524	0.0785334	0	185.288	199.758	0.103851	0.15174	0.306518	0.183705	0	0.155961	0.00832573	rs12569526	0.0501966	0.103851	nEnhancer_nSkew
10:104239100:T:C	10:102479343:T:C	TGWAS	center	fwd	ref	ref	10:104239100:T:C_center_fwd_ref	17.8602	39.0514	1.14983	0.371422	2.70705	2.08727	0	55.7698	47.0508	-0.238358	0.33964	0.316228	0.189886	0	-1.38448	0.185541	rs5870	1.14983	0.238358	nEnhancer_nSkew
10:104246221:C:T	10:102486464:C:T	TGWAS	center	fwd	ref	ref	10:104246221:C:T_center_fwd_ref	463.234	1162.71	1.32773	0.0738339	71.5748	70.0895	67.3045	542.802	1475.61	1.44221	0.175215	15.7317	14.6625	11.4614	0.112567	0.0137316	rs11598128	1.32773	1.44221	Enhancer_nSkew
10:104246303:G:A	10:102486546:G:A	TGWAS	center	fwd	ref	ref	10:104246303:G:A_center_fwd_ref	94.5092	133.898	0.500013	0.192811	2.02199	1.49495	0	95.4405	85.6098	-0.163466	0.226699	0.327102	0.196934	0	-0.66308	0.0977061	rs11598184	0.500013	0.163466	nEnhancer_nSkew
10:104246691:G:A	10:102486934:G:A	TGWAS	center	fwd	ref	ref	10:104246691:G:A_center_fwd_ref	763.301	802.616	0.0772545	0.0811433	0.46717	0.29095	0	776.003	812.569	0.0645146	0.0908457	0.320929	0.193007	0	-0.00781603	0.000238508	rs12771867	0.0772545	0.0645146	nEnhancer_nSkew
10:104246709:AT:A	10:102486952:AT:A	TGWAS	center	fwd	ref	ref	10:104246709:AT:A_center_fwd_ref	632.542	667.874	0.0766906	0.0940161	0.382306	0.234276	0	674.004	640.414	-0.0763122	0.0867325	0.421433	0.260189	0	-0.153269	0.0346655	rs61362296	0.0766906	0.0763122	nEnhancer_nSkew
10:104257226:C:T	10:102497469:C:T	TGWAS	center	fwd	ref	ref	10:104257226:C:T_center_fwd_ref	584.346	608.104	0.0588239	0.0893822	0.292036	0.174458	0	605.448	554.789	-0.12787	0.0906165	0.800763	0.524527	0	-0.186571	0.0472964	rs12570859	0.0588239	0.12787	nEnhancer_nSkew
10:104258095:A:T	10:102498338:A:T	TGWAS	center	fwd	ref	ref	10:104258095:A:T_center_fwd_ref	527.459	1249.38	1.24997	0.0699373	70.7163	69.2341	66.4459	401.375	828.579	1.04113	0.0808568	37.2127	35.9203	32.9423	-0.203533	0.039662	rs715440	1.24997	1.04113	Enhancer_nSkew
10:104260388:C:T	10:102500631:C:T	TGWAS	center	fwd	ref	ref	10:104260388:C:T_center_fwd_ref	121.254	105.859	-0.193847	0.204721	0.463821	0.288616	0	73.4478	80.6617	0.129812	0.233228	0.238216	0.140015	0	0.325783	0.0162621	rs12766112	0.193847	0.129812	nEnhancer_nSkew
10:104264107:C:T	10:102504350:C:T	TGWAS	center	fwd	ref	ref	10:104264107:C:T_center_fwd_ref	179.192	231.375	0.364438	0.144316	1.93702	1.42473	0	154.724	247.557	0.686348	0.15886	4.80769	4.01433	0.537348	0.315803	0.037324	rs2274351	0.364438	0.686348	nEnhancer_nSkew
10:104266230:G:C	10:102506473:G:C	TGWAS	center	fwd	ref	ref	10:104266230:G:C_center_fwd_ref	1009.45	909.58	-0.151019	0.0713505	1.46476	1.03573	0	949.019	994.643	0.0655961	0.0829026	0.367743	0.224431	0	0.215612	0.150833	rs7902317	0.151019	0.0655961	nEnhancer_nSkew
10:104269217:G:A	10:102509460:G:A	TGWAS	center	fwd	ref	ref	10:104269217:G:A_center_fwd_ref	1396.71	1187.41	-0.234663	0.0777692	2.59357	1.98644	0	1157.38	1040.78	-0.1551	0.0702501	1.56454	1.11703	0	0.0793527	0.0106023	rs2281880	0.234663	0.1551	nEnhancer_nSkew
10:104278272:G:GTCTATCTA	10:102518515:G:GTCTATCTA	TGWAS	center	fwd	ref	ref	10:104278272:G:GTCTATCTA_center_fwd_ref	26.7785	37.4135	0.479303	0.35257	0.759445	0.495276	0	248.083	385.613	0.636258	0.112648	7.79006	6.87791	3.51972	0.15799	0.00535425	rs534274959	0.479303	0.636258	Enhancer_nSkew
10:104278276:G:A	10:102518519:G:A	TGWAS	center	fwd	ref	ref	10:104278276:G:A_center_fwd_ref	344.935	459.037	0.407916	0.103261	4.10768	3.35993	0	373.856	590.208	0.660122	0.0989638	10.5931	9.61029	6.32276	0.25005	0.0699434	rs12768479	0.407916	0.660122	Enhancer_nSkew
10:104278693:G:A	10:102518936:G:A	TGWAS	center	fwd	ref	ref	10:104278693:G:A_center_fwd_ref	48.2438	55.0787	0.18368	0.279264	0.291823	0.174352	0	43.2306	34.6022	-0.325148	0.345432	0.460219	0.286297	0	-0.51209	0.0277814	rs11592334	0.18368	0.325148	nEnhancer_nSkew
10:104283874:C:A	10:102524117:C:A	TGWAS	center	fwd	ref	ref	10:104283874:C:A_center_fwd_ref	961.181	891.001	-0.107485	0.0763153	0.798596	0.523044	0	648.285	565.759	-0.193088	0.0937615	1.40384	0.9865	0	-0.0860385	0.0106023	rs7078511	0.107485	0.193088	nEnhancer_nSkew
10:104284017:C:G	10:102524260:C:G	TGWAS	center	fwd	ref	ref	10:104284017:C:G_center_fwd_ref	862.86	1646.44	0.930753	0.0580059	57.2136	55.7983	52.9433	587.194	1165.52	0.989655	0.0684691	46.6262	45.2723	42.3559	0.0569639	0.00482294	rs7078679	0.930753	0.989655	Enhancer_nSkew
10:104285594:A:T	10:102525837:A:T	TGWAS	center	fwd	ref	ref	10:104285594:A:T_center_fwd_ref	1010.44	924.413	-0.129423	0.0719045	1.14344	0.780712	0	1251.85	1254.99	0.00376198	0.0614954	0.0217191	0.0116581	0	0.132065	0.0463353	rs12572775	0.129423	0.00376198	nEnhancer_nSkew
10:104308193:T:C	10:102548436:T:C	TGWAS	center	fwd	ref	ref	10:104308193:T:C_center_fwd_ref	1206.01	1247.02	0.0484313	0.0644372	0.344584	0.2089	0	1088.69	1099.13	0.0167152	0.074814	0.0844913	0.0468091	0	-0.0335684	0.00348347	rs11594073	0.0484313	0.0167152	nEnhancer_nSkew
10:104317192:T:C	10:102557435:T:C	TGWAS	center	fwd	ref	ref	10:104317192:T:C_center_fwd_ref	120.426	144.675	0.26263	0.443696	0.256562	0.151666	0	133.047	107.639	-0.301234	0.217422	0.78014	0.509903	0	-0.56292	0.0750947	rs10786680	0.26263	0.301234	nEnhancer_nSkew
10:104317357:G:T	10:102557600:G:T	TGWAS	center	fwd	ref	ref	10:104317357:G:T_center_fwd_ref	248.746	269.231	0.115961	0.136266	0.403653	0.248441	0	255.962	243.776	-0.0729648	0.143382	0.214078	0.125094	0	-0.186816	0.00898246	rs10786681	0.115961	0.0729648	nEnhancer_nSkew
10:104318322:G:T	10:102558565:G:T	TGWAS	center	fwd	ref	ref	10:104318322:G:T_center_fwd_ref	1116.05	1110.79	-0.00603115	0.0803178	0.0268064	0.0144563	0	1157.38	1117.65	-0.0529666	0.0649116	0.382463	0.234311	0	-0.0468176	0.00482294	rs10786682	0.00603115	0.0529666	nEnhancer_nSkew
10:104319127:TC:T	10:102559370:TC:T	TGWAS	center	fwd	ref	ref	10:104319127:TC:T_center_fwd_ref	300.568	355.827	0.243748	0.12119	1.35365	0.947303	0	307.465	401.674	0.376342	0.1219	2.69467	2.07605	0	0.136128	0.00832573	rs11341508	0.243748	0.376342	nEnhancer_nSkew
10:104320029:G:T	10:102560272:G:T	TGWAS	center	fwd	ref	ref	10:104320029:G:T_center_fwd_ref	225.633	196.391	-0.197329	0.17678	0.577872	0.367431	0	312.767	281.973	-0.148963	0.125033	0.631713	0.404279	0	0.0465845	0.00304932	rs10883736	0.197329	0.148963	nEnhancer_nSkew
10:104320476:G:A	10:102560719:G:A	TGWAS	center	fwd	ref	ref	10:104320476:G:A_center_fwd_ref	187.011	177.192	-0.0718598	0.161321	0.183098	0.104915	0	253.238	244.759	-0.0504581	0.156706	0.126413	0.0707681	0	0.0232976	0.000238508	rs10786683	0.0718598	0.0504581	nEnhancer_nSkew
10:104321721:T:C	10:102561964:T:C	TGWAS	center	fwd	ref	ref	10:104321721:T:C_center_fwd_ref	502.048	508.632	0.0138123	0.0997105	0.0506949	0.0280792	0	685.118	642.817	-0.0929146	0.0853472	0.558617	0.353674	0	-0.108523	0.0117254	rs10883738	0.0138123	0.0929146	nEnhancer_nSkew
10:104323028:G:T	10:102563271:G:T	TGWAS	center	fwd	ref	ref	10:104323028:G:T_center_fwd_ref	94.2964	93.3524	-0.01295	0.213101	0.0215716	0.0116069	0	139.989	124.771	-0.172554	0.218705	0.366406	0.22358	0	-0.157622	0.00505967	rs10786684	0.01295	0.172554	nEnhancer_nSkew
10:104323103:G:A	10:102563346:G:A	TGWAS	center	fwd	ref	ref	10:104323103:G:A_center_fwd_ref	171.963	164.068	-0.062117	0.166724	0.149068	0.0840569	0	164.888	174.202	0.0791473	0.157637	0.210697	0.122948	0	0.142045	0.00786366	rs10786685	0.062117	0.0791473	nEnhancer_nSkew
10:104327164:A:G	10:102567407:A:G	TGWAS	center	fwd	ref	ref	10:104327164:A:G_center_fwd_ref	833.269	871.983	0.0646774	0.0846041	0.352043	0.213574	0	1021.95	1106.99	0.11384	0.0687585	1.00969	0.678947	0	0.048604	0.00451193	rs7906115	0.0646774	0.11384	nEnhancer_nSkew
10:104327584:A:G	10:102567827:A:G	TGWAS	center	fwd	ref	ref	10:104327584:A:G_center_fwd_ref	961.049	806.561	-0.250859	0.0825524	2.62428	2.01311	0	943.873	845.442	-0.160684	0.0762827	1.45386	1.02671	0	0.0900203	0.0137316	rs3862030	0.250859	0.160684	nEnhancer_nSkew
10:104327865:TC:T	10:102568108:TC:T	TGWAS	center	fwd	ref	ref	10:104327865:TC:T_center_fwd_ref	242.143	230.963	-0.0618106	0.147713	0.170299	0.0973525	0	255.605	243.899	-0.0712281	0.137832	0.21802	0.127462	0	-0.00442805	0.000238508	rs5787466	0.0618106	0.0712281	nEnhancer_nSkew
10:104328859:G:T	10:102569102:G:T	TGWAS	center	fwd	ref	ref	10:104328859:G:T_center_fwd_ref	664.847	706.601	0.0872992	0.219734	0.160428	0.0912576	0	654.204	602.545	-0.121089	0.0877405	0.77583	0.50681	0	-0.206705	0.0410081	rs7091252	0.0872992	0.121089	nEnhancer_nSkew
10:104329685:A:G	10:102569928:A:G	TGWAS	center	fwd	ref	ref	10:104329685:A:G_center_fwd_ref	118.563	137.84	0.21959	0.178912	0.658196	0.422677	0	129.72	178.956	0.461388	0.177017	2.03865	1.50893	0	0.242675	0.0192271	rs6584512	0.21959	0.461388	nEnhancer_nSkew
10:104330077:C:T	10:102570320:C:T	TGWAS	center	fwd	ref	ref	10:104330077:C:T_center_fwd_ref	831.13	756.815	-0.13602	0.0914221	0.86392	0.570401	0	766.253	728.276	-0.0701088	0.0981628	0.323217	0.194323	0	0.0635714	0.00451193	rs11598815	0.13602	0.0701088	nEnhancer_nSkew
10:104330296:T:TTTTG	10:102570539:T:TTTTG	TGWAS	center	fwd	ref	ref	10:104330296:T:TTTTG_center_fwd_ref	1951.6	3238.71	0.731906	0.0444447	60.2042	58.7716	55.9339	1853.83	3195.08	0.786115	0.046444	63.5391	62.0906	59.2687	0.0537549	0.0106023	rs111763415	0.731906	0.786115	Enhancer_nSkew
10:104331986:A:G	10:102572229:A:G	TGWAS	center	fwd	ref	ref	10:104331986:A:G_center_fwd_ref	982.548	950.139	-0.0477018	0.0695361	0.307406	0.184366	0	923.32	968.858	0.0709997	0.0872441	0.381161	0.233525	0	0.117868	0.0227725	rs10883739	0.0477018	0.0709997	nEnhancer_nSkew
10:104333700:C:T	10:102573943:C:T	TGWAS	center	fwd	ref	ref	10:104333700:C:T_center_fwd_ref	1701.75	1890.8	0.152062	0.0519532	2.46551	1.87547	0	2272.77	2213.82	-0.0371319	0.0541277	0.307409	0.184366	0	-0.190151	0.304492	rs4917973	0.152062	0.0371319	nEnhancer_nSkew
10:104334645:G:A	10:102574888:G:A	TGWAS	center	fwd	ref	ref	10:104334645:G:A_center_fwd_ref	99.4269	84.4504	-0.236709	0.232745	0.509847	0.320272	0	86.8614	62.0503	-0.47444	0.257005	1.18784	0.815793	0	-0.241126	0.00944089	rs6584513	0.236709	0.47444	nEnhancer_nSkew
10:104336986:G:A	10:102577229:G:A	TGWAS	center	fwd	ref	ref	10:104336986:G:A_center_fwd_ref	937.572	1124.03	0.259558	0.069949	3.68466	2.96881	0	699.148	808.025	0.208804	0.0777601	2.13978	1.59396	0	-0.0522983	0.00535425	rs12784963	0.259558	0.208804	nEnhancer_nSkew
10:104336994:A:C	10:102577237:A:C	TGWAS	center	fwd	ref	ref	10:104336994:A:C_center_fwd_ref	867.115	983.934	0.180343	0.0693467	2.03124	1.50278	0	752.15	914.479	0.280609	0.0755457	3.69108	2.97469	0	0.0992073	0.0194743	rs10786687	0.180343	0.280609	nEnhancer_nSkew
10:104337945:A:G	10:102578188:A:G	TGWAS	center	fwd	ref	ref	10:104337945:A:G_center_fwd_ref	195.923	232.326	0.244583	0.150012	0.987109	0.661812	0	178.311	257.59	0.534385	0.136524	4.0424	3.29881	0	0.286687	0.0327047	rs12357886	0.244583	0.534385	nEnhancer_nSkew
10:104338014:A:C	10:102578257:A:C	TGWAS	center	fwd	ref	ref	10:104338014:A:C_center_fwd_ref	82.3603	111.598	0.436933	0.231185	1.23091	0.850012	0	98.9956	122.827	0.307707	0.19414	0.947031	0.631506	0	-0.128966	0.00451193	rs12767100	0.436933	0.307707	nEnhancer_nSkew
10:104338389:T:C	10:102578632:T:C	TGWAS	center	fwd	ref	ref	10:104338389:T:C_center_fwd_ref	462.518	513.99	0.150431	0.103005	0.84112	0.554169	0	314.476	316.406	0.013402	0.124457	0.0389369	0.0211795	0	-0.139612	0.0137316	rs10883743	0.150431	0.013402	nEnhancer_nSkew
10:104338635:GA:G	10:102578878:GA:G	TGWAS	center	fwd	ref	ref	10:104338635:GA:G_center_fwd_ref	149.011	194.555	0.382147	0.162126	1.73475	1.25511	0	241.882	264.054	0.12782	0.132567	0.47502	0.296028	0	-0.255801	0.037324	rs112785939	0.382147	0.12782	nEnhancer_nSkew
10:104339851:T:C	10:102580094:T:C	TGWAS	center	fwd	ref	ref	10:104339851:T:C_center_fwd_ref	334.279	395.339	0.245973	0.111144	1.57041	1.12173	0	223.567	273.103	0.282785	0.130177	1.52532	1.08537	0	0.0412453	0.00185544	rs11595170	0.245973	0.282785	nEnhancer_nSkew
10:104340704:C:T	10:102580947:C:T	TGWAS	center	fwd	ref	ref	10:104340704:C:T_center_fwd_ref	515.607	369.373	-0.477601	0.108894	4.93745	4.13671	0.667107	408.107	341.17	-0.260785	0.118348	1.55978	1.11322	0	0.21617	0.0577615	rs9783158	0.477601	0.260785	nEnhancer_nSkew
10:104341435:T:C	10:102581678:T:C	TGWAS	center	fwd	ref	ref	10:104341435:T:C_center_fwd_ref	963.012	1117.89	0.213044	0.0838405	1.95657	1.44055	0	909.623	1056.56	0.216644	0.0676255	2.86734	2.22948	0	0.00201688	0.000238508	rs7899004	0.213044	0.216644	nEnhancer_nSkew
10:104341887:C:T	10:102582130:C:T	TGWAS	center	fwd	ref	ref	10:104341887:C:T_center_fwd_ref	494.564	561.052	0.179157	0.0971547	1.1859	0.814173	0	714.757	674.198	-0.0849059	0.0840664	0.505147	0.317257	0	-0.264836	0.158636	rs729023	0.179157	0.0849059	nEnhancer_nSkew
10:104341975:T:C	10:102582218:T:C	TGWAS	center	fwd	ref	ref	10:104341975:T:C_center_fwd_ref	482.931	490.277	0.0211964	0.0966356	0.0828191	0.0456972	0	446.058	433.658	-0.0383188	0.114392	0.132155	0.0740159	0	-0.0613999	0.00421673	rs729024	0.0211964	0.0383188	nEnhancer_nSkew
10:104345197:C:T	10:102585440:C:T	TGWAS	center	fwd	ref	ref	10:104345197:C:T_center_fwd_ref	432.035	1479.09	1.78239	0.0664524	157.748	155.97	153.478	309.479	929.079	1.583	0.0810988	84.1238	82.5882	79.8535	-0.194786	0.0410081	rs7907760	1.78239	1.583	Enhancer_nSkew
10:104346166:T:C	10:102586409:T:C	TGWAS	center	fwd	ref	ref	10:104346166:T:C_center_fwd_ref	664.96	627.304	-0.0798351	0.0880827	0.438014	0.271253	0	821.268	913.621	0.151904	0.0902241	1.03502	0.698009	0	0.232968	0.0840807	rs10444069	0.0798351	0.151904	nEnhancer_nSkew
10:104347247:A:G	10:102587490:A:G	TGWAS	center	fwd	ref	ref	10:104347247:A:G_center_fwd_ref	1060.9	1126.47	0.0850934	0.0659862	0.705088	0.455885	0	1234.2	1344.23	0.122511	0.0641038	1.2519	0.866498	0	0.0364613	0.00424705	rs10883744	0.0850934	0.122511	nEnhancer_nSkew
10:104349483:G:A	10:102589726:G:A	TGWAS	center	fwd	ref	ref	10:104349483:G:A_center_fwd_ref	1074.93	961.744	-0.159422	0.0943753	1.04013	0.701625	0	1026.83	887.531	-0.20867	0.0781379	2.12072	1.57768	0	-0.0506029	0.00451193	rs7072723	0.159422	0.20867	nEnhancer_nSkew
10:104349531:A:G	10:102589774:A:G	TGWAS	center	fwd	ref	ref	10:104349531:A:G_center_fwd_ref	1262.02	1181.95	-0.09378	0.062647	0.871588	0.575663	0	764.265	821.964	0.102656	0.0761899	0.749924	0.488403	0	0.195988	0.133355	rs12411442	0.09378	0.102656	nEnhancer_nSkew
10:104349962:A:G	10:102590205:A:G	TGWAS	center	fwd	ref	ref	10:104349962:A:G_center_fwd_ref	338.995	352.937	0.0601844	0.116575	0.217767	0.127325	0	457.473	429.465	-0.0965797	0.104247	0.450735	0.279926	0	-0.154288	0.0142477	rs7898166	0.0601844	0.0965797	nEnhancer_nSkew
10:104352124:C:CCATTT	10:102592367:C:CCATTT	TGWAS	center	fwd	ref	ref	10:104352124:C:CCATTT_center_fwd_ref	1179.9	1135.63	-0.0551179	0.0647216	0.404032	0.248757	0	832.136	1077.94	0.371318	0.0734794	6.36242	5.49688	2.09208	0.426194	1.45866	rs3839934	0.0551179	0.371318	Enhancer_Skew
10:104354424:T:C	10:102594667:T:C	TGWAS	center	fwd	ref	ref	10:104354424:T:C_center_fwd_ref	1183.48	2396.64	1.01817	0.0480427	98.9552	97.3567	94.6848	832.39	1905	1.19602	0.0571901	96.39	94.7998	92.1196	0.176676	0.137171	rs3936017	1.01817	1.19602	Enhancer_nSkew
10:104354804:T:C	10:102595047:T:C	TGWAS	center	fwd	ref	ref	10:104354804:T:C_center_fwd_ref	183.414	156.965	-0.221551	0.183771	0.642106	0.411497	0	186.002	161.627	-0.206033	0.161666	0.693556	0.447595	0	0.0158601	0.000238508	rs10748826	0.221551	0.206033	nEnhancer_nSkew
10:104355275:A:G	10:102595518:A:G	TGWAS	center	fwd	ref	ref	10:104355275:A:G_center_fwd_ref	331.887	331.927	-0.00161358	0.119743	0.00469461	0.00249181	0	319.942	246.891	-0.369321	0.136527	2.16569	1.61591	0	-0.369913	0.132268	rs3934960	0.00161358	0.369321	nEnhancer_nSkew
10:104356359:T:C	10:102596602:T:C	TGWAS	center	fwd	ref	ref	10:104356359:T:C_center_fwd_ref	1665.06	2972.42	0.836508	0.0446382	77.6295	76.1203	73.3592	1311.37	2046.97	0.641573	0.0509119	35.6844	34.4047	31.4141	-0.195432	0.352448	rs10786689	0.836508	0.641573	Enhancer_nSkew
10:104358403:T:C	10:102598646:T:C	TGWAS	center	fwd	ref	ref	10:104358403:T:C_center_fwd_ref	508.983	459.432	-0.148762	0.104236	0.813801	0.534022	0	500.922	566.23	0.177777	0.0928074	1.25631	0.870111	0	0.325232	0.158858	rs4919661	0.148762	0.177777	nEnhancer_nSkew
10:104358407:C:G	10:102598650:C:G	TGWAS	center	fwd	ref	ref	10:104358407:C:G_center_fwd_ref	667.378	603.419	-0.144728	0.0874406	1.00926	0.678669	0	380.933	462.719	0.280514	0.104813	2.12824	1.58409	0	0.424589	0.745714	rs4917975	0.144728	0.280514	nEnhancer_nSkew
10:104358474:G:A	10:102598717:G:A	TGWAS	center	fwd	ref	ref	10:104358474:G:A_center_fwd_ref	327.485	536.907	0.709152	0.110338	9.8859	8.91917	5.61556	264.438	359.84	0.44386	0.115034	3.94277	3.20649	0	-0.26763	0.0491566	rs12779854	0.709152	0.44386	Enhancer_nSkew
10:104360518:C:T	10:102600761:C:T	TGWAS	center	fwd	ref	ref	10:104360518:C:T_center_fwd_ref	468.78	541.231	0.206752	0.105544	1.29996	0.904927	0	559.57	638.317	0.194625	0.0916414	1.47251	1.04209	0	-0.0174019	0.000238508	rs4917976	0.206752	0.194625	nEnhancer_nSkew
10:104363119:C:T	10:102603362:C:T	TGWAS	center	fwd	ref	ref	10:104363119:C:T_center_fwd_ref	792.902	825.331	0.057383	0.0753005	0.350638	0.212612	0	575.88	589.504	0.0343039	0.10524	0.128161	0.0716205	0	-0.0244369	0.000463714	rs4917977	0.057383	0.0343039	nEnhancer_nSkew
10:104363293:T:C	10:102603536:T:C	TGWAS	center	fwd	ref	ref	10:104363293:T:C_center_fwd_ref	500.796	476.425	-0.0718506	0.0997485	0.326675	0.196638	0	640.693	591.333	-0.115486	0.0950246	0.649283	0.416505	0	-0.0445191	0.00348347	rs4919663	0.0718506	0.115486	nEnhancer_nSkew
10:104363408:A:C	10:102603651:A:C	TGWAS	center	fwd	ref	ref	10:104363408:A:C_center_fwd_ref	272.704	246.788	-0.148144	0.152795	0.478514	0.298407	0	363.526	366.559	0.0144904	0.117221	0.0449766	0.0247948	0	0.160475	0.0142419	rs4919664	0.148144	0.0144904	nEnhancer_nSkew
10:104364652:G:A	10:102604895:G:A	TGWAS	center	fwd	ref	ref	10:104364652:G:A_center_fwd_ref	489.094	504.898	0.0417353	0.0948288	0.180551	0.103293	0	671.291	585.031	-0.196443	0.0930576	1.45875	1.03085	0	-0.240286	0.099737	rs10786691	0.0417353	0.196443	nEnhancer_nSkew
10:104365489:TG:T	10:102605732:TG:T	TGWAS	center	fwd	ref	ref	10:104365489:TG:T_center_fwd_ref	229.799	249.249	0.118654	0.139332	0.404019	0.248757	0	274.151	476.004	0.799861	0.102627	14.1871	13.1423	9.91679	0.678522	0.585785	rs36008569	0.118654	0.799861	Enhancer_nSkew
10:104365724:G:A	10:102605967:G:A	TGWAS	center	fwd	ref	ref	10:104365724:G:A_center_fwd_ref	1046.1	1158.17	0.15004	0.0662973	1.62659	1.16702	0	791	788.088	-0.00419506	0.0802742	0.0184884	0.0100617	0	-0.153755	0.0374847	rs7075269	0.15004	0.00419506	nEnhancer_nSkew
10:104366042:T:C	10:102606285:T:C	TGWAS	center	fwd	ref	ref	10:104366042:T:C_center_fwd_ref	160.238	157.587	-0.0158603	0.167787	0.0340034	0.0187207	0	210.767	279.392	0.407173	0.136437	2.54638	1.94525	0	0.425112	0.0659501	rs4919665	0.0158603	0.407173	nEnhancer_nSkew
10:104366353:T:C	10:102606596:T:C	TGWAS	center	fwd	ref	ref	10:104366353:T:C_center_fwd_ref	256.542	305.369	0.249794	0.127123	1.30613	0.909758	0	272.687	303.811	0.157525	0.122149	0.70513	0.455906	0	-0.0930338	0.00821815	rs4917978	0.249794	0.157525	nEnhancer_nSkew
10:104368294:A:G	10:102608537:A:G	TGWAS	center	fwd	ref	ref	10:104368294:A:G_center_fwd_ref	650.189	707.873	0.128486	0.0841317	0.897187	0.594496	0	538.293	607.416	0.17037	0.101804	1.02583	0.690999	0	0.0467579	0.00343791	rs12782153	0.128486	0.17037	nEnhancer_nSkew
10:104368756:A:C	10:102608999:A:C	TGWAS	center	fwd	ref	ref	10:104368756:A:C_center_fwd_ref	89.9247	121.517	0.437065	0.193353	1.62355	1.16441	0	107.844	138.197	0.363175	0.187398	1.27881	0.887844	0	-0.0759497	0.00304932	rs10786695	0.437065	0.363175	nEnhancer_nSkew
10:104369039:T:TA	10:102609282:T:TA	TGWAS	center	fwd	ref	ref	10:104369039:T:TA_center_fwd_ref	196.146	154.617	-0.346569	0.170599	1.37463	0.963381	0	102.03	119.347	0.238616	0.192416	0.667688	0.429227	0	0.575185	0.0647877	rs11394237	0.346569	0.238616	nEnhancer_nSkew
10:104370023:A:G	10:102610266:A:G	TGWAS	center	fwd	ref	ref	10:104370023:A:G_center_fwd_ref	518.163	490.737	-0.0762946	0.0996556	0.352691	0.214045	0	437.076	438.813	0.0102268	0.101447	0.0363528	0.0198663	0	0.0849287	0.00657024	rs10736158	0.0762946	0.0102268	nEnhancer_nSkew
10:104370662:T:C	10:102610905:T:C	TGWAS	center	fwd	ref	ref	10:104370662:T:C_center_fwd_ref	69.6304	86.1455	0.298416	0.243862	0.655484	0.420967	0	96.8839	119.963	0.309699	0.200454	0.912394	0.6054	0	0.00769777	0.000238508	rs7907417	0.298416	0.309699	nEnhancer_nSkew
10:104371974:A:ATG	10:102612217:A:ATG	TGWAS	center	fwd	ref	ref	10:104371974:A:ATG_center_fwd_ref	988.65	1423.09	0.527206	0.0613065	17.0966	16.0077	12.8263	768.99	1252.57	0.70237	0.0680396	24.2558	23.0812	19.9855	0.175617	0.0668328	rs140590274	0.527206	0.70237	Enhancer_nSkew
10:104372244:A:G	10:102612487:A:G	TGWAS	center	fwd	ref	ref	10:104372244:A:G_center_fwd_ref	722.012	2210.15	1.61287	0.052891	203.506	201.628	199.236	692.038	1768.62	1.35566	0.0628962	102.314	100.705	98.0433	-0.259124	0.361945	rs11191352	1.61287	1.35566	Enhancer_nSkew
10:104372441:C:T	10:102612684:C:T	TGWAS	center	fwd	ref	ref	10:104372441:C:T_center_fwd_ref	318.649	293.983	-0.115044	0.124865	0.447488	0.277767	0	292.137	298.523	0.025982	0.121856	0.0803172	0.0442653	0	0.141609	0.0137316	rs10883753	0.115044	0.025982	nEnhancer_nSkew
10:104373300:A:G	10:102613543:A:G	TGWAS	center	fwd	ref	ref	10:104373300:A:G_center_fwd_ref	1145.22	1906.79	0.737464	0.0543348	41.2348	39.9151	36.9645	1190.84	1827.32	0.618331	0.0538425	29.7995	28.5665	25.5292	-0.119399	0.0344015	rs7908249	0.737464	0.618331	Enhancer_nSkew
10:104373758:G:C	10:102614001:G:C	TGWAS	center	fwd	ref	ref	10:104373758:G:C_center_fwd_ref	1293.04	1227.83	-0.073155	0.061596	0.628991	0.402491	0	988.77	1005.23	0.018646	0.0723581	0.098735	0.0550167	0	0.0944243	0.0117254	rs7912339	0.073155	0.018646	nEnhancer_nSkew
10:104373904:G:A	10:102614147:G:A	TGWAS	center	fwd	ref	ref	10:104373904:G:A_center_fwd_ref	156.662	130.528	-0.260566	0.186066	0.792108	0.518466	0	328.264	314.585	-0.0571659	0.1205	0.197082	0.113711	0	0.200372	0.018732	rs4604806	0.260566	0.0571659	nEnhancer_nSkew
10:104374653:T:A	10:102614896:T:A	TGWAS	center	fwd	ref	ref	10:104374653:T:A_center_fwd_ref	211.102	185.161	-0.18834	0.164383	0.598767	0.381624	0	159.301	162.221	0.0276628	0.180154	0.0565232	0.0314537	0	0.21541	0.0101168	rs4408249	0.18834	0.0276628	nEnhancer_nSkew
10:104375258:G:A	10:102615501:G:A	TGWAS	center	fwd	ref	ref	10:104375258:G:A_center_fwd_ref	625.573	1111.33	0.82723	0.0744544	27.9529	26.7356	23.6826	639.244	1044.65	0.70895	0.0726439	21.7736	20.6266	17.5033	-0.119728	0.0277814	rs2001389	0.82723	0.70895	Enhancer_nSkew
10:104377759:T:C	10:102618002:T:C	TGWAS	center	fwd	ref	ref	10:104377759:T:C_center_fwd_ref	656.295	593.307	-0.142249	0.0918163	0.916085	0.608198	0	705.807	657.87	-0.10263	0.0834542	0.659987	0.423986	0	0.0391291	0.00402738	rs35095897	0.142249	0.10263	nEnhancer_nSkew
10:104378134:A:G	10:102618377:A:G	TGWAS	center	fwd	ref	ref	10:104378134:A:G_center_fwd_ref	1234.8	1141.02	-0.115932	0.0676014	1.0637	0.719823	0	1208.65	1287.08	0.0896113	0.0778586	0.602489	0.384209	0	0.204164	0.117116	rs10786696	0.115932	0.0896113	nEnhancer_nSkew
10:104378563:G:T	10:102618806:G:T	TGWAS	center	fwd	ref	ref	10:104378563:G:T_center_fwd_ref	416.369	730.978	0.812134	0.0915441	18.1417	17.0396	13.8714	786.736	1118.17	0.506942	0.0670871	13.3829	12.3516	9.11255	-0.30596	0.107279	rs10786697	0.812134	0.506942	Enhancer_nSkew
10:104378750:G:A	10:102618993:G:A	TGWAS	center	fwd	ref	ref	10:104378750:G:A_center_fwd_ref	433.038	445.077	0.0359495	0.100948	0.141612	0.079761	0	286.547	468.441	0.708798	0.386767	1.17484	0.80544	0	0.668693	0.150608	rs10786698	0.0359495	0.708798	nEnhancer_nSkew
10:104380686:G:A	10:102620929:G:A	TGWAS	center	fwd	ref	ref	10:104380686:G:A_center_fwd_ref	526.351	506.89	-0.0525723	0.102255	0.216695	0.126727	0	805.428	629.904	-0.352625	0.0871376	4.28458	3.52431	0.0142419	-0.301329	0.162547	rs7087984	0.0525723	0.352625	nEnhancer_nSkew
10:30689316:A:G	10:30400387:A:G	TGWAS	center	fwd	ref	ref	10:30689316:A:G_center_fwd_ref	294.427	321.644	0.12402	0.120786	0.516376	0.324592	0	402.646	459.797	0.192347	0.103328	1.20294	0.827867	0	0.067133	0.00482294	rs2265189	0.12402	0.192347	nEnhancer_nSkew
10:30690289:G:C	10:30401360:G:C	TGWAS	center	fwd	ref	ref	10:30690289:G:C_center_fwd_ref	86.7012	96.7121	0.152473	0.21084	0.328293	0.197587	0	122.15	93.6316	-0.386827	0.218002	1.11922	0.761678	0	-0.541314	0.0581804	rs2265368	0.152473	0.386827	nEnhancer_nSkew
10:30690581:C:T	10:30401652:C:T	TGWAS	center	fwd	ref	ref	10:30690581:C:T_center_fwd_ref	329.617	349.627	0.0903564	0.1159	0.36089	0.21978	0	210.262	249.492	0.245756	0.339022	0.329276	0.198288	0	0.154727	0.00950424	rs2265370	0.0903564	0.245756	nEnhancer_nSkew
10:30690840:C:T	10:30401911:C:T	TGWAS	center	fwd	ref	ref	10:30690840:C:T_center_fwd_ref	416.361	608.953	0.5448	0.0948491	8.03364	7.11622	3.7633	374.22	511.839	0.448821	0.0972029	5.41044	4.58613	1.1401	-0.097289	0.00557833	rs2265371	0.5448	0.448821	Enhancer_nSkew
10:30690844:C:T	10:30401915:C:T	TGWAS	center	fwd	ref	ref	10:30690844:C:T_center_fwd_ref	284.176	235.469	-0.2726	0.141757	1.26377	0.876006	0	274.576	228.328	-0.270998	0.142931	1.23688	0.854781	0	0.00169371	0.000238508	rs2265187	0.2726	0.270998	nEnhancer_nSkew
10:30690939:G:A	10:30402010:G:A	TGWAS	center	fwd	ref	ref	10:30690939:G:A_center_fwd_ref	0.914899	1.25667	0.461436	2.19114	0.0792478	0.0436083	0	7.81008	19.4264	1.28981	0.576327	1.59822	1.14431	0	0.826016	0.00557833	rs2265751	0.461436	1.28981	nEnhancer_nSkew
10:30691503:G:A	10:30402574:G:A	TGWAS	center	fwd	ref	ref	10:30691503:G:A_center_fwd_ref	300.515	319.174	0.0872925	0.119561	0.332245	0.200294	0	356.444	294.004	-0.277931	0.120863	1.6681	1.20038	0	-0.365941	0.197899	rs2050392	0.0872925	0.277931	nEnhancer_nSkew
10:30691743:T:C	10:30402814:T:C	TGWAS	center	fwd	ref	ref	10:30691743:T:C_center_fwd_ref	616.33	447.656	-0.460938	0.112492	4.37925	3.61268	0.108907	412.285	361.558	-0.188501	0.127042	0.860529	0.568028	0	0.271502	0.0577615	rs2265186	0.460938	0.188501	nEnhancer_nSkew
10:30691777:A:C	10:30402848:A:C	TGWAS	center	fwd	ref	ref	10:30691777:A:C_center_fwd_ref	899.639	758.199	-0.244579	0.0827789	2.50436	1.9091	0	671.254	631.887	-0.0858476	0.115576	0.339501	0.205345	0	0.158832	0.0309554	rs2265185	0.244579	0.0858476	nEnhancer_nSkew
10:30692028:G:A	10:30403099:G:A	TGWAS	center	fwd	ref	ref	10:30692028:G:A_center_fwd_ref	1342.52	1498.41	0.159459	0.0640516	1.8931	1.38759	0	1006.61	1173.39	0.219686	0.0692572	2.81993	2.18727	0	0.0601696	0.00786366	rs7077496	0.159459	0.219686	nEnhancer_nSkew
10:30693252:AAAAC:A	10:30404323:AAAAC:A	TGWAS	center	fwd	ref	ref	10:30693252:AAAAC:A_center_fwd_ref	38.809	35.3246	-0.111977	0.368822	0.118371	0.0659891	0	101.979	113.346	0.148738	0.211448	0.31714	0.190362	0	0.258698	0.00832573	rs569466242;rs146353433	0.111977	0.148738	nEnhancer_nSkew
10:30693744:C:G	10:30404815:C:G	TGWAS	center	fwd	ref	ref	10:30693744:C:G_center_fwd_ref	485.199	839.905	0.79119	0.086253	19.3368	18.2177	15.0665	734.148	1270.89	0.791964	0.0771146	24.0166	22.8445	19.7463	-0.000137255	9.22912e-05	rs2489864	0.79119	0.791964	Enhancer_nSkew
10:30696092:A:G	10:30407163:A:G	TGWAS	center	fwd	ref	ref	10:30696092:A:G_center_fwd_ref	323.088	311.622	-0.0547273	0.123862	0.181375	0.103893	0	339.007	302.338	-0.164756	0.124924	0.727654	0.472254	0	-0.112492	0.00479107	rs2480280	0.0547273	0.164756	nEnhancer_nSkew
10:30696503:C:T	10:30407574:C:T	TGWAS	center	fwd	ref	ref	10:30696503:C:T_center_fwd_ref	63.5865	89.2904	0.490989	0.224161	1.54516	1.10118	0	147.986	169.427	0.195203	0.168651	0.607138	0.387331	0	-0.295943	0.00535425	rs2253585	0.490989	0.195203	nEnhancer_nSkew
10:30696817:A:G	10:30407888:A:G	TGWAS	center	fwd	ref	ref	10:30696817:A:G_center_fwd_ref	190.532	156.527	-0.271749	0.184695	0.850169	0.560498	0	199.462	163.541	-0.296196	0.183717	0.970985	0.649418	0	-0.0146646	0.000238508	rs2265184	0.271749	0.296196	nEnhancer_nSkew
10:30696941:CA:C	10:30408012:CA:C	TGWAS	center	fwd	ref	ref	10:30696941:CA:C_center_fwd_ref	21.2099	38.5953	0.847963	0.405368	1.43826	1.01456	0	34.2201	46.4828	0.43503	0.315829	0.773704	0.505572	0	-0.415747	0.00898246	rs35419234	0.847963	0.43503	nEnhancer_nSkew
10:30697396:G:C	10:30408467:G:C	TGWAS	center	fwd	ref	ref	10:30697396:G:C_center_fwd_ref	219.628	194.586	-0.181213	0.150429	0.641418	0.410948	0	200.149	233.814	0.225157	0.140613	0.961302	0.642134	0	0.401112	0.0472964	rs2250714	0.181213	0.225157	nEnhancer_nSkew
10:30698544:C:T	10:30409615:C:T	TGWAS	center	fwd	ref	ref	10:30698544:C:T_center_fwd_ref	1353.33	2599.71	0.942215	0.0476089	86.4462	84.9017	82.1758	1037.01	1740.05	0.748335	0.0554368	40.7992	39.4834	36.5289	-0.194992	0.227348	rs2183176	0.942215	0.748335	Enhancer_nSkew
10:30698612:C:T	10:30409683:C:T	TGWAS	center	fwd	ref	ref	10:30698612:C:T_center_fwd_ref	879.152	832.949	-0.0788569	0.0757813	0.525685	0.331023	0	693.707	705.644	0.0241578	0.0809899	0.116061	0.0646621	0	0.101999	0.0162621	rs2250577	0.0788569	0.0241578	nEnhancer_nSkew
10:30698686:G:A	10:30409757:G:A	TGWAS	center	fwd	ref	ref	10:30698686:G:A_center_fwd_ref	923.327	857.527	-0.104585	0.0782758	0.741093	0.482083	0	765.594	724.831	-0.0761176	0.0804768	0.463147	0.288239	0	0.0273518	0.00226974	rs2250575	0.104585	0.0761176	nEnhancer_nSkew
10:30698873:G:A	10:30409944:G:A	TGWAS	center	fwd	ref	ref	10:30698873:G:A_center_fwd_ref	1071.31	1146.6	0.0954654	0.0816272	0.615843	0.393686	0	1237.47	1343.44	0.116579	0.0727102	0.963128	0.643666	0	0.020637	0.00248174	rs1543725	0.0954654	0.116579	nEnhancer_nSkew
10:30698914:G:C	10:30409985:G:C	TGWAS	center	fwd	ref	ref	10:30698914:G:C_center_fwd_ref	824.909	711.821	-0.210342	0.0954897	1.55892	1.11253	0	875.535	870.603	-0.0104467	0.0921371	0.0410888	0.0224389	0	0.200834	0.0472964	rs2250569	0.210342	0.0104467	nEnhancer_nSkew
10:30699554:G:A	10:30410625:G:A	TGWAS	center	fwd	ref	ref	10:30699554:G:A_center_fwd_ref	190.123	169.794	-0.158223	0.186744	0.401381	0.247052	0	210.537	177.079	-0.246929	0.160141	0.909786	0.603708	0	-0.0899962	0.00422927	rs2265748	0.158223	0.246929	nEnhancer_nSkew
10:30700032:C:T	10:30411103:C:T	TGWAS	center	fwd	ref	ref	10:30700032:C:T_center_fwd_ref	186.371	171.626	-0.119165	0.167824	0.320875	0.192969	0	221.748	246.815	0.16289	0.142873	0.594752	0.378825	0	0.276783	0.0285581	rs2480279	0.119165	0.16289	nEnhancer_nSkew
10:30700904:G:A	10:30411975:G:A	TGWAS	center	fwd	ref	ref	10:30700904:G:A_center_fwd_ref	607.479	587.731	-0.0465779	0.0993685	0.194325	0.111852	0	549.406	497.016	-0.13983	0.107683	0.71196	0.460825	0	-0.0950776	0.00808464	rs10826798	0.0465779	0.13983	nEnhancer_nSkew
10:30701816:G:A	10:30412887:G:A	TGWAS	center	fwd	ref	ref	10:30701816:G:A_center_fwd_ref	544.096	535.125	-0.0228667	0.0957358	0.0908611	0.0504738	0	728.828	663.766	-0.133334	0.0874614	0.894877	0.592842	0	-0.111572	0.0168969	rs6481677	0.0228667	0.133334	nEnhancer_nSkew
10:30702249:CGT:C	10:30413320:CGT:C	TGWAS	center	fwd	ref	ref	10:30702249:CGT:C_center_fwd_ref	394.499	329.482	-0.26068	0.126325	1.40828	0.989966	0	556.788	499.848	-0.152881	0.111434	0.769341	0.502333	0	0.105225	0.00713	rs35533878	0.26068	0.152881	nEnhancer_nSkew
10:30702929:A:G	10:30414000:A:G	TGWAS	center	fwd	ref	ref	10:30702929:A:G_center_fwd_ref	317.325	263.443	-0.260648	0.137251	1.2399	0.857039	0	257.053	241.021	-0.09469	0.136706	0.311113	0.186823	0	0.168045	0.0137316	rs2250077	0.260648	0.09469	nEnhancer_nSkew
10:30703513:A:C	10:30414584:A:C	TGWAS	center	fwd	ref	ref	10:30703513:A:C_center_fwd_ref	178.762	133.446	-0.419821	0.1789	1.72259	1.24487	0	178.52	156.305	-0.191769	0.168346	0.59406	0.378454	0	0.228319	0.0106023	rs2480277	0.419821	0.191769	nEnhancer_nSkew
10:30703820:CT:C	10:30414891:CT:C	TGWAS	center	fwd	ref	ref	10:30703820:CT:C_center_fwd_ref	3033.98	2956.03	-0.0362152	0.0424911	0.404452	0.249004	0	2812.88	2789.31	-0.0133974	0.0441395	0.118335	0.0659891	0	0.0231216	0.00349781	rs60604995	0.0362152	0.0133974	nEnhancer_nSkew
10:30703851:CAT:C	10:30414922:CAT:C	TGWAS	center	fwd	ref	ref	10:30703851:CAT:C_center_fwd_ref	2941.78	3137.48	0.0927426	0.0405295	1.65518	1.18972	0	3044.15	3195.3	0.0692503	0.0423087	0.992786	0.665981	0	-0.0242122	0.00451193	rs10530824	0.0927426	0.0692503	nEnhancer_nSkew
10:30703968:C:CAT	10:30415039:C:CAT	TGWAS	center	fwd	ref	ref	10:30703968:C:CAT_center_fwd_ref	346.047	523.528	0.596834	0.104072	8.01042	7.09338	3.74008	421.667	543.384	0.368567	0.0949737	3.98235	3.2434	0	-0.230751	0.0447662	rs10622304	0.596834	0.368567	Enhancer_nSkew
10:30706235:C:A	10:30417306:C:A	TGWAS	center	fwd	ref	ref	10:30706235:C:A_center_fwd_ref	321.1	914.757	1.50219	0.0798717	78.1837	76.6711	73.9133	258.382	756.143	1.5439	0.088983	66.7087	65.2473	62.4384	0.0384617	0.00226974	rs303430	1.50219	1.5439	Enhancer_nSkew
10:30708441:C:T	10:30419512:C:T	TGWAS	center	fwd	ref	ref	10:30708441:C:T_center_fwd_ref	621.208	529.03	-0.231585	0.0914545	1.94563	1.43183	0	722.902	697.429	-0.0539051	0.10886	0.207276	0.12047	0	0.177401	0.0350618	rs303429	0.231585	0.0539051	nEnhancer_nSkew
10:30710057:A:G	10:30421128:A:G	TGWAS	center	fwd	ref	ref	10:30710057:A:G_center_fwd_ref	644.919	623.114	-0.0503133	0.087713	0.247007	0.145485	0	774.864	673.649	-0.199188	0.0970893	1.39568	0.980197	0	-0.149344	0.0428655	rs306583	0.0503133	0.199188	nEnhancer_nSkew
10:30711052:T:TAAA	10:30422123:T:TAAA	TGWAS	center	fwd	ref	ref	10:30711052:T:TAAA_center_fwd_ref	262.001	194.679	-0.424777	0.172681	1.85705	1.35719	0	260.006	276.964	0.0979709	0.158983	0.269429	0.160122	0	0.520268	0.12235	rs568829119	0.424777	0.0979709	nEnhancer_nSkew
10:30714440:G:A	10:30425511:G:A	TGWAS	center	fwd	ref	ref	10:30714440:G:A_center_fwd_ref	194.636	188.14	-0.0507377	0.156737	0.127171	0.0710892	0	244.321	197.116	-0.30209	0.159521	1.23462	0.853109	0	-0.254105	0.0330605	rs303434	0.0507377	0.30209	nEnhancer_nSkew
10:30719112:C:G	10:30430183:C:G	TGWAS	center	fwd	ref	ref	10:30719112:C:G_center_fwd_ref	1401.31	1558.72	0.152902	0.0555157	2.23037	1.67198	0	1244.64	1485.43	0.252818	0.0672386	3.76979	3.04753	0	0.0998264	0.0162621	rs684395	0.152902	0.252818	nEnhancer_nSkew
10:30721963:G:C	10:30433034:G:C	TGWAS	center	fwd	ref	ref	10:30721963:G:C_center_fwd_ref	158.947	238.364	0.58782	0.165125	3.43053	2.73542	0	155.501	195.364	0.326762	0.176237	1.19569	0.822225	0	-0.260052	0.0231438	rs9338188	0.58782	0.326762	nEnhancer_nSkew
10:30722908:G:C	10:30433979:G:C	TGWAS	center	fwd	ref	ref	10:30722908:G:C_center_fwd_ref	213.881	1498.07	2.80729	0.0778642	283.919	281.887	279.649	204.071	1197.97	2.56335	0.0818053	214.804	212.898	210.533	-0.248571	0.0847489	rs306587	2.80729	2.56335	Enhancer_nSkew
10:30723831:A:G	10:30434902:A:G	TGWAS	center	fwd	ref	ref	10:30723831:A:G_center_fwd_ref	177.975	163.031	-0.118909	0.171222	0.312127	0.187313	0	160.655	184.274	0.191381	0.157419	0.649587	0.416729	0	0.31607	0.0309554	rs306589	0.118909	0.191381	nEnhancer_nSkew
10:30727084:G:T	10:30438155:G:T	TGWAS	center	fwd	ref	ref	10:30727084:G:T_center_fwd_ref	438.166	447.728	0.0296938	0.110275	0.103628	0.0578948	0	372.983	343.611	-0.115405	0.123557	0.45557	0.283221	0	-0.146279	0.020901	rs303448	0.0296938	0.115405	nEnhancer_nSkew
10:30728101:T:C	10:30439172:T:C	TGWAS	center	fwd	ref	ref	10:30728101:T:C_center_fwd_ref	596.557	581.554	-0.0351735	0.0916286	0.154236	0.087499	0	681.144	627.799	-0.116669	0.0879058	0.734144	0.477266	0	-0.0823789	0.0090783	rs1042058	0.0351735	0.116669	nEnhancer_nSkew
10:30728250:A:G	10:30439321:A:G	TGWAS	center	fwd	ref	ref	10:30728250:A:G_center_fwd_ref	460.723	604.901	0.39553	0.0909676	4.86214	4.06653	0.591795	612.966	614.092	0.00577328	0.0893635	0.0229678	0.0123533	0	-0.390775	0.565503	rs2907	0.39553	0.00577328	nEnhancer_nSkew
10:30728489:C:T	10:30439560:C:T	TGWAS	center	fwd	ref	ref	10:30728489:C:T_center_fwd_ref	512.77	403.378	-0.343619	0.107918	2.83797	2.2031	0	459.781	469.54	0.0285713	0.105438	0.104352	0.0582424	0	0.373107	0.16996	rs303446	0.343619	0.0285713	nEnhancer_nSkew
10:31377638:G:A	10:31088709:G:A	TGWAS	center	fwd	ref	ref	10:31377638:G:A_center_fwd_ref	204.816	141.65	-0.529298	0.173559	2.63999	2.02768	0	220.59	208.722	-0.0761977	0.158201	0.200622	0.115991	0	0.4517	0.155194	rs2488574	0.529298	0.0761977	nEnhancer_nSkew
10:31386822:G:A	10:31097893:G:A	TGWAS	center	fwd	ref	ref	10:31386822:G:A_center_fwd_ref	572.056	552.361	-0.0495843	0.0900936	0.235025	0.138007	0	463.147	363.072	-0.348717	0.117722	2.51507	1.91835	0	-0.299689	0.137171	rs793094	0.0495843	0.348717	nEnhancer_nSkew
10:31391564:C:T	10:31102635:C:T	TGWAS	center	fwd	ref	ref	10:31391564:C:T_center_fwd_ref	297.342	369.966	0.312299	0.11239	2.26302	1.70009	0	324.562	360.28	0.147133	0.116602	0.684019	0.440864	0	-0.166015	0.01451	rs793102	0.312299	0.147133	nEnhancer_nSkew
10:31395761:G:A	10:31106832:G:A	TGWAS	center	fwd	ref	ref	10:31395761:G:A_center_fwd_ref	870.525	762.998	-0.187823	0.077239	1.82311	1.32919	0	933.56	801.638	-0.218483	0.0841199	2.02703	1.49917	0	-0.0308078	0.00304932	rs1087056	0.187823	0.218483	nEnhancer_nSkew
10:31411113:G:A	10:31122184:G:A	TGWAS	center	fwd	ref	ref	10:31411113:G:A_center_fwd_ref	614.973	576.063	-0.0932856	0.0886646	0.53351	0.336448	0	450.337	464.207	0.0421128	0.104164	0.163679	0.0929903	0	0.135439	0.0208752	rs2793103	0.0932856	0.0421128	nEnhancer_nSkew
10:31411355:C:T	10:31122426:C:T	TGWAS	center	fwd	ref	ref	10:31411355:C:T_center_fwd_ref	541.78	399.257	-0.440612	0.117683	3.74213	3.02227	0	329.818	252.791	-0.381527	0.157501	1.81193	1.31957	0	0.0579481	0.00348347	rs1538981	0.440612	0.381527	nEnhancer_nSkew
10:31415106:C:T	10:31126177:C:T	TGWAS	center	fwd	ref	ref	10:31415106:C:T_center_fwd_ref	412.742	531.327	0.363333	0.307322	0.62506	0.399621	0	376.193	347.259	-0.108298	0.125526	0.410862	0.253442	0	-0.473381	0.172244	rs793108	0.363333	0.108298	nEnhancer_nSkew
10:31422671:AGC:A	10:31133742:AGC:A	TGWAS	center	fwd	ref	ref	10:31422671:AGC:A_center_fwd_ref	1061.18	5727.8	2.42857	0.0433149	306.69	304.632	302.419	928.29	4881.74	2.3952	0.0485721	302.358	300.303	298.087	-0.036763	0.00449527	rs3839909	2.42857	2.3952	Enhancer_nSkew
10:35268132:A:G	10:34979204:A:G	TGWAS	center	fwd	ref	ref	10:35268132:A:G_center_fwd_ref	1047.57	921.143	-0.185225	0.0768039	1.79915	1.30893	0	1108.37	1057.29	-0.0695471	0.0777758	0.430375	0.265784	0	0.114901	0.0346655	rs4402245	0.185225	0.0695471	nEnhancer_nSkew
10:35269790:G:A	10:34980862:G:A	TGWAS	center	fwd	ref	ref	10:35269790:G:A_center_fwd_ref	421.619	336.449	-0.322477	0.117901	2.20515	1.65	0	357.633	321.071	-0.156868	0.130938	0.63657	0.407665	0	0.165594	0.0225851	rs4007289	0.322477	0.156868	nEnhancer_nSkew
10:35270921:G:C	10:34981993:G:C	TGWAS	center	fwd	ref	ref	10:35270921:G:C_center_fwd_ref	510.384	766.007	0.584806	0.0850786	11.2037	10.21	6.9334	540.493	890.61	0.715321	0.0919136	14.1482	13.1045	9.8779	0.131425	0.0138783	rs4934524	0.584806	0.715321	Enhancer_nSkew
10:35271844:G:A	10:34982916:G:A	TGWAS	center	fwd	ref	ref	10:35271844:G:A_center_fwd_ref	554.966	527.393	-0.0762618	0.0957524	0.370823	0.226487	0	464.127	382.096	-0.279061	0.119398	1.71159	1.23573	0	-0.204667	0.0437283	rs4934693	0.0762618	0.279061	nEnhancer_nSkew
10:35272466:CT:C	10:34983538:CT:C	TGWAS	center	fwd	ref	ref	10:35272466:CT:C_center_fwd_ref	410.764	993.943	1.27618	0.0762643	62.1279	60.685	57.8575	480.706	1079.43	1.16844	0.075934	52.703	51.3124	48.4326	-0.108196	0.0106023	rs374796656	1.27618	1.16844	Enhancer_nSkew
10:35272662:C:G	10:34983734:C:G	TGWAS	center	fwd	ref	ref	10:35272662:C:G_center_fwd_ref	589.434	522.125	-0.171344	0.103448	1.01031	0.67947	0	403.198	411.024	0.0266738	0.116108	0.0870876	0.0482875	0	0.198379	0.0422349	rs2384273	0.171344	0.0266738	nEnhancer_nSkew
10:35272800:A:C	10:34983872:A:C	TGWAS	center	fwd	ref	ref	10:35272800:A:C_center_fwd_ref	563.301	619.509	0.13525	0.109675	0.662528	0.425641	0	661.504	766.817	0.209167	0.0974307	1.49748	1.06296	0	0.0743458	0.00482294	rs4934694	0.13525	0.209167	nEnhancer_nSkew
10:35273476:G:A	10:34984548:G:A	TGWAS	center	fwd	ref	ref	10:35273476:G:A_center_fwd_ref	2828.22	3733.06	0.399084	0.0409507	21.7147	20.5687	17.4444	2525	3153.82	0.322545	0.0412423	14.2797	13.2335	10.0094	-0.0786572	0.0327047	rs11592404	0.399084	0.322545	Enhancer_nSkew
10:35274651:A:G	10:34985723:A:G	TGWAS	center	fwd	ref	ref	10:35274651:A:G_center_fwd_ref	282.623	307.345	0.122278	0.128638	0.466192	0.290375	0	386.073	386.321	-0.00345866	0.117906	0.0102841	0.00556641	0	-0.123895	0.00832573	rs11597336	0.122278	0.00345866	nEnhancer_nSkew
10:35277081:A:T	10:34988153:A:T	TGWAS	center	fwd	ref	ref	10:35277081:A:T_center_fwd_ref	1004.32	2464.98	1.29457	0.0492632	151.474	149.713	147.204	1214.15	2616.09	1.10909	0.0502606	107.181	105.562	102.911	-0.187566	0.123171	rs79749947	1.29457	1.10909	Enhancer_nSkew
10:35278849:G:T	10:34989921:G:T	TGWAS	center	fwd	ref	ref	10:35278849:G:T_center_fwd_ref	778.633	797.519	0.0411593	0.0768801	0.227389	0.133309	0	607.561	554.499	-0.132884	0.094111	0.801475	0.524951	0	-0.170129	0.02606	rs9663401	0.0411593	0.132884	nEnhancer_nSkew
10:35279455:T:A	10:34990527:T:A	TGWAS	center	fwd	ref	ref	10:35279455:T:A_center_fwd_ref	274.949	300.259	0.122419	0.130791	0.456828	0.283882	0	429.502	447.33	0.065411	0.112016	0.252388	0.149152	0	-0.0601057	0.00421673	rs9787566	0.122419	0.065411	nEnhancer_nSkew
10:35280254:A:G	10:34991326:A:G	TGWAS	center	fwd	ref	ref	10:35280254:A:G_center_fwd_ref	570.193	516.861	-0.139975	0.0943681	0.860124	0.567715	0	417.79	341.637	-0.289312	0.117196	1.86763	1.36578	0	-0.149596	0.0277814	rs4351760	0.139975	0.289312	nEnhancer_nSkew
10:35280605:C:T	10:34991677:C:T	TGWAS	center	fwd	ref	ref	10:35280605:C:T_center_fwd_ref	1046.39	960.343	-0.124549	0.0717341	1.08346	0.734886	0	1105.87	1002.06	-0.145022	0.0778727	1.20369	0.828482	0	-0.0212367	0.00304932	rs4934695	0.124549	0.145022	nEnhancer_nSkew
10:35281118:T:A	10:34992190:T:A	TGWAS	center	fwd	ref	ref	10:35281118:T:A_center_fwd_ref	173.617	159.785	-0.119257	0.168181	0.320333	0.192653	0	214.063	275.847	0.371487	0.131598	2.32245	1.7509	0	0.486653	0.065918	rs4934527	0.119257	0.371487	nEnhancer_nSkew
10:35285117:A:G	10:34996189:A:G	TGWAS	center	fwd	ref	ref	10:35285117:A:G_center_fwd_ref	194.426	189.503	-0.0397699	0.151528	0.100744	0.0560077	0	475.452	469.294	-0.0181925	0.10101	0.0669844	0.0372278	0	0.0208584	0.000238508	rs11597483	0.0397699	0.0181925	nEnhancer_nSkew
10:35285197:T:TA	10:34996269:T:TA	TGWAS	center	fwd	ref	ref	10:35285197:T:TA_center_fwd_ref	135.451	141.986	0.0770914	0.176025	0.179524	0.102753	0	60.6737	62.9963	0.0576955	0.261237	0.0834379	0.0461525	0	-0.0160898	0.000238508	rs541104220	0.0770914	0.0576955	nEnhancer_nSkew
10:35285721:C:A	10:34996793:C:A	TGWAS	center	fwd	ref	ref	10:35285721:C:A_center_fwd_ref	238.991	213.245	-0.160252	0.155549	0.518702	0.326118	0	187.273	256.37	0.449648	0.160785	2.28697	1.72112	0	0.611952	0.250512	rs35317849	0.160252	0.449648	nEnhancer_nSkew
10:35287192:C:T	10:34998264:C:T	TGWAS	center	fwd	ref	ref	10:35287192:C:T_center_fwd_ref	985.966	1063.13	0.107022	0.0725416	0.853473	0.5628	0	1003.76	1083.13	0.105842	0.0724833	0.84095	0.554067	0	-0.000714741	0.000238508	rs4934697	0.107022	0.105842	nEnhancer_nSkew
10:35287561:G:T	10:34998633:G:T	TGWAS	center	fwd	ref	ref	10:35287561:G:T_center_fwd_ref	98.8831	92.6069	-0.0918843	0.225257	0.165362	0.0940006	0	82.756	66.953	-0.301659	0.257459	0.617395	0.394583	0	-0.210668	0.00557833	rs35848945	0.0918843	0.301659	nEnhancer_nSkew
10:35287650:T:G	10:34998722:T:G	TGWAS	center	fwd	ref	ref	10:35287650:T:G_center_fwd_ref	156.892	227.489	0.543694	0.149362	3.56459	2.85858	0	131.521	171.303	0.375486	0.182384	1.40322	0.986091	0	-0.160801	0.00535425	rs17582416	0.543694	0.375486	nEnhancer_nSkew
10:35288575:T:C	10:34999647:T:C	TGWAS	center	fwd	ref	ref	10:35288575:T:C_center_fwd_ref	1055.93	1065.98	0.0130193	0.066413	0.0733582	0.0405284	0	1025.47	1172.28	0.192473	0.0688111	2.28768	1.72171	0	0.178673	0.115206	rs11597392	0.0130193	0.192473	nEnhancer_nSkew
10:35289570:T:A	10:35000642:T:A	TGWAS	center	fwd	ref	ref	10:35289570:T:A_center_fwd_ref	765.046	627.963	-0.285892	0.090831	2.78339	2.15407	0	549.851	503.726	-0.120059	0.09995	0.638878	0.409261	0	0.163413	0.0348112	rs35521908	0.285892	0.120059	nEnhancer_nSkew
10:35290236:A:G	10:35001308:A:G	TGWAS	center	fwd	ref	ref	10:35290236:A:G_center_fwd_ref	421.976	359.929	-0.230432	0.11202	1.40143	0.984667	0	527.962	499.052	-0.0823496	0.114358	0.326553	0.196558	0	0.14738	0.0206512	rs4934698	0.230432	0.0823496	nEnhancer_nSkew
10:35295431:C:G	10:35006503:C:G	TGWAS	center	fwd	ref	ref	10:35295431:C:G_center_fwd_ref	791.775	858.57	0.114477	0.0814415	0.796337	0.521421	0	741.509	786.645	0.0852003	0.0811854	0.531698	0.335168	0	-0.0310143	0.00304932	rs11010067	0.114477	0.0852003	nEnhancer_nSkew
10:35295727:A:G	10:35006799:A:G	TGWAS	center	fwd	ref	ref	10:35295727:A:G_center_fwd_ref	522.694	434.666	-0.26408	0.10065	2.06062	1.52705	0	862.952	627.501	-0.456087	0.100392	5.25616	4.43964	0.985819	-0.193605	0.0324372	rs113128150	0.26408	0.456087	nEnhancer_nSkew
10:35296616:A:G	10:35007688:A:G	TGWAS	center	fwd	ref	ref	10:35296616:A:G_center_fwd_ref	435.845	429.667	-0.0190617	0.107012	0.0661971	0.0368516	0	384.279	416.738	0.11892	0.105636	0.584574	0.37215	0	0.136977	0.0219206	rs35388511	0.0190617	0.11892	nEnhancer_nSkew
10:35296676:T:C	10:35007748:T:C	TGWAS	center	fwd	ref	ref	10:35296676:T:C_center_fwd_ref	395.29	395.536	0.00333986	0.107959	0.0108528	0.00591079	0	302.083	256.496	-0.229954	0.140901	0.988539	0.662922	0	-0.234503	0.0342717	rs34815241	0.00333986	0.229954	nEnhancer_nSkew
10:35297142:A:G	10:35008214:A:G	TGWAS	center	fwd	ref	ref	10:35297142:A:G_center_fwd_ref	936.413	1057.55	0.174104	0.0669111	2.03303	1.50422	0	1054.16	1205.27	0.191888	0.065028	2.49907	1.9042	0	0.0169801	0.00226974	rs2384275	0.174104	0.191888	nEnhancer_nSkew
10:35300623:G:A	10:35011695:G:A	TGWAS	center	fwd	ref	ref	10:35300623:G:A_center_fwd_ref	304.582	289.305	-0.0706694	0.142595	0.207482	0.120624	0	393.066	417.798	0.0865408	0.108051	0.373481	0.228346	0	0.157872	0.0137316	rs2001893	0.0706694	0.0865408	nEnhancer_nSkew
10:35302376:T:A	10:35013448:T:A	TGWAS	center	fwd	ref	ref	10:35302376:T:A_center_fwd_ref	602.84	573.61	-0.0722008	0.0890036	0.37961	0.232449	0	563.577	544.763	-0.0486965	0.104729	0.192499	0.110751	0	0.022461	0.00140558	rs4934529	0.0722008	0.0486965	nEnhancer_nSkew
10:35302705:C:T	10:35013777:C:T	TGWAS	center	fwd	ref	ref	10:35302705:C:T_center_fwd_ref	327.674	324.541	-0.0166946	0.117063	0.0522741	0.0289324	0	388.188	356.435	-0.121131	0.122546	0.490892	0.307183	0	-0.10697	0.00786366	rs12830	0.0166946	0.121131	nEnhancer_nSkew
10:35303334:G:A	10:35014406:G:A	TGWAS	center	fwd	ref	ref	10:35303334:G:A_center_fwd_ref	253.269	296.13	0.231077	0.127606	1.15389	0.788921	0	171.259	169.011	-0.0156016	0.173919	0.0322085	0.0176333	0	-0.245747	0.0180415	rs7920095	0.231077	0.0156016	nEnhancer_nSkew
10:35305989:C:G	10:35017061:C:G	TGWAS	center	fwd	ref	ref	10:35305989:C:G_center_fwd_ref	112.818	129.529	0.196708	0.191648	0.516126	0.324404	0	202.463	187.237	-0.113637	0.155808	0.331805	0.200033	0	-0.3111	0.0432382	rs12268745	0.196708	0.113637	nEnhancer_nSkew
10:35306206:C:T	10:35017278:C:T	TGWAS	center	fwd	ref	ref	10:35306206:C:T_center_fwd_ref	82.9779	98.6321	0.248495	0.225782	0.566917	0.35978	0	116.215	115.105	-0.0121784	0.20495	0.0210819	0.0114085	0	-0.262737	0.0106023	rs72789609	0.248495	0.0121784	nEnhancer_nSkew
10:35306576:A:G	10:35017648:A:G	TGWAS	center	fwd	ref	ref	10:35306576:A:G_center_fwd_ref	280.141	256.539	-0.127241	0.137851	0.448565	0.278432	0	282.445	301.666	0.0899435	0.12982	0.311212	0.186833	0	0.217794	0.0310035	rs4934699	0.127241	0.0899435	nEnhancer_nSkew
10:35306800:GT:G	10:35017872:GT:G	TGWAS	center	fwd	ref	ref	10:35306800:GT:G_center_fwd_ref	224.011	296.548	0.40675	0.125147	2.93803	2.29415	0	113.089	147.675	0.395248	0.19091	1.41544	0.995526	0	-0.0134786	0.000238508	rs34303523	0.40675	0.395248	nEnhancer_nSkew
10:35309367:G:A	10:35020439:G:A	TGWAS	center	fwd	ref	ref	10:35309367:G:A_center_fwd_ref	378.208	354.165	-0.0977968	0.112244	0.416124	0.256518	0	236.079	252.719	0.0927963	0.143181	0.286579	0.17097	0	0.188571	0.0317706	rs7923172	0.0977968	0.0927963	nEnhancer_nSkew
10:35309513:T:C	10:35020585:T:C	TGWAS	center	fwd	ref	ref	10:35309513:T:C_center_fwd_ref	753.124	1431.94	0.926925	0.0611923	51.1056	49.7225	46.8352	581.669	857.144	0.557438	0.0858934	10.066	9.09401	5.79563	-0.370212	0.623534	rs7908573	0.926925	0.557438	Enhancer_nSkew
10:35309589:A:G	10:35020661:A:G	TGWAS	center	fwd	ref	ref	10:35309589:A:G_center_fwd_ref	350.028	375.411	0.0990237	0.110137	0.433443	0.267794	0	530.551	521.282	-0.0293166	0.0933793	0.122884	0.068696	0	-0.127897	0.0106023	rs7923217	0.0990237	0.0293166	nEnhancer_nSkew
10:35310190:CT:C	10:35021262:CT:C	TGWAS	center	fwd	ref	ref	10:35310190:CT:C_center_fwd_ref	1354.26	1424.28	0.0736572	0.0601777	0.655697	0.42102	0	1444.74	1621.05	0.168078	0.0546745	2.67552	2.05918	0	0.0929479	0.0197533	rs35593540	0.0736572	0.168078	nEnhancer_nSkew
10:35310842:A:G	10:35021914:A:G	TGWAS	center	fwd	ref	ref	10:35310842:A:G_center_fwd_ref	158.618	324.64	1.0389	0.162957	9.73853	8.77695	5.46819	213.167	504.312	1.24024	0.129381	21.0382	19.9003	16.7678	0.2032	0.0137316	rs4934700	1.0389	1.24024	Enhancer_nSkew
10:35311004:CG:C	10:35022076:CG:C	TGWAS	center	fwd	ref	ref	10:35311004:CG:C_center_fwd_ref	943.848	1051.8	0.156217	0.0688811	1.63201	1.17155	0	1060.19	1018.87	-0.0555056	0.0892258	0.272549	0.162194	0	-0.213524	0.0520268	rs10714792	0.156217	0.0555056	nEnhancer_nSkew
10:35311006:TA:T	10:35022078:TA:T	TGWAS	center	fwd	ref	ref	10:35311006:TA:T_center_fwd_ref	570.349	580.837	0.028513	0.0907222	0.123031	0.0687453	0	891.653	827.683	-0.111217	0.0811769	0.767847	0.501292	0	-0.13822	0.02606	rs10714791	0.028513	0.111217	nEnhancer_nSkew
10:35312686:G:GA	10:35023758:G:GA	TGWAS	center	fwd	ref	ref	10:35312686:G:GA_center_fwd_ref	0.611104	3.92901	2.60261	1.3577	1.25769	0.871123	0	62.6822	65.1241	0.0573368	0.263444	0.0821234	0.0453553	0	-2.55609	0.264242	rs111869437	2.60261	0.0573368	nEnhancer_nSkew
10:35312687:G:A	10:35023759:G:A	TGWAS	center	fwd	ref	ref	10:35312687:G:A_center_fwd_ref	66.4896	64.0055	-0.0556995	0.2902	0.07171	0.0396865	0	36.4138	39.7999	0.123128	0.331391	0.148601	0.0838343	0	0.179549	0.00376895	rs35032841	0.0556995	0.123128	nEnhancer_nSkew
10:35312996:T:C	10:35024068:T:C	TGWAS	center	fwd	ref	ref	10:35312996:T:C_center_fwd_ref	696.694	556.361	-0.324711	0.0928424	3.32814	2.64122	0	790.575	667.224	-0.242737	0.0845906	2.3861	1.80665	0	0.0807731	0.00963229	rs35912711	0.324711	0.242737	nEnhancer_nSkew
10:35316138:A:T	10:35027210:A:T	TGWAS	center	fwd	ref	ref	10:35316138:A:T_center_fwd_ref	780.467	1311.92	0.747626	0.0633531	31.4134	30.166	27.1431	169.345	356.366	1.06937	0.154496	11.3504	10.3541	7.08006	0.319793	0.0787917	rs12263773	0.747626	1.06937	Enhancer_nSkew
10:35320383:C:T	10:35031455:C:T	TGWAS	center	fwd	ref	ref	10:35320383:C:T_center_fwd_ref	374.996	332.291	-0.173524	0.118572	0.843617	0.55592	0	210.499	242.01	0.200651	0.137876	0.836881	0.551091	0	0.373556	0.147917	rs3740083	0.173524	0.200651	nEnhancer_nSkew
10:35320915:T:C	10:35031987:T:C	TGWAS	center	fwd	ref	ref	10:35320915:T:C_center_fwd_ref	491.134	431.122	-0.189617	0.102553	1.1907	0.818085	0	434.302	373.741	-0.213679	0.119274	1.13541	0.774534	0	-0.0259592	0.00140558	rs17583009	0.189617	0.213679	nEnhancer_nSkew
10:35322024:G:A	10:35033096:G:A	TGWAS	center	fwd	ref	ref	10:35322024:G:A_center_fwd_ref	651.863	644.208	-0.0207534	0.0858187	0.0920979	0.0511613	0	1071.5	1146.36	0.0977221	0.0701282	0.786547	0.514462	0	0.116158	0.0162621	rs12261654	0.0207534	0.0977221	nEnhancer_nSkew
10:35323074:T:C	10:35034146:T:C	TGWAS	center	fwd	ref	ref	10:35323074:T:C_center_fwd_ref	555.361	554.117	-0.00077261	0.0971651	0.00276408	0.00152508	0	680.018	651.512	-0.0585555	0.107033	0.233347	0.13697	0	-0.0583934	0.00451193	rs4934702	0.00077261	0.0585555	nEnhancer_nSkew
10:35323636:G:A	10:35034708:G:A	TGWAS	center	fwd	ref	ref	10:35323636:G:A_center_fwd_ref	187.467	196.2	0.065753	0.160036	0.166743	0.0949198	0	199.451	274.575	0.464921	0.15548	2.55475	1.95236	0	0.397214	0.0840807	rs2244100	0.065753	0.464921	nEnhancer_nSkew
10:35324619:C:T	10:35035691:C:T	TGWAS	center	fwd	ref	ref	10:35324619:C:T_center_fwd_ref	196.395	215.879	0.137693	0.144963	0.465731	0.290019	0	218.36	205.006	-0.0909938	0.152456	0.259159	0.15334	0	-0.229084	0.0231438	rs7079205	0.137693	0.0909938	nEnhancer_nSkew
10:35326263:T:C	10:35037335:T:C	TGWAS	center	fwd	ref	ref	10:35326263:T:C_center_fwd_ref	621.122	629.156	0.0189423	0.0936717	0.0758526	0.0418378	0	512.02	481.107	-0.0894188	0.113062	0.36753	0.224282	0	-0.109212	0.00898246	rs11595898	0.0189423	0.0894188	nEnhancer_nSkew
10:35326789:G:A	10:35037861:G:A	TGWAS	center	fwd	ref	ref	10:35326789:G:A_center_fwd_ref	250.723	276.692	0.143271	0.134081	0.544736	0.344164	0	250.088	214.952	-0.221441	0.150039	0.85395	0.563118	0	-0.36491	0.101025	rs2384283	0.143271	0.221441	nEnhancer_nSkew
10:35328088:A:G	10:35039160:A:G	TGWAS	center	fwd	ref	ref	10:35328088:A:G_center_fwd_ref	872.518	933.809	0.0961785	0.0877326	0.563899	0.357787	0	786.151	868.632	0.14289	0.0750812	1.24396	0.860224	0	0.045969	0.00451193	rs11010077	0.0961785	0.14289	nEnhancer_nSkew
10:35328355:GT:G	10:35039427:GT:G	TGWAS	center	fwd	ref	ref	10:35328355:GT:G_center_fwd_ref	2252.53	2116.6	-0.0913411	0.0506483	1.14679	0.783116	0	2631.1	2304.02	-0.19012	0.0453488	4.55904	3.78143	0.2887	-0.100557	0.0461182	rs36124097	0.0913411	0.19012	nEnhancer_nSkew
10:35328847:G:A	10:35039919:G:A	TGWAS	center	fwd	ref	ref	10:35328847:G:A_center_fwd_ref	475.922	432.467	-0.135422	0.103628	0.718332	0.465446	0	515.177	444.255	-0.21106	0.11318	1.20615	0.830362	0	-0.0763597	0.00482294	rs9794325	0.135422	0.21106	nEnhancer_nSkew
10:35329735:A:G	10:35040807:A:G	TGWAS	center	fwd	ref	ref	10:35329735:A:G_center_fwd_ref	357.855	447.866	0.325788	0.10426	2.74972	2.1249	0	319.279	384.954	0.270057	0.109852	1.85522	1.35577	0	-0.0553692	0.00348347	rs2490663	0.325788	0.270057	nEnhancer_nSkew
10:35330473:CTTTCT:C	10:35041545:CTTTCT:C	TGWAS	center	fwd	ref	ref	10:35330473:CTTTCT:C_center_fwd_ref	187.557	728.363	1.97144	0.0978741	89.5056	87.9461	85.2352	367.876	1175.98	1.66836	0.0740305	111.735	110.098	107.465	-0.286661	0.0277814	rs145319498	1.97144	1.66836	Enhancer_nSkew
10:35330577:C:T	10:35041649:C:T	TGWAS	center	fwd	ref	ref	10:35330577:C:T_center_fwd_ref	314.87	352.458	0.171697	0.116301	0.854304	0.563355	0	340.391	444.689	0.38663	0.111227	3.29337	2.60995	0	0.216747	0.0350472	rs66887762	0.171697	0.38663	nEnhancer_nSkew
10:35331624:G:A	10:35042696:G:A	TGWAS	center	fwd	ref	ref	10:35331624:G:A_center_fwd_ref	309.466	279.362	-0.148544	0.125984	0.622745	0.398271	0	550.73	455.913	-0.276096	0.111157	1.88614	1.38179	0	-0.127352	0.0113535	rs59418206	0.148544	0.276096	nEnhancer_nSkew
10:35332164:C:T	10:35043236:C:T	TGWAS	center	fwd	ref	ref	10:35332164:C:T_center_fwd_ref	124.145	145.405	0.227953	0.196136	0.610575	0.389954	0	138.835	163.628	0.233705	0.179408	0.715128	0.463327	0	0.00594766	0.000238508	rs4934704	0.227953	0.233705	nEnhancer_nSkew
10:35332621:A:C	10:35043693:A:C	TGWAS	center	fwd	ref	ref	10:35332621:A:C_center_fwd_ref	186.525	207.857	0.149602	0.155586	0.473298	0.295089	0	218.038	172.508	-0.334124	0.168617	1.32304	0.923476	0	-0.488911	0.112369	rs10508815	0.149602	0.334124	nEnhancer_nSkew
10:35334534:T:C	10:35045606:T:C	TGWAS	center	fwd	ref	ref	10:35334534:T:C_center_fwd_ref	223.433	262.844	0.23631	0.132997	1.12148	0.763509	0	466.585	559.336	0.261085	0.0962784	2.17441	1.62327	0	0.0246988	0.000463714	rs4934705	0.23631	0.261085	nEnhancer_nSkew
10:35334595:C:T	10:35045667:C:T	TGWAS	center	fwd	ref	ref	10:35334595:C:T_center_fwd_ref	143.47	149.388	0.0575825	0.198565	0.112483	0.0623575	0	143.09	106.05	-0.435089	0.197676	1.55698	1.11118	0	-0.492889	0.0795813	rs4934706	0.0575825	0.435089	nEnhancer_nSkew
10:35334613:C:G	10:35045685:C:G	TGWAS	center	fwd	ref	ref	10:35334613:C:G_center_fwd_ref	62.5752	49.7787	-0.323616	0.297616	0.557712	0.352994	0	34.063	35.4266	0.0616653	0.349146	0.0655982	0.0365299	0	0.386223	0.0137316	rs4934707	0.323616	0.0616653	nEnhancer_nSkew
10:35334985:C:T	10:35046057:C:T	TGWAS	center	fwd	ref	ref	10:35334985:C:T_center_fwd_ref	406.652	389.701	-0.0699053	0.107696	0.28712	0.171435	0	406.958	360.221	-0.177716	0.112112	0.947198	0.631544	0	-0.112763	0.0060695	rs35886556	0.0699053	0.177716	nEnhancer_nSkew
10:35335044:C:A	10:35046116:C:A	TGWAS	center	fwd	ref	ref	10:35335044:C:A_center_fwd_ref	367.919	324.079	-0.178499	0.136734	0.717288	0.464799	0	345.298	265.393	-0.379522	0.132303	2.38477	1.80541	0	-0.201192	0.0322282	rs10437420	0.178499	0.379522	nEnhancer_nSkew
10:35335819:TCAAAACAAAA:T	10:35046891:TCAAAACAAAA:T	TGWAS	center	fwd	ref	ref	10:35335819:TCAAAACAAAA:T_center_fwd_ref	165.631	190.031	0.198702	0.174272	0.594808	0.378837	0	358.187	376.986	0.0719788	0.111153	0.286286	0.170784	0	-0.126756	0.00821815	rs71973671	0.198702	0.0719788	nEnhancer_nSkew
10:35337145:T:TCTAC	10:35048217:T:TCTAC	TGWAS	center	fwd	ref	ref	10:35337145:T:TCTAC_center_fwd_ref	113.745	129.817	0.183596	0.187164	0.485952	0.303719	0	105.729	86.144	-0.29312	0.227591	0.703835	0.455025	0	-0.484441	0.0304171	rs10624287	0.183596	0.29312	nEnhancer_nSkew
10:35338428:AAAG:A	10:35049500:AAAG:A	TGWAS	center	fwd	ref	ref	10:35338428:AAAG:A_center_fwd_ref	36.5471	51.2084	0.485534	0.301988	0.967055	0.646571	0	35.0292	42.4707	0.287969	0.333069	0.411996	0.254072	0	-0.203853	0.00422927	rs146846826	0.485534	0.287969	nEnhancer_nSkew
10:35338699:G:A	10:35049771:G:A	TGWAS	center	fwd	ref	ref	10:35338699:G:A_center_fwd_ref	98.1678	133.867	0.443409	0.204906	1.51616	1.07814	0	127.556	145.655	0.193377	0.186465	0.523308	0.329417	0	-0.253199	0.0118579	rs7900480	0.443409	0.193377	nEnhancer_nSkew
10:35339324:C:A	10:35050396:C:A	TGWAS	center	fwd	ref	ref	10:35339324:C:A_center_fwd_ref	578.209	561.702	-0.0415536	0.0933846	0.182871	0.104772	0	587.675	599.479	0.0285248	0.0883502	0.126795	0.0709326	0	0.0693581	0.00685395	rs4934709	0.0415536	0.0285248	nEnhancer_nSkew
10:35340009:T:C	10:35051081:T:C	TGWAS	center	fwd	ref	ref	10:35340009:T:C_center_fwd_ref	374.646	473.201	0.344992	0.118128	2.45659	1.86764	0	398.666	452.062	0.1805	0.106518	1.04498	0.705171	0	-0.163211	0.0227725	rs12245096	0.344992	0.1805	nEnhancer_nSkew
10:35340559:A:G	10:35051631:A:G	TGWAS	center	fwd	ref	ref	10:35340559:A:G_center_fwd_ref	528.397	426.557	-0.30408	0.105622	2.39903	1.81794	0	473.168	441.097	-0.101674	0.103475	0.48704	0.304576	0	0.202749	0.0465094	rs2384287	0.30408	0.101674	nEnhancer_nSkew
10:35342959:C:T	10:35054031:C:T	TGWAS	center	fwd	ref	ref	10:35342959:C:T_center_fwd_ref	567.755	676.933	0.251986	0.087009	2.42269	1.83802	0	3447.72	4384.51	0.346688	0.03974	17.5707	16.4762	13.3003	0.094819	0.0342717	rs6481935	0.251986	0.346688	Enhancer_nSkew
10:35343197:C:CCT	10:35054269:C:CCT	TGWAS	center	fwd	ref	ref	10:35343197:C:CCT_center_fwd_ref	5126.37	4682.18	-0.130669	0.0425254	2.67343	2.05737	0	677.808	639.319	-0.0856549	0.0890107	0.47379	0.295217	0	0.0436169	0.00682243	rs10671397	0.130669	0.0856549	nEnhancer_nSkew
10:35343525:G:A	10:35054597:G:A	TGWAS	center	fwd	ref	ref	10:35343525:G:A_center_fwd_ref	366.395	355.358	-0.0464731	0.11255	0.167701	0.0955088	0	409.868	370.342	-0.151875	0.122715	0.665834	0.427878	0	-0.105557	0.00793451	rs2384289	0.0464731	0.151875	nEnhancer_nSkew
10:35344907:T:C	10:35055979:T:C	TGWAS	center	fwd	ref	ref	10:35344907:T:C_center_fwd_ref	1098.72	2422.24	1.14203	0.0487246	120.762	119.094	116.491	937.768	2541.2	1.43678	0.055113	149.094	147.343	144.823	0.294836	1.03427	rs1926556	1.14203	1.43678	Enhancer_Skew
10:35344969:C:T	10:35056041:C:T	TGWAS	center	fwd	ref	ref	10:35344969:C:T_center_fwd_ref	421.03	817.771	0.950522	0.0975713	21.6991	20.5535	17.4288	468.82	766.958	0.708658	0.083628	16.6248	15.5416	12.3545	-0.24477	0.0657348	rs1926554	0.950522	0.708658	Enhancer_nSkew
10:35346724:T:G	10:35057796:T:G	TGWAS	center	fwd	ref	ref	10:35346724:T:G_center_fwd_ref	179.745	145.776	-0.303794	0.169503	1.13613	0.77497	0	207.142	151.504	-0.444173	0.167752	2.09142	1.55272	0	-0.144715	0.00582592	rs34087268	0.303794	0.444173	nEnhancer_nSkew
10:35346738:T:TG	10:35057810:T:TG	TGWAS	center	fwd	ref	ref	10:35346738:T:TG_center_fwd_ref	342.439	243.358	-0.492595	0.131859	3.72783	3.00876	0	377.067	307.301	-0.293974	0.127415	1.67689	1.20769	0	0.197634	0.0339812	rs111666761	0.492595	0.293974	nEnhancer_nSkew
10:35347860:G:C	10:35058932:G:C	TGWAS	center	fwd	ref	ref	10:35347860:G:C_center_fwd_ref	227.4	262.344	0.208175	0.131644	0.943866	0.629415	0	219.371	204.221	-0.100654	0.146034	0.309214	0.185567	0	-0.309791	0.0426637	rs12242882	0.208175	0.100654	nEnhancer_nSkew
10:35348910:A:G	10:35059982:A:G	TGWAS	center	fwd	ref	ref	10:35348910:A:G_center_fwd_ref	245.087	200.289	-0.287013	0.151677	1.23317	0.852051	0	142.903	202.121	0.493098	0.187433	2.06964	1.53451	0	0.785289	0.287942	rs2148482	0.287013	0.493098	nEnhancer_nSkew
10:35349574:C:T	10:35060646:C:T	TGWAS	center	fwd	ref	ref	10:35349574:C:T_center_fwd_ref	369.789	329.922	-0.164657	0.115458	0.812952	0.533573	0	382.573	330.614	-0.209012	0.118498	1.10926	0.754523	0	-0.0458439	0.00348347	rs7099036	0.164657	0.209012	nEnhancer_nSkew
10:35350416:T:C	10:35061488:T:C	TGWAS	center	fwd	ref	ref	10:35350416:T:C_center_fwd_ref	79.4955	66.3455	-0.271907	0.272565	0.496918	0.31153	0	81.0674	58.8717	-0.466394	0.266497	1.09635	0.744826	0	-0.195403	0.00786366	rs4934710	0.271907	0.466394	nEnhancer_nSkew
10:35351155:A:G	10:35062227:A:G	TGWAS	center	fwd	ref	ref	10:35351155:A:G_center_fwd_ref	77.6077	165.337	1.08533	0.196537	7.47539	6.57305	3.20505	43.6675	101.558	1.21486	0.231682	6.80291	5.92185	2.53257	0.12529	0.00348347	rs11010082	1.08533	1.21486	Enhancer_nSkew
10:35351249:C:T	10:35062321:C:T	TGWAS	center	fwd	ref	ref	10:35351249:C:T_center_fwd_ref	51.0083	56.5176	0.140869	0.275345	0.215437	0.125942	0	34.5252	47.0465	0.449511	0.397327	0.588526	0.374795	0	0.303284	0.00786366	rs58159560	0.140869	0.449511	nEnhancer_nSkew
10:35351531:C:G	10:35062603:C:G	TGWAS	center	fwd	ref	ref	10:35351531:C:G_center_fwd_ref	109.523	76.0799	-0.531283	0.232144	1.65556	1.19005	0	61.5229	95.699	0.638852	0.608308	0.532212	0.335579	0	1.16796	0.278069	rs11010083	0.531283	0.638852	nEnhancer_nSkew
10:35353574:C:T	10:35064646:C:T	TGWAS	center	fwd	ref	ref	10:35353574:C:T_center_fwd_ref	211.465	267.75	0.334854	0.162692	1.40263	0.985625	0	112.893	139.882	0.306956	0.195974	0.930792	0.619558	0	-0.031204	0.000238508	rs35784065	0.334854	0.306956	nEnhancer_nSkew
10:35355402:AT:A	10:35066474:AT:A	TGWAS	center	fwd	ref	ref	10:35355402:AT:A_center_fwd_ref	836.132	781.943	-0.0948358	0.0825567	0.600906	0.383032	0	954.286	909.109	-0.0698912	0.0764267	0.443141	0.274766	0	0.024769	0.00304932	rs9299717	0.0948358	0.0698912	nEnhancer_nSkew
10:35356774:A:G	10:35067846:A:G	TGWAS	center	fwd	ref	ref	10:35356774:A:G_center_fwd_ref	275.315	336.836	0.292665	0.122246	1.77826	1.29181	0	415.786	503.961	0.273148	0.105383	2.02029	1.49349	0	-0.0193135	0.000238508	rs12769981	0.292665	0.273148	nEnhancer_nSkew
10:35357037:CA:C	10:35068109:CA:C	TGWAS	center	fwd	ref	ref	10:35357037:CA:C_center_fwd_ref	49.1728	63.139	0.363128	0.263609	0.773785	0.505588	0	73.1374	95.1047	0.375801	0.224833	1.02398	0.689601	0	0.0134055	0.000238508	rs35151461	0.363128	0.375801	nEnhancer_nSkew
10:35359475:A:G	10:35070547:A:G	TGWAS	center	fwd	ref	ref	10:35359475:A:G_center_fwd_ref	521.775	639.602	0.295869	0.0878666	3.11963	2.45447	0	402.865	434.629	0.108983	0.101954	0.54501	0.344276	0	-0.186646	0.037324	rs12240347	0.295869	0.108983	nEnhancer_nSkew
10:35359619:A:G	10:35070691:A:G	TGWAS	center	fwd	ref	ref	10:35359619:A:G_center_fwd_ref	1124.67	991.841	-0.178771	0.0794443	1.61205	1.15539	0	962.883	878.307	-0.131735	0.0735106	1.13594	0.774846	0	0.0463826	0.00451193	rs4934533	0.178771	0.131735	nEnhancer_nSkew
10:35360310:G:A	10:35071382:G:A	TGWAS	center	fwd	ref	ref	10:35360310:G:A_center_fwd_ref	895.166	1057.32	0.240691	0.0694233	3.27878	2.59649	0	739.626	864.306	0.223893	0.0744018	2.58186	1.97605	0	-0.0171852	0.00140558	rs4934711	0.240691	0.223893	nEnhancer_nSkew
10:35362356:A:C	10:35073428:A:C	TGWAS	center	fwd	ref	ref	10:35362356:A:C_center_fwd_ref	177.513	137.303	-0.373365	0.174131	1.49458	1.0605	0	215.995	173.942	-0.311732	0.155721	1.3439	0.939695	0	0.0590034	0.00304932	rs34375045	0.373365	0.311732	nEnhancer_nSkew
10:35362625:T:C	10:35073697:T:C	TGWAS	center	fwd	ref	ref	10:35362625:T:C_center_fwd_ref	751.163	791.258	0.077775	0.0836557	0.452811	0.281363	0	675.194	605.442	-0.154907	0.0914859	1.04378	0.704302	0	-0.233158	0.0672912	rs57786297	0.077775	0.154907	nEnhancer_nSkew
10:35362681:T:C	10:35073753:T:C	TGWAS	center	fwd	ref	ref	10:35362681:T:C_center_fwd_ref	751.718	661.585	-0.183454	0.0834648	1.55361	1.10829	0	814.43	820.986	0.0120937	0.0782275	0.0569312	0.0316515	0	0.194714	0.0836463	rs61104795	0.183454	0.0120937	nEnhancer_nSkew
10:35362977:A:G	10:35074049:A:G	TGWAS	center	fwd	ref	ref	10:35362977:A:G_center_fwd_ref	832.797	1024.08	0.305238	0.0834597	3.59367	2.8851	0	908.732	1037.51	0.191604	0.068126	2.3084	1.73937	0	-0.110998	0.0106023	rs12248333	0.305238	0.191604	nEnhancer_nSkew
10:35364992:G:T	10:35076064:G:T	TGWAS	center	fwd	ref	ref	10:35364992:G:T_center_fwd_ref	157.847	121.97	-0.366263	0.187143	1.29815	0.903464	0	158.608	127.476	-0.316765	0.179921	1.10619	0.752298	0	0.0495534	0.00304871	rs4934715	0.366263	0.316765	nEnhancer_nSkew
10:35365705:C:T	10:35076777:C:T	TGWAS	center	fwd	ref	ref	10:35365705:C:T_center_fwd_ref	486.753	457.572	-0.091067	0.101404	0.432795	0.267506	0	413.013	417.654	0.0160295	0.317274	0.0178618	0.00960164	0	0.104824	0.00657024	rs34304999	0.091067	0.0160295	nEnhancer_nSkew
10:35366258:C:A	10:35077330:C:A	TGWAS	center	fwd	ref	ref	10:35366258:C:A_center_fwd_ref	102.707	127.057	0.303518	0.196166	0.914346	0.606823	0	93.5034	104.473	0.166177	0.220582	0.345597	0.209482	0	-0.142544	0.00421673	rs74575402	0.303518	0.166177	nEnhancer_nSkew
10:35366462:G:C	10:35077534:G:C	TGWAS	center	fwd	ref	ref	10:35366462:G:C_center_fwd_ref	199.039	157.34	-0.337468	0.174254	1.27746	0.886835	0	282.686	292.539	0.0564138	0.130527	0.17679	0.101226	0	0.389808	0.0715774	rs12773169	0.337468	0.0564138	nEnhancer_nSkew
10:35366878:A:C	10:35077950:A:C	TGWAS	center	fwd	ref	ref	10:35366878:A:C_center_fwd_ref	595.249	643.696	0.112831	0.0915645	0.66184	0.425211	0	539.183	603.329	0.161639	0.092817	1.08831	0.738557	0	0.048005	0.00451193	rs7099593	0.112831	0.161639	nEnhancer_nSkew
10:35367161:T:C	10:35078233:T:C	TGWAS	center	fwd	ref	ref	10:35367161:T:C_center_fwd_ref	368.247	422.395	0.197173	0.111486	1.11373	0.757774	0	322.992	442.482	0.452085	0.10641	4.66722	3.88312	0.396875	0.254437	0.0733515	rs7084196	0.197173	0.452085	nEnhancer_nSkew
10:35368385:A:T	10:35079457:A:T	TGWAS	center	fwd	ref	ref	10:35368385:A:T_center_fwd_ref	746.797	704.125	-0.0878134	0.0865419	0.508285	0.319341	0	798.927	744.574	-0.100583	0.0782351	0.702098	0.453606	0	-0.0139161	0.000238508	rs2505631	0.0878134	0.100583	nEnhancer_nSkew
10:35369056:A:G	10:35080128:A:G	TGWAS	center	fwd	ref	ref	10:35369056:A:G_center_fwd_ref	129.836	230.211	0.83865	0.159828	6.81125	5.92984	2.54091	98.4946	252.062	1.35962	0.154712	17.8178	16.7195	13.5474	0.525165	0.0835025	rs13376871	0.83865	1.35962	Enhancer_nSkew
10:35369299:A:G	10:35080371:A:G	TGWAS	center	fwd	ref	ref	10:35369299:A:G_center_fwd_ref	405.508	365.898	-0.147643	0.114883	0.701716	0.453361	0	313.67	344.378	0.133691	0.116044	0.603294	0.384782	0	0.281262	0.0606678	rs4934716	0.147643	0.133691	nEnhancer_nSkew
10:35370443:T:C	10:35081515:T:C	TGWAS	center	fwd	ref	ref	10:35370443:T:C_center_fwd_ref	246.972	296.458	0.264267	0.134018	1.31314	0.915575	0	196.012	186.074	-0.0694	0.156779	0.181767	0.104115	0	-0.335473	0.0545297	rs13376801	0.264267	0.0694	nEnhancer_nSkew
10:35370465:G:T	10:35081537:G:T	TGWAS	center	fwd	ref	ref	10:35370465:G:T_center_fwd_ref	227.836	237.71	0.0663524	0.140274	0.196407	0.113234	0	254.336	229.873	-0.145388	0.143421	0.507633	0.318888	0	-0.211162	0.0243913	rs13377158	0.0663524	0.145388	nEnhancer_nSkew
10:35372082:CAA:C	10:35083154:CAA:C	TGWAS	center	fwd	ref	ref	10:35372082:CAA:C_center_fwd_ref	34.3985	49.9548	0.528041	0.340488	0.917428	0.609267	0	21.8998	17.7349	-0.274472	0.493182	0.238187	0.14	0	-0.81355	0.0394324	rs35028347	0.528041	0.274472	nEnhancer_nSkew
10:35372261:G:C	10:35083333:G:C	TGWAS	center	fwd	ref	ref	10:35372261:G:C_center_fwd_ref	444.501	316.158	-0.492062	0.118532	4.48071	3.70715	0.210366	283.408	245.343	-0.202344	0.133805	0.884471	0.585467	0	0.286476	0.0461182	rs67976880	0.492062	0.202344	nEnhancer_nSkew
10:35372489:G:A	10:35083561:G:A	TGWAS	center	fwd	ref	ref	10:35372489:G:A_center_fwd_ref	72.8684	104.615	0.512738	0.221925	1.68058	1.21068	0	154.592	147.859	-0.0650796	0.170819	0.152913	0.086652	0	-0.578376	0.160772	rs72789687	0.512738	0.0650796	nEnhancer_nSkew
10:35374350:A:T	10:35085422:A:T	TGWAS	center	fwd	ref	ref	10:35374350:A:T_center_fwd_ref	146.888	113.89	-0.367214	0.210683	1.0897	0.739646	0	200.415	129.439	-0.628833	0.19395	2.92594	2.28258	0	-0.263593	0.0132428	rs4934718	0.367214	0.628833	nEnhancer_nSkew
10:35375344:C:T	10:35086416:C:T	TGWAS	center	fwd	ref	ref	10:35375344:C:T_center_fwd_ref	739.178	1605.75	1.12306	0.0658229	64.5445	63.0901	60.2741	867.466	1888.3	1.1198	0.0542806	93.8297	92.2468	89.5594	-0.00116757	0.000238508	rs7079498	1.12306	1.1198	Enhancer_nSkew
10:35376690:C:T	10:35087762:C:T	TGWAS	center	fwd	ref	ref	10:35376690:C:T_center_fwd_ref	518.873	639.954	0.299724	0.0899476	3.06469	2.40595	0	405.115	501.75	0.309382	0.100216	2.69445	2.07588	0	0.00714512	0.000238508	rs35997236	0.299724	0.309382	nEnhancer_nSkew
10:35376769:T:C	10:35087841:T:C	TGWAS	center	fwd	ref	ref	10:35376769:T:C_center_fwd_ref	507.215	513.195	0.0167237	0.0953498	0.0651124	0.0363045	0	545.731	740.36	0.444214	0.0837575	6.94478	6.05925	2.67443	0.425297	0.753455	rs4934719	0.0167237	0.444214	Enhancer_nSkew
10:35376800:T:C	10:35087872:T:C	TGWAS	center	fwd	ref	ref	10:35376800:T:C_center_fwd_ref	687.124	679.029	-0.0156788	0.0843741	0.0692638	0.0384722	0	583.101	612.765	0.0745	0.0905986	0.386262	0.236851	0	0.0889729	0.00836116	rs4934720	0.0156788	0.0745	nEnhancer_nSkew
10:35377357:A:AC	10:35088429:A:AC	TGWAS	center	fwd	ref	ref	10:35377357:A:AC_center_fwd_ref	216.72	339.53	0.647373	0.127758	6.3939	5.52725	2.12356	218.985	349.957	0.681675	0.135319	6.32648	5.46196	2.05614	0.0301863	0.000238508	rs202245860	0.647373	0.681675	Enhancer_nSkew
10:35377360:G:GGGAGGC	10:35088432:G:GGGAGGC	TGWAS	center	fwd	ref	ref	10:35377360:G:GGGAGGC_center_fwd_ref	22.4105	34.8824	0.610185	0.41033	0.863283	0.569969	0	233.211	342.236	0.563152	0.124722	5.19898	4.38444	0.928636	-0.0599224	0.000238508	rs200836087	0.610185	0.563152	nEnhancer_nSkew
10:35377715:A:G	10:35088787:A:G	TGWAS	center	fwd	ref	ref	10:35377715:A:G_center_fwd_ref	283.764	272.889	-0.0584998	0.129237	0.186554	0.106959	0	197.982	243.078	0.290493	0.179628	0.97536	0.652869	0	0.348098	0.0517455	rs4934721	0.0584998	0.290493	nEnhancer_nSkew
10:35380913:C:T	10:35091985:C:T	TGWAS	center	fwd	ref	ref	10:35380913:C:T_center_fwd_ref	629.563	776.424	0.305634	0.0842204	3.54585	2.84156	0	757.767	885.397	0.223571	0.0740637	2.5953	1.98791	0	-0.0815693	0.0090783	rs34481177	0.305634	0.223571	nEnhancer_nSkew
10:35381373:G:A	10:35092445:G:A	TGWAS	center	fwd	ref	ref	10:35381373:G:A_center_fwd_ref	432.71	410.626	-0.0720007	0.10704	0.300018	0.179821	0	378.021	389.57	0.0369452	0.110724	0.131573	0.0737143	0	0.111494	0.0090783	rs11593858	0.0720007	0.0369452	nEnhancer_nSkew
10:35381763:A:G	10:35092835:A:G	TGWAS	center	fwd	ref	ref	10:35381763:A:G_center_fwd_ref	90.0779	124.283	0.460763	0.4586	0.501642	0.314716	0	107.866	87.1977	-0.294874	0.234274	0.681626	0.439125	0	-0.757391	0.125136	rs4934723	0.460763	0.294874	nEnhancer_nSkew
10:35382817:T:C	10:35093889:T:C	TGWAS	center	fwd	ref	ref	10:35382817:T:C_center_fwd_ref	1982.64	2030.42	0.0347523	0.0517702	0.29926	0.179273	0	2175.9	2102.22	-0.0491799	0.0491317	0.499166	0.31299	0	-0.0847757	0.0317989	rs72789690	0.0347523	0.0491799	nEnhancer_nSkew
10:35383166:AT:A	10:35094238:AT:A	TGWAS	center	fwd	ref	ref	10:35383166:AT:A_center_fwd_ref	362.313	359.078	-0.0123063	0.122779	0.0361364	0.0197902	0	295.926	319.336	0.109533	0.125133	0.418632	0.258047	0	0.120997	0.00832573	rs112549710	0.0123063	0.109533	nEnhancer_nSkew
10:35385499:C:A	10:35096571:C:A	TGWAS	center	fwd	ref	ref	10:35385499:C:A_center_fwd_ref	203.67	202.051	-0.00496763	0.150323	0.0116027	0.00617879	0	226.195	226.096	0.000305309	0.138881	0.000762433	0.000458853	0	0.00550801	0.000238508	rs68039650	0.00496763	0.000305309	nEnhancer_nSkew
10:35385973:C:A	10:35097045:C:A	TGWAS	center	fwd	ref	ref	10:35385973:C:A_center_fwd_ref	1004.05	917.532	-0.130505	0.0717413	1.16181	0.794559	0	1184.31	977.303	-0.275868	0.0740922	3.70635	2.98893	0	-0.146778	0.0424619	rs35136660	0.130505	0.275868	nEnhancer_nSkew
10:35386040:A:G	10:35097112:A:G	TGWAS	center	fwd	ref	ref	10:35386040:A:G_center_fwd_ref	648.152	574.786	-0.170771	0.0883565	1.27355	0.883753	0	593.409	497.133	-0.255679	0.0948903	2.15181	1.60422	0	-0.0847445	0.00786366	rs7897457	0.170771	0.255679	nEnhancer_nSkew
10:35386237:C:T	10:35097309:C:T	TGWAS	center	fwd	ref	ref	10:35386237:C:T_center_fwd_ref	332.217	406.952	0.291167	0.113738	1.98015	1.45997	0	165.619	149.461	-0.152611	0.167648	0.4405	0.272984	0	-0.444698	0.107809	rs7897827	0.291167	0.152611	nEnhancer_nSkew
10:35386321:G:A	10:35097393:G:A	TGWAS	center	fwd	ref	ref	10:35386321:G:A_center_fwd_ref	277.617	258.188	-0.102102	0.143117	0.322767	0.194093	0	341.047	327.709	-0.0596021	0.123401	0.20128	0.116405	0	0.0431364	0.00304932	rs12764820	0.102102	0.0596021	nEnhancer_nSkew
10:35386340:T:A	10:35097412:T:A	TGWAS	center	fwd	ref	ref	10:35386340:T:A_center_fwd_ref	139.977	129.982	-0.0919839	0.198176	0.1921	0.1105	0	153.688	149.964	-0.0440547	0.203746	0.0815435	0.0449206	0	0.0601922	0.00140558	rs67261877	0.0919839	0.0440547	nEnhancer_nSkew
10:35387187:T:G	10:35098259:T:G	TGWAS	center	fwd	ref	ref	10:35387187:T:G_center_fwd_ref	117.478	106.174	-0.150618	0.204836	0.335215	0.202344	0	90.302	70.7868	-0.355468	0.267244	0.73642	0.47868	0	-0.207453	0.00832573	rs11596502	0.150618	0.355468	nEnhancer_nSkew
10:35389843:T:C	10:35100915:T:C	TGWAS	center	fwd	ref	ref	10:35389843:T:C_center_fwd_ref	1720.24	1438.39	-0.257202	0.0607881	4.63352	3.85077	0.36318	1092.04	920.82	-0.244926	0.0707436	3.27096	2.58923	0	0.0116274	0.000791395	rs12768019	0.257202	0.244926	nEnhancer_nSkew
10:35390193:C:T	10:35101265:C:T	TGWAS	center	fwd	ref	ref	10:35390193:C:T_center_fwd_ref	207.807	174.41	-0.247868	0.157753	0.935065	0.622754	0	225.488	226.291	0.00487851	0.142393	0.0120349	0.00643134	0	0.253137	0.0327047	rs12767414	0.247868	0.00487851	nEnhancer_nSkew
10:35391535:T:G	10:35102607:T:G	TGWAS	center	fwd	ref	ref	10:35391535:T:G_center_fwd_ref	273.711	333.883	0.287129	0.127247	1.61905	1.16092	0	236.004	283.887	0.267785	0.130573	1.39489	0.979681	0	-0.0207956	0.000238508	rs12776390	0.287129	0.267785	nEnhancer_nSkew
10:35392122:C:G	10:35103194:C:G	TGWAS	center	fwd	ref	ref	10:35392122:C:G_center_fwd_ref	784.919	1040.39	0.408767	0.0709703	8.07433	7.15517	3.80399	573.722	709.972	0.309741	0.0857347	3.51867	2.81674	0	-0.0993622	0.0152359	rs11010088	0.408767	0.309741	Enhancer_nSkew
10:35393669:C:T	10:35104741:C:T	TGWAS	center	fwd	ref	ref	10:35393669:C:T_center_fwd_ref	402.136	386.86	-0.0586843	0.108329	0.230616	0.135244	0	229.979	249.382	0.115809	0.134181	0.411065	0.253578	0	0.173101	0.0328016	rs4934724	0.0586843	0.115809	nEnhancer_nSkew
10:35395912:T:G	10:35106984:T:G	TGWAS	center	fwd	ref	ref	10:35395912:T:G_center_fwd_ref	298.678	567.43	0.923625	0.103141	18.4687	17.3614	14.1984	350.978	694.302	0.991767	0.0886604	28.3217	27.1011	24.0513	0.0604477	0.00348347	rs36123879	0.923625	0.991767	Enhancer_nSkew
10:35395948:A:G	10:35107020:A:G	TGWAS	center	fwd	ref	ref	10:35395948:A:G_center_fwd_ref	1155.25	2367.72	1.03749	0.0516189	89.1243	87.5665	84.854	1365.78	2483.3	0.864496	0.0474129	73.5519	72.0583	69.2816	-0.173907	0.0883388	rs11010095	1.03749	0.864496	Enhancer_nSkew
10:35397396:G:A	10:35108468:G:A	TGWAS	center	fwd	ref	ref	10:35397396:G:A_center_fwd_ref	109.452	103.853	-0.0745398	0.20766	0.14289	0.0803789	0	55.1545	70.1948	0.341286	0.256506	0.736725	0.47888	0	0.418967	0.0227201	rs11597184	0.0745398	0.341286	nEnhancer_nSkew
10:35398236:T:C	10:35109308:T:C	TGWAS	center	fwd	ref	ref	10:35398236:T:C_center_fwd_ref	1057.27	875.001	-0.271549	0.0743834	3.58243	2.87488	0	951.985	917.937	-0.0532322	0.0947766	0.240825	0.141626	0	0.218373	0.0795813	rs4934725	0.271549	0.0532322	nEnhancer_nSkew
10:35399668:A:G	10:35110740:A:G	TGWAS	center	fwd	ref	ref	10:35399668:A:G_center_fwd_ref	945.781	995.222	0.074489	0.0730148	0.51196	0.321499	0	966.345	955.831	-0.0144093	0.0750051	0.0717805	0.0397179	0	-0.089691	0.0204972	rs12769189	0.074489	0.0144093	nEnhancer_nSkew
10:35400070:A:T	10:35111142:A:T	TGWAS	center	fwd	ref	ref	10:35400070:A:T_center_fwd_ref	236.949	249.59	0.0738133	0.136978	0.229165	0.134429	0	218.656	249.693	0.188633	0.142095	0.734387	0.477386	0	0.114468	0.00557833	rs12774834	0.0738133	0.188633	nEnhancer_nSkew
10:35400183:G:T	10:35111255:G:T	TGWAS	center	fwd	ref	ref	10:35400183:G:T_center_fwd_ref	328.979	382.146	0.215539	0.111892	1.26709	0.878639	0	311.031	312.088	0.00332699	0.122278	0.00953082	0.00521126	0	-0.21302	0.0323338	rs12775759	0.215539	0.00332699	nEnhancer_nSkew
10:35402756:C:T	10:35113828:C:T	TGWAS	center	fwd	ref	ref	10:35402756:C:T_center_fwd_ref	377.635	340.264	-0.146937	0.113419	0.709657	0.459042	0	448.719	450.208	0.00258852	0.103238	0.00877546	0.00472981	0	0.150976	0.0137579	rs10466072	0.146937	0.00258852	nEnhancer_nSkew
10:35404055:A:G	10:35115127:A:G	TGWAS	center	fwd	ref	ref	10:35404055:A:G_center_fwd_ref	175.112	186.44	0.0892579	0.155733	0.246766	0.145348	0	177.382	193.689	0.127449	0.159242	0.373136	0.228083	0	0.0369335	0.00140558	rs10047349	0.0892579	0.127449	nEnhancer_nSkew
10:35404613:C:G	10:35115685:C:G	TGWAS	center	fwd	ref	ref	10:35404613:C:G_center_fwd_ref	197.339	229.2	0.212245	0.14062	0.882041	0.58371	0	288.456	209.441	-0.458861	0.144647	2.82032	2.18755	0	-0.674654	0.405246	rs34296409	0.212245	0.458861	nEnhancer_nSkew
10:35406626:G:A	10:35117698:G:A	TGWAS	center	fwd	ref	ref	10:35406626:G:A_center_fwd_ref	387.375	525.252	0.439676	0.0982438	5.11758	4.30668	0.847234	473.238	466.05	-0.0233949	0.122431	0.0713696	0.0395103	0	-0.463569	0.354355	rs11599606	0.439676	0.0233949	nEnhancer_nSkew
10:35406878:T:A	10:35117950:T:A	TGWAS	center	fwd	ref	ref	10:35406878:T:A_center_fwd_ref	729.428	1223.8	0.748374	0.0714601	24.9378	23.7568	20.6674	817.223	1254.35	0.615715	0.0659867	19.9789	18.8529	15.7086	-0.131269	0.0309554	rs10827487	0.748374	0.615715	Enhancer_nSkew
10:35408654:A:G	10:35119726:A:G	TGWAS	center	fwd	ref	ref	10:35408654:A:G_center_fwd_ref	1297.77	1273.4	-0.0280997	0.0646475	0.177957	0.101883	0	1190.7	1207.89	0.0198849	0.0712209	0.107855	0.0597715	0	0.0469917	0.00479107	rs998658	0.0280997	0.0198849	nEnhancer_nSkew
10:35409048:T:C	10:35120120:T:C	TGWAS	center	fwd	ref	ref	10:35409048:T:C_center_fwd_ref	290.233	217.486	-0.413968	0.144654	2.37545	1.7975	0	289.728	255.79	-0.176448	0.141781	0.670986	0.431534	0	0.236378	0.0410081	rs35777088	0.413968	0.176448	nEnhancer_nSkew
10:35409369:C:T	10:35120441:C:T	TGWAS	center	fwd	ref	ref	10:35409369:C:T_center_fwd_ref	60.2718	74.5443	0.299279	0.247973	0.643075	0.412069	0	75.9185	117.616	0.624265	0.200688	2.72887	2.10679	0	0.324803	0.0162621	rs11592567	0.299279	0.624265	nEnhancer_nSkew
10:35410291:A:G	10:35121363:A:G	TGWAS	center	fwd	ref	ref	10:35410291:A:G_center_fwd_ref	782.802	714.114	-0.132167	0.082195	0.967208	0.646699	0	567.684	515.079	-0.139269	0.0948095	0.848169	0.559088	0	-0.00794502	0.000238508	rs2126984	0.132167	0.139269	nEnhancer_nSkew
10:35410807:G:T	10:35121879:G:T	TGWAS	center	fwd	ref	ref	10:35410807:G:T_center_fwd_ref	1668.8	1488.73	-0.163652	0.0646286	1.94557	1.4318	0	1265.61	1399.43	0.145501	0.0626363	1.69504	1.22232	0	0.308443	0.570802	rs34954932	0.163652	0.145501	nEnhancer_nSkew
10:35411045:T:A	10:35122117:T:A	TGWAS	center	fwd	ref	ref	10:35411045:T:A_center_fwd_ref	248.257	213.287	-0.217899	0.147807	0.852556	0.562089	0	221.931	218.6	-0.0236994	0.146186	0.0598755	0.03328	0	0.194783	0.0106023	rs11010101	0.217899	0.0236994	nEnhancer_nSkew
10:35411066:T:A	10:35122138:T:A	TGWAS	center	fwd	ref	ref	10:35411066:T:A_center_fwd_ref	472.175	417.987	-0.176397	0.108323	0.985345	0.660493	0	248.314	264.484	0.0912587	0.134376	0.303594	0.181969	0	0.266628	0.0688198	rs11010102	0.176397	0.0912587	nEnhancer_nSkew
10:35411246:A:G	10:35122318:A:G	TGWAS	center	fwd	ref	ref	10:35411246:A:G_center_fwd_ref	289.429	245.309	-0.235712	0.134491	1.09872	0.746728	0	300.831	275.968	-0.121063	0.142561	0.40256	0.247748	0	0.114187	0.00832573	rs34605125	0.235712	0.121063	nEnhancer_nSkew
10:35415468:C:G	10:35126540:C:G	TGWAS	center	fwd	ref	ref	10:35415468:C:G_center_fwd_ref	479.127	440.611	-0.119277	0.102392	0.61251	0.391367	0	396.348	438.574	0.140508	0.109387	0.701219	0.453032	0	0.261034	0.0715774	rs16935880	0.119277	0.140508	nEnhancer_nSkew
10:35415555:A:G	10:35126627:A:G	TGWAS	center	fwd	ref	ref	10:35415555:A:G_center_fwd_ref	1155.51	8736.37	2.92228	0.0409825	306.69	304.632	302.419	1171.92	8220.95	2.80891	0.0417317	302.358	300.303	298.087	-0.112284	0.0668328	rs4934730	2.92228	2.80891	Enhancer_nSkew
10:35416513:G:C	10:35127585:G:C	TGWAS	center	fwd	ref	ref	10:35416513:G:C_center_fwd_ref	381.113	499.482	0.386218	0.0981811	4.07759	3.33134	0	533.132	733.127	0.457751	0.0845984	7.2026	6.30976	2.93226	0.0705304	0.0048958	rs12765038	0.386218	0.457751	Enhancer_nSkew
10:35416782:C:CT	10:35127854:C:CT	TGWAS	center	fwd	ref	ref	10:35416782:C:CT_center_fwd_ref	792.05	785.827	-0.0107829	0.0822673	0.0478285	0.0264652	0	692.9	648.465	-0.0982397	0.101509	0.477362	0.297661	0	-0.0878698	0.00956308	rs566521677	0.0107829	0.0982397	nEnhancer_nSkew
10:35417454:CT:C	10:35128526:CT:C	TGWAS	center	fwd	ref	ref	10:35417454:CT:C_center_fwd_ref	345.944	1074.95	1.63296	0.0811637	89.3016	87.7426	85.0313	466.213	1503.17	1.68907	0.0658402	144.419	142.678	140.149	0.0538383	0.00348347	rs35809404	1.63296	1.68907	Enhancer_nSkew
10:35418517:T:G	10:35129589:T:G	TGWAS	center	fwd	ref	ref	10:35418517:T:G_center_fwd_ref	119.976	139.176	0.206749	0.184462	0.581096	0.369676	0	185.258	217.664	0.233487	0.148845	0.932828	0.621211	0	0.0231538	0.000238508	rs2045918	0.206749	0.233487	nEnhancer_nSkew
10:35418526:G:A	10:35129598:G:A	TGWAS	center	fwd	ref	ref	10:35418526:G:A_center_fwd_ref	129.752	139.191	0.102595	0.175893	0.252041	0.148917	0	201.621	216.118	0.102459	0.144478	0.32037	0.192653	0	-0.00158247	0.000238508	rs2045917	0.102595	0.102459	nEnhancer_nSkew
10:35418616:G:C	10:35129688:G:C	TGWAS	center	fwd	ref	ref	10:35418616:G:C_center_fwd_ref	135.909	141.875	0.056138	0.175113	0.125793	0.0705339	0	148.114	134.904	-0.142611	0.17751	0.37495	0.229397	0	-0.199134	0.00944827	rs2045915	0.056138	0.142611	nEnhancer_nSkew
10:35421004:G:C	10:35132076:G:C	TGWAS	center	fwd	ref	ref	10:35421004:G:C_center_fwd_ref	379.493	361.82	-0.0630385	0.116676	0.229884	0.13489	0	281.039	342.756	0.288719	0.155285	1.20075	0.826058	0	0.353494	0.0669675	rs11010103	0.0630385	0.288719	nEnhancer_nSkew
10:35422236:ATT:A	10:35133308:ATT:A	TGWAS	center	fwd	ref	ref	10:35422236:ATT:A_center_fwd_ref	347.169	394.232	0.181986	0.120209	0.885895	0.586403	0	284.134	339.547	0.255913	0.121783	1.44846	1.02256	0	0.0729302	0.00451193	rs71523360	0.181986	0.255913	nEnhancer_nSkew
10:35422506:C:T	10:35133578:C:T	TGWAS	center	fwd	ref	ref	10:35422506:C:T_center_fwd_ref	811.77	843.532	0.054691	0.0863569	0.278577	0.165989	0	1023.91	969.242	-0.0824426	0.0778005	0.538657	0.340012	0	-0.136882	0.0328016	rs4294520	0.054691	0.0824426	nEnhancer_nSkew
10:35422957:T:G	10:35134029:T:G	TGWAS	center	fwd	ref	ref	10:35422957:T:G_center_fwd_ref	501.688	846.685	0.751563	0.0845137	18.2248	17.1209	13.9545	491.824	783.215	0.668742	0.0898839	12.9972	11.9722	8.72691	-0.0843159	0.00557833	rs7913615	0.751563	0.668742	Enhancer_nSkew
10:35424450:G:A	10:35135522:G:A	TGWAS	center	fwd	ref	ref	10:35424450:G:A_center_fwd_ref	112.549	94.2184	-0.262608	0.214559	0.655659	0.421002	0	183.11	163.902	-0.161636	0.176929	0.442557	0.274354	0	0.100699	0.00451193	rs34876468	0.262608	0.161636	nEnhancer_nSkew
10:35424649:GA:G	10:35135721:GA:G	TGWAS	center	fwd	ref	ref	10:35424649:GA:G_center_fwd_ref	1.76778	1.44969	-0.221539	2.23037	0.0357981	0.0195303	0	20.0844	21.969	0.130467	0.475891	0.105702	0.0587081	0	0.177949	0.000553984	rs9336981	0.221539	0.130467	nEnhancer_nSkew
10:35425136:C:CAAAAT	10:35136208:C:CAAAAT	TGWAS	center	fwd	ref	ref	10:35425136:C:CAAAAT_center_fwd_ref	711.482	581.646	-0.288963	0.0972743	2.52693	1.92831	0	499.428	464.616	-0.106983	0.0975945	0.563853	0.357787	0	0.182823	0.0339898	rs111253246	0.288963	0.106983	nEnhancer_nSkew
10:35426324:G:A	10:35137396:G:A	TGWAS	center	fwd	ref	ref	10:35426324:G:A_center_fwd_ref	300.409	320.34	0.0919249	0.131819	0.31374	0.188294	0	219.908	257.926	0.22842	0.139351	0.994915	0.667664	0	0.136056	0.00713	rs34776628	0.0919249	0.22842	nEnhancer_nSkew
10:35426755:A:G	10:35137827:A:G	TGWAS	center	fwd	ref	ref	10:35426755:A:G_center_fwd_ref	1415.75	1333.78	-0.084691	0.0717936	0.623165	0.39853	0	166.687	189.668	0.181892	0.152702	0.631544	0.404179	0	0.266139	0.0715774	rs17499247	0.084691	0.181892	nEnhancer_nSkew
10:35427395:G:A	10:35138467:G:A	TGWAS	center	fwd	ref	ref	10:35427395:G:A_center_fwd_ref	1639.23	1942.1	0.246369	0.0533411	5.41332	4.58877	1.14298	3628.44	4566.73	0.331473	0.0390642	16.6673	15.5831	12.397	0.0848792	0.0342717	rs10827491	0.246369	0.331473	Enhancer_nSkew
10:35427714:G:T	10:35138786:G:T	TGWAS	center	fwd	ref	ref	10:35427714:G:T_center_fwd_ref	91.7912	113.099	0.311371	0.204223	0.895021	0.592877	0	99.4018	142.939	0.522554	0.51285	0.511111	0.32101	0	0.215083	0.00582592	rs35814343	0.311371	0.522554	nEnhancer_nSkew
10:35428055:AT:A	10:35139127:AT:A	TGWAS	center	fwd	ref	ref	10:35428055:AT:A_center_fwd_ref	129.409	128.82	-0.0068964	0.194278	0.0124754	0.00663432	0	214.127	257.715	0.269606	0.132653	1.3756	0.9642	0	0.274646	0.0317706	rs112599991	0.0068964	0.269606	nEnhancer_nSkew
10:35428200:G:A	10:35139272:G:A	TGWAS	center	fwd	ref	ref	10:35428200:G:A_center_fwd_ref	1059.6	855.24	-0.307812	0.079771	3.94312	3.20665	0	1021.01	889.322	-0.199229	0.0808174	1.86346	1.36226	0	0.108194	0.0169981	rs72791815	0.307812	0.199229	nEnhancer_nSkew
10:35428264:C:T	10:35139336:C:T	TGWAS	center	fwd	ref	ref	10:35428264:C:T_center_fwd_ref	426.226	416.763	-0.0321652	0.104929	0.119649	0.0667886	0	432.905	407.728	-0.0849058	0.112071	0.348058	0.211083	0	-0.0542002	0.00348347	rs111401607	0.0321652	0.0849058	nEnhancer_nSkew
10:35429825:C:T	10:35140897:C:T	TGWAS	center	fwd	ref	ref	10:35429825:C:T_center_fwd_ref	164.308	192.754	0.236303	0.161091	0.846471	0.558037	0	167.714	217.722	0.376712	0.149652	1.92712	1.41628	0	0.142381	0.0058223	rs10827492	0.236303	0.376712	nEnhancer_nSkew
10:35430285:A:G	10:35141357:A:G	TGWAS	center	fwd	ref	ref	10:35430285:A:G_center_fwd_ref	268.907	250.232	-0.105409	0.134476	0.363384	0.221643	0	253.466	303.993	0.263102	0.123013	1.48877	1.05543	0	0.366688	0.0757629	rs1213392	0.105409	0.263102	nEnhancer_nSkew
10:35431636:T:C	10:35142708:T:C	TGWAS	center	fwd	ref	ref	10:35431636:T:C_center_fwd_ref	1519.86	1482.67	-0.0372985	0.0718039	0.219361	0.128285	0	1262.26	1139.05	-0.148005	0.0665801	1.58139	1.1307	0	-0.111941	0.0309554	rs4934731	0.0372985	0.148005	nEnhancer_nSkew
10:35431684:T:C	10:35142756:T:C	TGWAS	center	fwd	ref	ref	10:35431684:T:C_center_fwd_ref	1151.02	934.634	-0.297599	0.0795704	3.73526	3.01594	0	1002.18	808.022	-0.311534	0.0765912	4.3231	3.56041	0.0527634	-0.0137883	0.000238508	rs4934732	0.297599	0.311534	nEnhancer_nSkew
10:35432721:G:T	10:35143793:G:T	TGWAS	center	fwd	ref	ref	10:35432721:G:T_center_fwd_ref	166.452	138.181	-0.268915	0.17399	0.912902	0.60576	0	189.402	207.694	0.135933	0.170742	0.370636	0.226365	0	0.402585	0.0516649	rs4934535	0.268915	0.135933	nEnhancer_nSkew
10:35433666:C:CT	10:35144738:C:CT	TGWAS	center	fwd	ref	ref	10:35433666:C:CT_center_fwd_ref	648.791	807.583	0.315918	0.0825737	3.88505	3.15295	0	425.996	589.471	0.470618	0.0931113	6.36467	5.49896	2.09433	0.15349	0.0309554	rs570759775	0.315918	0.470618	Enhancer_nSkew
10:35434072:G:GAGCA	10:35145144:G:GAGCA	TGWAS	center	fwd	ref	ref	10:35434072:G:GAGCA_center_fwd_ref	331.172	315.628	-0.0643697	0.133274	0.201277	0.116405	0	362.95	426.226	0.228403	0.133791	1.05655	0.71417	0	0.293212	0.0715903	rs142473864	0.0643697	0.228403	nEnhancer_nSkew
10:35434373:T:C	10:35145445:T:C	TGWAS	center	fwd	ref	ref	10:35434373:T:C_center_fwd_ref	523.597	586.658	0.163896	0.0915539	1.13414	0.773604	0	632.479	754.995	0.258499	0.0795206	2.93887	2.29483	0	0.0917189	0.00582592	rs4934734	0.163896	0.258499	nEnhancer_nSkew
10:35434608:A:G	10:35145680:A:G	TGWAS	center	fwd	ref	ref	10:35434608:A:G_center_fwd_ref	544.125	740.518	0.445882	0.0894906	6.20214	5.34281	1.9318	754.728	801.044	0.0874946	0.0839689	0.526634	0.331625	0	-0.359643	0.170071	rs57081218	0.445882	0.0874946	nEnhancer_nSkew
10:35435927:A:T	10:35146999:A:T	TGWAS	center	fwd	ref	ref	10:35435927:A:T_center_fwd_ref	288.476	268.913	-0.100178	0.140486	0.322579	0.193968	0	173.995	184.893	0.0864393	0.153971	0.240691	0.141551	0	0.186187	0.0196841	rs12769575	0.100178	0.0864393	nEnhancer_nSkew
10:35438337:T:C	10:35149409:T:C	TGWAS	center	fwd	ref	ref	10:35438337:T:C_center_fwd_ref	316.93	271.822	-0.219847	0.133777	0.998678	0.670733	0	283.475	250.714	-0.173042	0.143667	0.641287	0.410904	0	0.0453754	0.00304932	rs12761675	0.219847	0.173042	nEnhancer_nSkew
10:35440141:G:A	10:35151213:G:A	TGWAS	center	fwd	ref	ref	10:35440141:G:A_center_fwd_ref	132.12	116.749	-0.182778	0.206387	0.425008	0.26234	0	611.373	682.192	0.156585	0.0838235	1.20932	0.83311	0	0.340446	0.0647877	rs6481941	0.182778	0.156585	nEnhancer_nSkew
10:35440327:A:G	10:35151399:A:G	TGWAS	center	fwd	ref	ref	10:35440327:A:G_center_fwd_ref	922.301	1145.7	0.31074	0.0714049	4.8696	4.07355	0.59926	998.436	1218.86	0.283819	0.0658082	4.79268	4.00048	0.522337	-0.0268681	0.00326859	rs12773647	0.31074	0.283819	nEnhancer_nSkew
10:35440332:A:G	10:35151404:A:G	TGWAS	center	fwd	ref	ref	10:35440332:A:G_center_fwd_ref	839.611	961.316	0.1958	0.0741947	2.08013	1.54332	0	676.066	660.794	-0.0331127	0.0930354	0.14152	0.0797099	0	-0.229458	0.0975567	rs7079389	0.1958	0.0331127	nEnhancer_nSkew
10:35440581:T:C	10:35151653:T:C	TGWAS	center	fwd	ref	ref	10:35440581:T:C_center_fwd_ref	614.341	771.427	0.328979	0.0811639	4.29664	3.53556	0.0262986	673.701	785.929	0.228443	0.0890007	1.98861	1.46716	0	-0.103916	0.00898246	rs878264	0.328979	0.228443	nEnhancer_nSkew
10:35441169:A:G	10:35152241:A:G	TGWAS	center	fwd	ref	ref	10:35441169:A:G_center_fwd_ref	1149.48	1395.09	0.280308	0.0636703	4.97055	4.16774	0.700213	1429.78	1819.51	0.347534	0.0524659	10.4564	9.47649	6.18606	0.0669166	0.0106023	rs4934536	0.280308	0.347534	Enhancer_nSkew
10:35441512:C:T	10:35152584:C:T	TGWAS	center	fwd	ref	ref	10:35441512:C:T_center_fwd_ref	193.471	234.739	0.279601	0.140195	1.33619	0.933934	0	171.638	215.461	0.326502	0.145711	1.60132	1.14653	0	0.0468578	0.00226974	rs4934537	0.279601	0.326502	nEnhancer_nSkew
10:35444891:A:G	10:35155963:A:G	TGWAS	center	fwd	ref	ref	10:35444891:A:G_center_fwd_ref	1277.93	1291.51	0.0143352	0.0803127	0.0663425	0.0368812	0	1410.47	1379.71	-0.0337689	0.0691289	0.20398	0.118141	0	-0.0483099	0.00479107	rs11594196	0.0143352	0.0337689	nEnhancer_nSkew
10:35445181:C:CT	10:35156253:C:CT	TGWAS	center	fwd	ref	ref	10:35445181:C:CT_center_fwd_ref	957.913	898.731	-0.0918345	0.0736417	0.672885	0.432784	0	706.95	729.526	0.0500342	0.0964381	0.219046	0.128129	0	0.138978	0.0155678	rs551487737	0.0918345	0.0500342	nEnhancer_nSkew
10:35445219:C:G	10:35156291:C:G	TGWAS	center	fwd	ref	ref	10:35445219:C:G_center_fwd_ref	755.673	762.246	0.0135736	0.0778151	0.0647323	0.036106	0	596.363	654.768	0.133293	0.0910283	0.844325	0.556537	0	0.119986	0.0162621	rs11598666	0.0135736	0.133293	nEnhancer_nSkew
10:35445588:A:T	10:35156660:A:T	TGWAS	center	fwd	ref	ref	10:35445588:A:T_center_fwd_ref	435.236	473.273	0.122326	0.0984255	0.669727	0.43068	0	476.449	447.306	-0.089543	0.100291	0.429519	0.265151	0	-0.212631	0.0472964	rs1545757	0.122326	0.089543	nEnhancer_nSkew
10:35446204:C:CAACT	10:35157276:C:CAACT	TGWAS	center	fwd	ref	ref	10:35446204:C:CAACT_center_fwd_ref	178.063	172.515	-0.0475597	0.172263	0.106527	0.0591338	0	229.676	228.72	-0.00682495	0.14536	0.0165761	0.0088991	0	0.0396124	0.00102287	rs113659089	0.0475597	0.00682495	nEnhancer_nSkew
10:35446803:A:AT	10:35157875:A:AT	TGWAS	center	fwd	ref	ref	10:35446803:A:AT_center_fwd_ref	1206.41	1236.79	0.0367874	0.0651566	0.242341	0.142584	0	1242.14	1279.65	0.0425824	0.0636997	0.297722	0.178304	0	0.00524082	0.000238508	rs34496083	0.0367874	0.0425824	nEnhancer_nSkew
10:35446865:A:G	10:35157937:A:G	TGWAS	center	fwd	ref	ref	10:35446865:A:G_center_fwd_ref	437.842	365.759	-0.256944	0.117366	1.54397	1.10027	0	567.859	560.102	-0.0197906	0.103985	0.0710635	0.0393024	0	0.236624	0.0566763	rs12784482	0.256944	0.0197906	nEnhancer_nSkew
10:35449228:A:G	10:35160300:A:G	TGWAS	center	fwd	ref	ref	10:35449228:A:G_center_fwd_ref	560.222	548.926	-0.0331699	0.0947269	0.138934	0.078105	0	697.07	625.891	-0.155433	0.0877094	1.11706	0.760026	0	-0.123554	0.0231438	rs34630580	0.0331699	0.155433	nEnhancer_nSkew
10:35450147:C:T	10:35161219:C:T	TGWAS	center	fwd	ref	ref	10:35450147:C:T_center_fwd_ref	907.695	1038.28	0.192195	0.0758152	1.9491	1.43469	0	882.704	1857.32	1.07522	0.0593086	72.728	71.2395	68.4577	0.880851	8.17194	rs113170867	0.192195	1.07522	Enhancer_Skew
10:35450591:CA:C	10:35161663:CA:C	TGWAS	center	fwd	ref	ref	10:35450591:CA:C_center_fwd_ref	286.747	283.512	-0.0171939	0.125871	0.049953	0.0277184	0	448.92	485.252	0.109229	0.113609	0.473237	0.295052	0	0.126099	0.0117348	rs34337323	0.0171939	0.109229	nEnhancer_nSkew
10:35450607:G:A	10:35161679:G:A	TGWAS	center	fwd	ref	ref	10:35450607:G:A_center_fwd_ref	273.546	381.391	0.475958	0.112502	4.63264	3.84996	0.362301	275.494	291.918	0.0859679	0.125017	0.308323	0.18503	0	-0.390884	0.313456	rs12782948	0.475958	0.0859679	nEnhancer_nSkew
10:35452141:G:A	10:35163213:G:A	TGWAS	center	fwd	ref	ref	10:35452141:G:A_center_fwd_ref	56.264	69.9296	0.322561	0.275622	0.616401	0.393972	0	64.9179	57.209	-0.186759	0.315691	0.256391	0.151584	0	-0.50596	0.0339898	rs35126129	0.322561	0.186759	nEnhancer_nSkew
10:35452377:C:T	10:35163449:C:T	TGWAS	center	fwd	ref	ref	10:35452377:C:T_center_fwd_ref	245.408	232.169	-0.0787739	0.142608	0.236058	0.138748	0	252.345	266.151	0.0789058	0.142277	0.237191	0.139355	0	0.15651	0.0118354	rs12771399	0.0787739	0.0789058	nEnhancer_nSkew
10:35452508:A:G	10:35163580:A:G	TGWAS	center	fwd	ref	ref	10:35452508:A:G_center_fwd_ref	311.173	273.028	-0.187685	0.135477	0.780046	0.509889	0	353.835	311.049	-0.186172	0.121387	0.902739	0.598473	0	0.000872358	0.000238508	rs2045913	0.187685	0.186172	nEnhancer_nSkew
10:35454976:C:T	10:35166048:C:T	TGWAS	center	fwd	ref	ref	10:35454976:C:T_center_fwd_ref	396.747	437.048	0.139783	0.112226	0.67176	0.432044	0	261.987	380.71	0.541984	0.122623	5.00551	4.20129	0.735171	0.400562	0.101379	rs10827493	0.139783	0.541984	nEnhancer_nSkew
10:35455194:C:CA	10:35166266:C:CA	TGWAS	center	fwd	ref	ref	10:35455194:C:CA_center_fwd_ref	167.477	148.954	-0.171438	0.174649	0.486399	0.304095	0	144.526	104.929	-0.458114	0.219199	1.43625	1.01297	0	-0.287903	0.0314964	rs71033380	0.171438	0.458114	nEnhancer_nSkew
10:35455336:A:G	10:35166408:A:G	TGWAS	center	fwd	ref	ref	10:35455336:A:G_center_fwd_ref	284.269	285.951	0.00710301	0.131929	0.0190595	0.0103113	0	261.812	217.132	-0.27076	0.148167	1.16979	0.801063	0	-0.278941	0.0458881	rs35847586	0.00710301	0.27076	nEnhancer_nSkew
10:35456215:G:A	10:35167287:G:A	TGWAS	center	fwd	ref	ref	10:35456215:G:A_center_fwd_ref	587.144	687.644	0.226028	0.089517	1.93664	1.42443	0	706.81	749.138	0.0813407	0.0817699	0.495044	0.310121	0	-0.145038	0.0357184	rs17499811	0.226028	0.0813407	nEnhancer_nSkew
10:35459497:A:G	10:35170569:A:G	TGWAS	center	fwd	ref	ref	10:35459497:A:G_center_fwd_ref	765.375	740.76	-0.0457082	0.081939	0.238855	0.140361	0	839.747	977.535	0.216037	0.0845674	1.97344	1.4545	0	0.263105	0.114938	rs2505640	0.0457082	0.216037	nEnhancer_nSkew
10:35459976:G:A	10:35171048:G:A	TGWAS	center	fwd	ref	ref	10:35459976:G:A_center_fwd_ref	994.023	843.415	-0.238356	0.0745368	2.85867	2.22134	0	863.351	750.191	-0.201434	0.0801731	1.92125	1.41138	0	0.0356691	0.00419232	rs10508816	0.238356	0.201434	nEnhancer_nSkew
10:35460939:T:C	10:35172011:T:C	TGWAS	center	fwd	ref	ref	10:35460939:T:C_center_fwd_ref	445.64	344.244	-0.367967	0.124861	2.4937	1.89941	0	469.392	400.863	-0.233666	0.115194	1.37148	0.960862	0	0.138557	0.0090783	rs35146199	0.367967	0.233666	nEnhancer_nSkew
10:35461038:T:C	10:35172110:T:C	TGWAS	center	fwd	ref	ref	10:35461038:T:C_center_fwd_ref	1255	1402.23	0.15887	0.0628803	1.93859	1.42592	0	1272.69	1356.53	0.0914647	0.06241	0.845357	0.557207	0	-0.0684259	0.0117777	rs9665538	0.15887	0.0914647	nEnhancer_nSkew
10:35464168:G:A	10:35175240:G:A	TGWAS	center	fwd	ref	ref	10:35464168:G:A_center_fwd_ref	431.98	514.388	0.254983	0.0965873	2.08131	1.54438	0	400.317	342.783	-0.222794	0.122514	1.16125	0.794272	0	-0.477523	0.39242	rs12264697	0.254983	0.222794	nEnhancer_nSkew
10:35464172:G:A	10:35175244:G:A	TGWAS	center	fwd	ref	ref	10:35464172:G:A_center_fwd_ref	325.919	306.726	-0.0831257	0.121735	0.305652	0.183165	0	298.501	243.896	-0.288912	0.155486	1.19961	0.825304	0	-0.205047	0.0285177	rs12264698	0.0831257	0.288912	nEnhancer_nSkew
10:35465190:T:A	10:35176262:T:A	TGWAS	center	fwd	ref	ref	10:35465190:T:A_center_fwd_ref	311.695	412.673	0.408818	0.107165	3.86562	3.13521	0	393.593	433.15	0.138812	0.103514	0.744917	0.484719	0	-0.270068	0.0795813	rs17591135	0.408818	0.138812	nEnhancer_nSkew
10:35465279:G:C	10:35176351:G:C	TGWAS	center	fwd	ref	ref	10:35465279:G:C_center_fwd_ref	620.122	1205.04	0.955958	0.0751528	36.3403	35.0544	32.07	656.772	1485.74	1.17522	0.065601	71.0433	69.5594	66.773	0.218668	0.0586677	rs17591163	0.955958	1.17522	Enhancer_nSkew
10:35465397:A:G	10:35176469:A:G	TGWAS	center	fwd	ref	ref	10:35465397:A:G_center_fwd_ref	824.701	1568.94	0.927202	0.0714133	37.8194	36.5225	33.5491	990.117	2474.02	1.32104	0.0530786	136.002	134.283	131.732	0.393123	1.70151	rs55724039	0.927202	1.32104	Enhancer_Skew
10:35465746:G:A	10:35176818:G:A	TGWAS	center	fwd	ref	ref	10:35465746:G:A_center_fwd_ref	570.79	537.069	-0.0865567	0.092659	0.455646	0.283265	0	549.04	593.602	0.109577	0.088291	0.668426	0.429703	0	0.196606	0.0494675	rs12769484	0.0865567	0.109577	nEnhancer_nSkew
10:35466185:T:G	10:35177257:T:G	TGWAS	center	fwd	ref	ref	10:35466185:T:G_center_fwd_ref	841.319	751.172	-0.166418	0.0915934	1.15971	0.793136	0	764.126	677.964	-0.171872	0.0819224	1.44483	1.01989	0	-0.00597371	0.000238508	rs34779708	0.166418	0.171872	nEnhancer_nSkew
10:35467671:C:T	10:35178743:C:T	TGWAS	center	fwd	ref	ref	10:35467671:C:T_center_fwd_ref	984.949	1434.59	0.54514	0.0591327	19.5227	18.4009	15.2524	1067.3	1395.3	0.387917	0.0636618	8.9565	8.01487	4.68616	-0.157406	0.0577615	rs12260130	0.54514	0.387917	Enhancer_nSkew
10:35471310:A:AT	10:35182382:A:AT	TGWAS	center	fwd	ref	ref	10:35471310:A:AT_center_fwd_ref	5907.75	6140.69	0.0552617	0.0362985	0.893118	0.591621	0	4972.76	5102.13	0.0372832	0.0377438	0.490459	0.306821	0	-0.0189807	0.00421673	rs34320503	0.0552617	0.0372832	nEnhancer_nSkew
10:35471873:G:A	10:35182945:G:A	TGWAS	center	fwd	ref	ref	10:35471873:G:A_center_fwd_ref	197.55	161.565	-0.288665	0.162255	1.12363	0.765125	0	115.929	151.561	0.390045	0.173931	1.60333	1.14827	0	0.676556	0.0979837	rs12762493	0.288665	0.390045	nEnhancer_nSkew
10:35472150:T:C	10:35183222:T:C	TGWAS	center	fwd	ref	ref	10:35472150:T:C_center_fwd_ref	142.346	122.511	-0.207926	0.226618	0.445061	0.276205	0	157.96	198.6	0.328951	0.170925	1.2653	0.877365	0	0.535902	0.124948	rs4934538	0.207926	0.328951	nEnhancer_nSkew
10:35472199:A:G	10:35183271:A:G	TGWAS	center	fwd	ref	ref	10:35472199:A:G_center_fwd_ref	267.664	280.212	0.0626857	0.128059	0.20448	0.118485	0	437.206	429.388	-0.029556	0.104337	0.109597	0.0607005	0	-0.0923944	0.00557833	rs4934539	0.0626857	0.029556	nEnhancer_nSkew
10:35473035:G:A	10:35184107:G:A	TGWAS	center	fwd	ref	ref	10:35473035:G:A_center_fwd_ref	153.081	242.462	0.669128	0.153442	4.88744	4.09044	0.617096	222.062	216.316	-0.034558	0.141465	0.0931213	0.0516843	0	-0.703509	0.3284	rs1478463	0.669128	0.034558	nEnhancer_nSkew
10:35473927:T:G	10:35184999:T:G	TGWAS	center	fwd	ref	ref	10:35473927:T:G_center_fwd_ref	93.0414	151.961	0.703954	0.194078	3.54279	2.83856	0	265.771	315.143	0.24573	0.121158	1.37119	0.960659	0	-0.45925	0.120763	rs12777517	0.703954	0.24573	nEnhancer_nSkew
10:35473961:CCATTCATT:C	10:35185033:CCATTCATT:C	TGWAS	center	fwd	ref	ref	10:35473961:CCATTCATT:C_center_fwd_ref	224.083	173.225	-0.367415	0.16925	1.52371	1.08421	0	293.784	291.854	-0.00346868	0.135585	0.00895573	0.00486295	0	0.361177	0.0577615	rs34576035;rs34576035;rs573827193;rs140929571	0.367415	0.00346868	nEnhancer_nSkew
10:35474278:A:C	10:35185350:A:C	TGWAS	center	fwd	ref	ref	10:35474278:A:C_center_fwd_ref	1018.83	977.879	-0.0559662	0.0720837	0.359012	0.218467	0	1050.52	1000.19	-0.0700964	0.068357	0.515483	0.323934	0	-0.0144403	0.000671235	rs112745252	0.0559662	0.0700964	nEnhancer_nSkew
10:35474421:A:G	10:35185493:A:G	TGWAS	center	fwd	ref	ref	10:35474421:A:G_center_fwd_ref	347.331	348.376	0.00376829	0.362605	0.00361605	0.00199059	0	263.524	236.189	-0.158907	0.14295	0.57463	0.365155	0	-0.161294	0.00969816	rs2505639	0.00376829	0.158907	nEnhancer_nSkew
10:35474699:T:C	10:35185771:T:C	TGWAS	center	fwd	ref	ref	10:35474699:T:C_center_fwd_ref	539.052	643.537	0.25269	0.0885091	2.3661	1.7893	0	391.097	457.657	0.229945	0.106793	1.5044	1.06849	0	-0.0262135	0.00109557	rs4934540	0.25269	0.229945	nEnhancer_nSkew
10:35475774:G:C	10:35186846:G:C	TGWAS	center	fwd	ref	ref	10:35475774:G:C_center_fwd_ref	0	0	#N/A	#N/A	0	#N/A	#N/A	0	0	#N/A	#N/A	0	#N/A	#N/A	#N/A	#N/A	rs185339920	#N/A	#N/A	#N/A
10:35477587:AT:A	10:35188659:AT:A	TGWAS	center	fwd	ref	ref	10:35477587:AT:A_center_fwd_ref	196.418	270.819	0.457978	0.142064	2.89781	2.2572	0	338.399	449.679	0.413128	0.104771	4.09463	3.34741	0	-0.0478936	0.00304932	rs549689806	0.457978	0.413128	nEnhancer_nSkew
10:35478115:G:T	10:35189187:G:T	TGWAS	center	fwd	ref	ref	10:35478115:G:T_center_fwd_ref	702.292	629.657	-0.153613	0.0918346	1.0251	0.690401	0	490.953	503.928	0.0425483	0.0969748	0.179905	0.102938	0	0.194721	0.0118579	rs12098283	0.153613	0.0425483	nEnhancer_nSkew
10:35478529:C:T	10:35189601:C:T	TGWAS	center	fwd	ref	ref	10:35478529:C:T_center_fwd_ref	612.59	613.38	0.002678	0.0888031	0.0105759	0.00578739	0	470.373	540.521	0.206193	0.0960994	1.49616	1.06184	0	0.201148	0.0461182	rs3780886	0.002678	0.206193	nEnhancer_nSkew
10:35479504:G:T	10:35190576:G:T	TGWAS	center	fwd	ref	ref	10:35479504:G:T_center_fwd_ref	1761.85	1763.37	0.00286459	0.0522261	0.0194248	0.0104622	0	1350.4	1395.26	0.0472135	0.0667384	0.319399	0.191916	0	0.0443667	0.00451193	rs12775548	0.00286459	0.0472135	nEnhancer_nSkew
10:35479886:A:G	10:35190958:A:G	TGWAS	center	fwd	ref	ref	10:35479886:A:G_center_fwd_ref	717.022	942.891	0.396099	0.0773103	6.523	5.6522	2.25266	702.544	905.505	0.37201	0.0731456	6.43663	5.56885	2.16629	-0.0275989	0.00226974	rs35079558	0.396099	0.37201	Enhancer_nSkew
10:35480866:C:CCCACCTGGTG	10:35191938:C:CCCACCTGGTG	TGWAS	center	fwd	ref	ref	10:35480866:C:CCCACCTGGTG_center_fwd_ref	1079.86	1019.6	-0.0834377	0.0750203	0.575034	0.365294	0	534.113	453.533	-0.235528	0.104929	1.60572	1.15012	0	-0.152946	0.0417889	rs71299706	0.0834377	0.235528	nEnhancer_nSkew
10:35481965:G:T	10:35193037:G:T	TGWAS	center	fwd	ref	ref	10:35481965:G:T_center_fwd_ref	1342.08	1521.03	0.18	0.0602214	2.55298	1.95113	0	1287.52	1240.5	-0.0541573	0.0618592	0.418727	0.258092	0	-0.235098	0.242855	rs7077242	0.18	0.0541573	nEnhancer_nSkew
10:35483250:TA:T	10:35194322:TA:T	TGWAS	center	fwd	ref	ref	10:35483250:TA:T_center_fwd_ref	472.686	465.697	-0.0189261	0.106174	0.0662487	0.0368545	0	735.727	648.534	-0.179366	0.0900221	1.33423	0.932358	0	-0.161853	0.0459131	rs11476558	0.0189261	0.179366	nEnhancer_nSkew
10:35483669:GTT:G	10:35194741:GTT:G	TGWAS	center	fwd	ref	ref	10:35483669:GTT:G_center_fwd_ref	137.55	154.7	0.179494	0.204051	0.421305	0.260095	0	149.524	180.994	0.266206	0.165586	0.966935	0.646514	0	0.0957484	0.00348347	rs33981809	0.179494	0.266206	nEnhancer_nSkew
10:35484949:T:G	10:35196021:T:G	TGWAS	center	fwd	ref	ref	10:35484949:T:G_center_fwd_ref	791.4	1961.36	1.30709	0.0575885	113.319	111.676	109.049	978.075	2001.93	1.03797	0.0599403	66.4543	64.994	62.184	-0.273833	0.177251	rs1057108	1.30709	1.03797	Enhancer_nSkew
10:35485689:A:T	10:35196761:A:T	TGWAS	center	fwd	ref	ref	10:35485689:A:T_center_fwd_ref	248.197	212.713	-0.225763	0.161346	0.791189	0.517766	0	323.664	254.524	-0.345731	0.134465	1.99414	1.47144	0	-0.122422	0.00582592	rs7070427	0.225763	0.345731	nEnhancer_nSkew
10:35488264:C:T	10:35199336:C:T	TGWAS	center	fwd	ref	ref	10:35488264:C:T_center_fwd_ref	302.264	246.037	-0.300542	0.136486	1.55807	1.11191	0	259.836	263.407	0.0179565	0.132176	0.0496656	0.0275538	0	0.317497	0.0709967	rs12775799	0.300542	0.0179565	nEnhancer_nSkew
10:35492832:A:G	10:35203904:A:G	TGWAS	center	fwd	ref	ref	10:35492832:A:G_center_fwd_ref	906.842	723.693	-0.324742	0.0785884	4.4445	3.67368	0.174155	982.573	972.431	-0.0153288	0.0810672	0.0705686	0.0390962	0	0.309087	0.24693	rs2384352	0.324742	0.0153288	nEnhancer_nSkew
10:35493256:A:G	10:35204328:A:G	TGWAS	center	fwd	ref	ref	10:35493256:A:G_center_fwd_ref	724.721	980.554	0.435519	0.204962	1.4737	1.04305	0	535.045	634.081	0.2412	0.100481	1.78582	1.29814	0	-0.192575	0.0309554	rs11010121	0.435519	0.2412	nEnhancer_nSkew
10:35493518:A:C	10:35204590:A:C	TGWAS	center	fwd	ref	ref	10:35493518:A:C_center_fwd_ref	100.302	101.147	0.00810294	0.258278	0.0110078	0.00597138	0	183.807	166.738	-0.134975	0.181184	0.340753	0.20616	0	-0.14725	0.00482294	rs11010122	0.00810294	0.134975	nEnhancer_nSkew
10:35496386:C:T	10:35207458:C:T	TGWAS	center	fwd	ref	ref	10:35496386:C:T_center_fwd_ref	20.8357	20.7014	-0.00567821	0.476768	0.00414658	0.00231052	0	50.3158	38.4129	-0.392261	0.331759	0.625143	0.399684	0	-0.386238	0.00832573	rs73262807	0.00567821	0.392261	nEnhancer_nSkew
10:35496468:T:C	10:35207540:T:C	TGWAS	center	fwd	ref	ref	10:35496468:T:C_center_fwd_ref	121.95	115.544	-0.0733142	0.215764	0.134295	0.0752477	0	159.458	161.056	0.0184763	0.167806	0.03985	0.0217967	0	0.0899557	0.00348347	rs75265869	0.0733142	0.0184763	nEnhancer_nSkew
10:35496626:C:T	10:35207698:C:T	TGWAS	center	fwd	ref	ref	10:35496626:C:T_center_fwd_ref	410.034	468.37	0.192648	0.10919	1.10971	0.754783	0	326.944	391.346	0.262711	0.113869	1.6768	1.20767	0	0.0685481	0.00451193	rs1148246	0.192648	0.262711	nEnhancer_nSkew
10:35496730:A:G	10:35207802:A:G	TGWAS	center	fwd	ref	ref	10:35496730:A:G_center_fwd_ref	355.204	323.018	-0.131865	0.119228	0.570683	0.362397	0	478.47	435.527	-0.134344	0.102885	0.717533	0.464969	0	-0.00293188	0.000238508	rs4934735	0.131865	0.134344	nEnhancer_nSkew
10:35496868:G:A	10:35207940:G:A	TGWAS	center	fwd	ref	ref	10:35496868:G:A_center_fwd_ref	298.697	286.473	-0.0574482	0.14709	0.157316	0.0894075	0	156.145	175.393	0.177211	0.158802	0.577648	0.367302	0	0.230969	0.01451	rs4934736	0.0574482	0.177211	nEnhancer_nSkew
10:35498538:G:A	10:35209610:G:A	TGWAS	center	fwd	ref	ref	10:35498538:G:A_center_fwd_ref	270.732	345.083	0.353867	0.121554	2.44363	1.85595	0	216.468	293.734	0.442786	0.12648	3.33369	2.64649	0	0.0883724	0.00557833	rs17591781	0.353867	0.442786	nEnhancer_nSkew
10:35498788:T:A	10:35209860:T:A	TGWAS	center	fwd	ref	ref	10:35498788:T:A_center_fwd_ref	612.792	714.699	0.221916	0.0832155	2.11585	1.5737	0	449.204	556	0.311091	0.0978527	2.83063	2.19666	0	0.087251	0.00832573	rs17500582	0.221916	0.311091	nEnhancer_nSkew
10:35499043:G:A	10:35210115:G:A	TGWAS	center	fwd	ref	ref	10:35499043:G:A_center_fwd_ref	444.118	641.038	0.530828	0.0912567	8.22212	7.29926	3.95178	472.317	625.665	0.407126	0.0918708	5.02883	4.22327	0.758494	-0.124735	0.0137316	rs17591857	0.530828	0.407126	Enhancer_nSkew
10:35502953:A:G	10:35214025:A:G	TGWAS	center	fwd	ref	ref	10:35502953:A:G_center_fwd_ref	329.837	396.072	0.266086	0.11436	1.69943	1.22594	0	292.109	305.459	0.0611255	0.122269	0.209625	0.122177	0	-0.202696	0.0181086	rs11010125	0.266086	0.0611255	nEnhancer_nSkew
10:35504007:C:CCA	10:35215079:C:CCA	TGWAS	center	fwd	ref	ref	10:35504007:C:CCA_center_fwd_ref	903.897	967.267	0.0999359	0.0871832	0.599149	0.381794	0	610.934	668.722	0.130418	0.0885004	0.852086	0.561848	0	0.0300002	0.0032008	rs111669259	0.0999359	0.130418	nEnhancer_nSkew
10:35506004:T:C	10:35217076:T:C	TGWAS	center	fwd	ref	ref	10:35506004:T:C_center_fwd_ref	767.302	908.3	0.241189	0.0757041	2.84078	2.2053	0	913.897	974.274	0.0920009	0.0698168	0.726793	0.471661	0	-0.150929	0.0296534	rs11592798	0.241189	0.0920009	nEnhancer_nSkew
10:35510822:T:C	10:35221894:T:C	TGWAS	center	fwd	ref	ref	10:35510822:T:C_center_fwd_ref	414.539	374.155	-0.144223	0.135816	0.540185	0.341062	0	475.406	479.647	0.0124477	0.114399	0.0393612	0.0214418	0	0.156454	0.0168969	rs11010129	0.144223	0.0124477	nEnhancer_nSkew
10:35511894:C:T	10:35222966:C:T	TGWAS	center	fwd	ref	ref	10:35511894:C:T_center_fwd_ref	617.106	602.203	-0.0395465	0.0875237	0.186162	0.106658	0	777.378	732.287	-0.0873206	0.0855392	0.512386	0.321743	0	-0.0502799	0.00348347	rs1148245	0.0395465	0.0873206	nEnhancer_nSkew
10:35512799:T:C	10:35223871:T:C	TGWAS	center	fwd	ref	ref	10:35512799:T:C_center_fwd_ref	249.472	290.836	0.218986	0.128416	1.05482	0.712763	0	252.283	241.779	-0.0632504	0.134147	0.195667	0.112807	0	-0.283264	0.0410081	rs4934737	0.218986	0.0632504	nEnhancer_nSkew
10:35513307:T:C	10:35224379:T:C	TGWAS	center	fwd	ref	ref	10:35513307:T:C_center_fwd_ref	795.359	758.201	-0.0704999	0.10485	0.299872	0.179749	0	863.743	774.465	-0.159786	0.0832044	1.26116	0.87385	0	-0.0891533	0.00832573	rs11010130	0.0704999	0.159786	nEnhancer_nSkew
10:35513316:A:C	10:35224388:A:C	TGWAS	center	fwd	ref	ref	10:35513316:A:C_center_fwd_ref	1094.95	813.989	-0.426234	0.0829549	6.5568	5.68496	2.28646	888.488	669.24	-0.405733	0.0914722	5.03705	4.23111	0.766706	0.0197639	0.00140558	rs11010131	0.426234	0.405733	Enhancer_nSkew
10:35516899:T:G	10:35227971:T:G	TGWAS	center	fwd	ref	ref	10:35516899:T:G_center_fwd_ref	222.785	350.07	0.649412	0.118817	7.33605	6.43926	3.06571	251.157	314.128	0.315211	0.138201	1.64668	1.18301	0	-0.332571	0.0461182	rs12769420	0.649412	0.315211	Enhancer_nSkew
10:35516913:T:A	10:35227985:T:A	TGWAS	center	fwd	ref	ref	10:35516913:T:A_center_fwd_ref	159.328	248.165	0.644534	0.154667	4.51101	3.7357	0.240669	149.826	211.191	0.497737	0.148021	3.11234	2.44782	0	-0.146881	0.00786366	rs12769427	0.644534	0.497737	nEnhancer_nSkew
10:35516921:A:C	10:35227993:A:C	TGWAS	center	fwd	ref	ref	10:35516921:A:C_center_fwd_ref	148.606	247.296	0.74255	0.142151	6.75598	5.87669	2.48564	171.071	301.279	0.827517	0.146417	7.7992	6.88676	3.52886	0.0830482	0.0037818	rs12767915	0.74255	0.827517	Enhancer_nSkew
10:35516946:A:G	10:35228018:A:G	TGWAS	center	fwd	ref	ref	10:35516946:A:G_center_fwd_ref	139.926	185.029	0.394448	0.162074	1.82556	1.3312	0	68.9065	67.381	-0.0221039	0.328664	0.0239346	0.0130374	0	-0.423478	0.0304171	rs139567750	0.394448	0.0221039	nEnhancer_nSkew
10:35517234:T:C	10:35228306:T:C	TGWAS	center	fwd	ref	ref	10:35517234:T:C_center_fwd_ref	349.692	362.493	0.0527405	0.127542	0.167983	0.0957126	0	370.943	367.62	-0.0120019	0.112522	0.0385521	0.0210217	0	-0.0655898	0.00348347	rs12257770	0.0527405	0.0120019	nEnhancer_nSkew
10:35517265:C:G	10:35228337:C:G	TGWAS	center	fwd	ref	ref	10:35517265:C:G_center_fwd_ref	297.801	278.181	-0.0963601	0.129949	0.338778	0.204805	0	282.622	251.03	-0.174892	0.133085	0.723996	0.469686	0	-0.0784445	0.00479107	rs11010132	0.0963601	0.174892	nEnhancer_nSkew
10:35517976:A:G	10:35229048:A:G	TGWAS	center	fwd	ref	ref	10:35517976:A:G_center_fwd_ref	208.607	296.822	0.510419	0.126203	4.28023	3.52057	0.0098903	162.657	254.402	0.657596	0.141669	5.46165	4.63413	1.19131	0.140848	0.00582592	rs11010133	0.510419	0.657596	nEnhancer_nSkew
10:35518029:A:G	10:35229101:A:G	TGWAS	center	fwd	ref	ref	10:35518029:A:G_center_fwd_ref	410.307	488.268	0.249678	0.0977993	1.97138	1.45275	0	480.027	552.373	0.201595	0.0974533	1.41363	0.994359	0	-0.0491422	0.00421673	rs11010134	0.249678	0.201595	nEnhancer_nSkew
10:35518063:A:G	10:35229135:A:G	TGWAS	center	fwd	ref	ref	10:35518063:A:G_center_fwd_ref	585.962	796.533	0.443414	0.0885117	6.26341	5.40136	1.99306	502.257	685.707	0.449131	0.0875781	6.53416	5.66293	2.26382	0.00492252	0.000238508	rs11010135	0.443414	0.449131	Enhancer_nSkew
10:35527543:T:C	10:35238615:T:C	TGWAS	center	fwd	ref	ref	10:35527543:T:C_center_fwd_ref	727.489	816.757	0.166175	0.0822991	1.3618	0.95373	0	794.878	967.138	0.282311	0.0706029	4.19568	3.44208	0	0.115507	0.0327047	rs3867218	0.166175	0.282311	nEnhancer_nSkew
10:35529114:A:G	10:35240186:A:G	TGWAS	center	fwd	ref	ref	10:35529114:A:G_center_fwd_ref	612.503	714.71	0.224345	0.0897905	1.90411	1.39684	0	710.926	903.891	0.345389	0.0728828	5.66794	4.83042	1.3976	0.121178	0.0204972	rs6481946	0.224345	0.345389	nEnhancer_nSkew
10:35530460:G:A	10:35241532:G:A	TGWAS	center	fwd	ref	ref	10:35530460:G:A_center_fwd_ref	2265.67	7825.78	1.78691	0.038724	306.69	304.632	302.419	2282.12	7365.59	1.69123	0.0352851	302.358	300.303	298.087	-0.0976709	0.0461182	rs12764283	1.78691	1.69123	Enhancer_nSkew
10:35530958:C:CT	10:35242030:C:CT	TGWAS	center	fwd	ref	ref	10:35530958:C:CT_center_fwd_ref	736.806	606.811	-0.273998	0.111441	1.8556	1.35598	0	495.166	388.188	-0.350539	0.105572	3.04627	2.38977	0	-0.0757719	0.00482294	rs549937829	0.273998	0.350539	nEnhancer_nSkew
10:59901559:C:T	10:58141798:C:T	TGWAS	center	fwd	ref	ref	10:59901559:C:T_center_fwd_ref	646.533	734.999	0.182441	0.0824014	1.57145	1.12254	0	815.622	801.921	-0.0239168	0.0759432	0.123312	0.0689079	0	-0.208214	0.0712023	rs1199091	0.182441	0.0239168	nEnhancer_nSkew
10:59903455:G:A	10:58143694:G:A	TGWAS	center	fwd	ref	ref	10:59903455:G:A_center_fwd_ref	758.722	810.107	0.0949494	0.0790173	0.639202	0.409446	0	569.457	601.213	0.0820837	0.0990789	0.389973	0.239342	0	-0.0137297	0.000238508	rs1199092	0.0949494	0.0820837	nEnhancer_nSkew
10:59905815:T:A	10:58146054:T:A	TGWAS	center	fwd	ref	ref	10:59905815:T:A_center_fwd_ref	202.597	196.408	-0.0376337	0.157979	0.0905987	0.0503414	0	177.116	144.079	-0.294545	0.187161	0.937249	0.624339	0	-0.255788	0.0309554	rs1199086	0.0376337	0.294545	nEnhancer_nSkew
10:59906783:T:G	10:58147022:T:G	TGWAS	center	fwd	ref	ref	10:59906783:T:G_center_fwd_ref	665.67	762.848	0.196217	0.0837604	1.71783	1.24107	0	604.455	660.545	0.126657	0.0856682	0.8561	0.564651	0	-0.0700678	0.00786366	rs1199087	0.196217	0.126657	nEnhancer_nSkew
10:59923346:A:G	10:58163585:A:G	TGWAS	center	fwd	ref	ref	10:59923346:A:G_center_fwd_ref	320.022	388.861	0.2759	0.110695	1.89663	1.39053	0	262.522	225.497	-0.219052	0.138036	0.948731	0.632691	0	-0.497769	0.39242	rs9731951	0.2759	0.219052	nEnhancer_nSkew
10:59924046:G:T	10:58164285:G:T	TGWAS	center	fwd	ref	ref	10:59924046:G:T_center_fwd_ref	1460.93	1728.06	0.242449	0.0535762	5.21964	4.40473	0.949299	1406.43	1704.73	0.278985	0.0552666	6.35018	5.48498	2.07984	0.0354954	0.00535425	rs61850619	0.242449	0.278985	Enhancer_nSkew
10:59924582:C:T	10:58164821:C:T	TGWAS	center	fwd	ref	ref	10:59924582:C:T_center_fwd_ref	153.229	171.653	0.157825	0.186758	0.400042	0.246068	0	254.681	228.677	-0.156846	0.142086	0.569208	0.36129	0	-0.31444	0.0472964	rs1199072	0.157825	0.156846	nEnhancer_nSkew
10:59925896:A:AG	10:58166135:A:AG	TGWAS	center	fwd	ref	ref	10:59925896:A:AG_center_fwd_ref	377.458	365.311	-0.0498032	0.110443	0.185731	0.106457	0	325.221	264.498	-0.298169	0.13308	1.60108	1.14632	0	-0.250329	0.0461182	rs112956562	0.0498032	0.298169	nEnhancer_nSkew
10:59926136:T:C	10:58166375:T:C	TGWAS	center	fwd	ref	ref	10:59926136:T:C_center_fwd_ref	940.995	1068.34	0.179645	0.0834747	1.50321	1.06767	0	1112.21	1156.26	0.0520947	0.0659628	0.366867	0.223911	0	-0.12714	0.030816	rs1199074	0.179645	0.0520947	nEnhancer_nSkew
10:59926336:G:A	10:58166575:G:A	TGWAS	center	fwd	ref	ref	10:59926336:G:A_center_fwd_ref	811.741	700.276	-0.216289	0.0808245	2.12784	1.58382	0	744.904	661.422	-0.170537	0.0853171	1.34081	0.937278	0	0.0432532	0.00402738	rs1199075	0.216289	0.170537	nEnhancer_nSkew
10:59926451:A:T	10:58166690:A:T	TGWAS	center	fwd	ref	ref	10:59926451:A:T_center_fwd_ref	522.979	529.014	0.0129578	0.117411	0.0399472	0.0218452	0	748.058	642.073	-0.223279	0.0948844	1.73016	1.25115	0	-0.236289	0.061529	rs1199076	0.0129578	0.223279	nEnhancer_nSkew
10:59926486:A:G	10:58166725:A:G	TGWAS	center	fwd	ref	ref	10:59926486:A:G_center_fwd_ref	484.958	421.955	-0.199879	0.116885	1.05921	0.716251	0	276.67	262.083	-0.076453	0.170521	0.184488	0.105815	0	0.123389	0.00832573	rs1199077	0.199879	0.076453	nEnhancer_nSkew
10:59926535:T:C	10:58166774:T:C	TGWAS	center	fwd	ref	ref	10:59926535:T:C_center_fwd_ref	280.238	411.545	0.551931	0.110889	6.19069	5.33195	1.92035	459.395	588.756	0.356981	0.0933754	3.88009	3.14855	0	-0.196333	0.0181377	rs1199078	0.551931	0.356981	nEnhancer_nSkew
10:59926555:A:G	10:58166794:A:G	TGWAS	center	fwd	ref	ref	10:59926555:A:G_center_fwd_ref	424.948	770.708	0.862862	0.082169	25.0685	23.8847	20.7982	405.472	596.129	0.56102	0.0907399	9.20065	8.25254	4.93031	-0.302673	0.10281	rs1199079	0.862862	0.56102	Enhancer_nSkew
10:59926584:G:A	10:58166823:G:A	TGWAS	center	fwd	ref	ref	10:59926584:G:A_center_fwd_ref	524.335	616.097	0.228133	0.100101	1.64463	1.18126	0	508.713	624.471	0.299163	0.0874957	3.20195	2.52773	0	0.0665196	0.00451193	rs1199080	0.228133	0.299163	nEnhancer_nSkew
10:59926602:T:C	10:58166841:T:C	TGWAS	center	fwd	ref	ref	10:59926602:T:C_center_fwd_ref	528.868	505.639	-0.0613385	0.107266	0.246086	0.144844	0	332.735	349.142	0.070793	0.11486	0.269486	0.160123	0	0.132803	0.00832573	rs1199081	0.0613385	0.070793	nEnhancer_nSkew
10:59926835:T:A	10:58167074:T:A	TGWAS	center	fwd	ref	ref	10:59926835:T:A_center_fwd_ref	2518.81	3142.13	0.317879	0.0411337	13.9614	12.9207	9.69107	2449.47	3078.36	0.331268	0.0449564	12.7636	11.7432	8.49323	0.0113435	0.00120735	rs1199083	0.317879	0.331268	Enhancer_nSkew
10:59926972:A:G	10:58167211:A:G	TGWAS	center	fwd	ref	ref	10:59926972:A:G_center_fwd_ref	513.027	472.841	-0.11633	0.102447	0.591489	0.37674	0	528.802	463.363	-0.191918	0.110857	1.07877	0.73127	0	-0.0760647	0.00713	rs1769029	0.11633	0.191918	nEnhancer_nSkew
10:59926977:C:G	10:58167216:C:G	TGWAS	center	fwd	ref	ref	10:59926977:C:G_center_fwd_ref	342.312	284.722	-0.260677	0.128545	1.3709	0.960481	0	530.247	322.533	-0.72094	0.12235	8.41957	7.4908	4.14923	-0.459249	0.296808	rs1769028	0.260677	0.72094	Enhancer_nSkew
10:59927241:A:G	10:58167480:A:G	TGWAS	center	fwd	ref	ref	10:59927241:A:G_center_fwd_ref	185.43	240.559	0.372469	0.144919	1.99292	1.47049	0	394.759	394.255	-0.00016811	0.111252	0.000523928	0.000290424	0	-0.375456	0.0840807	rs1199084	0.372469	0.00016811	nEnhancer_nSkew
10:59927277:A:G	10:58167516:A:G	TGWAS	center	fwd	ref	ref	10:59927277:A:G_center_fwd_ref	287.142	377.268	0.394423	0.111789	3.37853	2.68768	0	321.3	372.209	0.217535	0.120009	1.15562	0.790075	0	-0.178956	0.0273265	rs1199085	0.394423	0.217535	nEnhancer_nSkew
10:59927315:G:A	10:58167554:G:A	TGWAS	center	fwd	ref	ref	10:59927315:G:A_center_fwd_ref	367.264	306.893	-0.255778	0.124559	1.39764	0.981608	0	331.942	330.402	-0.00361253	0.135648	0.00932667	0.00510426	0	0.251607	0.0472964	rs1308356	0.255778	0.00361253	nEnhancer_nSkew
10:59927349:T:C	10:58167588:T:C	TGWAS	center	fwd	ref	ref	10:59927349:T:C_center_fwd_ref	184.165	175.446	-0.0696745	0.164599	0.17258	0.0987768	0	355.388	314.289	-0.175777	0.132071	0.737043	0.479134	0	-0.107516	0.00642188	rs1308357	0.0696745	0.175777	nEnhancer_nSkew
10:59927655:A:AG	10:58167894:A:AG	TGWAS	center	fwd	ref	ref	10:59927655:A:AG_center_fwd_ref	297.816	342.227	0.201835	0.129277	0.926419	0.616236	0	520.538	662.951	0.351248	0.0943221	3.70741	2.98974	0	0.147454	0.0162621	rs11406608	0.201835	0.351248	nEnhancer_nSkew
10:59927759:T:C	10:58167998:T:C	TGWAS	center	fwd	ref	ref	10:59927759:T:C_center_fwd_ref	113.474	108.692	-0.0683157	0.200523	0.134695	0.0754607	0	103.3	123.134	0.24944	0.190491	0.720381	0.466951	0	0.31667	0.0286976	rs1308358	0.0683157	0.24944	nEnhancer_nSkew
10:59927769:G:GA	10:58168008:G:GA	TGWAS	center	fwd	ref	ref	10:59927769:G:GA_center_fwd_ref	105.933	122.979	0.2266	0.188942	0.637505	0.408244	0	83.7308	66.9206	-0.319033	0.257984	0.665102	0.427288	0	-0.541295	0.0411223	rs11406607	0.2266	0.319033	nEnhancer_nSkew
10:59927779:G:A	10:58168018:G:A	TGWAS	center	fwd	ref	ref	10:59927779:G:A_center_fwd_ref	112.088	103.495	-0.103183	0.215472	0.199262	0.115212	0	71.7136	75.0827	0.0666582	0.248281	0.103291	0.0577258	0	0.174017	0.00535425	rs199590159	0.103183	0.0666582	nEnhancer_nSkew
10:59927927:G:GTA	10:58168166:G:GTA	TGWAS	center	fwd	ref	ref	10:59927927:G:GTA_center_fwd_ref	613.705	687.2	0.163451	0.102945	0.949448	0.633311	0	659.486	656.32	-0.00257197	0.088313	0.0102094	0.00551526	0	-0.16864	0.0342717	rs112887314	0.163451	0.00257197	nEnhancer_nSkew
10:59928166:G:A	10:58168405:G:A	TGWAS	center	fwd	ref	ref	10:59928166:G:A_center_fwd_ref	531.89	1576.19	1.56162	0.0633757	133.334	131.622	129.064	479.588	1344.12	1.48536	0.0690519	101.909	100.302	97.6387	-0.0805479	0.00421673	rs1769025	1.56162	1.48536	Enhancer_nSkew
10:59928252:G:A	10:58168491:G:A	TGWAS	center	fwd	ref	ref	10:59928252:G:A_center_fwd_ref	106.271	102.715	-0.0509382	0.213866	0.0905814	0.0503369	0	117.383	130.283	0.154928	0.188108	0.387048	0.237406	0	0.202565	0.00832573	rs1698381	0.0509382	0.154928	nEnhancer_nSkew
10:59928282:G:A	10:58168521:G:A	TGWAS	center	fwd	ref	ref	10:59928282:G:A_center_fwd_ref	213.698	236.596	0.146279	0.165753	0.423081	0.261279	0	358.103	360.584	0.00973473	0.11514	0.0302946	0.0165637	0	-0.136967	0.0106023	rs1698382	0.146279	0.00973473	nEnhancer_nSkew
10:59928315:C:T	10:58168554:C:T	TGWAS	center	fwd	ref	ref	10:59928315:C:T_center_fwd_ref	274.809	259.339	-0.0818615	0.143494	0.245386	0.144498	0	249.221	226.866	-0.137057	0.13893	0.489619	0.306248	0	-0.0548075	0.00304932	rs1769024	0.0818615	0.137057	nEnhancer_nSkew
10:59928337:C:T	10:58168576:C:T	TGWAS	center	fwd	ref	ref	10:59928337:C:T_center_fwd_ref	496.78	471.353	-0.077433	0.100513	0.355485	0.216067	0	735.754	747.807	0.023602	0.0845422	0.107843	0.0597715	0	0.0995509	0.00786366	rs1769023	0.077433	0.023602	nEnhancer_nSkew
10:59928596:A:T	10:58168835:A:T	TGWAS	center	fwd	ref	ref	10:59928596:A:T_center_fwd_ref	737.76	2005.5	1.44119	0.060811	123.438	121.759	119.167	601.491	1537.6	1.35614	0.0661091	92.789	91.2136	88.5187	-0.0873531	0.00950424	rs1698383	1.44119	1.35614	Enhancer_nSkew
10:59928695:A:G	10:58168934:A:G	TGWAS	center	fwd	ref	ref	10:59928695:A:G_center_fwd_ref	90.5264	70.5906	-0.356963	0.243774	0.84434	0.556537	0	87.684	76.2639	-0.208698	0.258123	0.378005	0.231417	0	0.150214	0.00451193	rs1698384	0.356963	0.208698	nEnhancer_nSkew
10:59928918:C:A	10:58169157:C:A	TGWAS	center	fwd	ref	ref	10:59928918:C:A_center_fwd_ref	156.68	129.88	-0.271225	0.188514	0.82327	0.540905	0	111.751	85.9689	-0.387255	0.224672	1.07175	0.725721	0	-0.113796	0.00348347	rs1698385	0.271225	0.387255	nEnhancer_nSkew
10:59928997:T:C	10:58169236:T:C	TGWAS	center	fwd	ref	ref	10:59928997:T:C_center_fwd_ref	162.332	176.416	0.121503	0.163406	0.339953	0.205607	0	251.71	261.355	0.0491473	0.135304	0.144827	0.0815349	0	-0.0706328	0.00348347	rs1698387	0.121503	0.0491473	nEnhancer_nSkew
10:59929004:A:G	10:58169243:A:G	TGWAS	center	fwd	ref	ref	10:59929004:A:G_center_fwd_ref	157.446	144.432	-0.131788	0.191775	0.308074	0.184937	0	177.99	209.486	0.231581	0.160101	0.829603	0.54567	0	0.361825	0.0328016	rs1769022	0.131788	0.231581	nEnhancer_nSkew
10:59929127:C:T	10:58169366:C:T	TGWAS	center	fwd	ref	ref	10:59929127:C:T_center_fwd_ref	1630.83	1538.89	-0.0841325	0.0555704	0.885953	0.58643	0	1398.57	1314.39	-0.0891401	0.0619759	0.822903	0.54065	0	-0.00592407	0.000238508	rs1769021	0.0841325	0.0891401	nEnhancer_nSkew
10:59929343:C:T	10:58169582:C:T	TGWAS	center	fwd	ref	ref	10:59929343:C:T_center_fwd_ref	549.311	483.637	-0.182214	0.0998106	1.16806	0.799777	0	801.392	734.818	-0.125146	0.0787045	0.95149	0.634676	0	0.0564915	0.00451193	rs1769020	0.182214	0.125146	nEnhancer_nSkew
10:59929512:T:C	10:58169751:T:C	TGWAS	center	fwd	ref	ref	10:59929512:T:C_center_fwd_ref	93.7907	103.406	0.139132	0.216234	0.284042	0.169331	0	165.953	155.895	-0.0858527	0.196932	0.178571	0.10227	0	-0.227357	0.0118579	rs1416759	0.139132	0.0858527	nEnhancer_nSkew
10:59929625:C:T	10:58169864:C:T	TGWAS	center	fwd	ref	ref	10:59929625:C:T_center_fwd_ref	485.102	519.214	0.0970335	0.0955832	0.508606	0.319523	0	367.089	399.709	0.125286	0.122745	0.512301	0.321713	0	0.0267685	0.00140558	rs2246534	0.0970335	0.125286	nEnhancer_nSkew
10:59929697:T:G	10:58169936:T:G	TGWAS	center	fwd	ref	ref	10:59929697:T:G_center_fwd_ref	201.583	231.012	0.192805	0.148853	0.709462	0.458931	0	158.522	194.892	0.30353	0.156177	1.28436	0.892502	0	0.105136	0.00421673	rs2246537	0.192805	0.30353	nEnhancer_nSkew
10:59929780:A:C	10:58170019:A:C	TGWAS	center	fwd	ref	ref	10:59929780:A:C_center_fwd_ref	682.661	734.832	0.106245	0.101956	0.526687	0.331644	0	561.318	665.012	0.245466	0.0873943	2.30331	1.73506	0	0.137912	0.0116199	rs1769019	0.106245	0.245466	nEnhancer_nSkew
10:59929866:T:C	10:58170105:T:C	TGWAS	center	fwd	ref	ref	10:59929866:T:C_center_fwd_ref	828.873	813.611	-0.0278994	0.0753339	0.148053	0.0835699	0	1053.65	1132.81	0.1071	0.0702776	0.894419	0.592488	0	0.132751	0.0342717	rs1769018	0.0278994	0.1071	nEnhancer_nSkew
10:59929896:T:G	10:58170135:T:G	TGWAS	center	fwd	ref	ref	10:59929896:T:G_center_fwd_ref	574.734	641.001	0.156946	0.0928352	1.04136	0.702523	0	666.605	679.811	0.0318626	0.0889678	0.142522	0.0801729	0	-0.126482	0.0285581	rs1769017	0.156946	0.0318626	nEnhancer_nSkew
10:59929993:G:A	10:58170232:G:A	TGWAS	center	fwd	ref	ref	10:59929993:G:A_center_fwd_ref	203.006	201.058	-0.0142054	0.150213	0.034019	0.0187207	0	334.884	303.593	-0.13791	0.128905	0.545638	0.344719	0	-0.12613	0.00786366	rs1769016	0.0142054	0.13791	nEnhancer_nSkew
10:59930392:C:T	10:58170631:C:T	TGWAS	center	fwd	ref	ref	10:59930392:C:T_center_fwd_ref	217.851	175.355	-0.312161	0.162841	1.25773	0.871132	0	541.337	406.474	-0.410343	0.111168	3.65128	2.93852	0	-0.100521	0.00577455	rs2790162	0.312161	0.410343	nEnhancer_nSkew
10:59930819:G:C	10:58171058:G:C	TGWAS	center	fwd	ref	ref	10:59930819:G:C_center_fwd_ref	243.035	296.007	0.2839	0.12681	1.59911	1.14471	0	281.66	335.966	0.257804	0.121943	1.46213	1.03363	0	-0.0283678	0.000553984	rs1622082	0.2839	0.257804	nEnhancer_nSkew
10:59930829:C:A	10:58171068:C:A	TGWAS	center	fwd	ref	ref	10:59930829:C:A_center_fwd_ref	199.321	218.454	0.13847	0.14749	0.458658	0.285127	0	130.492	159.072	0.275932	0.176192	0.9306	0.61939	0	0.144595	0.00535425	rs1416762	0.13847	0.275932	nEnhancer_nSkew
10:59930978:A:C	10:58171217:A:C	TGWAS	center	fwd	ref	ref	10:59930978:A:C_center_fwd_ref	463.678	521.655	0.166945	0.0983179	1.04815	0.707607	0	562.171	550.899	-0.0282676	0.0936759	0.117569	0.0655783	0	-0.197611	0.0409944	rs1416761	0.166945	0.0282676	nEnhancer_nSkew
10:59931330:C:T	10:58171569:C:T	TGWAS	center	fwd	ref	ref	10:59931330:C:T_center_fwd_ref	606.236	705.355	0.220699	0.0819447	2.15025	1.60278	0	676.742	684.505	0.0192234	0.0836519	0.0871165	0.0482911	0	-0.202523	0.0461182	rs1769013	0.220699	0.0192234	nEnhancer_nSkew
10:59931470:G:GA	10:58171709:G:GA	TGWAS	center	fwd	ref	ref	10:59931470:G:GA_center_fwd_ref	212.977	229.069	0.105606	0.145479	0.32986	0.19877	0	219.872	233.34	0.0878479	0.138601	0.27885	0.166155	0	-0.0195633	0.000238508	rs11397185	0.105606	0.0878479	nEnhancer_nSkew
10:59932183:A:C	10:58172422:A:C	TGWAS	center	fwd	ref	ref	10:59932183:A:C_center_fwd_ref	157.89	135.952	-0.20926	0.177486	0.622711	0.398271	0	230.048	188.589	-0.289394	0.150152	1.26811	0.879318	0	-0.0783915	0.00348347	rs1769012	0.20926	0.289394	nEnhancer_nSkew
10:59932498:A:G	10:58172737:A:G	TGWAS	center	fwd	ref	ref	10:59932498:A:G_center_fwd_ref	355.782	321.678	-0.139583	0.127747	0.561384	0.355748	0	375.322	337.148	-0.155033	0.116303	0.73867	0.480359	0	-0.0144909	0.000238508	rs1622669	0.139583	0.155033	nEnhancer_nSkew
10:59932512:A:C	10:58172751:A:C	TGWAS	center	fwd	ref	ref	10:59932512:A:C_center_fwd_ref	197.274	180.611	-0.124461	0.165779	0.3441	0.2086	0	307.306	283.568	-0.1168	0.123606	0.462567	0.287833	0	0.00761272	0.000238508	rs1622626	0.124461	0.1168	nEnhancer_nSkew
10:59933117:A:T	10:58173356:A:T	TGWAS	center	fwd	ref	ref	10:59933117:A:T_center_fwd_ref	85.7775	114.836	0.423963	0.216363	1.30056	0.905436	0	82.2792	94.2485	0.207087	0.214443	0.475997	0.296667	0	-0.220793	0.00832573	rs1698409	0.423963	0.207087	nEnhancer_nSkew
10:59933124:C:T	10:58173363:C:T	TGWAS	center	fwd	ref	ref	10:59933124:C:T_center_fwd_ref	93.5867	94.4464	0.0136847	0.232576	0.0208707	0.0113716	0	103.142	128.926	0.314226	0.225526	0.786405	0.514403	0	0.302417	0.0164715	rs1617518	0.0136847	0.314226	nEnhancer_nSkew
10:59933378:G:T	10:58173617:G:T	TGWAS	center	fwd	ref	ref	10:59933378:G:T_center_fwd_ref	240.107	826	1.77996	0.0872666	91.748	90.1761	87.4777	286.491	1239.17	2.10786	0.0765695	166.099	164.304	161.829	0.328359	0.145118	rs1615681	1.77996	2.10786	Enhancer_nSkew
10:59933536:G:C	10:58173775:G:C	TGWAS	center	fwd	ref	ref	10:59933536:G:C_center_fwd_ref	398.411	531.351	0.415644	0.0990087	4.56989	3.79144	0.299553	515.549	685.36	0.411751	0.0852162	5.86879	5.02161	1.59845	-0.00506726	0.000238508	rs1698408	0.415644	0.411751	nEnhancer_nSkew
10:59933731:A:C	10:58173970:A:C	TGWAS	center	fwd	ref	ref	10:59933731:A:C_center_fwd_ref	318.115	645.722	1.02514	0.0970441	25.3575	24.17	21.0872	381.721	905.392	1.24354	0.0805352	53.0615	51.6678	48.7912	0.220544	0.0472964	rs1698407	1.02514	1.24354	Enhancer_nSkew
10:59934064:A:T	10:58174303:A:T	TGWAS	center	fwd	ref	ref	10:59934064:A:T_center_fwd_ref	298.959	295.1	-0.0165619	0.144998	0.0414065	0.022586	0	327.567	397.05	0.277339	0.13584	1.38526	0.971901	0	0.293886	0.0528273	rs954952	0.0165619	0.277339	nEnhancer_nSkew
10:59934101:T:C	10:58174340:T:C	TGWAS	center	fwd	ref	ref	10:59934101:T:C_center_fwd_ref	308.952	319.861	0.0517682	0.119584	0.177122	0.101474	0	473.259	474.323	0.00190905	0.098793	0.00674772	0.00360829	0	-0.049442	0.00348347	rs954951	0.0517682	0.00190905	nEnhancer_nSkew
10:59934467:G:A	10:58174706:G:A	TGWAS	center	fwd	ref	ref	10:59934467:G:A_center_fwd_ref	319.122	300.65	-0.0873339	0.120792	0.328205	0.197575	0	481.473	410.108	-0.229281	0.121812	1.22328	0.844044	0	-0.143976	0.0132099	rs954953	0.0873339	0.229281	nEnhancer_nSkew
10:59935221:C:G	10:58175460:C:G	TGWAS	center	fwd	ref	ref	10:59935221:C:G_center_fwd_ref	710.504	682.981	-0.0597897	0.0924687	0.285758	0.170484	0	1003.95	926.293	-0.119442	0.0838272	0.811918	0.532856	0	-0.0599541	0.00451193	rs1111821	0.0597897	0.119442	nEnhancer_nSkew
10:59935460:A:G	10:58175699:A:G	TGWAS	center	fwd	ref	ref	10:59935460:A:G_center_fwd_ref	78.9913	82.2744	0.0639601	0.241387	0.101805	0.0567062	0	124.616	126.542	0.0208367	0.186232	0.0405227	0.0221529	0	-0.0420645	0.000238508	rs1698404	0.0639601	0.0208367	nEnhancer_nSkew
10:59935547:T:C	10:58175786:T:C	TGWAS	center	fwd	ref	ref	10:59935547:T:C_center_fwd_ref	245.376	190.2	-0.365027	0.182974	1.3368	0.934249	0	348.157	325.307	-0.0982698	0.117237	0.39587	0.243266	0	0.265267	0.0461182	rs1769006	0.365027	0.0982698	nEnhancer_nSkew
10:59935841:A:T	10:58176080:A:T	TGWAS	center	fwd	ref	ref	10:59935841:A:T_center_fwd_ref	536.003	513.542	-0.0612153	0.0953147	0.2834	0.169038	0	547.934	559.197	0.0232568	0.0929495	0.0955952	0.0532455	0	0.0869092	0.00557833	rs1698403;rs201582078	0.0612153	0.0232568	nEnhancer_nSkew
10:59935940:A:G	10:58176179:A:G	TGWAS	center	fwd	ref	ref	10:59935940:A:G_center_fwd_ref	878.209	543.281	-0.695672	0.0928797	13.1621	12.1341	8.89171	911.484	547.467	-0.733223	0.118076	9.27523	8.32535	5.00489	-0.0383271	0.00348347	rs1769005	0.695672	0.733223	Enhancer_nSkew
10:59935982:C:CCAGA	10:58176221:C:CCAGA	TGWAS	center	fwd	ref	ref	10:59935982:C:CCAGA_center_fwd_ref	726.954	533.979	-0.447602	0.0956264	5.54386	4.71216	1.27352	667.312	490.607	-0.44296	0.0976859	5.23858	4.42283	0.968242	0.00233792	0.000238508	rs113762320	0.447602	0.44296	nEnhancer_nSkew
10:59936444:C:T	10:58176683:C:T	TGWAS	center	fwd	ref	ref	10:59936444:C:T_center_fwd_ref	1018.04	853.575	-0.256584	0.0816876	2.77379	2.14561	0	666.9	588.97	-0.179577	0.0920019	1.29283	0.899184	0	0.0757162	0.00832573	rs1698402	0.256584	0.179577	nEnhancer_nSkew
10:59936841:G:C	10:58177080:G:C	TGWAS	center	fwd	ref	ref	10:59936841:G:C_center_fwd_ref	557.873	641.924	0.202521	0.0853517	1.75313	1.27102	0	542.22	526.016	-0.0478749	0.0950803	0.211409	0.123408	0	-0.250126	0.0847489	rs1339585	0.202521	0.0478749	nEnhancer_nSkew
10:59936857:C:T	10:58177096:C:T	TGWAS	center	fwd	ref	ref	10:59936857:C:T_center_fwd_ref	888.927	929.942	0.0665667	0.0740905	0.433038	0.267628	0	748.454	786.208	0.0731586	0.0780207	0.457913	0.284625	0	0.00560914	0.000238508	rs1339584	0.0665667	0.0731586	nEnhancer_nSkew
10:59937003:T:C	10:58177242:T:C	TGWAS	center	fwd	ref	ref	10:59937003:T:C_center_fwd_ref	251.024	388.162	0.629387	0.124321	6.38341	5.51719	2.11307	350.794	582.986	0.736223	0.0929511	14.6262	13.5736	10.3559	0.104778	0.00886173	rs1339583	0.629387	0.736223	Enhancer_nSkew
10:59937183:A:G	10:58177422:A:G	TGWAS	center	fwd	ref	ref	10:59937183:A:G_center_fwd_ref	252.552	286.22	0.174914	0.125272	0.788798	0.515878	0	290.791	348.578	0.27299	0.127216	1.49643	1.06204	0	0.0863911	0.00348347	rs1339582	0.174914	0.27299	nEnhancer_nSkew
10:59937308:T:A	10:58177547:T:A	TGWAS	center	fwd	ref	ref	10:59937308:T:A_center_fwd_ref	423.717	766.209	0.852366	0.0923558	19.5642	18.4419	15.2938	407.756	714.684	0.809119	0.0851983	20.665	19.5312	16.3947	-0.0449216	0.00304932	rs1698396	0.852366	0.809119	Enhancer_nSkew
10:59937590:A:C	10:58177829:A:C	TGWAS	center	fwd	ref	ref	10:59937590:A:C_center_fwd_ref	1669.4	3382.91	1.01758	0.0452677	111.179	109.545	106.908	2071.05	4095.19	0.982025	0.0403695	129.982	128.283	125.711	-0.0361643	0.00451193	rs1769003	1.01758	0.982025	Enhancer_nSkew
10:59937712:G:GC	10:58177951:G:GC	TGWAS	center	fwd	ref	ref	10:59937712:G:GC_center_fwd_ref	1564.97	1652.48	0.0792192	0.0567965	0.787602	0.515142	0	639.378	722.269	0.176625	0.097565	1.15339	0.788554	0	0.0970778	0.0208759	rs563762295	0.0792192	0.176625	nEnhancer_nSkew
10:59938091:G:C	10:58178330:G:C	TGWAS	center	fwd	ref	ref	10:59938091:G:C_center_fwd_ref	541.429	615.922	0.183645	0.09208	1.33623	0.933946	0	604.376	685.447	0.18126	0.083599	1.52082	1.08168	0	-0.00317344	0.000238508	rs1361353	0.183645	0.18126	nEnhancer_nSkew
10:59938239:A:AAACTACCATAGTC	10:58178478:A:AAACTACCATAGTC	TGWAS	center	fwd	ref	ref	10:59938239:A:AAACTACCATAGTC_center_fwd_ref	338.984	758.488	1.16108	0.195141	8.57147	7.63952	4.30113	200.071	436.381	1.11937	0.110618	23.343	22.1796	19.0727	-0.0395196	0.00304932	rs112011926	1.16108	1.11937	Enhancer_nSkew
10:59938724:G:A	10:58178963:G:A	TGWAS	center	fwd	ref	ref	10:59938724:G:A_center_fwd_ref	785.892	946.926	0.269866	0.0810805	3.05871	2.40072	0	816.141	1031.64	0.339604	0.0779528	4.87896	4.08248	0.608622	0.0687457	0.00832573	rs1698395	0.269866	0.339604	nEnhancer_nSkew
10:59938958:T:C	10:58179197:T:C	TGWAS	center	fwd	ref	ref	10:59938958:T:C_center_fwd_ref	334.772	489.771	0.541065	0.0988645	7.3536	6.45617	3.08326	362.827	535.568	0.563427	0.103309	7.30713	6.41163	3.03679	0.0167053	0.000238508	rs1624017	0.541065	0.563427	Enhancer_nSkew
10:59939025:A:G	10:58179264:A:G	TGWAS	center	fwd	ref	ref	10:59939025:A:G_center_fwd_ref	334.127	674.887	1.01342	0.0899903	28.6919	27.4686	24.4215	359.363	781.039	1.12266	0.0848057	39.2761	37.9698	35.0057	0.107106	0.0106023	rs1623294	1.01342	1.12266	Enhancer_nSkew
10:59942324:C:T	10:58182563:C:T	TGWAS	center	fwd	ref	ref	10:59942324:C:T_center_fwd_ref	3148.49	6202.14	0.978276	0.0374782	149.467	147.714	145.196	5356.08	11105.7	1.05169	0.0328619	224.01	222.078	219.739	0.0727848	0.0417889	rs1199108	0.978276	1.05169	Enhancer_nSkew
10:59943709:T:G	10:58183948:T:G	TGWAS	center	fwd	ref	ref	10:59943709:T:G_center_fwd_ref	911.586	945.948	0.0565507	0.0741578	0.35094	0.212776	0	932.855	826.012	-0.172104	0.084978	1.36817	0.958509	0	-0.229027	0.101595	rs1199107	0.0565507	0.172104	nEnhancer_nSkew
10:59944924:C:T	10:58185163:C:T	TGWAS	center	fwd	ref	ref	10:59944924:C:T_center_fwd_ref	745.215	2061.31	1.47076	0.0605638	129.544	127.847	125.274	5456.7	15834.7	1.53631	0.0347967	302.358	300.303	298.087	0.0657611	0.0119718	rs1199106	1.47076	1.53631	Enhancer_nSkew
10:59946781:T:G	10:58187020:T:G	TGWAS	center	fwd	ref	ref	10:59946781:T:G_center_fwd_ref	267.981	274.031	0.0298665	0.129645	0.0873513	0.0483855	0	289.036	330.336	0.191353	0.125882	0.891145	0.590183	0	0.160283	0.0104912	rs1199104	0.0298665	0.191353	nEnhancer_nSkew
10:59947231:A:G	10:58187470:A:G	TGWAS	center	fwd	ref	ref	10:59947231:A:G_center_fwd_ref	267.89	242.444	-0.143013	0.136886	0.528512	0.332871	0	257.365	270.691	0.0727729	0.131336	0.236937	0.139285	0	0.215794	0.0127636	rs1199103	0.143013	0.0727729	nEnhancer_nSkew
10:59947303:C:G	10:58187542:C:G	TGWAS	center	fwd	ref	ref	10:59947303:C:G_center_fwd_ref	40.7948	68.1605	0.737597	0.276973	2.11107	1.56978	0	90.1331	70.5732	-0.345902	0.28053	0.662413	0.425585	0	-1.09061	0.102867	rs1199102	0.737597	0.345902	nEnhancer_nSkew
10:59947901:C:T	10:58188140:C:T	TGWAS	center	fwd	ref	ref	10:59947901:C:T_center_fwd_ref	326.227	285.496	-0.196037	0.140684	0.786529	0.514462	0	165.956	188.914	0.193363	0.157351	0.659312	0.423531	0	0.385881	0.0840807	rs1199101	0.196037	0.193363	nEnhancer_nSkew
10:59948044:G:A	10:58188283:G:A	TGWAS	center	fwd	ref	ref	10:59948044:G:A_center_fwd_ref	83.46	101.069	0.275548	0.218401	0.683878	0.440744	0	143.781	170.879	0.247963	0.203758	0.65048	0.417402	0	-0.0279547	0.000238508	rs1199100	0.275548	0.247963	nEnhancer_nSkew
10:59948335:C:T	10:58188574:C:T	TGWAS	center	fwd	ref	ref	10:59948335:C:T_center_fwd_ref	161.91	107.17	-0.590761	0.193488	2.64512	2.03229	0	140.037	210.344	0.585647	0.688895	0.403122	0.248117	0	1.1734	0.569617	rs1199099	0.590761	0.585647	nEnhancer_nSkew
10:59949736:C:T	10:58189975:C:T	TGWAS	center	fwd	ref	ref	10:59949736:C:T_center_fwd_ref	847.295	701.535	-0.272508	0.085964	2.81693	2.18451	0	775.579	688.437	-0.173502	0.0832161	1.43094	1.00872	0	0.0989248	0.0106023	rs1199098	0.272508	0.173502	nEnhancer_nSkew
10:59950010:G:A	10:58190249:G:A	TGWAS	center	fwd	ref	ref	10:59950010:G:A_center_fwd_ref	19.4986	14.8129	-0.407263	0.565927	0.32629	0.196437	0	13.1884	6.07462	-1.11496	1.04002	0.547145	0.345797	0	-0.711192	0.0106023	rs1199097	0.407263	1.11496	nEnhancer_nSkew
10:59950234:G:A	10:58190473:G:A	TGWAS	center	fwd	ref	ref	10:59950234:G:A_center_fwd_ref	1031	1093.75	0.0867972	0.0663154	0.719915	0.466569	0	777.272	773.117	-0.00737315	0.0828115	0.0319592	0.0174602	0	-0.0942993	0.0137316	rs1199096	0.0867972	0.00737315	nEnhancer_nSkew
10:59950760:A:G	10:58190999:A:G	TGWAS	center	fwd	ref	ref	10:59950760:A:G_center_fwd_ref	486.699	700.068	0.526075	0.094848	7.53546	6.63136	3.26512	516.646	753.294	0.546346	0.0856653	9.74524	8.78313	5.4749	0.0192841	0.000238508	rs1199095	0.526075	0.546346	Enhancer_nSkew
10:59951461:T:TA	10:58191700:T:TA	TGWAS	center	fwd	ref	ref	10:59951461:T:TA_center_fwd_ref	96.5141	60.6196	-0.673495	0.26169	1.99725	1.47424	0	33.5669	39.5398	0.220739	0.341409	0.285736	0.170484	0	0.89391	0.146258	rs535849602	0.673495	0.220739	nEnhancer_nSkew
10:59953829:G:A	10:58194068:G:A	TGWAS	center	fwd	ref	ref	10:59953829:G:A_center_fwd_ref	825.545	815.07	-0.0203409	0.0769164	0.101588	0.0565406	0	1170.72	1056.06	-0.147821	0.0668484	1.56838	1.12016	0	-0.129158	0.0347526	rs1769039	0.0203409	0.147821	nEnhancer_nSkew
10:59954081:C:T	10:58194320:C:T	TGWAS	center	fwd	ref	ref	10:59954081:C:T_center_fwd_ref	742.4	656.29	-0.176115	0.0850706	1.41531	0.995464	0	591.317	568.522	-0.0542528	0.113203	0.199448	0.115249	0	0.121427	0.0117777	rs1769040	0.176115	0.0542528	nEnhancer_nSkew
10:59955301:G:A	10:58195540:G:A	TGWAS	center	fwd	ref	ref	10:59955301:G:A_center_fwd_ref	1690.73	1521.77	-0.151281	0.0615792	1.85317	1.35416	0	1651.02	1504.65	-0.132941	0.0586425	1.63094	1.17066	0	0.0174063	0.00226974	rs1698374	0.151281	0.132941	nEnhancer_nSkew
10:59956556:C:T	10:58196795:C:T	TGWAS	center	fwd	ref	ref	10:59956556:C:T_center_fwd_ref	47.7615	66.5056	0.475393	0.262751	1.15239	0.787838	0	53.6515	66.9388	0.316489	0.614043	0.217341	0.127057	0	-0.164106	0.00348347	rs2790149	0.475393	0.316489	nEnhancer_nSkew
10:59956642:G:A	10:58196881:G:A	TGWAS	center	fwd	ref	ref	10:59956642:G:A_center_fwd_ref	1547.29	1471.29	-0.0732818	0.0574861	0.693812	0.447714	0	1768.93	1683.01	-0.0720305	0.0534139	0.750835	0.488985	0	0.000431462	0.000238508	rs1769041	0.0732818	0.0720305	nEnhancer_nSkew
10:59956734:G:A	10:58196973:G:A	TGWAS	center	fwd	ref	ref	10:59956734:G:A_center_fwd_ref	365.917	293.393	-0.320211	0.123667	2.01695	1.49096	0	562.285	534.335	-0.0764107	0.122626	0.273106	0.162571	0	0.24355	0.0424619	rs1769042	0.320211	0.0764107	nEnhancer_nSkew
10:59957105:C:T	10:58197344:C:T	TGWAS	center	fwd	ref	ref	10:59957105:C:T_center_fwd_ref	53.5822	57.4907	0.105819	0.286537	0.14758	0.0832862	0	41.8823	50.0226	0.266495	0.300691	0.425426	0.262561	0	0.158661	0.00419232	rs12244306	0.105819	0.266495	nEnhancer_nSkew
10:59957182:T:C	10:58197421:T:C	TGWAS	center	fwd	ref	ref	10:59957182:T:C_center_fwd_ref	193.81	180.876	-0.103032	0.160982	0.282198	0.16827	0	223.517	222.569	0.00191884	0.141184	0.00473511	0.00249181	0	0.100288	0.00479107	rs12253639	0.103032	0.00191884	nEnhancer_nSkew
10:59957267:T:G	10:58197506:T:G	TGWAS	center	fwd	ref	ref	10:59957267:T:G_center_fwd_ref	74.1383	118.562	0.684267	0.209265	2.96819	2.32061	0	61.1826	120.412	0.975779	0.209489	5.49562	4.66692	1.22528	0.292792	0.019094	rs12253705	0.684267	0.975779	nEnhancer_nSkew
10:59957431:GAAAA:G	10:58197670:GAAAA:G	TGWAS	center	fwd	ref	ref	10:59957431:GAAAA:G_center_fwd_ref	0	1.0794	1.91613	2.37354	0.377268	0.230936	0	6.49689	8.64515	0.453754	0.764532	0.257398	0.152234	0	-1.51608	0.0106023	rs10617632	1.91613	0.453754	nEnhancer_nSkew
10:59957720:GT:G	10:58197959:GT:G	TGWAS	center	fwd	ref	ref	10:59957720:GT:G_center_fwd_ref	276.426	227.042	-0.280568	0.161538	1.084	0.735315	0	286.201	272.317	-0.0742739	0.155086	0.199287	0.115212	0	0.206289	0.0231438	rs11304888	0.280568	0.0742739	nEnhancer_nSkew
10:59958956:C:A	10:58199195:C:A	TGWAS	center	fwd	ref	ref	10:59958956:C:A_center_fwd_ref	2385.48	2764.94	0.212228	0.0455543	5.49748	4.66855	1.22714	2344.17	2747.37	0.227873	0.0474915	5.7956	4.95145	1.52526	0.0149846	0.00304932	rs1769044	0.212228	0.227873	nEnhancer_nSkew
10:59959530:T:G	10:58199769:T:G	TGWAS	center	fwd	ref	ref	10:59959530:T:G_center_fwd_ref	72.4317	85.9185	0.241935	0.233391	0.522996	0.329228	0	88.6142	91.2527	0.0375016	0.228994	0.0605233	0.0336695	0	-0.204624	0.00832573	rs1630731	0.241935	0.0375016	nEnhancer_nSkew
10:59960522:C:T	10:58200761:C:T	TGWAS	center	fwd	ref	ref	10:59960522:C:T_center_fwd_ref	144.255	164.975	0.195999	0.193131	0.508389	0.31935	0	165.684	137.334	-0.26921	0.175459	0.903254	0.598873	0	-0.466334	0.0647877	rs1769045	0.195999	0.26921	nEnhancer_nSkew
10:59960630:C:T	10:58200869:C:T	TGWAS	center	fwd	ref	ref	10:59960630:C:T_center_fwd_ref	165.779	145.282	-0.189435	0.170666	0.573476	0.364398	0	253.432	240.854	-0.0782367	0.137354	0.244925	0.144147	0	0.112135	0.00557833	rs1769046	0.189435	0.0782367	nEnhancer_nSkew
10:59961590:A:G	10:58201829:A:G	TGWAS	center	fwd	ref	ref	10:59961590:A:G_center_fwd_ref	158.15	144.862	-0.124027	0.176049	0.317748	0.190844	0	134.956	153.548	0.185077	0.199351	0.451977	0.280755	0	0.309713	0.0206512	rs1698468	0.124027	0.185077	nEnhancer_nSkew
10:59963046:G:T	10:58203285:G:T	TGWAS	center	fwd	ref	ref	10:59963046:G:T_center_fwd_ref	216.459	303.936	0.491829	0.128566	3.88436	3.15245	0	259.9	327.187	0.333906	0.131187	1.96181	1.44491	0	-0.158636	0.0181086	rs1769047	0.491829	0.333906	nEnhancer_nSkew
10:59963146:C:T	10:58203385:C:T	TGWAS	center	fwd	ref	ref	10:59963146:C:T_center_fwd_ref	1272.53	1281.23	0.0107557	0.0642117	0.0619939	0.0344994	0	960.359	1099.4	0.194948	0.0696867	2.28819	1.72209	0	0.183772	0.0795813	rs1698431	0.0107557	0.194948	nEnhancer_nSkew
10:59963477:A:G	10:58203716:A:G	TGWAS	center	fwd	ref	ref	10:59963477:A:G_center_fwd_ref	257.528	282.414	0.125767	0.151869	0.389767	0.239263	0	324.85	274.591	-0.239088	0.130475	1.17467	0.805291	0	-0.370638	0.0538587	rs1618814	0.125767	0.239088	nEnhancer_nSkew
10:59963825:TA:T	10:58204064:TA:T	TGWAS	center	fwd	ref	ref	10:59963825:TA:T_center_fwd_ref	252.348	242.036	-0.0633577	0.140674	0.185465	0.106302	0	292.205	366.064	0.319449	0.113933	2.29673	1.72968	0	0.384114	0.068902	rs112226583	0.0633577	0.319449	nEnhancer_nSkew
10:59964034:C:T	10:58204273:C:T	TGWAS	center	fwd	ref	ref	10:59964034:C:T_center_fwd_ref	40.444	45.3748	0.156228	0.312591	0.209554	0.122134	0	57.3522	64.2851	0.1758	0.274036	0.283009	0.168784	0	0.0093986	0.000238508	rs2653503	0.156228	0.1758	nEnhancer_nSkew
10:59964042:C:T	10:58204281:C:T	TGWAS	center	fwd	ref	ref	10:59964042:C:T_center_fwd_ref	103.838	101.635	-0.0355943	0.214486	0.0613827	0.0341314	0	83.7314	72.3876	-0.215351	0.242674	0.426132	0.262972	0	-0.181537	0.00577455	rs2653504	0.0355943	0.215351	nEnhancer_nSkew
10:59964142:C:T	10:58204381:C:T	TGWAS	center	fwd	ref	ref	10:59964142:C:T_center_fwd_ref	278.895	331.778	0.253924	0.120559	1.45365	1.02656	0	239.357	257.967	0.115112	0.134002	0.408574	0.251807	0	-0.140355	0.0103288	rs2653505	0.253924	0.115112	nEnhancer_nSkew
10:59964707:A:T	10:58204946:A:T	TGWAS	center	fwd	ref	ref	10:59964707:A:T_center_fwd_ref	356.107	301.161	-0.242921	0.1209	1.35155	0.945775	0	489.563	396.74	-0.303202	0.134125	1.62371	1.1645	0	-0.061438	0.00433424	rs2455577	0.242921	0.303202	nEnhancer_nSkew
10:59964744:T:A	10:58204983:T:A	TGWAS	center	fwd	ref	ref	10:59964744:T:A_center_fwd_ref	101.717	95.3659	-0.0985365	0.21515	0.189122	0.108628	0	170.484	151.137	-0.18018	0.172255	0.529356	0.333436	0	-0.0808086	0.00348347	rs2440855	0.0985365	0.18018	nEnhancer_nSkew
10:59965047:GAA:G	10:58205286:GAA:G	TGWAS	center	fwd	ref	ref	10:59965047:GAA:G_center_fwd_ref	378.231	400.397	0.0772486	0.111303	0.311885	0.18721	0	307.296	353.016	0.203385	0.122829	1.00986	0.679076	0	0.123497	0.0114084	rs3075205	0.0772486	0.203385	nEnhancer_nSkew
10:59965514:G:A	10:58205753:G:A	TGWAS	center	fwd	ref	ref	10:59965514:G:A_center_fwd_ref	65.8739	68.1317	0.036704	0.285016	0.0469496	0.025807	0	41.2866	51.6427	0.311422	0.322422	0.476121	0.296746	0	0.272053	0.00786366	rs4405261	0.036704	0.311422	nEnhancer_nSkew
10:59965702:G:A	10:58205941:G:A	TGWAS	center	fwd	ref	ref	10:59965702:G:A_center_fwd_ref	79.6696	75.1306	-0.0831386	0.257807	0.126629	0.0708594	0	79.1273	76.297	-0.0532134	0.249807	0.0802353	0.0442563	0	0.0293578	0.000238508	rs2440857	0.0831386	0.0532134	nEnhancer_nSkew
10:59965710:G:C	10:58205949:G:C	TGWAS	center	fwd	ref	ref	10:59965710:G:C_center_fwd_ref	56.1255	48.7236	-0.196482	0.297495	0.293315	0.175278	0	54.9786	72.1403	0.385557	0.298174	0.707764	0.457814	0	0.584551	0.0461182	rs2440858	0.196482	0.385557	nEnhancer_nSkew
10:59965862:C:A	10:58206101:C:A	TGWAS	center	fwd	ref	ref	10:59965862:C:A_center_fwd_ref	18.1591	32.903	0.86936	0.401885	1.51534	1.0776	0	31.9319	28.1988	-0.174011	0.386776	0.185232	0.106223	0	-1.04258	0.0675416	rs2653506	0.86936	0.174011	nEnhancer_nSkew
10:59965979:A:AC	10:58206218:A:AC	TGWAS	center	fwd	ref	ref	10:59965979:A:AC_center_fwd_ref	164.308	183.223	0.16059	0.15871	0.506388	0.318093	0	276.717	269.431	-0.0440009	0.140854	0.122199	0.0682073	0	-0.202543	0.0187781	rs34721834	0.16059	0.0440009	nEnhancer_nSkew
10:59967089:A:G	10:58207328:A:G	TGWAS	center	fwd	ref	ref	10:59967089:A:G_center_fwd_ref	30.4766	44.9668	0.542934	0.353233	0.905588	0.600548	0	17.1707	31.3926	0.866651	0.433001	1.34353	0.939415	0	0.314225	0.00482294	rs1698392	0.542934	0.866651	nEnhancer_nSkew
10:59967478:G:A	10:58207717:G:A	TGWAS	center	fwd	ref	ref	10:59967478:G:A_center_fwd_ref	1501.57	1314.01	-0.192772	0.059235	2.94445	2.29979	0	1273.12	1154.87	-0.141747	0.0670952	1.46051	1.03235	0	0.0504836	0.00535425	rs2590375	0.192772	0.141747	nEnhancer_nSkew
10:59968090:A:T	10:58208329:A:T	TGWAS	center	fwd	ref	ref	10:59968090:A:T_center_fwd_ref	1014.24	967.347	-0.0694667	0.0708771	0.485404	0.303319	0	914.44	839.188	-0.123419	0.0807497	0.898219	0.59513	0	-0.0554309	0.00557833	rs2790161	0.0694667	0.123419	nEnhancer_nSkew
10:59968236:CTTGAATAT:C	10:58208475:CTTGAATAT:C	TGWAS	center	fwd	ref	ref	10:59968236:CTTGAATAT:C_center_fwd_ref	1168.1	2033.3	0.801864	0.0510489	54.8735	53.4678	50.6031	1767.33	2933.08	0.730412	0.0544057	40.3666	39.0541	36.0962	-0.0712465	0.0162621	rs112270019	0.801864	0.730412	Enhancer_nSkew
10:59968671:T:C	10:58208910:T:C	TGWAS	center	fwd	ref	ref	10:59968671:T:C_center_fwd_ref	555.566	442.796	-0.326857	0.0990562	3.0142	2.36164	0	571.746	579.249	0.0199378	0.0965504	0.0775862	0.0428387	0	0.3458	0.350614	rs2095894	0.326857	0.0199378	nEnhancer_nSkew
10:59969000:C:T	10:58209239:C:T	TGWAS	center	fwd	ref	ref	10:59969000:C:T_center_fwd_ref	761.753	1192.97	0.649482	0.069323	20.135	19.0075	15.8647	769.879	1316.79	0.773402	0.0628322	34.0914	32.8224	29.821	0.125259	0.0137316	rs2590299	0.649482	0.773402	Enhancer_nSkew
10:59969064:C:T	10:58209303:C:T	TGWAS	center	fwd	ref	ref	10:59969064:C:T_center_fwd_ref	561.815	621.05	0.151159	0.0920711	0.997239	0.669541	0	541.596	564.015	0.0613466	0.0996682	0.269041	0.159905	0	-0.0883201	0.00535425	rs2105220	0.151159	0.0613466	nEnhancer_nSkew
10:59969551:G:A	10:58209790:G:A	TGWAS	center	fwd	ref	ref	10:59969551:G:A_center_fwd_ref	609.349	683.103	0.167465	0.082493	1.37313	0.962153	0	761.578	802.709	0.0772473	0.0817375	0.462653	0.287867	0	-0.0904343	0.00832573	rs2095893	0.167465	0.0772473	nEnhancer_nSkew
10:59970391:G:A	10:58210630:G:A	TGWAS	center	fwd	ref	ref	10:59970391:G:A_center_fwd_ref	873.927	760.995	-0.197176	0.0795644	1.87927	1.3757	0	873.528	752.965	-0.213903	0.0823373	2.0278	1.49981	0	-0.0168605	0.000553984	rs2486491	0.197176	0.213903	nEnhancer_nSkew
10:59970954:T:TG	10:58211193:T:TG	TGWAS	center	fwd	ref	ref	10:59970954:T:TG_center_fwd_ref	172.78	264.856	0.621535	0.135909	5.31839	4.49896	1.04805	222.904	306.203	0.462223	0.15026	2.67842	2.06164	0	-0.1594	0.00886173	rs56730559	0.621535	0.462223	nEnhancer_nSkew
10:59970984:G:A	10:58211223:G:A	TGWAS	center	fwd	ref	ref	10:59970984:G:A_center_fwd_ref	277.162	301.959	0.12065	0.139226	0.413216	0.254805	0	202.57	253.147	0.318587	0.141292	1.61718	1.15928	0	0.197519	0.0106023	rs2790158	0.12065	0.318587	nEnhancer_nSkew
10:59971507:TAA:T	10:58211746:TAA:T	TGWAS	center	fwd	ref	ref	10:59971507:TAA:T_center_fwd_ref	97.9922	145.527	0.564418	0.192178	2.47957	1.88706	0	122.803	197.697	0.684071	0.162816	4.57649	3.79755	0.306151	0.117666	0.00402738	rs143924439	0.564418	0.684071	nEnhancer_nSkew
10:59971616:G:A	10:58211855:G:A	TGWAS	center	fwd	ref	ref	10:59971616:G:A_center_fwd_ref	237.937	296.143	0.320643	0.124374	2.00279	1.47865	0	328.558	410.234	0.311092	0.125007	1.89196	1.38667	0	-0.00191683	0.000238508	rs2993834	0.320643	0.311092	nEnhancer_nSkew
10:59971884:C:T	10:58212123:C:T	TGWAS	center	fwd	ref	ref	10:59971884:C:T_center_fwd_ref	127.13	309.963	1.28274	0.133521	21.1268	19.9872	16.8564	148.639	251.931	0.761727	0.140197	7.25703	6.36281	2.98669	-0.523094	0.272304	rs2440845	1.28274	0.761727	Enhancer_nSkew
10:59972299:C:A	10:58212538:C:A	TGWAS	center	fwd	ref	ref	10:59972299:C:A_center_fwd_ref	519.439	352.672	-0.560861	0.1112	6.3405	5.47547	2.07015	380.236	429.204	0.169994	0.122763	0.77954	0.509543	0	0.730627	1.38342	rs2153283	0.560861	0.169994	Enhancer_Skew
10:59972416:T:A	10:58212655:T:A	TGWAS	center	fwd	ref	ref	10:59972416:T:A_center_fwd_ref	668.312	831.625	0.31127	0.0763722	4.33841	3.57477	0.0680692	812.522	1004.75	0.306914	0.0691852	5.03813	4.23212	0.767788	-0.00699472	0.000238508	rs2153282	0.31127	0.306914	nEnhancer_nSkew
10:59972453:G:T	10:58212692:G:T	TGWAS	center	fwd	ref	ref	10:59972453:G:T_center_fwd_ref	1879.32	2231.52	0.248921	0.0610773	4.33805	3.57448	0.0677106	1406.12	1477.35	0.0725555	0.0577193	0.680398	0.438263	0	-0.17734	0.1461	rs2153281	0.248921	0.0725555	nEnhancer_nSkew
10:59973396:A:G	10:58213635:A:G	TGWAS	center	fwd	ref	ref	10:59973396:A:G_center_fwd_ref	61.4747	173.613	1.49988	0.183135	15.5832	14.5164	11.3129	65.5719	199.537	1.59551	0.179391	18.2297	17.1253	13.9594	0.101738	0.00304932	rs2790157	1.49988	1.59551	Enhancer_nSkew
10:59973844:C:T	10:58214083:C:T	TGWAS	center	fwd	ref	ref	10:59973844:C:T_center_fwd_ref	61.2559	77.8251	0.333181	0.237599	0.79363	0.519659	0	90.8749	101.654	0.162195	0.210663	0.355222	0.215934	0	-0.17642	0.00499802	rs2590305	0.333181	0.162195	nEnhancer_nSkew
10:59974293:T:C	10:58214532:T:C	TGWAS	center	fwd	ref	ref	10:59974293:T:C_center_fwd_ref	847.978	931.14	0.133726	0.0732212	1.16876	0.80034	0	1106.39	1012.72	-0.125744	0.077569	0.978787	0.655452	0	-0.261392	0.180523	rs2440846	0.133726	0.125744	nEnhancer_nSkew
10:59974721:C:T	10:58214960:C:T	TGWAS	center	fwd	ref	ref	10:59974721:C:T_center_fwd_ref	876.753	1046.57	0.252168	0.0754816	3.07811	2.41778	0	1015.31	1225.67	0.272325	0.0657654	4.46089	3.68897	0.19055	0.0186505	0.00226974	rs2790156	0.252168	0.272325	nEnhancer_nSkew
10:59974744:C:T	10:58214983:C:T	TGWAS	center	fwd	ref	ref	10:59974744:C:T_center_fwd_ref	555.62	1177.55	1.07977	0.0773614	43.5479	42.2131	39.2776	486.885	883.339	0.858857	0.085791	22.8655	21.7063	18.5951	-0.223027	0.0795813	rs2790155	1.07977	0.858857	Enhancer_nSkew
10:59974788:A:C	10:58215027:A:C	TGWAS	center	fwd	ref	ref	10:59974788:A:C_center_fwd_ref	323.542	317.952	-0.0250818	0.123198	0.0764068	0.0421016	0	347.719	364.439	0.0691768	0.117762	0.25421	0.150361	0	0.0925013	0.00451193	rs2790154	0.0250818	0.0691768	nEnhancer_nSkew
10:59974839:GTACTTCAAAAT:G	10:58215078:GTACTTCAAAAT:G	TGWAS	center	fwd	ref	ref	10:59974839:GTACTTCAAAAT:G_center_fwd_ref	173.752	226.753	0.385393	0.178436	1.51166	1.07443	0	458.941	402.042	-0.190691	0.105819	1.14546	0.782134	0	-0.57669	0.17355	rs112850549	0.385393	0.190691	nEnhancer_nSkew
10:59975743:A:T	10:58215982:A:T	TGWAS	center	fwd	ref	ref	10:59975743:A:T_center_fwd_ref	180.043	134.57	-0.421539	0.177336	1.75819	1.27544	0	228.204	210.816	-0.113156	0.146739	0.355928	0.216285	0	0.307018	0.0470351	rs2790146	0.421539	0.113156	nEnhancer_nSkew
10:59976277:G:A	10:58216516:G:A	TGWAS	center	fwd	ref	ref	10:59976277:G:A_center_fwd_ref	533.975	489.939	-0.122174	0.10018	0.652402	0.418893	0	471.27	496.185	0.0719862	0.0996108	0.328014	0.19742	0	0.193316	0.0628592	rs2790145	0.122174	0.0719862	nEnhancer_nSkew
10:59976966:T:G	10:58217205:T:G	TGWAS	center	fwd	ref	ref	10:59976966:T:G_center_fwd_ref	92.5532	83.2284	-0.152859	0.231645	0.293001	0.175178	0	202.561	233.646	0.205874	0.352154	0.252738	0.149392	0	0.357767	0.0327047	rs2590306	0.152859	0.205874	nEnhancer_nSkew
10:59977161:C:T	10:58217400:C:T	TGWAS	center	fwd	ref	ref	10:59977161:C:T_center_fwd_ref	687.089	570.76	-0.271639	0.0884474	2.6712	2.05529	0	544.559	454.831	-0.257202	0.0989144	2.03079	1.50253	0	0.010611	0.000238508	rs2590307	0.271639	0.257202	nEnhancer_nSkew
10:59977569:T:C	10:58217808:T:C	TGWAS	center	fwd	ref	ref	10:59977569:T:C_center_fwd_ref	269.21	225.537	-0.254064	0.150626	1.03783	0.700012	0	293.32	306.009	0.0643617	0.1249	0.217285	0.127043	0	0.316767	0.0606678	rs2590308	0.254064	0.0643617	nEnhancer_nSkew
10:59978087:T:C	10:58218326:T:C	TGWAS	center	fwd	ref	ref	10:59978087:T:C_center_fwd_ref	401.684	501.974	0.323195	0.0979142	3.01587	2.36289	0	400.492	500.72	0.324364	0.0989352	2.98154	2.33201	0	0.000125121	9.22912e-05	rs2790245	0.323195	0.324364	nEnhancer_nSkew
10:59978237:T:A	10:58218476:T:A	TGWAS	center	fwd	ref	ref	10:59978237:T:A_center_fwd_ref	147.73	144.069	-0.0344969	0.187526	0.0685185	0.038074	0	99.36	84.3381	-0.243701	0.229009	0.541728	0.342178	0	-0.207392	0.00832573	rs1416766	0.0344969	0.243701	nEnhancer_nSkew
10:59979245:G:C	10:58219484:G:C	TGWAS	center	fwd	ref	ref	10:59979245:G:C_center_fwd_ref	304.313	264.606	-0.204396	0.135379	0.882426	0.583979	0	284.931	267.602	-0.0910581	0.138492	0.291696	0.174295	0	0.111351	0.00451193	rs2790244	0.204396	0.0910581	nEnhancer_nSkew
10:59980652:G:A	10:58220891:G:A	TGWAS	center	fwd	ref	ref	10:59980652:G:A_center_fwd_ref	188.705	211.966	0.172883	0.161136	0.547731	0.346199	0	121.627	125.64	0.0479258	0.215244	0.0841772	0.0466136	0	-0.123437	0.00421673	rs2790242	0.172883	0.0479258	nEnhancer_nSkew
10:59982139:T:C	10:58222378:T:C	TGWAS	center	fwd	ref	ref	10:59982139:T:C_center_fwd_ref	1579.25	1500.06	-0.0747179	0.0597285	0.675821	0.434867	0	1904.18	1965.67	0.0444847	0.0641989	0.31126	0.186865	0	0.118711	0.0350472	rs2790240	0.0747179	0.0444847	nEnhancer_nSkew
10:59982823:G:A	10:58223062:G:A	TGWAS	center	fwd	ref	ref	10:59982823:G:A_center_fwd_ref	163.155	167.795	0.0340187	0.178931	0.070983	0.0392846	0	120.562	99.159	-0.282614	0.22289	0.688641	0.444136	0	-0.320526	0.0231438	rs2590310	0.0340187	0.282614	nEnhancer_nSkew
10:59983271:C:T	10:58223510:C:T	TGWAS	center	fwd	ref	ref	10:59983271:C:T_center_fwd_ref	458.67	437.96	-0.068511	0.106713	0.283274	0.168943	0	267.181	298.357	0.160069	0.123513	0.709995	0.459317	0	0.227836	0.0733515	rs2790239	0.068511	0.160069	nEnhancer_nSkew
10:59983565:A:G	10:58223804:A:G	TGWAS	center	fwd	ref	ref	10:59983565:A:G_center_fwd_ref	1011.97	3742.28	1.88848	0.0482541	306.69	304.632	302.419	1005.27	3942.46	1.97425	0.0446081	302.358	300.303	298.087	0.0844295	0.0201412	rs2590311	1.88848	1.97425	Enhancer_nSkew
10:59983573:G:A	10:58223812:G:A	TGWAS	center	fwd	ref	ref	10:59983573:G:A_center_fwd_ref	1319.48	5674.15	2.10526	0.041027	306.69	304.632	302.419	1431.22	1396.26	-0.0360882	0.0647361	0.238667	0.140284	0	-2.14157	89.8129	rs2790238	2.10526	0.0360882	Enhancer_Skew
10:59984016:G:A	10:58224255:G:A	TGWAS	center	fwd	ref	ref	10:59984016:G:A_center_fwd_ref	514.165	471.824	-0.123345	0.102888	0.637143	0.408009	0	530.181	382.028	-0.470601	0.109085	4.79516	4.00253	0.524818	-0.348382	0.17417	rs2790237	0.123345	0.470601	nEnhancer_nSkew
10:59985102:T:C	10:58225341:T:C	TGWAS	center	fwd	ref	ref	10:59985102:T:C_center_fwd_ref	210.016	197.286	-0.0985733	0.178822	0.235472	0.138367	0	189.454	204.031	0.109904	0.153148	0.325154	0.195678	0	0.199225	0.00482294	rs2790236	0.0985733	0.109904	nEnhancer_nSkew
10:59985274:C:T	10:58225513:C:T	TGWAS	center	fwd	ref	ref	10:59985274:C:T_center_fwd_ref	719.333	637.137	-0.171801	0.0896614	1.25688	0.870449	0	525.95	523.486	-0.0072003	0.104143	0.0246238	0.0133148	0	0.164756	0.0350472	rs2790235	0.171801	0.0072003	nEnhancer_nSkew
10:59986383:C:T	10:58226622:C:T	TGWAS	center	fwd	ref	ref	10:59986383:C:T_center_fwd_ref	109.359	84.5418	-0.363839	0.243781	0.867829	0.573021	0	63.6314	83.0503	0.384869	0.245305	0.933075	0.621386	0	0.750744	0.10281	rs2590313	0.363839	0.384869	nEnhancer_nSkew
10:59986492:C:T	10:58226731:C:T	TGWAS	center	fwd	ref	ref	10:59986492:C:T_center_fwd_ref	79.6758	100.718	0.343941	0.230307	0.868602	0.573579	0	69.894	79.9942	0.191851	0.232228	0.388564	0.238537	0	-0.148925	0.00421673	rs2590315	0.343941	0.191851	nEnhancer_nSkew
10:59987439:T:A	10:58227678:T:A	TGWAS	center	fwd	ref	ref	10:59987439:T:A_center_fwd_ref	2558.46	2561.05	0.00301165	0.0443002	0.024201	0.0131841	0	2279.36	2086.41	-0.12637	0.0480536	2.06834	1.5335	0	-0.130012	0.0802671	rs2590316	0.00301165	0.12637	nEnhancer_nSkew
10:59987658:T:C	10:58227897:T:C	TGWAS	center	fwd	ref	ref	10:59987658:T:C_center_fwd_ref	63.7224	35.5092	-0.834111	0.370492	1.61327	1.15641	0	31.5342	32.9323	0.0427362	0.376554	0.0411306	0.0224685	0	0.881873	0.0799662	rs2590317	0.834111	0.0427362	nEnhancer_nSkew
10:59989010:C:T	10:58229249:C:T	TGWAS	center	fwd	ref	ref	10:59989010:C:T_center_fwd_ref	227.379	202.476	-0.161507	0.163468	0.490594	0.30692	0	224.721	267.06	0.249707	0.129962	1.26214	0.874576	0	0.410208	0.128134	rs2790231	0.161507	0.249707	nEnhancer_nSkew
10:59989772:A:G	10:58230011:A:G	TGWAS	center	fwd	ref	ref	10:59989772:A:G_center_fwd_ref	856.281	1158.09	0.434325	0.0669971	10.0454	9.07445	5.77508	701.489	1003.78	0.518644	0.0736554	11.7208	10.7192	7.45047	0.0821112	0.0090783	rs2790230	0.434325	0.518644	Enhancer_nSkew
10:59991635:C:T	10:58231874:C:T	TGWAS	center	fwd	ref	ref	10:59991635:C:T_center_fwd_ref	186.632	183.7	-0.0298361	0.15804	0.0704488	0.0390141	0	154.282	158.681	0.0432201	0.186147	0.0880991	0.0487902	0	0.0674733	0.00304932	rs151181255	0.0298361	0.0432201	nEnhancer_nSkew
10:59991637:G:C	10:58231876:G:C	TGWAS	center	fwd	ref	ref	10:59991637:G:C_center_fwd_ref	317.643	282.759	-0.165527	0.132776	0.672597	0.432569	0	249.693	222.775	-0.166408	0.153313	0.556362	0.352036	0	-0.000843407	0.000238508	rs141730260	0.165527	0.166408	nEnhancer_nSkew
10:59992474:C:G	10:58232713:C:G	TGWAS	center	fwd	ref	ref	10:59992474:C:G_center_fwd_ref	272.392	331.188	0.277049	0.134416	1.40571	0.988031	0	173.021	224.79	0.378866	0.143508	2.08145	1.54448	0	0.100515	0.00786366	rs2790226	0.277049	0.378866	nEnhancer_nSkew
10:59992516:G:A	10:58232755:G:A	TGWAS	center	fwd	ref	ref	10:59992516:G:A_center_fwd_ref	163.838	165.042	0.00295272	0.171172	0.00601864	0.0032214	0	154.492	149.73	-0.0423403	0.16936	0.0955082	0.05321	0	-0.0515747	0.00140558	rs2590319	0.00295272	0.0423403	nEnhancer_nSkew
10:59992797:C:T	10:58233036:C:T	TGWAS	center	fwd	ref	ref	10:59992797:C:T_center_fwd_ref	84.3124	82.6654	-0.0431738	0.228285	0.0705825	0.0390976	0	82.7353	85.3485	0.0442358	0.223537	0.0741052	0.0409715	0	0.0791633	0.00224943	rs2790224	0.0431738	0.0442358	nEnhancer_nSkew
10:59992926:T:A	10:58233165:T:A	TGWAS	center	fwd	ref	ref	10:59992926:T:A_center_fwd_ref	408.607	448.688	0.132258	0.11059	0.63503	0.40652	0	413.89	510.073	0.30214	0.102979	2.47544	1.88366	0	0.168504	0.0323338	rs2790223	0.132258	0.30214	nEnhancer_nSkew
10:59994215:A:T	10:58234454:A:T	TGWAS	center	fwd	ref	ref	10:59994215:A:T_center_fwd_ref	122.531	70.3496	-0.802167	0.23867	3.10977	2.44547	0	65.1159	108.574	0.735415	0.229817	2.86193	2.22422	0	1.53708	1.35115	rs12255516	0.802167	0.735415	nEnhancer_nSkew
10:59994264:G:T	10:58234503:G:T	TGWAS	center	fwd	ref	ref	10:59994264:G:T_center_fwd_ref	245.684	234.958	-0.0640426	0.139561	0.189556	0.108915	0	202.35	182.47	-0.148777	0.157237	0.463383	0.28837	0	-0.0855144	0.00456204	rs12262218	0.0640426	0.148777	nEnhancer_nSkew
10:59994722:A:C	10:58234961:A:C	TGWAS	center	fwd	ref	ref	10:59994722:A:C_center_fwd_ref	60.6233	94.6539	0.642978	0.222708	2.41024	1.82727	0	211.742	245.114	0.20412	0.136827	0.867259	0.572618	0	-0.434612	0.0426814	rs9416684	0.642978	0.20412	nEnhancer_nSkew
10:59994747:C:T	10:58234986:C:T	TGWAS	center	fwd	ref	ref	10:59994747:C:T_center_fwd_ref	182.501	165.78	-0.13712	0.169861	0.377242	0.230932	0	274.547	273.539	-0.00282422	0.131201	0.00752331	0.00410137	0	0.132866	0.00713	rs9416685	0.13712	0.00282422	nEnhancer_nSkew
10:59994844:T:C	10:58235083:T:C	TGWAS	center	fwd	ref	ref	10:59994844:T:C_center_fwd_ref	105.669	108.502	0.0438676	0.203182	0.0814123	0.0448401	0	156.665	161.745	0.0537105	0.164078	0.128775	0.0719416	0	0.0070731	0.000238508	rs7912198	0.0438676	0.0537105	nEnhancer_nSkew
10:59995335:C:G	10:58235574:C:G	TGWAS	center	fwd	ref	ref	10:59995335:C:G_center_fwd_ref	143.228	189.513	0.404672	0.16723	1.80891	1.31695	0	120.6	151.778	0.336957	0.174335	1.27361	0.883788	0	-0.0709969	0.00304932	rs7896449	0.404672	0.336957	nEnhancer_nSkew
10:59995438:G:A	10:58235677:G:A	TGWAS	center	fwd	ref	ref	10:59995438:G:A_center_fwd_ref	218.109	284.968	0.387905	0.127738	2.6213	2.01061	0	244.854	320.09	0.387257	0.121564	2.8403	2.20496	0	-0.000733791	0.000238508	rs2790222	0.387905	0.387257	nEnhancer_nSkew
10:59995502:C:T	10:58235741:C:T	TGWAS	center	fwd	ref	ref	10:59995502:C:T_center_fwd_ref	85.7245	68.5444	-0.323051	0.244231	0.730658	0.474584	0	84.4205	116.942	0.473361	0.198548	1.76649	1.28253	0	0.794553	0.205375	rs2790221	0.323051	0.473361	nEnhancer_nSkew
10:59995782:C:T	10:58236021:C:T	TGWAS	center	fwd	ref	ref	10:59995782:C:T_center_fwd_ref	538.638	664.439	0.308444	0.0920223	3.09542	2.43305	0	563.415	659.319	0.230076	0.0902135	1.96813	1.45034	0	-0.0782342	0.00535425	rs2790220	0.308444	0.230076	nEnhancer_nSkew
10:59996176:A:G	10:58236415:A:G	TGWAS	center	fwd	ref	ref	10:59996176:A:G_center_fwd_ref	339.766	375.565	0.152302	0.116454	0.719118	0.46596	0	286.092	322.297	0.169317	0.11854	0.814769	0.534746	0	0.0198543	0.000238508	rs2440847	0.152302	0.169317	nEnhancer_nSkew
10:59996403:A:T	10:58236642:A:T	TGWAS	center	fwd	ref	ref	10:59996403:A:T_center_fwd_ref	440.501	383.865	-0.201471	0.110171	1.17106	0.80209	0	383.221	395.471	0.0462685	0.107302	0.176315	0.100909	0	0.247269	0.10664	rs2440848	0.201471	0.0462685	nEnhancer_nSkew
10:59996693:G:T	10:58236932:G:T	TGWAS	center	fwd	ref	ref	10:59996693:G:T_center_fwd_ref	278.41	311.453	0.16696	0.136835	0.652851	0.419195	0	310.53	311.22	0.00556626	0.122573	0.0160225	0.0086892	0	-0.160683	0.00832573	rs2590321	0.16696	0.00556626	nEnhancer_nSkew
10:59996969:A:C	10:58237208:A:C	TGWAS	center	fwd	ref	ref	10:59996969:A:C_center_fwd_ref	377.422	325.022	-0.214795	0.131121	0.994005	0.666902	0	351.553	287.801	-0.292075	0.134778	1.51959	1.08057	0	-0.0764203	0.00451193	rs1999997	0.214795	0.292075	nEnhancer_nSkew
10:59997301:C:T	10:58237540:C:T	TGWAS	center	fwd	ref	ref	10:59997301:C:T_center_fwd_ref	323.762	439.188	0.439992	0.121532	3.53139	2.82851	0	311.96	394.178	0.340621	0.110054	2.706	2.0865	0	-0.101264	0.00786366	rs2790218	0.439992	0.340621	nEnhancer_nSkew
10:59997644:A:T	10:58237883:A:T	TGWAS	center	fwd	ref	ref	10:59997644:A:T_center_fwd_ref	2423.13	2566.67	0.0836087	0.0448814	1.20427	0.828866	0	2673.61	2667.67	-0.00266558	0.0433807	0.0218177	0.0116978	0	-0.0871327	0.0410081	rs2790217	0.0836087	0.00266558	nEnhancer_nSkew
10:59997926:G:A	10:58238165:G:A	TGWAS	center	fwd	ref	ref	10:59997926:G:A_center_fwd_ref	1299.04	1242.16	-0.06643	0.0642144	0.521577	0.328247	0	1533.84	1445.13	-0.0849246	0.0606224	0.792498	0.518702	0	-0.0197226	0.00304932	rs2790216	0.06643	0.0849246	nEnhancer_nSkew
10:59998203:G:A	10:58238442:G:A	TGWAS	center	fwd	ref	ref	10:59998203:G:A_center_fwd_ref	573.302	530.396	-0.111463	0.105753	0.534785	0.337402	0	470.772	427.604	-0.137249	0.103743	0.730847	0.474731	0	-0.0268629	0.00184747	rs2790215	0.111463	0.137249	nEnhancer_nSkew
10:59998210:T:C	10:58238449:T:C	TGWAS	center	fwd	ref	ref	10:59998210:T:C_center_fwd_ref	256.758	263.395	0.0425538	0.15129	0.108741	0.0602354	0	514.838	515.091	0.00153256	0.102488	0.0052126	0.00278973	0	-0.0408994	0.00265544	rs1339588	0.0425538	0.00153256	nEnhancer_nSkew
10:59998602:G:T	10:58238841:G:T	TGWAS	center	fwd	ref	ref	10:59998602:G:T_center_fwd_ref	498.244	504.311	0.0208228	0.0984852	0.0795891	0.0438542	0	331.661	353.629	0.097394	0.115972	0.396839	0.24399	0	0.0759088	0.00524261	rs767009	0.0208228	0.097394	nEnhancer_nSkew
10:59999323:A:G	10:58239562:A:G	TGWAS	center	fwd	ref	ref	10:59999323:A:G_center_fwd_ref	420.18	287.014	-0.551739	0.126655	4.87837	4.08196	0.608033	431.973	318.954	-0.436003	0.125208	3.30344	2.61884	0	0.112634	0.00524261	rs2253192	0.551739	0.436003	nEnhancer_nSkew
10:59999575:G:T	10:58239814:G:T	TGWAS	center	fwd	ref	ref	10:59999575:G:T_center_fwd_ref	233.736	395.387	0.7503	0.117036	9.83954	8.8741	5.5692	331.156	505.94	0.609421	0.119803	6.43888	5.57102	2.16854	-0.143987	0.0106023	rs2068737	0.7503	0.609421	Enhancer_nSkew
10:59999804:A:G	10:58240043:A:G	TGWAS	center	fwd	ref	ref	10:59999804:A:G_center_fwd_ref	54.9938	51.8064	-0.0807065	0.324952	0.0948238	0.0527185	0	66.6337	80.0088	0.248902	0.273493	0.440359	0.272895	0	0.336552	0.0106023	rs2486480	0.0807065	0.248902	nEnhancer_nSkew
10:59999931:C:T	10:58240170:C:T	TGWAS	center	fwd	ref	ref	10:59999931:C:T_center_fwd_ref	654.072	633.953	-0.0444073	0.206692	0.0809816	0.0445859	0	697	731.46	0.0676892	0.0805806	0.396966	0.244067	0	0.111462	0.0090783	rs2590322	0.0444073	0.0676892	nEnhancer_nSkew
10:60000781:A:G	10:58241020:A:G	TGWAS	center	fwd	ref	ref	10:60000781:A:G_center_fwd_ref	247.638	252.731	0.0247944	0.158561	0.0576245	0.0320477	0	186.51	212.166	0.188084	0.158801	0.626621	0.400711	0	0.161029	0.0105195	rs2590323	0.0247944	0.188084	nEnhancer_nSkew
10:60000951:C:T	10:58241190:C:T	TGWAS	center	fwd	ref	ref	10:60000951:C:T_center_fwd_ref	360.638	409.817	0.185482	0.106497	1.08848	0.738688	0	356.923	449.863	0.328824	0.109759	2.56278	1.95959	0	0.144256	0.0162671	rs2590324	0.185482	0.328824	nEnhancer_nSkew
10:60001130:C:T	10:58241369:C:T	TGWAS	center	fwd	ref	ref	10:60001130:C:T_center_fwd_ref	182.669	242.788	0.403699	0.137802	2.46924	1.87856	0	270.077	323.733	0.256842	0.12355	1.42444	1.00312	0	-0.148532	0.00786366	rs2590325	0.403699	0.256842	nEnhancer_nSkew
10:60002164:C:T	10:58242403:C:T	TGWAS	center	fwd	ref	ref	10:60002164:C:T_center_fwd_ref	323.93	333.065	0.0364473	0.118225	0.120409	0.0671529	0	183.803	194.873	0.0857784	0.181147	0.196655	0.113381	0	0.0465282	0.00304932	rs2440849	0.0364473	0.0857784	nEnhancer_nSkew
10:60003000:A:G	10:58243239:A:G	TGWAS	center	fwd	ref	ref	10:60003000:A:G_center_fwd_ref	375.722	313.485	-0.265145	0.119244	1.58206	1.13127	0	405.941	370.519	-0.134389	0.115286	0.613078	0.391855	0	0.129918	0.0106023	rs2486483	0.265145	0.134389	nEnhancer_nSkew
10:60003150:T:G	10:58243389:T:G	TGWAS	center	fwd	ref	ref	10:60003150:T:G_center_fwd_ref	1402.22	1444.44	0.0405851	0.0614802	0.293139	0.175212	0	1579.33	1373.69	-0.200536	0.0603074	3.05381	2.3963	0	-0.242226	0.5458	rs1988577	0.0405851	0.200536	nEnhancer_nSkew
10:60003200:A:G	10:58243439:A:G	TGWAS	center	fwd	ref	ref	10:60003200:A:G_center_fwd_ref	1337.49	1463.13	0.129318	0.0571314	1.62702	1.16738	0	1028.78	1062.56	0.043382	0.0721885	0.261322	0.154794	0	-0.0866251	0.0214224	rs1988578	0.129318	0.043382	nEnhancer_nSkew
10:60003372:T:C	10:58243611:T:C	TGWAS	center	fwd	ref	ref	10:60003372:T:C_center_fwd_ref	53.9938	62.6097	0.207243	0.267236	0.358484	0.218101	0	71.1233	55.0359	-0.369448	0.273317	0.75334	0.490841	0	-0.578831	0.061529	rs2790211	0.207243	0.369448	nEnhancer_nSkew
10:60003373:A:T	10:58243612:A:T	TGWAS	center	fwd	ref	ref	10:60003373:A:T_center_fwd_ref	353.859	512.497	0.531284	0.101854	6.73821	5.85963	2.46787	376.017	524.899	0.479406	0.100348	5.75066	4.9091	1.48031	-0.0534143	0.00348347	rs2790210	0.531284	0.479406	Enhancer_nSkew
10:60003684:G:A	10:58243923:G:A	TGWAS	center	fwd	ref	ref	10:60003684:G:A_center_fwd_ref	1854.88	2217.9	0.255505	0.058758	4.86289	4.06721	0.592548	1474.61	1740.32	0.239193	0.057853	4.44887	3.67765	0.178534	-0.0178014	0.00304932	rs2590326	0.255505	0.239193	nEnhancer_nSkew
10:60003726:T:C	10:58243965:T:C	TGWAS	center	fwd	ref	ref	10:60003726:T:C_center_fwd_ref	4644.28	7536.66	0.6984	0.0357619	84.2075	82.6707	79.9371	5890.23	8541.11	0.535649	0.0321727	61.5131	60.0748	57.2428	-0.16339	0.562492	rs2790209	0.6984	0.535649	Enhancer_nSkew
10:60003727:G:A	10:58243966:G:A	TGWAS	center	fwd	ref	ref	10:60003727:G:A_center_fwd_ref	4887.28	10248.6	1.06867	0.0321683	241.273	239.307	237.003	4782.74	8880.43	0.892768	0.0382905	119.512	117.846	115.241	-0.176601	0.51451	rs2590327	1.06867	0.892768	Enhancer_nSkew
10:60003952:G:A	10:58244191:G:A	TGWAS	center	fwd	ref	ref	10:60003952:G:A_center_fwd_ref	115.072	164.994	0.518683	0.760046	0.305427	0.183018	0	118.821	103.919	-0.205851	0.218832	0.459836	0.286009	0	-0.713139	0.073443	rs28435896	0.518683	0.205851	nEnhancer_nSkew
10:60004049:C:T	10:58244288:C:T	TGWAS	center	fwd	ref	ref	10:60004049:C:T_center_fwd_ref	9195.59	8099.23	-0.182815	0.0326781	7.6549	6.74683	3.38456	8595.7	7292.71	-0.237262	0.032206	12.7582	11.7379	8.48781	-0.0551289	0.0344015	rs28603054	0.182815	0.237262	Enhancer_nSkew
10:60004851:T:A	10:58245090:T:A	TGWAS	center	fwd	ref	ref	10:60004851:T:A_center_fwd_ref	44.8716	45.0694	0.00967765	0.31989	0.0106102	0.00578823	0	69.5596	66.2597	-0.0719894	0.258514	0.107544	0.0596392	0	-0.07863	0.000791395	rs61366424	0.00967765	0.0719894	nEnhancer_nSkew
10:60005202:G:A	10:58245441:G:A	TGWAS	center	fwd	ref	ref	10:60005202:G:A_center_fwd_ref	256.891	379.522	0.566081	0.14781	3.89194	3.15934	0	185.478	331.426	0.834155	0.138418	8.77548	7.83811	4.50514	0.269675	0.037324	rs7092649	0.566081	0.834155	Enhancer_nSkew
10:60005211:G:A	10:58245450:G:A	TGWAS	center	fwd	ref	ref	10:60005211:G:A_center_fwd_ref	400.297	400.661	0.00335675	0.106988	0.0110085	0.00597138	0	456.921	493.51	0.108304	0.108492	0.497367	0.311836	0	0.10602	0.00793451	rs11006090	0.00335675	0.108304	nEnhancer_nSkew
10:60005296:A:C	10:58245535:A:C	TGWAS	center	fwd	ref	ref	10:60005296:A:C_center_fwd_ref	287.676	374.873	0.381646	0.114933	3.04659	2.39003	0	397.606	441.912	0.159121	0.111101	0.817922	0.536878	0	-0.227903	0.0231438	rs11006091	0.381646	0.159121	nEnhancer_nSkew
10:60005571:G:T	10:58245810:G:T	TGWAS	center	fwd	ref	ref	10:60005571:G:T_center_fwd_ref	232.57	289.397	0.316804	0.137635	1.67063	1.20242	0	297.044	284.929	-0.0602773	0.123985	0.202837	0.117382	0	-0.37706	0.0494675	rs12244841	0.316804	0.0602773	nEnhancer_nSkew
10:60005601:G:A	10:58245840:G:A	TGWAS	center	fwd	ref	ref	10:60005601:G:A_center_fwd_ref	178.059	184.025	0.0432424	0.159645	0.104304	0.0582424	0	153.547	166.596	0.121941	0.168593	0.328358	0.197607	0	0.0737538	0.00326859	rs12244845	0.0432424	0.121941	nEnhancer_nSkew
10:60005735:C:T	10:58245974:C:T	TGWAS	center	fwd	ref	ref	10:60005735:C:T_center_fwd_ref	172.926	175.716	0.0190859	0.160047	0.0433151	0.0237604	0	213.954	189.757	-0.170168	0.159733	0.542527	0.342626	0	-0.190471	0.0197533	rs11817217	0.0190859	0.170168	nEnhancer_nSkew
10:60006922:A:G	10:58247161:A:G	TGWAS	center	fwd	ref	ref	10:60006922:A:G_center_fwd_ref	192.966	176.346	-0.122797	0.156478	0.363916	0.222013	0	137.164	154.495	0.166413	0.173155	0.472989	0.294931	0	0.293446	0.030816	rs61873883	0.122797	0.166413	nEnhancer_nSkew
10:60007130:G:A	10:58247369:G:A	TGWAS	center	fwd	ref	ref	10:60007130:G:A_center_fwd_ref	353.072	324.404	-0.119377	0.123443	0.476887	0.297395	0	354.969	323.59	-0.134721	0.118885	0.589848	0.375563	0	-0.0144188	0.000238508	rs9731411	0.119377	0.134721	nEnhancer_nSkew
10:60007445:T:C	10:58247684:T:C	TGWAS	center	fwd	ref	ref	10:60007445:T:C_center_fwd_ref	203.008	294.097	0.536255	0.128582	4.51725	3.74152	0.24691	167.727	200.963	0.26281	0.17146	0.901941	0.597889	0	-0.274251	0.0326951	rs7090773	0.536255	0.26281	nEnhancer_nSkew
10:60008214:T:C	10:58248453:T:C	TGWAS	center	fwd	ref	ref	10:60008214:T:C_center_fwd_ref	1091.2	1010.9	-0.112643	0.0700637	0.966991	0.646531	0	1043.45	937.657	-0.155815	0.0833951	1.20966	0.833347	0	-0.0446447	0.00451193	rs2590329	0.112643	0.155815	nEnhancer_nSkew
10:60008219:A:G	10:58248458:A:G	TGWAS	center	fwd	ref	ref	10:60008219:A:G_center_fwd_ref	904.715	891.823	-0.0200635	0.0740366	0.104359	0.0582424	0	1077.52	1011.88	-0.0932693	0.0686716	0.758447	0.494671	0	-0.0723984	0.00793451	rs2590330	0.0200635	0.0932693	nEnhancer_nSkew
10:60008361:G:A	10:58248600:G:A	TGWAS	center	fwd	ref	ref	10:60008361:G:A_center_fwd_ref	366.01	310.592	-0.231988	0.118342	1.30139	0.906036	0	405.45	367.928	-0.138245	0.131266	0.534224	0.336941	0	0.0944129	0.00482294	rs2590331	0.231988	0.138245	nEnhancer_nSkew
10:60008464:C:T	10:58248703:C:T	TGWAS	center	fwd	ref	ref	10:60008464:C:T_center_fwd_ref	466.227	601.717	0.369368	0.0928152	4.16097	3.40988	0	444.137	605.505	0.440377	0.0890732	6.11612	5.25973	1.84578	0.0746727	0.00451193	rs2790172	0.369368	0.440377	nEnhancer_nSkew
10:60008611:T:C	10:58248850:T:C	TGWAS	center	fwd	ref	ref	10:60008611:T:C_center_fwd_ref	573.376	727.299	0.346486	0.0817917	4.64335	3.86024	0.373008	752.167	1038.75	0.464791	0.0688671	10.8275	9.84084	6.55714	0.119721	0.0142477	rs1115435	0.346486	0.464791	Enhancer_nSkew
10:60009289:A:G	10:58249528:A:G	TGWAS	center	fwd	ref	ref	10:60009289:A:G_center_fwd_ref	906.785	1038.42	0.193218	0.0761765	1.95086	1.43617	0	975.71	1141.67	0.226278	0.0657348	3.23897	2.56048	0	0.0315622	0.00348347	rs9415552	0.193218	0.226278	nEnhancer_nSkew
10:60009389:G:A	10:58249628:G:A	TGWAS	center	fwd	ref	ref	10:60009389:G:A_center_fwd_ref	1650.33	1842.37	0.158412	0.058538	2.16704	1.61713	0	1297.85	1478.32	0.185901	0.0659746	2.31552	1.7451	0	0.0274009	0.00304932	rs2590335	0.158412	0.185901	nEnhancer_nSkew
10:60010497:G:T	10:58250736:G:T	TGWAS	center	fwd	ref	ref	10:60010497:G:T_center_fwd_ref	153.527	124.78	-0.297355	0.184488	0.970584	0.649144	0	80.2521	92.8353	0.21642	0.224067	0.476112	0.296746	0	0.512696	0.0688198	rs2590336	0.297355	0.21642	nEnhancer_nSkew
10:60011731:T:C	10:58251970:T:C	TGWAS	center	fwd	ref	ref	10:60011731:T:C_center_fwd_ref	1405.82	1331.66	-0.0745019	0.0632321	0.622138	0.397874	0	811.718	913.153	0.171681	0.0725662	1.74501	1.26396	0	0.24669	0.150608	rs2440850	0.0745019	0.171681	nEnhancer_nSkew
10:60011818:T:C	10:58252057:T:C	TGWAS	center	fwd	ref	ref	10:60011818:T:C_center_fwd_ref	3172.25	7758.2	1.29112	0.0344559	306.573	304.516	302.302	2275.15	5267.22	1.20951	0.0401813	198.333	196.465	194.062	-0.0810412	0.0285098	rs2440851	1.29112	1.20951	Enhancer_nSkew
10:60012231:T:C	10:58252470:T:C	TGWAS	center	fwd	ref	ref	10:60012231:T:C_center_fwd_ref	3866.08	5328.29	0.461826	0.0350985	38.8151	37.5124	34.5448	2727.88	3418.95	0.324419	0.0402832	15.0943	14.0359	10.8239	-0.138275	0.203005	rs2590339	0.461826	0.324419	Enhancer_nSkew
10:60012271:T:C	10:58252510:T:C	TGWAS	center	fwd	ref	ref	10:60012271:T:C_center_fwd_ref	5097.02	4715.03	-0.112725	0.0361903	2.73499	2.11228	0	2665.64	2703.61	0.0196258	0.0532151	0.147352	0.083142	0	0.131484	0.120763	rs2590340	0.112725	0.0196258	nEnhancer_nSkew
10:60012460:A:G	10:58252699:A:G	TGWAS	center	fwd	ref	ref	10:60012460:A:G_center_fwd_ref	306.792	386.103	0.339142	0.125299	2.16773	1.61766	0	319.875	401.368	0.326705	0.109589	2.5419	1.94133	0	-0.0121931	0.000238508	rs2590342	0.339142	0.326705	nEnhancer_nSkew
10:60012674:C:T	10:58252913:C:T	TGWAS	center	fwd	ref	ref	10:60012674:C:T_center_fwd_ref	326.792	393.834	0.26785	0.11784	1.63777	1.17611	0	327.376	409.737	0.322686	0.108987	2.51303	1.91649	0	0.053524	0.00304932	rs2590343	0.26785	0.322686	nEnhancer_nSkew
10:60013067:G:A	10:58253306:G:A	TGWAS	center	fwd	ref	ref	10:60013067:G:A_center_fwd_ref	413.532	407.722	-0.0180719	0.104376	0.0642213	0.0358127	0	327.487	361.202	0.145083	0.119066	0.651637	0.41824	0	0.162198	0.0214224	rs2590344	0.0180719	0.145083	nEnhancer_nSkew
10:60013138:T:A	10:58253377:T:A	TGWAS	center	fwd	ref	ref	10:60013138:T:A_center_fwd_ref	516.649	522.618	0.0160502	0.0950448	0.0625327	0.0348075	0	565.242	511.844	-0.143237	0.103525	0.778635	0.508833	0	-0.160294	0.030816	rs2790212	0.0160502	0.143237	nEnhancer_nSkew
10:60013404:C:T	10:58253643:C:T	TGWAS	center	fwd	ref	ref	10:60013404:C:T_center_fwd_ref	419.841	408.425	-0.0376973	0.119583	0.123447	0.0689701	0	346.764	460.512	0.412664	0.112263	3.62515	2.91408	0	0.448908	0.313456	rs2790214	0.0376973	0.412664	nEnhancer_nSkew
10:60013849:T:C	10:58254088:T:C	TGWAS	center	fwd	ref	ref	10:60013849:T:C_center_fwd_ref	839.876	784.075	-0.0968622	0.0949807	0.511704	0.321304	0	900.5	914.492	0.0221645	0.0730188	0.118345	0.0659891	0	0.118773	0.0194743	rs2790219	0.0968622	0.0221645	nEnhancer_nSkew
10:60014288:C:T	10:58254527:C:T	TGWAS	center	fwd	ref	ref	10:60014288:C:T_center_fwd_ref	3769.92	3147.74	-0.25999	0.0400859	10.0543	9.083	5.78395	3057.97	2757.65	-0.148309	0.0431639	3.22879	2.55148	0	0.110584	0.0584934	rs2790227	0.25999	0.148309	Enhancer_nSkew
10:60014325:T:C	10:58254564:T:C	TGWAS	center	fwd	ref	ref	10:60014325:T:C_center_fwd_ref	224.013	229.523	0.0278322	0.139257	0.0749006	0.04134	0	275.566	241.202	-0.195568	0.152072	0.702385	0.453844	0	-0.226098	0.0277814	rs2790228	0.0278322	0.195568	nEnhancer_nSkew
10:60014595:A:G	10:58254834:A:G	TGWAS	center	fwd	ref	ref	10:60014595:A:G_center_fwd_ref	483.638	705.119	0.545267	0.0830477	10.2858	9.30943	6.01545	512.545	1051.64	1.03813	0.0913821	29.1808	27.9542	24.9105	0.492041	0.575164	rs2590348	0.545267	1.03813	Enhancer_nSkew
10:60014646:G:A	10:58254885:G:A	TGWAS	center	fwd	ref	ref	10:60014646:G:A_center_fwd_ref	733.535	1019.21	0.473712	0.0747611	9.6284	8.66938	5.35806	837.986	1119.57	0.420036	0.0756843	7.54375	6.63935	3.2734	-0.0555712	0.00499802	rs2590349	0.473712	0.420036	Enhancer_nSkew
10:60015313:G:T	10:58255552:G:T	TGWAS	center	fwd	ref	ref	10:60015313:G:T_center_fwd_ref	811.514	870.985	0.102906	0.0968642	0.54051	0.341278	0	1483.62	1623.14	0.130418	0.0555022	1.72619	1.24775	0	0.0261289	0.00304932	rs2790241	0.102906	0.130418	nEnhancer_nSkew
10:60016075:A:G	10:58256314:A:G	TGWAS	center	fwd	ref	ref	10:60016075:A:G_center_fwd_ref	466.341	486.659	0.0630583	0.0980977	0.283707	0.169194	0	758.122	754.252	-0.00773863	0.0803287	0.0346793	0.0189923	0	-0.0710236	0.00563309	rs2590351	0.0630583	0.00773863	nEnhancer_nSkew
10:60016189:A:G	10:58256428:A:G	TGWAS	center	fwd	ref	ref	10:60016189:A:G_center_fwd_ref	919.065	959.989	0.0645407	0.0699976	0.447932	0.278024	0	1081.4	1231.44	0.18555	0.075883	1.83933	1.3423	0	0.121473	0.030599	rs2590352	0.0645407	0.18555	nEnhancer_nSkew
10:60016276:C:G	10:58256515:C:G	TGWAS	center	fwd	ref	ref	10:60016276:C:G_center_fwd_ref	1458.25	1291.23	-0.173832	0.0672048	2.01355	1.48805	0	1650.79	1663.56	0.0116011	0.0554769	0.0786476	0.0434067	0	0.184226	0.199294	rs2590353	0.173832	0.0116011	nEnhancer_nSkew
10:60016587:C:T	10:58256826:C:T	TGWAS	center	fwd	ref	ref	10:60016587:C:T_center_fwd_ref	231.522	253.388	0.126346	0.14287	0.424218	0.261839	0	244.847	193.159	-0.333918	0.196407	1.05009	0.709165	0	-0.464816	0.0840807	rs2590354	0.126346	0.333918	nEnhancer_nSkew
10:60017126:T:C	10:58257365:T:C	TGWAS	center	fwd	ref	ref	10:60017126:T:C_center_fwd_ref	459.919	513.899	0.156954	0.105714	0.861311	0.568536	0	499.053	626.531	0.326418	0.0936205	3.31053	2.62526	0	0.168771	0.0323872	rs2790150	0.156954	0.326418	nEnhancer_nSkew
10:60017452:G:A	10:58257691:G:A	TGWAS	center	fwd	ref	ref	10:60017452:G:A_center_fwd_ref	88.0795	87.4729	-0.00738897	0.226326	0.0114608	0.00611166	0	83.9226	77.7339	-0.107299	0.23524	0.188224	0.108111	0	-0.100275	0.00348347	rs1856564	0.00738897	0.107299	nEnhancer_nSkew
10:60017646:T:C	10:58257885:T:C	TGWAS	center	fwd	ref	ref	10:60017646:T:C_center_fwd_ref	110.558	114.944	0.0541557	0.195675	0.106815	0.059222	0	141.568	149.45	0.0756563	0.171313	0.181273	0.103857	0	0.0210851	0.000238508	rs1339586	0.0541557	0.0756563	nEnhancer_nSkew
10:60018036:A:G	10:58258275:A:G	TGWAS	center	fwd	ref	ref	10:60018036:A:G_center_fwd_ref	186.251	175.336	-0.0929536	0.183301	0.213193	0.124558	0	174.07	167.227	-0.0558095	0.16035	0.137985	0.0774245	0	0.0350025	0.000791395	rs2440853	0.0929536	0.0558095	nEnhancer_nSkew
10:60018794:C:A	10:58259033:C:A	TGWAS	center	fwd	ref	ref	10:60018794:C:A_center_fwd_ref	23.3393	35.7321	0.591761	0.36143	0.993222	0.666343	0	39.3412	41.6207	0.0783516	0.322006	0.0927203	0.0514886	0	-0.523662	0.012018	rs2790159	0.591761	0.0783516	nEnhancer_nSkew
10:60019047:A:G	10:58259286:A:G	TGWAS	center	fwd	ref	ref	10:60019047:A:G_center_fwd_ref	61.3329	78.9485	0.360469	0.241808	0.866351	0.57197	0	45.8626	61.6283	0.434713	0.284391	0.898357	0.595221	0	0.0711748	0.00239017	rs2590356	0.360469	0.434713	nEnhancer_nSkew
10:60019964:C:T	10:58260203:C:T	TGWAS	center	fwd	ref	ref	10:60019964:C:T_center_fwd_ref	73.9218	51.1729	-0.514789	0.321409	0.961657	0.642415	0	69.5008	58.2538	-0.250052	0.349929	0.323426	0.194485	0	0.267392	0.00786366	rs2590357	0.514789	0.250052	nEnhancer_nSkew
10:60020982:G:C	10:58261221:G:C	TGWAS	center	fwd	ref	ref	10:60020982:G:C_center_fwd_ref	145.686	130.269	-0.161615	0.186516	0.413167	0.254773	0	115.085	82.4507	-0.488398	0.22494	1.52414	1.08454	0	-0.327817	0.0350472	rs2590358	0.161615	0.488398	nEnhancer_nSkew
10:60021247:A:T	10:58261486:A:T	TGWAS	center	fwd	ref	ref	10:60021247:A:T_center_fwd_ref	817.433	872.27	0.0918171	0.0888033	0.521195	0.327901	0	802.7	773.585	-0.0510707	0.0849889	0.261299	0.154794	0	-0.145087	0.0323338	rs2590359	0.0918171	0.0510707	nEnhancer_nSkew
10:60021705:G:A	10:58261945:G:A	TGWAS	center	fwd	ref	ref	10:60021705:G:A_center_fwd_ref	464.944	609.741	0.391147	0.0907826	4.78441	3.99264	0.514065	617.599	770.434	0.319977	0.0850901	3.77056	3.04811	0	-0.0722103	0.00482294	rs2590360	0.391147	0.319977	nEnhancer_nSkew
10:60021803:C:T	10:58262043:C:T	TGWAS	center	fwd	ref	ref	10:60021803:C:T_center_fwd_ref	200.215	202.343	0.0120307	0.149325	0.0288234	0.0156582	0	139.821	148.457	0.0916236	0.1894	0.201655	0.1166	0	0.0753055	0.00348347	rs2590361	0.0120307	0.0916236	nEnhancer_nSkew
10:60022675:G:A	10:58262915:G:A	TGWAS	center	fwd	ref	ref	10:60022675:G:A_center_fwd_ref	22.4055	22.8063	0.0131225	0.439497	0.01047	0.00569327	0	35.4253	32.1214	-0.137564	0.429011	0.125824	0.0705339	0	-0.160347	0.00304932	rs2790165	0.0131225	0.137564	nEnhancer_nSkew
10:60023719:A:C	10:58263959:A:C	TGWAS	center	fwd	ref	ref	10:60023719:A:C_center_fwd_ref	171.311	124.971	-0.454769	0.185822	1.84189	1.34445	0	187.151	202.699	0.119319	0.157624	0.347698	0.210896	0	0.572305	0.24693	rs2095892	0.454769	0.119319	nEnhancer_nSkew
10:60024052:G:A	10:58264292:G:A	TGWAS	center	fwd	ref	ref	10:60024052:G:A_center_fwd_ref	1086.38	1001.79	-0.120944	0.0719889	1.03175	0.695636	0	957.313	942.336	-0.0248057	0.0767269	0.126988	0.0710326	0	0.0946406	0.0170529	rs2019022	0.120944	0.0248057	nEnhancer_nSkew
10:60024470:T:C	10:58264710:T:C	TGWAS	center	fwd	ref	ref	10:60024470:T:C_center_fwd_ref	189.824	141.133	-0.428366	0.17339	1.86995	1.36784	0	219.398	186.896	-0.230285	0.157053	0.845973	0.557664	0	0.197309	0.0214168	rs2790167	0.428366	0.230285	nEnhancer_nSkew
10:60024712:C:G	10:58264952:C:G	TGWAS	center	fwd	ref	ref	10:60024712:C:G_center_fwd_ref	194.686	263.33	0.442456	0.13554	2.95981	2.31334	0	154.702	271.559	0.803154	0.150831	6.99553	6.10795	2.72519	0.368753	0.0429158	rs2590363	0.442456	0.803154	Enhancer_nSkew
10:60025448:C:T	10:58265688:C:T	TGWAS	center	fwd	ref	ref	10:60025448:C:T_center_fwd_ref	454.872	355.359	-0.354048	0.117234	2.59727	1.98967	0	521.673	346.676	-0.587112	0.111425	6.86298	5.97997	2.59264	-0.23417	0.0733515	rs2790168	0.354048	0.587112	Enhancer_nSkew
10:60025654:T:C	10:58265894:T:C	TGWAS	center	fwd	ref	ref	10:60025654:T:C_center_fwd_ref	995.736	926.428	-0.102693	0.0756355	0.75809	0.494472	0	202.99	155.469	-0.385873	0.174402	1.56978	1.12126	0	-0.283216	0.0522988	rs2790169	0.102693	0.385873	nEnhancer_nSkew
10:60027122:C:T	10:58267362:C:T	TGWAS	center	fwd	ref	ref	10:60027122:C:T_center_fwd_ref	553.23	1030.88	0.901214	0.0731042	34.1926	32.9232	29.9223	655.705	1154.63	0.810589	0.0682276	31.8263	30.5752	27.556	-0.0868254	0.00832573	rs1339580	0.901214	0.810589	Enhancer_nSkew
10:60027615:G:A	10:58267855:G:A	TGWAS	center	fwd	ref	ref	10:60027615:G:A_center_fwd_ref	6303.99	8137.92	0.368713	0.0323395	29.3852	28.1572	25.1149	5156.12	6647.47	0.365776	0.0347284	25.2132	24.0267	20.9428	-0.0032735	0.000238508	rs2993833	0.368713	0.365776	Enhancer_nSkew
10:60028248:G:A	10:58268488:G:A	TGWAS	center	fwd	ref	ref	10:60028248:G:A_center_fwd_ref	143.731	177.173	0.293388	0.167625	1.09652	0.744969	0	229.326	239.911	0.0643523	0.146939	0.179523	0.102753	0	-0.230049	0.0309554	rs1832556	0.293388	0.0643523	nEnhancer_nSkew
10:60028507:G:A	10:58268747:G:A	TGWAS	center	fwd	ref	ref	10:60028507:G:A_center_fwd_ref	1165.97	1405.66	0.269524	0.0599072	5.1658	4.35316	0.895455	1012.26	1054.6	0.0591008	0.0709113	0.392982	0.241393	0	-0.211209	0.14818	rs2790170	0.269524	0.0591008	nEnhancer_nSkew
10:60028894:C:T	10:58269134:C:T	TGWAS	center	fwd	ref	ref	10:60028894:C:T_center_fwd_ref	381.31	1766.77	2.21907	0.0679398	233.271	231.322	229.001	433.222	1816.36	2.06903	0.0640024	228.54	226.6	224.269	-0.147889	0.0324372	rs2251039	2.21907	2.06903	Enhancer_nSkew
10:60029163:C:T	10:58269403:C:T	TGWAS	center	fwd	ref	ref	10:60029163:C:T_center_fwd_ref	318.123	326.968	0.037679	0.13558	0.107304	0.0595549	0	472.616	465.976	-0.021619	0.104298	0.0779022	0.0430725	0	-0.059373	0.00451193	rs1416763	0.037679	0.021619	nEnhancer_nSkew
10:60030712:CT:C	10:58270952:CT:C	TGWAS	center	fwd	ref	ref	10:60030712:CT:C_center_fwd_ref	1433.34	1482.98	0.0509672	0.0568636	0.431693	0.266686	0	1562.87	1550.67	-0.010618	0.0553291	0.0716988	0.0396865	0	-0.0621409	0.0119718	rs142763649	0.0509672	0.010618	nEnhancer_nSkew
10:60030789:A:G	10:58271029:A:G	TGWAS	center	fwd	ref	ref	10:60030789:A:G_center_fwd_ref	658.777	3329.29	2.34586	0.0509486	306.69	304.632	302.419	789.522	3699.23	2.22548	0.0483031	302.358	300.303	298.087	-0.115695	0.0347526	rs2440856	2.34586	2.22548	Enhancer_nSkew
10:60031518:T:TA	10:58271758:T:TA	TGWAS	center	fwd	ref	ref	10:60031518:T:TA_center_fwd_ref	99.8179	118.948	0.265449	0.20281	0.719915	0.466569	0	113.847	104.045	-0.129887	0.223886	0.250407	0.147778	0	-0.388732	0.0219206	rs11435070	0.265449	0.129887	nEnhancer_nSkew
10:60031575:A:G	10:58271815:A:G	TGWAS	center	fwd	ref	ref	10:60031575:A:G_center_fwd_ref	150.703	198.827	0.389998	0.17139	1.64062	1.1781	0	136.991	144.418	0.0799643	0.174261	0.189551	0.108915	0	-0.316409	0.0313829	rs2790173	0.389998	0.0799643	nEnhancer_nSkew
10:60031931:T:C	10:58272171:T:C	TGWAS	center	fwd	ref	ref	10:60031931:T:C_center_fwd_ref	245.644	198.3	-0.308379	0.155425	1.32565	0.925391	0	262.592	292.288	0.147899	0.133439	0.572342	0.363565	0	0.459999	0.0701251	rs2790174	0.308379	0.147899	nEnhancer_nSkew
10:60032636:A:G	10:58272876:A:G	TGWAS	center	fwd	ref	ref	10:60032636:A:G_center_fwd_ref	161.997	156.135	-0.0542328	0.166153	0.128357	0.0717373	0	127.127	122.264	-0.0506251	0.205036	0.0942156	0.0522903	0	0.00185847	0.000238508	rs2790176	0.0542328	0.0506251	nEnhancer_nSkew
10:60032735:G:T	10:58272975:G:T	TGWAS	center	fwd	ref	ref	10:60032735:G:T_center_fwd_ref	473.614	412.861	-0.198089	0.110192	1.1413	0.778924	0	453.57	393.27	-0.207841	0.111721	1.20179	0.826917	0	-0.00988712	0.000238508	rs2790177	0.198089	0.207841	nEnhancer_nSkew
10:60034083:A:G	10:58274323:A:G	TGWAS	center	fwd	ref	ref	10:60034083:A:G_center_fwd_ref	363.206	486.559	0.420305	0.0984852	4.70442	3.91769	0.434081	437.924	509.281	0.220416	0.100138	1.55708	1.11121	0	-0.202432	0.0409944	rs2790178	0.420305	0.220416	nEnhancer_nSkew
10:60034981:C:T	10:58275221:C:T	TGWAS	center	fwd	ref	ref	10:60034981:C:T_center_fwd_ref	824.712	798.071	-0.0470711	0.0843428	0.238989	0.140407	0	610.074	625.351	0.036348	0.0862457	0.171708	0.0982782	0	0.0825544	0.0090783	rs2254545	0.0470711	0.036348	nEnhancer_nSkew
10:60035372:T:C	10:58275612:T:C	TGWAS	center	fwd	ref	ref	10:60035372:T:C_center_fwd_ref	233.58	288.551	0.307861	0.128123	1.78867	1.30035	0	217.278	228.542	0.0691795	0.155912	0.182267	0.104438	0	-0.237196	0.0277814	rs2790179	0.307861	0.0691795	nEnhancer_nSkew
10:60036815:A:G	10:58277055:A:G	TGWAS	center	fwd	ref	ref	10:60036815:A:G_center_fwd_ref	555.932	1839.71	1.72496	0.0608109	176.273	174.455	172.003	757.172	2022.69	1.4188	0.058803	127.897	126.205	123.626	-0.307701	0.725807	rs2254775	1.72496	1.4188	Enhancer_nSkew
10:60037516:AAAG:A	10:58277756:AAAG:A	TGWAS	center	fwd	ref	ref	10:60037516:AAAG:A_center_fwd_ref	290.546	322.697	0.144248	0.125147	0.603692	0.385093	0	268.313	303.585	0.181321	0.124704	0.835823	0.550338	0	0.0331916	0.0020112	rs143430807	0.144248	0.181321	nEnhancer_nSkew
10:60037985:T:C	10:58278225:T:C	TGWAS	center	fwd	ref	ref	10:60037985:T:C_center_fwd_ref	539.936	530.005	-0.0254806	0.0928928	0.105765	0.0587371	0	608.011	639.172	0.0695318	0.088037	0.366892	0.223911	0	0.0949889	0.011627	rs1815610	0.0254806	0.0695318	nEnhancer_nSkew
10:60038406:C:T	10:58278646:C:T	TGWAS	center	fwd	ref	ref	10:60038406:C:T_center_fwd_ref	188.763	158.713	-0.246836	0.178716	0.776693	0.50739	0	186.952	212.911	0.18916	0.147401	0.700308	0.452387	0	0.434372	0.147811	rs2590364	0.246836	0.18916	nEnhancer_nSkew
10:60038850:A:G	10:58279090:A:G	TGWAS	center	fwd	ref	ref	10:60038850:A:G_center_fwd_ref	384.837	399.934	0.0578251	0.114458	0.212247	0.123927	0	428.905	524.054	0.288163	0.255755	0.585257	0.37267	0	0.228505	0.0410396	rs1867571	0.0578251	0.288163	nEnhancer_nSkew
10:60038940:C:A	10:58279180:C:A	TGWAS	center	fwd	ref	ref	10:60038940:C:A_center_fwd_ref	221.332	210.248	-0.0755192	0.156754	0.200681	0.116021	0	207.09	207.857	0.00757071	0.151722	0.0176368	0.00944834	0	0.0803417	0.00348347	rs1867572	0.0755192	0.00757071	nEnhancer_nSkew
10:60039877:G:A	10:58280117:G:A	TGWAS	center	fwd	ref	ref	10:60039877:G:A_center_fwd_ref	176.865	162.431	-0.123071	0.163608	0.344945	0.209085	0	231.696	196.256	-0.237989	0.178234	0.740429	0.481568	0	-0.116529	0.00482294	rs2790182	0.123071	0.237989	nEnhancer_nSkew
10:60040351:A:G	10:58280591:A:G	TGWAS	center	fwd	ref	ref	10:60040351:A:G_center_fwd_ref	120.393	124.835	0.0519366	0.188046	0.10657	0.0591338	0	84.6061	90.3343	0.0997687	0.22687	0.180384	0.103192	0	0.0458704	0.000671235	rs1416764	0.0519366	0.0997687	nEnhancer_nSkew
10:60041534:A:T	10:58281774:A:T	TGWAS	center	fwd	ref	ref	10:60041534:A:T_center_fwd_ref	372.999	328.904	-0.177718	0.124986	0.809516	0.531058	0	297.378	274.96	-0.109866	0.14008	0.363653	0.221815	0	0.067715	0.00441425	rs2790184	0.177718	0.109866	nEnhancer_nSkew
10:60041574:C:T	10:58281814:C:T	TGWAS	center	fwd	ref	ref	10:60041574:C:T_center_fwd_ref	364.508	387.728	0.0887068	0.110427	0.374897	0.229371	0	473.409	511.669	0.114576	0.0946695	0.645561	0.41362	0	0.0238166	0.000791395	rs2590367	0.0887068	0.114576	nEnhancer_nSkew
10:60041840:G:A	10:58282080:G:A	TGWAS	center	fwd	ref	ref	10:60041840:G:A_center_fwd_ref	1081.38	979.293	-0.141028	0.0786585	1.13676	0.775462	0	840.449	861.14	0.0371606	0.0811435	0.189109	0.108628	0	0.177507	0.0426814	rs2790185	0.141028	0.0371606	nEnhancer_nSkew
10:60041914:G:T	10:58282154:G:T	TGWAS	center	fwd	ref	ref	10:60041914:G:T_center_fwd_ref	1047.55	980.085	-0.094714	0.0720928	0.72372	0.469495	0	1159.31	1007.38	-0.203535	0.0734802	2.25128	1.69006	0	-0.109016	0.0285581	rs2790186	0.094714	0.203535	nEnhancer_nSkew
10:60042186:G:A	10:58282426:G:A	TGWAS	center	fwd	ref	ref	10:60042186:G:A_center_fwd_ref	331.647	434.621	0.388589	0.113602	3.20428	2.52951	0	308.768	310.16	0.00862207	0.132714	0.0231001	0.0124541	0	-0.382609	0.118026	rs2790188	0.388589	0.00862207	nEnhancer_nSkew
10:60042576:A:G	10:58282816:A:G	TGWAS	center	fwd	ref	ref	10:60042576:A:G_center_fwd_ref	295.098	548.674	0.894938	0.0980129	19.1676	18.0509	14.8972	292.386	538.679	0.877811	0.100909	17.4754	16.3819	13.2051	-0.016588	0.000238508	rs2790189	0.894938	0.877811	Enhancer_nSkew
10:60042856:TA:T	10:58283096:TA:T	TGWAS	center	fwd	ref	ref	10:60042856:TA:T_center_fwd_ref	361.079	471.921	0.384479	0.104093	3.65543	2.94204	0	496.807	617.566	0.315192	0.0952262	3.03003	2.37525	0	-0.0710102	0.00535425	rs11335426	0.384479	0.315192	nEnhancer_nSkew
10:60042972:A:G	10:58283212:A:G	TGWAS	center	fwd	ref	ref	10:60042972:A:G_center_fwd_ref	372.467	421.619	0.177461	0.108791	0.987812	0.662342	0	415.692	444.068	0.0919379	0.10116	0.439572	0.272348	0	-0.0855905	0.00557833	rs1867573	0.177461	0.0919379	nEnhancer_nSkew
10:60043482:C:T	10:58283722:C:T	TGWAS	center	fwd	ref	ref	10:60043482:C:T_center_fwd_ref	374.845	370.429	-0.0181228	0.109278	0.0613391	0.0341092	0	329.368	347.799	0.0782459	0.131478	0.25825	0.152745	0	0.0953473	0.00519192	rs2590368	0.0181228	0.0782459	nEnhancer_nSkew
10:60044441:T:A	10:58284681:T:A	TGWAS	center	fwd	ref	ref	10:60044441:T:A_center_fwd_ref	528.527	721.857	0.449169	0.0929894	5.86547	5.01853	1.59513	669.877	812.259	0.276638	0.0851787	2.93432	2.29049	0	-0.172932	0.0400676	rs1550773	0.449169	0.276638	nEnhancer_nSkew
10:60044467:AT:A	10:58284707:AT:A	TGWAS	center	fwd	ref	ref	10:60044467:AT:A_center_fwd_ref	303.925	419.888	0.459242	0.114527	4.21651	3.46159	0	451.581	515.142	0.190301	0.0966968	1.30922	0.912325	0	-0.273469	0.0417889	rs5785313	0.459242	0.190301	nEnhancer_nSkew
10:60045091:G:A	10:58285331:G:A	TGWAS	center	fwd	ref	ref	10:60045091:G:A_center_fwd_ref	405.827	492.609	0.284412	0.116493	1.83481	1.3387	0	375.162	411.528	0.134309	0.109928	0.654069	0.419993	0	-0.14944	0.0137316	rs2790191	0.284412	0.134309	nEnhancer_nSkew
10:60046226:A:G	10:58286466:A:G	TGWAS	center	fwd	ref	ref	10:60046226:A:G_center_fwd_ref	252.596	201.391	-0.327639	0.151963	1.50752	1.07116	0	320.316	289.795	-0.146811	0.129165	0.592273	0.377203	0	0.180728	0.0214224	rs2790193	0.327639	0.146811	nEnhancer_nSkew
10:60046654:G:A	10:58286894:G:A	TGWAS	center	fwd	ref	ref	10:60046654:G:A_center_fwd_ref	12.9868	15.2484	0.233329	0.541589	0.176136	0.100855	0	69.0688	74.0663	0.109352	0.310981	0.139596	0.0785824	0	-0.1281	0.00304932	rs2486486	0.233329	0.109352	nEnhancer_nSkew
10:60047077:G:A	10:58287317:G:A	TGWAS	center	fwd	ref	ref	10:60047077:G:A_center_fwd_ref	123.707	107.874	-0.194445	0.199551	0.481682	0.300619	0	135.217	125.625	-0.0976738	0.208092	0.194636	0.112085	0	0.0939499	0.00348347	rs1416765	0.194445	0.0976738	nEnhancer_nSkew
10:60047794:A:G	10:58288034:A:G	TGWAS	center	fwd	ref	ref	10:60047794:A:G_center_fwd_ref	1130.16	1147.11	0.0219721	0.0649752	0.13357	0.0748303	0	1137.25	1195.78	0.071402	0.0720225	0.492822	0.308453	0	0.0487756	0.00621056	rs2590369	0.0219721	0.071402	nEnhancer_nSkew
10:60049020:G:A	10:58289260:G:A	TGWAS	center	fwd	ref	ref	10:60049020:G:A_center_fwd_ref	149.089	144.245	-0.0441971	0.192174	0.0871919	0.0483205	0	208.468	161.781	-0.360971	0.175003	1.40732	0.989155	0	-0.318469	0.0366011	rs2590370	0.0441971	0.360971	nEnhancer_nSkew
10:60054487:G:A	10:58294727:G:A	TGWAS	center	fwd	ref	ref	10:60054487:G:A_center_fwd_ref	316.494	327.011	0.0539208	0.117307	0.189927	0.10908	0	338.537	336.275	-0.0159141	0.12432	0.0466551	0.025684	0	-0.0644238	0.00348347	rs2590371	0.0539208	0.0159141	nEnhancer_nSkew
10:6047944:A:T	10:6005981:A:T	TGWAS	center	fwd	ref	ref	10:6047944:A:T_center_fwd_ref	314.467	332.612	0.0815259	0.125949	0.286139	0.170697	0	290.82	335.976	0.210851	0.121279	1.08559	0.736422	0	0.128018	0.0090783	rs764851	0.0815259	0.210851	nEnhancer_nSkew
10:6049797:C:T	10:6007834:C:T	TGWAS	center	fwd	ref	ref	10:6049797:C:T_center_fwd_ref	1245.11	1365.17	0.132375	0.06834	1.27783	0.887089	0	1177.13	1198.81	0.027142	0.0654762	0.16846	0.0960288	0	-0.106467	0.0243913	rs41294671	0.132375	0.027142	nEnhancer_nSkew
10:6051741:A:G	10:6009778:A:G	TGWAS	center	fwd	ref	ref	10:6051741:A:G_center_fwd_ref	519.84	446.615	-0.218002	0.106568	1.38946	0.975251	0	844.122	682.272	-0.310543	0.0817848	3.83441	3.1067	0	-0.0908458	0.00680073	rs11591302	0.218002	0.310543	nEnhancer_nSkew
10:6058735:G:C	10:6016772:G:C	TGWAS	center	fwd	ref	ref	10:6058735:G:C_center_fwd_ref	732.14	684.763	-0.098631	0.082753	0.632065	0.404502	0	876.232	813.707	-0.109714	0.0909135	0.642995	0.412029	0	-0.0120292	0.000238508	rs4747837	0.098631	0.109714	nEnhancer_nSkew
10:6062748:G:A	10:6020785:G:A	TGWAS	center	fwd	ref	ref	10:6062748:G:A_center_fwd_ref	546.395	530.144	-0.0423284	0.10942	0.155602	0.0882933	0	395.335	433.646	0.129326	0.113272	0.595907	0.379533	0	0.17184	0.0324372	rs7900385	0.0423284	0.129326	nEnhancer_nSkew
10:6069288:CA:C	10:6027325:CA:C	TGWAS	center	fwd	ref	ref	10:6069288:CA:C_center_fwd_ref	143.481	134.43	-0.102001	0.178533	0.245822	0.144722	0	141.364	106.397	-0.400906	0.204838	1.29821	0.903491	0	-0.306739	0.0231438	rs201247027	0.102001	0.400906	nEnhancer_nSkew
10:6069340:CCAA:C	10:6027377:CCAA:C	TGWAS	center	fwd	ref	ref	10:6069340:CCAA:C_center_fwd_ref	142.289	164.051	0.193459	0.180173	0.548309	0.346645	0	246.246	238.972	-0.042843	0.139587	0.119816	0.066877	0	-0.24142	0.0168969	rs12722564	0.193459	0.042843	nEnhancer_nSkew
10:6069893:C:T	10:6027930:C:T	TGWAS	center	fwd	ref	ref	10:6069893:C:T_center_fwd_ref	285.719	307.122	0.108956	0.123382	0.423437	0.261464	0	294.435	361.054	0.293473	0.132557	1.57132	1.12249	0	0.185595	0.0231438	rs12722561	0.108956	0.293473	nEnhancer_nSkew
10:6070273:C:A	10:6028310:C:A	TGWAS	center	fwd	ref	ref	10:6070273:C:A_center_fwd_ref	379.391	403.469	0.084375	0.114095	0.337626	0.204001	0	261.643	252.311	-0.0501205	0.137687	0.145182	0.0817938	0	-0.137301	0.0106023	rs12722559	0.084375	0.0501205	nEnhancer_nSkew
10:6071284:C:A	10:6029321:C:A	TGWAS	center	fwd	ref	ref	10:6071284:C:A_center_fwd_ref	1310.85	1235.37	-0.0868938	0.0646248	0.747734	0.486831	0	1330.63	1067.29	-0.316176	0.0656103	5.84081	4.99461	1.57047	-0.230659	0.286811	rs12722553	0.0868938	0.316176	nEnhancer_nSkew
10:6071379:C:T	10:6029416:C:T	TGWAS	center	fwd	ref	ref	10:6071379:C:T_center_fwd_ref	358.32	576.154	0.689706	0.0926772	13.0037	11.9785	8.73333	423.342	810.226	0.929392	0.0879127	25.3949	24.2068	21.1245	0.246332	0.0410081	rs12722551	0.689706	0.929392	Enhancer_nSkew
10:6072504:A:G	10:6030541:A:G	TGWAS	center	fwd	ref	ref	10:6072504:A:G_center_fwd_ref	111.081	162.265	0.543521	0.209736	2.01968	1.49311	0	109.828	142.033	0.365169	0.194025	1.22311	0.843927	0	-0.178029	0.00535425	rs4625363	0.543521	0.365169	nEnhancer_nSkew
10:6076405:AT:A	10:6034442:AT:A	TGWAS	center	fwd	ref	ref	10:6076405:AT:A_center_fwd_ref	36.6297	29.4231	-0.314856	0.414338	0.349387	0.211921	0	117.545	103.685	-0.174143	0.250557	0.312435	0.187569	0	0.136429	0.00348347	rs546012401;rs34795979	0.314856	0.174143	nEnhancer_nSkew
10:6077328:C:T	10:6035365:C:T	TGWAS	center	fwd	ref	ref	10:6077328:C:T_center_fwd_ref	709.085	908.932	0.356891	0.0792072	5.17962	4.36631	0.909282	558.804	668.932	0.262104	0.0858059	2.64715	2.03393	0	-0.0972937	0.0106023	rs12722527	0.356891	0.262104	nEnhancer_nSkew
10:6078390:G:A	10:6036427:G:A	TGWAS	center	fwd	ref	ref	10:6078390:G:A_center_fwd_ref	514.62	670.13	0.379902	0.245383	0.915162	0.60752	0	384.498	442.041	0.203823	0.10962	1.20082	0.826084	0	-0.175752	0.0277814	rs12722523	0.379902	0.203823	nEnhancer_nSkew
10:6079017:C:T	10:6037054:C:T	TGWAS	center	fwd	ref	ref	10:6079017:C:T_center_fwd_ref	568.75	595.244	0.068457	0.0887902	0.355848	0.216222	0	581.616	546.959	-0.090444	0.0970027	0.454524	0.282563	0	-0.159355	0.0444112	rs11597237	0.068457	0.090444	nEnhancer_nSkew
10:6080354:T:C	10:6038391:T:C	TGWAS	center	fwd	ref	ref	10:6080354:T:C_center_fwd_ref	566.41	587.565	0.0547314	0.0896758	0.266284	0.157911	0	592.486	715.032	0.272565	0.0936539	2.44246	1.85513	0	0.217142	0.043121	rs41294713	0.0547314	0.272565	nEnhancer_nSkew
10:6081230:C:A	10:6039267:C:A	TGWAS	center	fwd	ref	ref	10:6081230:C:A_center_fwd_ref	115.86	72.3445	-0.670312	0.251127	2.11902	1.57638	0	97.3693	86.1296	-0.165007	0.27113	0.265363	0.157259	0	0.505131	0.0472964	rs12722515	0.670312	0.165007	nEnhancer_nSkew
10:6088743:A:T	10:6046780:A:T	TGWAS	center	fwd	ref	ref	10:6088743:A:T_center_fwd_ref	991.1	1245.76	0.32844	0.068981	5.71594	4.87608	1.4456	1075.13	1284.94	0.257026	0.0637053	4.26206	3.50387	0	-0.072726	0.00832573	rs12722508	0.32844	0.257026	nEnhancer_nSkew
10:6089777:GATAA:G	10:6047814:GATAA:G	TGWAS	center	fwd	ref	ref	10:6089777:GATAA:G_center_fwd_ref	64.7654	55.5514	-0.219239	0.315279	0.312634	0.187642	0	105.172	88.3097	-0.249057	0.229062	0.557665	0.352965	0	-0.0320279	0.000238508	rs12722504	0.219239	0.249057	nEnhancer_nSkew
10:6089841:T:G	10:6047878:T:G	TGWAS	center	fwd	ref	ref	10:6089841:T:G_center_fwd_ref	23.6001	25.236	0.0991667	1.00283	0.035633	0.0194787	0	10.6005	20.7358	0.981819	0.514285	1.24988	0.864868	0	0.872644	0.02606	rs7909519	0.0991667	0.981819	nEnhancer_nSkew
10:6090322:A:T	10:6048359:A:T	TGWAS	center	fwd	ref	ref	10:6090322:A:T_center_fwd_ref	142.31	138.102	-0.0449683	0.175241	0.0982794	0.0547959	0	226.201	203.399	-0.154491	0.144839	0.543428	0.343341	0	-0.110413	0.00482294	rs791590	0.0449683	0.154491	nEnhancer_nSkew
10:6092210:C:T	10:6050247:C:T	TGWAS	center	fwd	ref	ref	10:6092210:C:T_center_fwd_ref	1550.21	1829.93	0.23881	0.0544433	4.9384	4.13758	0.66806	1850.86	2048.39	0.146542	0.0485994	2.59052	1.98372	0	-0.0933461	0.0291813	rs2246031	0.23881	0.146542	nEnhancer_nSkew
10:6094697:C:T	10:6052734:C:T	TGWAS	center	fwd	ref	ref	10:6094697:C:T_center_fwd_ref	344.361	444.811	0.368133	0.103694	3.41457	2.7205	0	477.276	567.107	0.25226	0.0911555	2.24785	1.6873	0	-0.117435	0.0180781	rs61839660	0.368133	0.25226	nEnhancer_nSkew
10:6096667:A:G	10:6054704:A:G	TGWAS	center	fwd	ref	ref	10:6096667:A:G_center_fwd_ref	728.802	682.246	-0.0941611	0.0821665	0.598937	0.381744	0	628.284	523.514	-0.257347	0.102169	1.92907	1.41796	0	-0.165473	0.0299477	rs12722496	0.0941611	0.257347	nEnhancer_nSkew
10:6097283:T:C	10:6055320:T:C	TGWAS	center	fwd	ref	ref	10:6097283:T:C_center_fwd_ref	604.684	667.021	0.140301	0.0835032	1.03188	0.695712	0	573.776	659.298	0.200042	0.0838772	1.76747	1.28326	0	0.0584306	0.00451193	rs12722495	0.140301	0.200042	nEnhancer_nSkew
10:6098949:C:T	10:6056986:C:T	TGWAS	center	fwd	ref	ref	10:6098949:C:T_center_fwd_ref	1371.95	1470.2	0.0990425	0.0575453	1.06942	0.72401	0	2151.52	2436.35	0.178981	0.052063	3.23173	2.55408	0	0.0791668	0.02606	rs706778	0.0990425	0.178981	nEnhancer_nSkew
10:6099045:T:C	10:6057082:T:C	TGWAS	center	fwd	ref	ref	10:6099045:T:C_center_fwd_ref	457.387	700.484	0.616838	0.109423	7.76232	6.85075	3.49198	613.248	891.423	0.540119	0.0880658	9.06467	8.11883	4.79433	-0.0770795	0.00535425	rs2104286	0.616838	0.540119	Enhancer_nSkew
10:6102012:C:T	10:6060049:C:T	TGWAS	center	fwd	ref	ref	10:6102012:C:T_center_fwd_ref	424.12	416.093	-0.0246826	0.120957	0.0765973	0.0421658	0	588.827	606.199	0.0426685	0.0950374	0.184783	0.105956	0	0.0660875	0.00482294	rs12722489	0.0246826	0.0426685	nEnhancer_nSkew
10:6102726:T:TA	10:6060763:T:TA	TGWAS	center	fwd	ref	ref	10:6102726:T:TA_center_fwd_ref	210.233	187.418	-0.158686	0.158691	0.498496	0.312483	0	145.052	143.678	-0.0180446	0.187657	0.0346123	0.0189787	0	0.143795	0.00713	rs12722488	0.158686	0.0180446	nEnhancer_nSkew
10:6104374:T:G	10:6062411:T:G	TGWAS	center	fwd	ref	ref	10:6104374:T:G_center_fwd_ref	85.0709	175.66	1.0491	0.180467	8.21273	7.29026	3.94239	337.66	422.582	0.325705	0.116663	2.28058	1.71543	0	-0.72541	0.79469	rs56179589	1.0491	0.325705	Enhancer_nSkew
10:6106266:T:C	10:6064303:T:C	TGWAS	center	fwd	ref	ref	10:6106266:T:C_center_fwd_ref	280.348	327.688	0.229396	0.124063	1.19076	0.818119	0	257.774	393.945	0.610931	0.309444	1.31561	0.917639	0	0.382342	0.0584525	rs7072793	0.229396	0.610931	nEnhancer_nSkew
10:6106552:T:C	10:6064589:T:C	TGWAS	center	fwd	ref	ref	10:6106552:T:C_center_fwd_ref	87.6278	111.938	0.369664	0.218411	1.04312	0.703824	0	80.5008	89.9432	0.171319	0.226404	0.347528	0.210806	0	-0.19614	0.00482294	rs7073236	0.369664	0.171319	nEnhancer_nSkew
10:6106638:C:T	10:6064675:C:T	TGWAS	center	fwd	ref	ref	10:6106638:C:T_center_fwd_ref	791.089	867.888	0.132062	0.0819762	0.96987	0.648701	0	1020.7	1084.78	0.0878125	0.066477	0.729275	0.473585	0	-0.04498	0.00482294	rs7096384	0.132062	0.0878125	nEnhancer_nSkew
10:6108340:A:G	10:6066377:A:G	TGWAS	center	fwd	ref	ref	10:6108340:A:G_center_fwd_ref	192.262	205.92	0.102873	0.146166	0.317358	0.190532	0	197.692	219.391	0.148599	0.144784	0.51609	0.324404	0	0.0467542	0.00304932	rs10795791	0.102873	0.148599	nEnhancer_nSkew
10:6117322:C:T	10:6075359:C:T	TGWAS	center	fwd	ref	ref	10:6117322:C:T_center_fwd_ref	637.789	942.577	0.563188	0.0764791	12.7482	11.7284	8.4779	860.22	1343.15	0.641334	0.0631047	23.5376	22.3711	19.2673	0.0778479	0.00832573	rs11256593	0.563188	0.641334	Enhancer_nSkew
10:6118966:C:T	10:6077003:C:T	TGWAS	center	fwd	ref	ref	10:6118966:C:T_center_fwd_ref	636.744	616.788	-0.0493452	0.0887542	0.237902	0.139826	0	525.635	564.506	0.0966341	0.0964673	0.499661	0.313376	0	0.146368	0.0162621	rs4749955	0.0493452	0.0966341	nEnhancer_nSkew
10:6119625:C:T	10:6077662:C:T	TGWAS	center	fwd	ref	ref	10:6119625:C:T_center_fwd_ref	638.799	753.62	0.23428	0.0798459	2.47565	1.88383	0	687.334	831.694	0.273861	0.0778726	3.3597	2.67068	0	0.0373153	0.00326859	rs11256601	0.23428	0.273861	nEnhancer_nSkew
10:6120424:C:T	10:6078461:C:T	TGWAS	center	fwd	ref	ref	10:6120424:C:T_center_fwd_ref	462.772	438.05	-0.0821232	0.111096	0.337449	0.203866	0	525.187	553.552	0.0759683	0.103736	0.33351	0.201178	0	0.156884	0.0285581	rs7078535	0.0821232	0.0759683	nEnhancer_nSkew
10:6125322:T:C	10:6083359:T:C	TGWAS	center	fwd	ref	ref	10:6125322:T:C_center_fwd_ref	113.699	162.125	0.5119	0.181334	2.32256	1.75094	0	113.542	174.844	0.617212	0.163383	3.80056	3.07552	0	0.106777	0.00451193	rs41295117	0.5119	0.617212	nEnhancer_nSkew
10:6129643:C:T	10:6087680:C:T	TGWAS	center	fwd	ref	ref	10:6129643:C:T_center_fwd_ref	1159.42	1094.4	-0.0814201	0.074574	0.560794	0.355308	0	970.82	1036.38	0.0897499	0.0709906	0.685837	0.442028	0	0.173232	0.0472964	rs41295121	0.0814201	0.0897499	nEnhancer_nSkew
10:6148535:C:G	10:6106572:C:G	TGWAS	center	fwd	ref	ref	10:6148535:C:G_center_fwd_ref	1890.12	1636.71	-0.207239	0.0533647	3.98722	3.24774	0	1421.17	1279.35	-0.148556	0.0650502	1.64999	1.18571	0	0.057377	0.00832573	rs41295159	0.207239	0.148556	nEnhancer_nSkew
10:6174413:C:T	10:6132450:C:T	TGWAS	center	fwd	ref	ref	10:6174413:C:T_center_fwd_ref	339.788	375.179	0.137687	0.110379	0.673158	0.43299	0	225.938	212.991	-0.0831826	0.154279	0.229318	0.134512	0	-0.223946	0.0349771	rs118093004	0.137687	0.0831826	nEnhancer_nSkew
10:6186121:A:C	10:6144158:A:C	TGWAS	center	fwd	ref	ref	10:6186121:A:C_center_fwd_ref	476.915	726.615	0.61271	0.0854757	12.1193	11.1103	7.849	470.885	683.181	0.531323	0.0863209	9.12506	8.17839	4.85472	-0.0779026	0.00753835	rs77793921	0.61271	0.531323	Enhancer_nSkew
10:6191884:T:C	10:6149921:T:C	TGWAS	center	fwd	ref	ref	10:6191884:T:C_center_fwd_ref	870.832	722.941	-0.270435	0.0785517	3.23972	2.56118	0	696.69	539.24	-0.370363	0.0933755	4.13685	3.38694	0	-0.101247	0.0159729	rs80250062	0.270435	0.370363	nEnhancer_nSkew
10:6193815:T:C	10:6151852:T:C	TGWAS	center	fwd	ref	ref	10:6193815:T:C_center_fwd_ref	693.183	869.319	0.325313	0.0864951	3.77161	3.04904	0	645.915	794.863	0.301018	0.0812135	3.67748	2.96212	0	-0.0261366	0.00304932	rs78938174	0.325313	0.301018	nEnhancer_nSkew
10:6197196:C:T	10:6155233:C:T	TGWAS	center	fwd	ref	ref	10:6197196:C:T_center_fwd_ref	929.919	4267.64	2.1973	0.046075	306.69	304.632	302.419	862.398	3300.78	1.93229	0.0482315	302.358	300.303	298.087	-0.264106	0.252221	rs112150809	2.1973	1.93229	Enhancer_nSkew
10:6197361:G:C	10:6155398:G:C	TGWAS	center	fwd	ref	ref	10:6197361:G:C_center_fwd_ref	1045.52	915.878	-0.189526	0.0769882	1.8593	1.35877	0	916.845	752.379	-0.285646	0.0842968	3.15331	2.48435	0	-0.096268	0.0137316	rs189193613	0.189526	0.285646	nEnhancer_nSkew
10:6197496:G:A	10:6155533:G:A	TGWAS	center	fwd	ref	ref	10:6197496:G:A_center_fwd_ref	575.727	449.357	-0.358791	0.111989	2.86768	2.22977	0	459.335	432.943	-0.0827779	0.115746	0.323761	0.19469	0	0.274644	0.0878857	rs74765647	0.358791	0.0827779	nEnhancer_nSkew
10:6200643:A:T	10:6158680:A:T	TGWAS	center	fwd	ref	ref	10:6200643:A:T_center_fwd_ref	343.782	565.274	0.712958	0.115695	9.1448	8.19752	4.87446	434.931	596.901	0.45343	0.0966944	5.56205	4.72892	1.29171	-0.259709	0.0795813	rs146135969	0.712958	0.45343	Enhancer_nSkew
10:6201774:C:T	10:6159811:C:T	TGWAS	center	fwd	ref	ref	10:6201774:C:T_center_fwd_ref	1003.64	937.891	-0.101385	0.0863006	0.619649	0.39605	0	954.529	835.242	-0.191667	0.0765091	1.91223	1.40366	0	-0.0921865	0.0117348	rs117678801	0.101385	0.191667	nEnhancer_nSkew
10:6202883:T:A	10:6160920:T:A	TGWAS	center	fwd	ref	ref	10:6202883:T:A_center_fwd_ref	255.168	291.901	0.196709	0.12713	0.914391	0.606823	0	223.505	317.745	0.506717	0.129537	4.03797	3.29471	0	0.310034	0.0840807	rs375546935	0.196709	0.506717	nEnhancer_nSkew
10:6210827:G:A	10:6168864:G:A	TGWAS	center	fwd	ref	ref	10:6210827:G:A_center_fwd_ref	749.127	743.684	-0.00952913	0.0816181	0.0423659	0.0231307	0	883.452	746.811	-0.242199	0.0883186	2.21464	1.65819	0	-0.233415	0.113907	rs78815004	0.00952913	0.242199	nEnhancer_nSkew
10:6213265:G:A	10:6171302:G:A	TGWAS	center	fwd	ref	ref	10:6213265:G:A_center_fwd_ref	991.109	998.585	0.0130236	0.0686175	0.0708543	0.0392062	0	941.596	909.949	-0.0476898	0.0753988	0.27814	0.165698	0	-0.0610696	0.00535425	rs189961326	0.0130236	0.0476898	nEnhancer_nSkew
10:6214560:G:A	10:6172597:G:A	TGWAS	center	fwd	ref	ref	10:6214560:G:A_center_fwd_ref	40.7211	30.6037	-0.405932	0.377844	0.548718	0.346871	0	23.3645	20.6851	-0.176796	0.450164	0.158319	0.0900687	0	0.229761	0.00451193	rs76585197	0.405932	0.176796	nEnhancer_nSkew
10:6217022:G:A	10:6175059:G:A	TGWAS	center	fwd	ref	ref	10:6217022:G:A_center_fwd_ref	1576.82	1603.93	0.020673	0.0557956	0.14813	0.0836336	0	1619.56	1561.75	-0.0530929	0.063188	0.397099	0.244151	0	-0.0764761	0.0105195	rs75252425	0.020673	0.0530929	nEnhancer_nSkew
10:63779871:C:T	10:62020112:C:T	TGWAS	center	fwd	ref	ref	10:63779871:C:T_center_fwd_ref	374.621	394.413	0.0743977	0.134257	0.236962	0.139285	0	482.765	494.381	0.0352268	0.096253	0.146071	0.0823455	0	-0.0404153	0.00304932	rs71508903	0.0743977	0.0352268	nEnhancer_nSkew
10:63781258:C:T	10:62021499:C:T	TGWAS	center	fwd	ref	ref	10:63781258:C:T_center_fwd_ref	31.2511	69.4585	1.14815	0.272517	4.59882	3.81819	0.328479	80.2741	64.1225	-0.312396	0.276315	0.587988	0.374458	0	-1.46938	0.548311	rs35892992	1.14815	0.312396	nEnhancer_nSkew
10:63781824:T:C	10:62022065:T:C	TGWAS	center	fwd	ref	ref	10:63781824:T:C_center_fwd_ref	687.478	715.626	0.0615135	0.0818687	0.344448	0.208822	0	624.951	604.112	-0.0461392	0.091057	0.212993	0.124401	0	-0.107775	0.0154895	rs67527161	0.0615135	0.0461392	nEnhancer_nSkew
10:63786554:T:C	10:62026795:T:C	TGWAS	center	fwd	ref	ref	10:63786554:T:C_center_fwd_ref	343.955	219.657	-0.653139	0.139207	5.56745	4.73416	1.29711	517.606	466.594	-0.154209	0.108072	0.813584	0.53385	0	0.499004	0.284239	rs11593907	0.653139	0.154209	nEnhancer_nSkew
10:63789018:G:A	10:62029259:G:A	TGWAS	center	fwd	ref	ref	10:63789018:G:A_center_fwd_ref	1005.63	1419.28	0.495794	0.0693593	12.0559	11.0479	7.78557	623.769	592.332	-0.0714855	0.101086	0.319248	0.191889	0	-0.569291	1.71034	rs4948293	0.495794	0.0714855	Enhancer_Skew
10:6390450:G:A	10:6348488:G:A	TGWAS	center	fwd	ref	ref	10:6390450:G:A_center_fwd_ref	720.764	790.499	0.130848	0.0957902	0.764616	0.498714	0	810.226	796.826	-0.0251623	0.0894263	0.108784	0.060255	0	-0.157079	0.0324372	rs947474	0.130848	0.0251623	nEnhancer_nSkew
10:6391491:C:T	10:6349529:C:T	TGWAS	center	fwd	ref	ref	10:6391491:C:T_center_fwd_ref	232.038	249.328	0.101157	0.142212	0.321579	0.193376	0	232.818	234.376	0.0151096	0.145207	0.0375715	0.0205512	0	-0.0888901	0.00451193	rs2181623	0.101157	0.0151096	nEnhancer_nSkew
10:6393260:C:G	10:6351298:C:G	TGWAS	center	fwd	ref	ref	10:6393260:C:G_center_fwd_ref	307.506	355.501	0.206547	0.126381	0.990582	0.664371	0	288.497	282.868	-0.0281347	0.126608	0.0839975	0.0465229	0	-0.236321	0.0377	rs4750316	0.206547	0.0281347	nEnhancer_nSkew
10:6393706:ACAGG:A	10:6351744:ACAGG:A	TGWAS	center	fwd	ref	ref	10:6393706:ACAGG:A_center_fwd_ref	15.8933	19.2058	0.256227	0.490974	0.220578	0.129042	0	36.2575	47.0189	0.38361	0.336937	0.593625	0.378076	0	0.118096	0.00184747	rs59072983	0.256227	0.38361	nEnhancer_nSkew
10:6396623:G:A	10:6354661:G:A	TGWAS	center	fwd	ref	ref	10:6396623:G:A_center_fwd_ref	496.932	849.473	0.771615	0.0864493	18.3534	17.2474	14.0831	508.391	1037.89	1.03238	0.0722585	45.5812	44.2328	41.3109	0.258509	0.154352	rs10796035	0.771615	1.03238	Enhancer_nSkew
10:6397964:A:G	10:6356002:A:G	TGWAS	center	fwd	ref	ref	10:6397964:A:G_center_fwd_ref	231.701	210.071	-0.13425	0.159474	0.398066	0.244751	0	178.137	192.843	0.113854	0.152293	0.342273	0.207194	0	0.249907	0.0262734	rs10796038	0.13425	0.113854	nEnhancer_nSkew
10:6398944:C:T	10:6356982:C:T	TGWAS	center	fwd	ref	ref	10:6398944:C:T_center_fwd_ref	842.381	861.82	0.0314346	0.0777849	0.163598	0.0929496	0	784.748	860.735	0.133045	0.0750727	1.11715	0.760051	0	0.100439	0.0142477	rs10796040	0.0314346	0.133045	nEnhancer_nSkew
10:6399357:G:A	10:6357395:G:A	TGWAS	center	fwd	ref	ref	10:6399357:G:A_center_fwd_ref	570.815	504.691	-0.17696	0.100137	1.11239	0.75684	0	640.935	540.716	-0.247772	0.0957039	2.01651	1.49061	0	-0.0702151	0.00451193	rs11258264	0.17696	0.247772	nEnhancer_nSkew
10:6401579:A:G	10:6359617:A:G	TGWAS	center	fwd	ref	ref	10:6401579:A:G_center_fwd_ref	458.285	542.112	0.240159	0.0936432	1.98594	1.46487	0	413.586	657.431	0.668758	0.0874512	13.6874	12.6513	9.41709	0.427421	0.712867	rs4589176	0.240159	0.668758	Enhancer_nSkew
10:6401625:C:T	10:6359663:C:T	TGWAS	center	fwd	ref	ref	10:6401625:C:T_center_fwd_ref	415.111	402.985	-0.046841	0.110341	0.173153	0.099156	0	342.634	302.128	-0.179485	0.149496	0.638448	0.409023	0	-0.135383	0.0106023	rs4558075	0.046841	0.179485	nEnhancer_nSkew
10:6402679:C:G	10:6360717:C:G	TGWAS	center	fwd	ref	ref	10:6402679:C:G_center_fwd_ref	2951.64	6565.96	1.15259	0.0348691	238.875	236.912	234.605	2414.2	6130.29	1.34359	0.0429879	213.721	211.823	209.45	0.190083	0.362094	rs10752291	1.15259	1.34359	Enhancer_nSkew
10:6402741:G:T	10:6360779:G:T	TGWAS	center	fwd	ref	ref	10:6402741:G:T_center_fwd_ref	1714.51	1947.42	0.184516	0.0574703	2.87798	2.23911	0	1596.8	1910.47	0.258373	0.0518415	6.2054	5.3459	1.93506	0.0733904	0.0162621	rs10796045	0.184516	0.258373	nEnhancer_nSkew
10:6403050:G:C	10:6361088:G:C	TGWAS	center	fwd	ref	ref	10:6403050:G:C_center_fwd_ref	2940.38	3256.56	0.148852	0.0444693	3.08828	2.42677	0	3183.54	3345.04	0.0715451	0.0406913	1.10399	0.75068	0	-0.0775963	0.0298271	rs2146900	0.148852	0.0715451	nEnhancer_nSkew
10:6404700:T:G	10:6362738:T:G	TGWAS	center	fwd	ref	ref	10:6404700:T:G_center_fwd_ref	465.081	471.185	0.0223667	0.11569	0.0722716	0.0400056	0	392.096	358.644	-0.12971	0.124561	0.526191	0.331401	0	-0.15049	0.0106023	rs1570527	0.0223667	0.12971	nEnhancer_nSkew
10:64445564:A:G	10:62685804:A:G	TGWAS	center	fwd	ref	ref	10:64445564:A:G_center_fwd_ref	216.788	220.279	0.0290642	0.149439	0.0727359	0.0401694	0	270.425	289.442	0.0916708	0.131679	0.313075	0.187908	0	0.0637407	0.00386064	rs10761659	0.0290642	0.0916708	nEnhancer_nSkew
10:64449549:G:T	10:62689789:G:T	TGWAS	center	fwd	ref	ref	10:64449549:G:T_center_fwd_ref	500.523	478.752	-0.0644475	0.0975987	0.293247	0.175233	0	619.8	638.281	0.0505834	0.0956086	0.224201	0.131323	0	0.109469	0.00821815	rs61863928	0.0644475	0.0505834	nEnhancer_nSkew
10:75589444:T:TATATA	10:73829686:T:TATATA	TGWAS	center	fwd	ref	ref	10:75589444:T:TATATA_center_fwd_ref	652.324	925.713	0.505066	0.0828404	8.96589	8.02374	4.69555	333.53	431.542	0.37595	0.106056	3.40576	2.71249	0	-0.130865	0.0162621	rs111294210	0.505066	0.37595	Enhancer_nSkew
10:75594050:G:T	10:73834292:G:T	TGWAS	center	fwd	ref	ref	10:75594050:G:T_center_fwd_ref	454.06	538.597	0.249362	0.0945904	2.07658	1.54033	0	319.383	338.69	0.0881382	0.130515	0.301483	0.180684	0	-0.160775	0.0262734	rs2633310	0.249362	0.0881382	nEnhancer_nSkew
10:75598099:C:T	10:73838341:C:T	TGWAS	center	fwd	ref	ref	10:75598099:C:T_center_fwd_ref	502.849	501.827	-0.00200019	0.107874	0.00647271	0.00347433	0	449.237	463.397	0.043875	0.098441	0.183219	0.104966	0	0.0455059	0.00348347	rs2633311	0.00200019	0.043875	nEnhancer_nSkew
10:75599127:A:G	10:73839369:A:G	TGWAS	center	fwd	ref	ref	10:75599127:A:G_center_fwd_ref	288.639	224.416	-0.36394	0.139884	2.03266	1.50396	0	265.832	215.527	-0.298721	0.149857	1.33516	0.933056	0	0.0643213	0.0042133	rs2675662	0.36394	0.298721	nEnhancer_nSkew
10:75601596:C:T	10:73841838:C:T	TGWAS	center	fwd	ref	ref	10:75601596:C:T_center_fwd_ref	246.457	328.003	0.409636	0.125224	2.97028	2.32237	0	240.492	354.164	0.554513	0.115576	5.79477	4.95069	1.52443	0.14459	0.0144267	rs2459446	0.409636	0.554513	nEnhancer_nSkew
10:75607643:C:CT	10:73847885:C:CT	TGWAS	center	fwd	ref	ref	10:75607643:C:CT_center_fwd_ref	1220.94	1405.35	0.199805	0.0596067	3.09575	2.43328	0	1080.63	1289.64	0.252381	0.0738075	3.2024	2.52796	0	0.0510296	0.00451193	rs3214931;rs75452070	0.199805	0.252381	nEnhancer_nSkew
10:75612881:T:C	10:73853123:T:C	TGWAS	center	fwd	ref	ref	10:75612881:T:C_center_fwd_ref	796.123	875.357	0.13818	0.0746699	1.19223	0.819343	0	848.407	852.104	0.00705876	0.0751627	0.0337746	0.018656	0	-0.131793	0.0347526	rs2250140	0.13818	0.00705876	nEnhancer_nSkew
10:75617344:A:T	10:73857586:A:T	TGWAS	center	fwd	ref	ref	10:75617344:A:T_center_fwd_ref	500.642	1308.32	1.38834	0.0682633	91.2273	89.658	86.957	456.272	994.593	1.12314	0.0750506	49.9059	48.5306	45.6356	-0.263856	0.100737	rs2664280	1.38834	1.12314	Enhancer_nSkew
10:75620757:T:C	10:73860999:T:C	TGWAS	center	fwd	ref	ref	10:75620757:T:C_center_fwd_ref	21.2229	27.741	0.396954	0.439954	0.435432	0.26927	0	17.8948	31.5854	0.823666	0.390769	1.45534	1.02797	0	0.430026	0.00558632	rs2664282	0.396954	0.823666	nEnhancer_nSkew
10:75631548:T:C	10:73871790:T:C	TGWAS	center	fwd	ref	ref	10:75631548:T:C_center_fwd_ref	661.779	618.545	-0.0967885	0.0853157	0.590751	0.376159	0	615.007	560.985	-0.128713	0.0980174	0.723247	0.469231	0	-0.0322903	0.00348347	rs2688625	0.0967885	0.128713	nEnhancer_nSkew
10:75631755:T:A	10:73871997:T:A	TGWAS	center	fwd	ref	ref	10:75631755:T:A_center_fwd_ref	829.083	638.425	-0.375154	0.0924132	4.30829	3.5466	0.0379456	556.946	424.207	-0.390724	0.111233	3.35297	2.66423	0	-0.0157824	0.000238508	rs2633312	0.375154	0.390724	nEnhancer_nSkew
10:75632760:C:T	10:73873002:C:T	TGWAS	center	fwd	ref	ref	10:75632760:C:T_center_fwd_ref	523.605	823.968	0.646202	0.0798036	15.2507	14.1895	10.9804	482.708	763.002	0.663082	0.0993503	10.6045	9.62154	6.33412	0.00998596	0.000238508	rs2675671	0.646202	0.663082	Enhancer_nSkew
10:75636148:G:A	10:73876390:G:A	TGWAS	center	fwd	ref	ref	10:75636148:G:A_center_fwd_ref	864.366	961.226	0.153734	0.0726972	1.46276	1.0342	0	848.194	993.795	0.228666	0.0759399	2.58459	1.97836	0	0.0741381	0.00832573	rs2675668	0.153734	0.228666	nEnhancer_nSkew
10:75639578:C:T	10:73879820:C:T	TGWAS	center	fwd	ref	ref	10:75639578:C:T_center_fwd_ref	151.646	564.442	1.89097	0.111407	63.8894	62.439	59.619	110.602	559.608	2.33809	0.129025	72.6637	71.1755	68.3934	0.444598	0.0876442	rs60820984	1.89097	2.33809	Enhancer_nSkew
10:75642765:AT:A	10:73883007:AT:A	TGWAS	center	fwd	ref	ref	10:75642765:AT:A_center_fwd_ref	1043.4	1129.05	0.114968	0.0648752	1.11707	0.760026	0	1386.13	1503.73	0.117186	0.0575414	1.37992	0.967492	0	0.00122359	0.000238508	rs34374743	0.114968	0.117186	nEnhancer_nSkew
10:75647491:A:C	10:73887733:A:C	TGWAS	center	fwd	ref	ref	10:75647491:A:C_center_fwd_ref	772.045	522.066	-0.562823	0.108704	6.64823	5.77282	2.37789	646.647	509.445	-0.345252	0.0952996	3.53548	2.83201	0	0.217675	0.0472964	rs11000801	0.562823	0.345252	Enhancer_nSkew
10:75650250:C:CAA	10:73890492:C:CAA	TGWAS	center	fwd	ref	ref	10:75650250:C:CAA_center_fwd_ref	32.9203	48.7432	0.570733	0.314357	1.1584	0.792023	0	42.451	71.7259	0.746399	0.273632	2.19539	1.64141	0	0.181202	0.00441425	rs71959202	0.570733	0.746399	nEnhancer_nSkew
10:75652876:G:A	10:73893118:G:A	TGWAS	center	fwd	ref	ref	10:75652876:G:A_center_fwd_ref	347.407	333.17	-0.0618297	0.115415	0.227566	0.133387	0	437.879	456.062	0.0585295	0.104671	0.239545	0.140788	0	0.119459	0.0105195	rs2688614	0.0618297	0.0585295	nEnhancer_nSkew
10:75653800:G:T	10:73894042:G:T	TGWAS	center	fwd	ref	ref	10:75653800:G:T_center_fwd_ref	781.1	623.314	-0.327053	0.0867449	3.78765	3.06372	0	868.911	881.607	0.0181919	0.0739641	0.0938176	0.0520595	0	0.345149	0.533421	rs17741873	0.327053	0.0181919	nEnhancer_nSkew
10:75653872:C:T	10:73894114:C:T	TGWAS	center	fwd	ref	ref	10:75653872:C:T_center_fwd_ref	572.796	494.016	-0.207321	0.122979	1.03702	0.699528	0	337.184	295.736	-0.187671	0.127423	0.8514	0.561343	0	0.0204982	0.000238508	rs2675669	0.207321	0.187671	nEnhancer_nSkew
10:75653881:G:A	10:73894123:G:A	TGWAS	center	fwd	ref	ref	10:75653881:G:A_center_fwd_ref	520.752	413.674	-0.331482	0.106808	2.71845	2.0976	0	322.478	268.897	-0.26591	0.13209	1.35552	0.948703	0	0.0646646	0.00451193	rs2633307	0.331482	0.26591	nEnhancer_nSkew
10:75653904:A:T	10:73894146:A:T	TGWAS	center	fwd	ref	ref	10:75653904:A:T_center_fwd_ref	145.913	192.003	0.395896	0.179397	1.56341	1.1163	0	127.119	120.246	-0.0832529	0.21515	0.155652	0.0883163	0	-0.480211	0.101379	rs2633308	0.395896	0.0832529	nEnhancer_nSkew
10:75654167:C:G	10:73894409:C:G	TGWAS	center	fwd	ref	ref	10:75654167:C:G_center_fwd_ref	677.883	693.406	0.0287671	0.0819926	0.139242	0.0783461	0	627.491	651.701	0.0544384	0.0861862	0.277676	0.165405	0	0.0230661	0.00140558	rs11000802	0.0287671	0.0544384	nEnhancer_nSkew
10:75654931:G:A	10:73895173:G:A	TGWAS	center	fwd	ref	ref	10:75654931:G:A_center_fwd_ref	410.691	465.607	0.182194	0.101097	1.14558	0.782225	0	244.299	239.75	-0.0238898	0.135167	0.065648	0.0365534	0	-0.206491	0.0410081	rs2688610	0.182194	0.0238898	nEnhancer_nSkew
10:75655628:G:C	10:73895870:G:C	TGWAS	center	fwd	ref	ref	10:75655628:G:C_center_fwd_ref	625.812	605.486	-0.0488654	0.0913046	0.227298	0.133262	0	532.365	571.887	0.106031	0.111392	0.467043	0.29084	0	0.153097	0.0265265	rs2675670	0.0488654	0.106031	nEnhancer_nSkew
10:75656325:C:T	10:73896567:C:T	TGWAS	center	fwd	ref	ref	10:75656325:C:T_center_fwd_ref	451.02	379.663	-0.246874	0.108321	1.64471	1.18128	0	346.168	346.44	0.000402975	0.121697	0.00114893	0.00062337	0	0.247046	0.0531142	rs72814394	0.246874	0.000402975	nEnhancer_nSkew
10:75656543:A:G	10:73896785:A:G	TGWAS	center	fwd	ref	ref	10:75656543:A:G_center_fwd_ref	306.424	344.032	0.164483	0.121417	0.755689	0.492677	0	306.435	354.422	0.210685	0.118137	1.12771	0.768679	0	0.0444125	0.00304932	rs10824045	0.164483	0.210685	nEnhancer_nSkew
10:75656647:A:C	10:73896889:A:C	TGWAS	center	fwd	ref	ref	10:75656647:A:C_center_fwd_ref	329.515	294.946	-0.160214	0.121932	0.723856	0.469587	0	268.097	268.458	0.00670361	0.14296	0.0165543	0.0088991	0	0.166518	0.0243913	rs2633300	0.160214	0.00670361	nEnhancer_nSkew
10:75656754:T:G	10:73896996:T:G	TGWAS	center	fwd	ref	ref	10:75656754:T:G_center_fwd_ref	490.235	398.185	-0.300726	0.104287	2.4055	1.82342	0	599.117	505.716	-0.246769	0.0984536	1.91382	1.40497	0	0.0537347	0.00421673	rs2633299	0.300726	0.246769	nEnhancer_nSkew
10:75657423:T:G	10:73897665:T:G	TGWAS	center	fwd	ref	ref	10:75657423:T:G_center_fwd_ref	668.904	568.544	-0.233444	0.0908976	1.99043	1.46841	0	782.996	686.566	-0.188329	0.0846841	1.58245	1.13156	0	0.0441484	0.00451193	rs7081276	0.233444	0.188329	nEnhancer_nSkew
10:75658181:G:A	10:73898423:G:A	TGWAS	center	fwd	ref	ref	10:75658181:G:A_center_fwd_ref	405.062	431.02	0.0961848	0.105356	0.442171	0.274071	0	458.737	435.444	-0.0753552	0.102234	0.336234	0.203079	0	-0.169415	0.0206512	rs2688609	0.0961848	0.0753552	nEnhancer_nSkew
10:75658349:G:T	10:73898591:G:T	TGWAS	center	fwd	ref	ref	10:75658349:G:T_center_fwd_ref	714.894	644.769	-0.149305	0.0910088	0.996154	0.668729	0	727.01	690.011	-0.0765015	0.0950393	0.375872	0.230035	0	0.0721549	0.00563309	rs2688608	0.149305	0.0765015	nEnhancer_nSkew
10:75658581:G:A	10:73898823:G:A	TGWAS	center	fwd	ref	ref	10:75658581:G:A_center_fwd_ref	777.741	619.045	-0.330169	0.0845621	4.02485	3.28223	0	934.912	963.459	0.0427296	0.0881137	0.202233	0.116963	0	0.37205	0.448713	rs2675679	0.330169	0.0427296	nEnhancer_nSkew
10:75658864:T:C	10:73899106:T:C	TGWAS	center	fwd	ref	ref	10:75658864:T:C_center_fwd_ref	1015.18	850.447	-0.254642	0.0800085	2.83589	2.20107	0	786.803	723.526	-0.12503	0.0811994	0.907943	0.602243	0	0.130524	0.0285177	rs2675680	0.254642	0.12503	nEnhancer_nSkew
10:75659886:C:T	10:73900128:C:T	TGWAS	center	fwd	ref	ref	10:75659886:C:T_center_fwd_ref	549.836	555.629	0.0175493	0.0945263	0.069196	0.0384259	0	815.904	768.454	-0.086344	0.0802056	0.55023	0.347843	0	-0.104051	0.0106023	rs1815076	0.0175493	0.086344	nEnhancer_nSkew
10:75660270:T:G	10:73900512:T:G	TGWAS	center	fwd	ref	ref	10:75660270:T:G_center_fwd_ref	354.237	325.115	-0.121391	0.11709	0.523083	0.32926	0	283.202	262.74	-0.10629	0.131441	0.37808	0.231467	0	0.014644	0.000238508	rs2675663	0.121391	0.10629	nEnhancer_nSkew
10:75661149:C:T	10:73901391:C:T	TGWAS	center	fwd	ref	ref	10:75661149:C:T_center_fwd_ref	1006.79	1236.71	0.296631	0.0636293	5.50395	4.67462	1.23361	1048.37	1226.22	0.226392	0.0657453	3.24087	2.56205	0	-0.0711286	0.0137316	rs9971038	0.296631	0.226392	nEnhancer_nSkew
10:75661162:G:C	10:73901404:G:C	TGWAS	center	fwd	ref	ref	10:75661162:G:C_center_fwd_ref	710.712	763.4	0.105646	0.084262	0.677947	0.436322	0	1101.09	1195.13	0.1184	0.0638438	1.19611	0.822587	0	0.0121279	0.000238508	rs9971040	0.105646	0.1184	nEnhancer_nSkew
10:75661571:A:G	10:73901813:A:G	TGWAS	center	fwd	ref	ref	10:75661571:A:G_center_fwd_ref	223.478	295.163	0.408606	0.125277	2.95553	2.30974	0	290.751	397.372	0.453462	0.111178	4.34403	3.58019	0.0736938	0.0454344	0.00304932	rs4746155	0.408606	0.453462	nEnhancer_nSkew
10:75663351:G:C	10:73903593:G:C	TGWAS	center	fwd	ref	ref	10:75663351:G:C_center_fwd_ref	531.726	427.772	-0.311054	0.102054	2.63748	2.02522	0	152.974	132.006	-0.211159	0.178164	0.627198	0.4011	0	0.100785	0.00832573	rs11000805	0.311054	0.211159	nEnhancer_nSkew
10:75671162:G:T	10:73911404:G:T	TGWAS	center	fwd	ref	ref	10:75671162:G:T_center_fwd_ref	4020.05	4098.65	0.0277007	0.0458206	0.263222	0.156015	0	4451.03	4687.21	0.0742878	0.0459205	0.975855	0.65329	0	0.0458549	0.00886173	rs1916341	0.0277007	0.0742878	nEnhancer_nSkew
10:75672377:G:GT	10:73912619:G:GT	TGWAS	center	fwd	ref	ref	10:75672377:G:GT_center_fwd_ref	6.75	18.4507	1.46144	0.545962	2.12887	1.58455	0	435.301	536.89	0.301334	0.10001	2.5873	1.98074	0	-1.15418	0.602341	rs112784885	1.46144	0.301334	nEnhancer_nSkew
10:75672378:G:T	10:73912620:G:T	TGWAS	center	fwd	ref	ref	10:75672378:G:T_center_fwd_ref	481.341	718.973	0.575518	0.0831514	11.3493	10.3531	7.07894	265.986	389.575	0.542999	0.118691	5.322	4.50241	1.05166	-0.0342841	0.00304932	rs2227558	0.575518	0.542999	Enhancer_nSkew
10:75673731:C:T	10:73913973:C:T	TGWAS	center	fwd	ref	ref	10:75673731:C:T_center_fwd_ref	312.461	383.203	0.292553	0.134705	1.52476	1.08501	0	324.896	419.023	0.372912	0.111724	3.07341	2.41351	0	0.0760989	0.00451193	rs2227566	0.292553	0.372912	nEnhancer_nSkew
10:75676464:C:T	10:73916706:C:T	TGWAS	center	fwd	ref	ref	10:75676464:C:T_center_fwd_ref	121.072	104.607	-0.213867	0.211008	0.507522	0.318849	0	91.5534	110.502	0.271497	0.208132	0.716513	0.464295	0	0.483092	0.0494675	rs4065	0.213867	0.271497	nEnhancer_nSkew
10:75677166:TG:T	10:73917408:TG:T	TGWAS	center	fwd	ref	ref	10:75677166:TG:T_center_fwd_ref	567.696	588.728	0.0530325	0.0934118	0.243958	0.143599	0	591.923	646.077	0.124698	0.0917885	0.758715	0.494825	0	0.0715789	0.00563309	rs2227574	0.0530325	0.124698	nEnhancer_nSkew
10:75677840:C:A	10:73918082:C:A	TGWAS	center	fwd	ref	ref	10:75677840:C:A_center_fwd_ref	272.741	196.532	-0.467332	0.193533	1.80281	1.3119	0	204.666	183.31	-0.160109	0.159259	0.502053	0.315052	0	0.306623	0.0424619	rs2227575	0.467332	0.160109	nEnhancer_nSkew
10:75678276:T:G	10:73918518:T:G	TGWAS	center	fwd	ref	ref	10:75678276:T:G_center_fwd_ref	194.449	170.22	-0.184686	0.195343	0.462896	0.288058	0	268.618	216.518	-0.318056	0.151612	1.44466	1.01978	0	-0.12842	0.00482294	rs2227576	0.184686	0.318056	nEnhancer_nSkew
10:75678715:G:A	10:73918957:G:A	TGWAS	center	fwd	ref	ref	10:75678715:G:A_center_fwd_ref	619.933	471.652	-0.393946	0.0958258	4.40469	3.63655	0.134344	547.763	448.682	-0.287158	0.100303	2.37697	1.79884	0	0.106016	0.0125359	rs2227578	0.393946	0.287158	nEnhancer_nSkew
10:75680236:C:T	10:73920478:C:T	TGWAS	center	fwd	ref	ref	10:75680236:C:T_center_fwd_ref	106.376	140.336	0.403273	0.181934	1.57428	1.12481	0	125.51	160.783	0.348093	0.176789	1.3102	0.913155	0	-0.0529216	0.00304932	rs2461863	0.403273	0.348093	nEnhancer_nSkew
10:75682176:A:G	10:73922418:A:G	TGWAS	center	fwd	ref	ref	10:75682176:A:G_center_fwd_ref	190.656	163.642	-0.223169	0.176475	0.686096	0.442185	0	198.919	143.821	-0.467222	0.176267	2.09509	1.55554	0	-0.246875	0.0137316	rs2688619	0.223169	0.467222	nEnhancer_nSkew
10:75682651:G:T	10:73922893:G:T	TGWAS	center	fwd	ref	ref	10:75682651:G:T_center_fwd_ref	524.243	468.738	-0.162617	0.0999852	0.983546	0.659014	0	577.781	487.878	-0.247022	0.0971697	1.95795	1.44174	0	-0.0844557	0.00557833	rs2675666	0.162617	0.247022	nEnhancer_nSkew
10:75683590:C:T	10:73923832:C:T	TGWAS	center	fwd	ref	ref	10:75683590:C:T_center_fwd_ref	118.714	127.431	0.102046	0.186979	0.232674	0.136451	0	119.225	121.637	0.0224244	0.196731	0.0413168	0.0225329	0	-0.0779021	0.00304932	rs2633314	0.102046	0.0224244	nEnhancer_nSkew
10:75683865:C:T	10:73924107:C:T	TGWAS	center	fwd	ref	ref	10:75683865:C:T_center_fwd_ref	718.166	1634.9	1.18776	0.06264	79.452	77.9352	75.1817	748.762	1558.69	1.05627	0.0595196	69.7375	68.2603	65.4672	-0.131159	0.0359863	rs2633313	1.18776	1.05627	Enhancer_nSkew
10:75684772:GA:G	10:73925014:GA:G	TGWAS	center	fwd	ref	ref	10:75684772:GA:G_center_fwd_ref	44.6496	43.9455	0.00249154	0.317486	0.00272788	0.00152269	0	144.316	151.673	0.0628447	0.179092	0.139268	0.0783586	0	0.0746897	0.00140558	rs398114514	0.00249154	0.0628447	nEnhancer_nSkew
10:75684774:A:G	10:73925016:A:G	TGWAS	center	fwd	ref	ref	10:75684774:A:G_center_fwd_ref	36.792	85.5043	1.21395	0.255198	5.70643	4.86706	1.43609	175.292	180.153	0.0387076	0.156077	0.094673	0.0525934	0	-1.17628	0.837733	rs111786550	1.21395	0.0387076	nEnhancer_nSkew
10:75687849:C:T	10:73928091:C:T	TGWAS	center	fwd	ref	ref	10:75687849:C:T_center_fwd_ref	818.372	768.951	-0.0933664	0.0837239	0.577119	0.366792	0	801.506	710.996	-0.171268	0.0849159	1.35947	0.951815	0	-0.0805787	0.00832573	rs2688621	0.0933664	0.171268	nEnhancer_nSkew
10:75688981:C:A	10:73929223:C:A	TGWAS	center	fwd	ref	ref	10:75688981:C:A_center_fwd_ref	752.967	701.701	-0.0997211	0.0825577	0.643807	0.412404	0	367.76	370.804	0.0129401	0.114673	0.0408849	0.0223124	0	0.112744	0.0137316	rs2688622	0.0997211	0.0129401	nEnhancer_nSkew
10:75689615:C:T	10:73929857:C:T	TGWAS	center	fwd	ref	ref	10:75689615:C:T_center_fwd_ref	627.384	764.539	0.287856	0.0787322	3.59169	2.88325	0	696.149	742.384	0.0891377	0.0863992	0.519684	0.326882	0	-0.196989	0.0494675	rs2688623	0.287856	0.0891377	nEnhancer_nSkew
10:75690268:A:G	10:73930510:A:G	TGWAS	center	fwd	ref	ref	10:75690268:A:G_center_fwd_ref	106.974	109.515	0.0318909	0.262533	0.0441605	0.0242727	0	104.628	95.0327	-0.144537	0.214337	0.300949	0.180332	0	-0.17484	0.00535425	rs2633317	0.0318909	0.144537	nEnhancer_nSkew
10:75693695:G:A	10:73933937:G:A	TGWAS	center	fwd	ref	ref	10:75693695:G:A_center_fwd_ref	484.533	554.957	0.195862	0.0978132	1.34447	0.940112	0	397.55	462.562	0.216729	0.100262	1.51361	1.07613	0	0.0207242	0.000463714	rs2633321	0.195862	0.216729	nEnhancer_nSkew
10:75694826:G:A	10:73935068:G:A	TGWAS	center	fwd	ref	ref	10:75694826:G:A_center_fwd_ref	276.404	252.955	-0.124448	0.133713	0.453452	0.281849	0	242.209	208.176	-0.217043	0.146364	0.859802	0.567462	0	-0.0932972	0.00786366	rs2633323	0.124448	0.217043	nEnhancer_nSkew
10:8098719:T:C	10:8056756:T:C	TGWAS	center	fwd	ref	ref	10:8098719:T:C_center_fwd_ref	112.151	125.956	0.162562	0.189788	0.407051	0.250753	0	107.452	98.6996	-0.119532	0.23707	0.211748	0.123611	0	-0.286339	0.0162621	rs1399180	0.162562	0.119532	nEnhancer_nSkew
10:8099021:T:C	10:8057058:T:C	TGWAS	center	fwd	ref	ref	10:8099021:T:C_center_fwd_ref	616.951	865.98	0.491324	0.0778695	9.55316	8.59595	5.28282	639.397	939.065	0.558355	0.0746222	13.1369	12.1094	8.86654	0.0652281	0.00513237	rs2388486	0.491324	0.558355	Enhancer_nSkew
10:8099177:C:T	10:8057214:C:T	TGWAS	center	fwd	ref	ref	10:8099177:C:T_center_fwd_ref	845.999	1306.59	0.624611	0.0635212	22.0911	20.9398	17.8208	729.059	1067.02	0.550596	0.0706909	14.1697	13.1254	9.89934	-0.0766717	0.00832573	rs369421	0.624611	0.550596	Enhancer_nSkew
10:8100125:A:G	10:8058162:A:G	TGWAS	center	fwd	ref	ref	10:8100125:A:G_center_fwd_ref	462.237	476.337	0.0411263	0.0974718	0.171936	0.0983812	0	330.659	307.082	-0.10431	0.125027	0.393497	0.241676	0	-0.147757	0.0154895	rs3824667	0.0411263	0.10431	nEnhancer_nSkew
10:8101427:A:C	10:8059464:A:C	TGWAS	center	fwd	ref	ref	10:8101427:A:C_center_fwd_ref	539.399	648.705	0.25905	0.0896189	2.41506	1.83138	0	726.325	731.499	0.0107284	0.0795668	0.0492739	0.0273317	0	-0.252498	0.0795813	rs3781094	0.25905	0.0107284	nEnhancer_nSkew
10:8102272:G:A	10:8060309:G:A	TGWAS	center	fwd	ref	ref	10:8102272:G:A_center_fwd_ref	4.38438	9.2841	1.07919	0.7432	0.834231	0.549208	0	3.35697	11.5967	1.76518	0.723074	1.83453	1.33845	0	0.693179	0.00535425	rs3802604	1.07919	1.76518	nEnhancer_nSkew
10:8103059:A:C	10:8061096:A:C	TGWAS	center	fwd	ref	ref	10:8103059:A:C_center_fwd_ref	869.547	1118.84	0.365342	0.0661309	7.48099	6.57837	3.21065	346.832	494.637	0.511379	0.114796	5.07564	4.26723	0.805294	0.146279	0.029597	rs477771	0.365342	0.511379	Enhancer_nSkew
10:81032532:A:G	10:79272775:A:G	TGWAS	center	fwd	ref	ref	10:81032532:A:G_center_fwd_ref	208.062	219.162	0.0740739	0.176675	0.170683	0.0976006	0	197.764	212.676	0.100163	0.155437	0.284566	0.169633	0	0.0277252	0.000238508	rs1250546	0.0740739	0.100163	nEnhancer_nSkew
10:8103980:C:T	10:8062017:C:T	TGWAS	center	fwd	ref	ref	10:8103980:C:T_center_fwd_ref	720.185	1292.87	0.842257	0.0636959	39.1901	37.885	34.9198	855.687	1670.31	0.964575	0.0644548	49.9063	48.5308	45.636	0.121119	0.0352719	rs374641	0.842257	0.964575	Enhancer_nSkew
10:8103986:C:G	10:8062023:C:G	TGWAS	center	fwd	ref	ref	10:8103986:C:G_center_fwd_ref	569.105	1406.38	1.30823	0.0635529	93.4266	91.8467	89.1562	761.424	1789.25	1.23046	0.0578022	99.8274	98.2253	95.5571	-0.0765996	0.0112709	rs386680	1.30823	1.23046	Enhancer_nSkew
10:8104016:T:C	10:8062053:T:C	TGWAS	center	fwd	ref	ref	10:8104016:T:C_center_fwd_ref	675.59	799.482	0.24646	0.0936251	2.07171	1.53634	0	581.124	623.075	0.0995438	0.0899087	0.571504	0.363011	0	-0.145414	0.0181377	rs371668	0.24646	0.0995438	nEnhancer_nSkew
10:81042475:G:A	10:79282718:G:A	TGWAS	center	fwd	ref	ref	10:81042475:G:A_center_fwd_ref	1276.92	1341.64	0.0698264	0.0646989	0.552106	0.349142	0	1692.29	1523.67	-0.15133	0.0592353	1.97358	1.45453	0	-0.222829	0.125068	rs1250573	0.0698264	0.15133	nEnhancer_nSkew
10:8104340:T:A	10:8062377:T:A	TGWAS	center	fwd	ref	ref	10:8104340:T:A_center_fwd_ref	182.886	200.26	0.124915	0.16975	0.335541	0.202544	0	218.007	182.943	-0.249902	0.170966	0.842178	0.554956	0	-0.377644	0.065918	rs3824661	0.124915	0.249902	nEnhancer_nSkew
10:81043573:A:G	10:79283816:A:G	TGWAS	center	fwd	ref	ref	10:81043573:A:G_center_fwd_ref	805.46	841.506	0.0596035	0.0884021	0.300887	0.18033	0	876.945	901.733	0.0448422	0.0745323	0.261688	0.155064	0	-0.0196572	0.000487699	rs1108617	0.0596035	0.0448422	nEnhancer_nSkew
10:81043707:C:T	10:79283950:C:T	TGWAS	center	fwd	ref	ref	10:81043707:C:T_center_fwd_ref	477.468	449.877	-0.0803485	0.0999268	0.375352	0.22963	0	470.442	439	-0.103841	0.105602	0.487519	0.304913	0	-0.0193378	0.000238508	rs1892497	0.0803485	0.103841	nEnhancer_nSkew
10:81043743:A:G	10:79283986:A:G	TGWAS	center	fwd	ref	ref	10:81043743:A:G_center_fwd_ref	514.853	495.003	-0.0541101	0.111425	0.202569	0.117157	0	380.613	350.194	-0.119213	0.113842	0.530157	0.334047	0	-0.0655822	0.00451193	rs1108618	0.0541101	0.119213	nEnhancer_nSkew
10:81045207:T:C	10:79285450:T:C	TGWAS	center	fwd	ref	ref	10:81045207:T:C_center_fwd_ref	1117.1	1427.38	0.353357	0.0607415	8.22349	7.30033	3.95314	1124.37	1373.46	0.288097	0.0598869	5.82273	4.97755	1.55239	-0.0660459	0.0137316	rs1250569	0.353357	0.288097	Enhancer_nSkew
10:81045280:T:C	10:79285523:T:C	TGWAS	center	fwd	ref	ref	10:81045280:T:C_center_fwd_ref	1048.29	1032.3	-0.0210427	0.0680721	0.120774	0.0673467	0	899.124	910.44	0.0213421	0.08922	0.0910089	0.0505723	0	0.041558	0.00402738	rs1250568	0.0210427	0.0213421	nEnhancer_nSkew
10:81046265:T:C	10:79286508:T:C	TGWAS	center	fwd	ref	ref	10:81046265:T:C_center_fwd_ref	1007.58	1374.55	0.447098	0.0709591	9.5285	8.57171	5.25816	1188.83	2066.79	0.797508	0.0509767	54.4415	53.0376	50.1712	0.349648	0.78846	rs1250567	0.447098	0.797508	Enhancer_nSkew
10:81046453:G:A	10:79286696:G:A	TGWAS	center	fwd	ref	ref	10:81046453:G:A_center_fwd_ref	141.005	329.481	1.23847	0.133585	19.7345	18.6107	15.4641	129.437	409.638	1.66364	0.123138	40.8673	39.55	36.5969	0.431084	0.0757629	rs1250566	1.23847	1.66364	Enhancer_nSkew
10:81047015:G:A	10:79287258:G:A	TGWAS	center	fwd	ref	ref	10:81047015:G:A_center_fwd_ref	1272.07	1104.51	-0.201175	0.0738202	2.19204	1.63852	0	1311.94	1199.98	-0.12628	0.0687487	1.17892	0.808612	0	0.0738628	0.0106023	rs1250565	0.201175	0.12628	nEnhancer_nSkew
10:8104722:C:T	10:8062759:C:T	TGWAS	center	fwd	ref	ref	10:8104722:C:T_center_fwd_ref	1242.08	1085.85	-0.193836	0.0682418	2.34629	1.77216	0	1241.97	1050.1	-0.23981	0.0670617	3.45725	2.75976	0	-0.0478207	0.00451193	rs3824660	0.193836	0.23981	nEnhancer_nSkew
10:81047342:A:C	10:79287585:A:C	TGWAS	center	fwd	ref	ref	10:81047342:A:C_center_fwd_ref	665.097	603.025	-0.140755	0.0877101	0.964402	0.644747	0	727.847	557.363	-0.383984	0.0965102	4.15928	3.40826	0	-0.243905	0.143874	rs1250564	0.140755	0.383984	nEnhancer_nSkew
10:81047383:G:C	10:79287626:G:C	TGWAS	center	fwd	ref	ref	10:81047383:G:C_center_fwd_ref	278.342	309.845	0.151503	0.122196	0.667486	0.429106	0	811.325	970.562	0.258916	0.084602	2.65552	2.04144	0	0.105624	0.00793451	rs1250563	0.151503	0.258916	nEnhancer_nSkew
10:81047575:A:C	10:79287818:A:C	TGWAS	center	fwd	ref	ref	10:81047575:A:C_center_fwd_ref	185.319	278.436	0.580725	0.130103	5.09368	4.28422	0.823342	189.595	287.112	0.59012	0.138114	4.71418	3.92688	0.443841	0.00903184	0.000238508	rs2802372	0.580725	0.59012	nEnhancer_nSkew
10:81048611:C:T	10:79288854:C:T	TGWAS	center	fwd	ref	ref	10:81048611:C:T_center_fwd_ref	395.041	336.198	-0.229885	0.114858	1.3435	0.939409	0	335.7	339.823	0.0225332	0.133303	0.062599	0.034813	0	0.252153	0.0516458	rs1782645	0.229885	0.0225332	nEnhancer_nSkew
10:8105745:G:A	10:8063782:G:A	TGWAS	center	fwd	ref	ref	10:8105745:G:A_center_fwd_ref	627.435	520.181	-0.26711	0.0983655	2.17929	1.62743	0	425.098	366.089	-0.214448	0.125016	1.0641	0.72006	0	0.0529839	0.00348347	rs2277228	0.26711	0.214448	nEnhancer_nSkew
10:81059335:G:T	10:79299578:G:T	TGWAS	center	fwd	ref	ref	10:81059335:G:T_center_fwd_ref	470.179	429.598	-0.127291	0.105851	0.639881	0.409811	0	418.822	418.622	0.00177395	0.10678	0.00579492	0.00314218	0	0.128583	0.0104912	rs1250551	0.127291	0.00177395	nEnhancer_nSkew
10:81060317:C:A	10:79300560:C:A	TGWAS	center	fwd	ref	ref	10:81060317:C:A_center_fwd_ref	289.641	324.081	0.168778	0.124581	0.755741	0.492707	0	291.828	284.952	-0.0317124	0.135211	0.0890736	0.0493793	0	-0.198887	0.0137316	rs1250550	0.168778	0.0317124	nEnhancer_nSkew
10:81060829:G:A	10:79301072:G:A	TGWAS	center	fwd	ref	ref	10:81060829:G:A_center_fwd_ref	809.496	710.781	-0.188783	0.0838523	1.61329	1.15641	0	726.037	682.927	-0.0890892	0.0822516	0.554784	0.351	0	0.0988937	0.010622	rs1782648	0.188783	0.0890892	nEnhancer_nSkew
10:81065201:G:A	10:79305444:G:A	TGWAS	center	fwd	ref	ref	10:81065201:G:A_center_fwd_ref	1270.31	1041.82	-0.287435	0.065852	4.8955	4.09791	0.625154	899.495	781.966	-0.201787	0.0761553	2.09383	1.55452	0	0.0844365	0.0162621	rs1250558	0.287435	0.201787	nEnhancer_nSkew
10:81065508:C:T	10:79305751:C:T	TGWAS	center	fwd	ref	ref	10:81065508:C:T_center_fwd_ref	105.417	117.872	0.16215	0.199239	0.381184	0.233527	0	93.3463	94.8335	0.0176788	0.213114	0.0297055	0.0162153	0	-0.143762	0.00482294	rs1272633	0.16215	0.0176788	nEnhancer_nSkew
10:81066577:G:A	10:79306820:G:A	TGWAS	center	fwd	ref	ref	10:81066577:G:A_center_fwd_ref	406.755	345.887	-0.231489	0.119447	1.27882	0.887844	0	322.623	274.052	-0.242501	0.133227	1.16287	0.795377	0	-0.00803955	0.000238508	rs1250556	0.231489	0.242501	nEnhancer_nSkew
10:81067040:C:T	10:79307283:C:T	TGWAS	center	fwd	ref	ref	10:81067040:C:T_center_fwd_ref	1561.55	1676.64	0.101996	0.0550862	1.19323	0.820071	0	1506.58	1870.55	0.313569	0.0521387	8.74266	7.80599	4.47231	0.21015	0.303169	rs1250554	0.101996	0.313569	Enhancer_nSkew
10:8106747:G:C	10:8064784:G:C	TGWAS	center	fwd	ref	ref	10:8106747:G:C_center_fwd_ref	762.657	681.837	-0.157641	0.084863	1.1991	0.824982	0	599.759	550.891	-0.12283	0.0920922	0.739262	0.480718	0	0.0351525	0.00348347	rs10752126	0.157641	0.12283	nEnhancer_nSkew
10:8107572:A:G	10:8065609:A:G	TGWAS	center	fwd	ref	ref	10:8107572:A:G_center_fwd_ref	539.112	488.472	-0.142707	0.0951848	0.873525	0.577047	0	728.196	715.205	-0.0245137	0.083111	0.114621	0.0636949	0	0.116462	0.0128511	rs10905279	0.142707	0.0245137	nEnhancer_nSkew
10:8108040:G:GT	10:8066077:G:GT	TGWAS	center	fwd	ref	ref	10:8108040:G:GT_center_fwd_ref	591.382	661.749	0.16053	0.0933848	1.06747	0.722478	0	741.343	737.901	-0.0103503	0.097017	0.0385606	0.0210217	0	-0.171228	0.0370094	rs146090423	0.16053	0.0103503	nEnhancer_nSkew
10:8108290:G:C	10:8066327:G:C	TGWAS	center	fwd	ref	ref	10:8108290:G:C_center_fwd_ref	907.192	809.238	-0.162933	0.0748003	1.53182	1.09049	0	1058.74	947.598	-0.156244	0.0734312	1.47681	1.04569	0	0.00523737	0.000238508	rs7897792	0.162933	0.156244	nEnhancer_nSkew
10:82249752:G:A	10:80489996:G:A	TGWAS	center	fwd	ref	ref	10:82249752:G:A_center_fwd_ref	323.297	338.94	0.0673523	0.125302	0.22848	0.133935	0	207.992	193.485	-0.109068	0.166542	0.29028	0.173451	0	-0.175921	0.0106023	rs10749609	0.0673523	0.109068	nEnhancer_nSkew
10:82250831:T:C	10:80491075:T:C	TGWAS	center	fwd	ref	ref	10:82250831:T:C_center_fwd_ref	769.503	794.838	0.0482502	0.0822168	0.253915	0.150206	0	653.239	675.838	0.0462254	0.0862339	0.227732	0.133473	0	-0.00218137	0.000238508	rs7097656	0.0482502	0.0462254	nEnhancer_nSkew
10:82251544:C:A	10:80491788:C:A	TGWAS	center	fwd	ref	ref	10:82251544:C:A_center_fwd_ref	135.775	158.85	0.217563	0.177951	0.654663	0.420466	0	64.7897	93.0491	0.515171	0.221937	1.69308	1.22081	0	0.294296	0.0117743	rs7922621	0.217563	0.515171	nEnhancer_nSkew
10:82251769:G:A	10:80492013:G:A	TGWAS	center	fwd	ref	ref	10:82251769:G:A_center_fwd_ref	678.897	1355.04	0.994961	0.0657212	51.0487	49.6658	46.7783	534.38	1335.01	1.31521	0.0742548	69.4707	67.9946	65.2004	0.321217	0.239163	rs7910643	0.994961	1.31521	Enhancer_nSkew
10:82253701:C:A	10:80493945:C:A	TGWAS	center	fwd	ref	ref	10:82253701:C:A_center_fwd_ref	456.169	451.386	-0.018088	0.111673	0.0598189	0.0332621	0	405.354	384.647	-0.072263	0.107241	0.300669	0.180205	0	-0.0569364	0.0041775	rs7900536	0.018088	0.072263	nEnhancer_nSkew
10:82253984:C:T	10:80494228:C:T	TGWAS	center	fwd	ref	ref	10:82253984:C:T_center_fwd_ref	810.788	962.113	0.252037	0.0734057	3.22484	2.54813	0	970.804	1097.37	0.179013	0.0727575	1.85767	1.35756	0	-0.0723356	0.00584627	rs6586028	0.252037	0.179013	nEnhancer_nSkew
10:82257570:T:C	10:80497814:T:C	TGWAS	center	fwd	ref	ref	10:82257570:T:C_center_fwd_ref	118.015	233.917	0.984002	0.148018	10.5267	9.54544	6.25635	135.143	190.631	0.508217	0.161942	2.76967	2.14218	0	-0.482335	0.101025	rs7896832	0.984002	0.508217	Enhancer_nSkew
10:82263683:G:C	10:80503927:G:C	TGWAS	center	fwd	ref	ref	10:82263683:G:C_center_fwd_ref	483.543	493.063	0.0287497	0.098501	0.113293	0.0628778	0	518.74	507.468	-0.0315874	0.0947847	0.131389	0.0736205	0	-0.0609324	0.00451193	rs1902660	0.0287497	0.0315874	nEnhancer_nSkew
10:82265271:A:G	10:80505515:A:G	TGWAS	center	fwd	ref	ref	10:82265271:A:G_center_fwd_ref	98.2274	97.7219	0.00905833	0.221166	0.0144253	0.0077919	0	95.2007	122.158	0.357906	0.193508	1.19127	0.818525	0	0.359415	0.0137316	rs9633740	0.00905833	0.357906	nEnhancer_nSkew
10:82267945:A:C	10:80508189:A:C	TGWAS	center	fwd	ref	ref	10:82267945:A:C_center_fwd_ref	988.738	1834.74	0.893172	0.053871	61.011	59.5749	56.7407	804.573	1874.84	1.22083	0.0554929	106.539	104.922	102.269	0.326978	1.3978	rs2343551	0.893172	1.22083	Enhancer_Skew
10:82269461:T:C	10:80509705:T:C	TGWAS	center	fwd	ref	ref	10:82269461:T:C_center_fwd_ref	573.218	512.179	-0.16136	0.0953007	1.04372	0.704272	0	544.277	506.144	-0.110918	0.106463	0.526537	0.331564	0	0.0515077	0.00402738	rs7080009	0.16136	0.110918	nEnhancer_nSkew
10:82269611:A:G	10:80509855:A:G	TGWAS	center	fwd	ref	ref	10:82269611:A:G_center_fwd_ref	520.438	773.264	0.572508	0.0897808	9.74256	8.78087	5.47222	452.052	744.781	0.722177	0.0834183	17.316	16.2236	13.0456	0.148755	0.0137316	rs1870138	0.572508	0.722177	Enhancer_nSkew
10:82269848:C:G	10:80510092:C:G	TGWAS	center	fwd	ref	ref	10:82269848:C:G_center_fwd_ref	1255.57	1233.83	-0.0275686	0.0803943	0.13569	0.0758537	0	1446.77	1275.18	-0.181566	0.0618594	2.47704	1.88491	0	-0.15507	0.0615293	rs1870137	0.0275686	0.181566	nEnhancer_nSkew
10:82271341:G:A	10:80511585:G:A	TGWAS	center	fwd	ref	ref	10:82271341:G:A_center_fwd_ref	731.839	1528.47	1.05824	0.0646736	59.4528	58.0242	55.1824	987.312	1773.14	0.845355	0.0557817	51.1516	49.7682	46.8812	-0.215803	0.129255	rs1870148	1.05824	0.845355	Enhancer_nSkew
10:82272627:TTTGTTGTTGTTG:T	10:80512871:TTTGTTGTTGTTG:T	TGWAS	center	fwd	ref	ref	10:82272627:TTTGTTGTTGTTG:T_center_fwd_ref	780.603	821.58	0.0731394	0.0772959	0.4634	0.28837	0	1641.16	1818.4	0.147701	0.0559406	2.08183	1.54478	0	0.0736205	0.0090783	rs147443704	0.0731394	0.147701	nEnhancer_nSkew
10:82273079:T:C	10:80513323:T:C	TGWAS	center	fwd	ref	ref	10:82273079:T:C_center_fwd_ref	596.688	577.599	-0.0462142	0.0915059	0.212164	0.123887	0	565.403	507.003	-0.159732	0.0977243	0.990763	0.664513	0	-0.113557	0.0137316	rs10748526	0.0462142	0.159732	nEnhancer_nSkew
10:82279270:A:ATTTT	10:80519514:A:ATTTT	TGWAS	center	fwd	ref	ref	10:82279270:A:ATTTT_center_fwd_ref	1042.52	964.149	-0.110958	0.0753796	0.85071	0.56088	0	425.67	457.751	0.107374	0.113256	0.464582	0.289202	0	0.218985	0.104673	rs5786459	0.110958	0.107374	nEnhancer_nSkew
10:82280137:T:G	10:80520381:T:G	TGWAS	center	fwd	ref	ref	10:82280137:T:G_center_fwd_ref	484.503	1263.11	1.38218	0.0698267	86.4779	84.933	82.2076	444.61	669.202	0.591287	0.0964325	9.06052	8.11499	4.79018	-0.792209	3.95328	rs1878036	1.38218	0.591287	Enhancer_Skew
10:82284512:A:T	10:80524756:A:T	TGWAS	center	fwd	ref	ref	10:82284512:A:T_center_fwd_ref	646.875	617.831	-0.064242	0.0927106	0.311266	0.186865	0	722.901	748.173	0.0504097	0.0808735	0.27321	0.162602	0	0.113963	0.0162621	rs7096909	0.064242	0.0504097	nEnhancer_nSkew
10:90015401:C:T	10:88255644:C:T	TGWAS	center	fwd	ref	ref	10:90015401:C:T_center_fwd_ref	878.626	795.992	-0.143343	0.0753677	1.24274	0.8594	0	815.325	709.869	-0.198512	0.0845907	1.72266	1.24487	0	-0.0563472	0.00557833	rs955033	0.143343	0.198512	nEnhancer_nSkew
10:90035654:C:A	10:88275897:C:A	TGWAS	center	fwd	ref	ref	10:90035654:C:A_center_fwd_ref	744.184	778.037	0.0664834	0.0777818	0.405946	0.249949	0	633.939	590.613	-0.100906	0.0978007	0.519725	0.326888	0	-0.167482	0.0472964	rs12416116	0.0664834	0.100906	nEnhancer_nSkew
10:90039355:A:AACAC	10:88279598:A:AACAC	TGWAS	center	fwd	ref	ref	10:90039355:A:AACAC_center_fwd_ref	546.542	737.239	0.436172	0.0918592	5.68789	4.84957	1.41755	560.752	637.243	0.178809	0.0951264	1.22077	0.842257	0	-0.253654	0.0657348	rs58860844	0.436172	0.178809	nEnhancer_nSkew
10:90039357:A:AAGGAAATGAATCTC	10:88279600:A:AAGGAAATGAATCTC	TGWAS	center	fwd	ref	ref	10:90039357:A:AAGGAAATGAATCTC_center_fwd_ref	37.035	39.9688	0.103274	0.369839	0.107871	0.0597715	0	363.833	472.653	0.380079	0.100236	3.82528	3.09838	0	0.272985	0.00832573	rs57918270	0.103274	0.380079	nEnhancer_nSkew
10:90051035:G:T	10:88291278:G:T	TGWAS	center	fwd	ref	ref	10:90051035:G:T_center_fwd_ref	605.404	727.036	0.264947	0.0808088	2.98176	2.33203	0	637.562	724.803	0.18581	0.0838262	1.5743	1.12481	0	-0.0801753	0.00786366	rs7068821	0.264947	0.18581	nEnhancer_nSkew
10:90051317:A:G	10:88291560:A:G	TGWAS	center	fwd	ref	ref	10:90051317:A:G_center_fwd_ref	880.371	2112.5	1.25968	0.0563563	109.937	108.308	105.667	660.257	1845.58	1.47832	0.0606659	130.43	128.73	126.16	0.218525	0.113907	rs60888743	1.25968	1.47832	Enhancer_nSkew
10:94424073:T:G	10:92664316:T:G	TGWAS	center	fwd	ref	ref	10:94424073:T:G_center_fwd_ref	602.914	591.951	-0.024586	0.0923683	0.102315	0.0570311	0	1038.12	983.829	-0.0777503	0.0687612	0.588095	0.374497	0	-0.0533795	0.00451193	rs2153827	0.024586	0.0777503	nEnhancer_nSkew
10:94424422:G:A	10:92664665:G:A	TGWAS	center	fwd	ref	ref	10:94424422:G:A_center_fwd_ref	785.445	825.926	0.0759981	0.0758217	0.500057	0.313594	0	759.773	798.308	0.0724539	0.076096	0.467211	0.290957	0	-0.003145	0.000238508	rs35978445	0.0759981	0.0724539	nEnhancer_nSkew
10:94466910:G:A	10:92707153:G:A	TGWAS	center	fwd	ref	ref	10:94466910:G:A_center_fwd_ref	411.287	404.673	-0.0273388	0.121048	0.0854889	0.0473904	0	242.214	260.223	0.10382	0.159249	0.288662	0.172336	0	0.128936	0.0090783	rs11187140	0.0273388	0.10382	nEnhancer_nSkew
10:94467145:A:T	10:92707388:A:T	TGWAS	center	fwd	ref	ref	10:94467145:A:T_center_fwd_ref	258.294	322.278	0.317494	0.122789	2.01239	1.48704	0	314.672	353.297	0.165546	0.118721	0.787296	0.514966	0	-0.152805	0.0106023	rs11187141	0.317494	0.165546	nEnhancer_nSkew
10:94467287:C:T	10:92707530:C:T	TGWAS	center	fwd	ref	ref	10:94467287:C:T_center_fwd_ref	669.898	601.45	-0.158072	0.111438	0.806727	0.529011	0	350.519	312.205	-0.163626	0.131373	0.671732	0.432037	0	-0.0063015	0.000238508	rs34744311	0.158072	0.163626	nEnhancer_nSkew
10:94468934:G:A	10:92709177:G:A	TGWAS	center	fwd	ref	ref	10:94468934:G:A_center_fwd_ref	118.656	123.591	0.0644774	0.191487	0.132928	0.0744868	0	105.956	123.797	0.216085	0.218849	0.490177	0.306646	0	0.159449	0.00451193	rs11187143	0.0644774	0.216085	nEnhancer_nSkew
10:94469980:T:C	10:92710223:T:C	TGWAS	center	fwd	ref	ref	10:94469980:T:C_center_fwd_ref	681.792	816.631	0.258893	0.0787501	2.99537	2.34455	0	670.492	740.935	0.144587	0.0868758	1.01749	0.684825	0	-0.115965	0.0162621	rs11187144	0.258893	0.144587	nEnhancer_nSkew
10:94470515:T:C	10:92710758:T:C	TGWAS	center	fwd	ref	ref	10:94470515:T:C_center_fwd_ref	2387.07	2391.69	0.00247535	0.0504096	0.0173508	0.00928701	0	2466.29	2284.64	-0.109725	0.0483384	1.63431	1.17345	0	-0.11338	0.0577615	rs10882104	0.00247535	0.109725	nEnhancer_nSkew
10:94471595:C:T	10:92711838:C:T	TGWAS	center	fwd	ref	ref	10:94471595:C:T_center_fwd_ref	311.574	533.919	0.779233	0.0992864	14.3751	13.3272	10.1048	401.672	719.548	0.840302	0.0863865	21.6368	20.4917	17.3665	0.0612119	0.00451193	rs4933736	0.779233	0.840302	Enhancer_nSkew
10:94471620:GT:G	10:92711863:GT:G	TGWAS	center	fwd	ref	ref	10:94471620:GT:G_center_fwd_ref	140.966	325.928	1.204	0.129338	19.8889	18.7637	15.6186	637.064	1426.02	1.1663	0.0623168	77.4332	75.9252	73.1629	-0.0422753	0.00304932	rs71481181	1.204	1.1663	Enhancer_nSkew
10:94473629:G:A	10:92713872:G:A	TGWAS	center	fwd	ref	ref	10:94473629:G:A_center_fwd_ref	906.479	786.717	-0.204494	0.0809292	1.93893	1.4262	0	603.827	480.622	-0.328279	0.100457	2.9651	2.31807	0	-0.124804	0.0194743	rs7087591	0.204494	0.328279	nEnhancer_nSkew
10:94474097:G:A	10:92714340:G:A	TGWAS	center	fwd	ref	ref	10:94474097:G:A_center_fwd_ref	1328.94	1310.33	-0.0232018	0.076143	0.118853	0.0662562	0	1222.73	1104.27	-0.146999	0.0647235	1.63572	1.17463	0	-0.124353	0.0461182	rs10786053	0.0232018	0.146999	nEnhancer_nSkew
10:94474111:C:T	10:92714354:C:T	TGWAS	center	fwd	ref	ref	10:94474111:C:T_center_fwd_ref	1688.12	1565.7	-0.108966	0.055291	1.31202	0.91469	0	1317.47	1162.59	-0.178228	0.0697116	1.97598	1.45665	0	-0.07028	0.0137316	rs10882105	0.108966	0.178228	nEnhancer_nSkew
10:94475085:CT:C	10:92715328:CT:C	TGWAS	center	fwd	ref	ref	10:94475085:CT:C_center_fwd_ref	463.292	924.534	0.996558	0.084994	31.0229	29.7796	26.7526	486.979	1113.34	1.18752	0.0733657	58.2002	56.7794	53.9299	0.193903	0.0327047	rs577058704	0.996558	1.18752	Enhancer_nSkew
10:94475111:G:A	10:92715354:G:A	TGWAS	center	fwd	ref	ref	10:94475111:G:A_center_fwd_ref	835.905	2198.36	1.39574	0.0531831	151.077	149.318	146.807	1456.85	4041.29	1.47158	0.0410255	281.044	279.017	276.774	0.0758382	0.00944827	rs2901609	1.39574	1.47158	Enhancer_nSkew
10:94477219:T:A	10:92717462:T:A	TGWAS	center	fwd	ref	ref	10:94477219:T:A_center_fwd_ref	1142.51	2777.92	1.28142	0.0489997	150.024	148.27	145.753	1091.74	2287.05	1.069	0.0519751	93.2712	91.6932	89.0009	-0.214685	0.150833	rs10748582	1.28142	1.069	Enhancer_nSkew
10:94477539:G:A	10:92717782:G:A	TGWAS	center	fwd	ref	ref	10:94477539:G:A_center_fwd_ref	564.685	626.839	0.151515	0.0858308	1.11059	0.755437	0	671.252	692.063	0.0428958	0.105648	0.164484	0.0934527	0	-0.108802	0.0116548	rs1832886	0.151515	0.0428958	nEnhancer_nSkew
10:94477870:C:T	10:92718113:C:T	TGWAS	center	fwd	ref	ref	10:94477870:C:T_center_fwd_ref	414.72	366.263	-0.175298	0.118013	0.861905	0.568878	0	356.655	366.69	0.0382405	0.114443	0.131785	0.073846	0	0.215034	0.0334281	rs7898054	0.175298	0.0382405	nEnhancer_nSkew
10:94479107:A:G	10:92719350:A:G	TGWAS	center	fwd	ref	ref	10:94479107:A:G_center_fwd_ref	1173.04	1015.71	-0.206966	0.0759384	2.19236	1.63876	0	1440.69	1273.02	-0.179449	0.0619262	2.42505	1.84002	0	0.0274031	0.00304932	rs1112718	0.206966	0.179449	nEnhancer_nSkew
10:94480334:C:T	10:92720577:C:T	TGWAS	center	fwd	ref	ref	10:94480334:C:T_center_fwd_ref	688.846	810.738	0.233567	0.0809438	2.40811	1.82558	0	583.631	675.957	0.214373	0.0884078	1.81485	1.32216	0	-0.0215767	0.00140558	rs10882106	0.233567	0.214373	nEnhancer_nSkew
10:94481917:G:A	10:92722160:G:A	TGWAS	center	fwd	ref	ref	10:94481917:G:A_center_fwd_ref	150.509	163.928	0.12304	0.164331	0.342927	0.207706	0	123.814	143.553	0.2229	0.193031	0.605201	0.385994	0	0.0953983	0.00348347	rs7923837	0.12304	0.2229	nEnhancer_nSkew
10:94482076:C:T	10:92722319:C:T	TGWAS	center	fwd	ref	ref	10:94482076:C:T_center_fwd_ref	39.417	51.4064	0.386769	0.330807	0.615583	0.393491	0	58.8532	69.0138	0.219994	0.249953	0.42161	0.260315	0	-0.158725	0.00348347	rs7923866	0.386769	0.219994	nEnhancer_nSkew
10:94485763:G:A	10:92726006:G:A	TGWAS	center	fwd	ref	ref	10:94485763:G:A_center_fwd_ref	254.586	304.473	0.260409	0.132623	1.30466	0.908635	0	389.88	409.356	0.0700655	0.105451	0.295496	0.176677	0	-0.191309	0.0359863	rs11187149	0.260409	0.0700655	nEnhancer_nSkew
10:94502244:T:C	10:92742487:T:C	TGWAS	center	fwd	ref	ref	10:94502244:T:C_center_fwd_ref	213.74	288.543	0.42712	0.147133	2.43219	1.84609	0	271.231	266.33	-0.031318	0.133551	0.0890585	0.0493771	0	-0.458927	0.150608	rs11187157	0.42712	0.031318	nEnhancer_nSkew
11:109959638:G:A	11:110088912:G:A	TGWAS	center	fwd	ref	ref	11:109959638:G:A_center_fwd_ref	694.166	773.12	0.156553	0.0780745	1.34732	0.942403	0	633.691	712.699	0.167975	0.0873867	1.26296	0.875341	0	0.0111209	0.000238508	rs1648153	0.156553	0.167975	nEnhancer_nSkew
11:109961376:C:T	11:110090650:C:T	TGWAS	center	fwd	ref	ref	11:109961376:C:T_center_fwd_ref	630.103	585.05	-0.104392	0.113511	0.446423	0.277083	0	596.465	682.962	0.196447	0.0839257	1.71565	1.23924	0	0.300231	0.0795813	rs1944140	0.104392	0.196447	nEnhancer_nSkew
11:109962113:TA:T	11:110091387:TA:T	TGWAS	center	fwd	ref	ref	11:109962113:TA:T_center_fwd_ref	303.346	265.592	-0.187346	0.140477	0.739165	0.480646	0	471.347	513.18	0.12062	0.103775	0.610651	0.389991	0	0.308376	0.0836463	rs543467875;rs11352704	0.187346	0.12062	nEnhancer_nSkew
11:109962432:A:G	11:110091706:A:G	TGWAS	center	fwd	ref	ref	11:109962432:A:G_center_fwd_ref	252.71	256.92	0.0228195	0.140555	0.0599679	0.0333252	0	265.644	224.224	-0.245047	0.156039	0.934353	0.622138	0	-0.269027	0.036343	rs4561177	0.0228195	0.245047	nEnhancer_nSkew
11:109963438:TG:T	11:110092712:TG:T	TGWAS	center	fwd	ref	ref	11:109963438:TG:T_center_fwd_ref	8381.48	23873.1	1.51017	0.0357163	306.69	304.632	302.419	8344.71	21223.8	1.34666	0.0378929	275.905	273.885	271.635	-0.164233	0.583727	rs5794664	1.51017	1.34666	Enhancer_nSkew
11:109964568:C:T	11:110093842:C:T	TGWAS	center	fwd	ref	ref	11:109964568:C:T_center_fwd_ref	90.9644	97.764	0.0981194	0.213375	0.190018	0.109144	0	111.672	131.41	0.239672	0.189392	0.68677	0.442757	0	0.137609	0.00482294	rs11213260	0.0981194	0.239672	nEnhancer_nSkew
11:109968706:A:G	11:110097980:A:G	TGWAS	center	fwd	ref	ref	11:109968706:A:G_center_fwd_ref	398.525	361.28	-0.135326	0.115859	0.614759	0.393	0	243.394	283.519	0.218949	0.129034	1.04706	0.706724	0	0.356101	0.120763	rs7936694	0.135326	0.218949	nEnhancer_nSkew
11:109970989:C:T	11:110100264:C:T	TGWAS	center	fwd	ref	ref	11:109970989:C:T_center_fwd_ref	452.926	360.158	-0.327691	0.115753	2.33339	1.76049	0	421.587	435.756	0.0452721	0.10338	0.179506	0.102753	0	0.37541	0.0949264	rs7123779	0.327691	0.0452721	nEnhancer_nSkew
11:109972083:T:G	11:110101358:T:G	TGWAS	center	fwd	ref	ref	11:109972083:T:G_center_fwd_ref	173.868	182.082	0.0711824	0.160228	0.182529	0.104625	0	189.565	168.108	-0.174993	0.161522	0.554969	0.351012	0	-0.244205	0.0180781	rs7113826	0.0711824	0.174993	nEnhancer_nSkew
11:109973130:C:A	11:110102405:C:A	TGWAS	center	fwd	ref	ref	11:109973130:C:A_center_fwd_ref	139.736	173.524	0.310431	0.17624	1.10697	0.752838	0	115.435	119.822	0.0503478	0.195449	0.098697	0.0550167	0	-0.260515	0.0137316	rs11213262	0.310431	0.0503478	nEnhancer_nSkew
11:109974328:G:GT	11:110103603:G:GT	TGWAS	center	fwd	ref	ref	11:109974328:G:GT_center_fwd_ref	1558.5	2654.02	0.769025	0.0475344	58.1442	56.724	53.8739	1407.13	2485.86	0.818158	0.050357	58.6307	57.2074	54.3603	0.0502539	0.00786366	rs35653860	0.769025	0.818158	Enhancer_nSkew
11:109974921:C:T	11:110104196:C:T	TGWAS	center	fwd	ref	ref	11:109974921:C:T_center_fwd_ref	839.368	815.531	-0.0410068	0.077234	0.225148	0.131836	0	760.827	706.978	-0.108078	0.0997228	0.555237	0.351173	0	-0.0678396	0.00786366	rs7110497	0.0410068	0.108078	nEnhancer_nSkew
11:109975036:T:A	11:110104311:T:A	TGWAS	center	fwd	ref	ref	11:109975036:T:A_center_fwd_ref	762.504	744.537	-0.0364351	0.0787755	0.19131	0.109929	0	737.929	710.086	-0.0533586	0.0901822	0.256437	0.151614	0	-0.0193376	0.00070551	rs7126662	0.0364351	0.0533586	nEnhancer_nSkew
11:109975076:A:C	11:110104351:A:C	TGWAS	center	fwd	ref	ref	11:109975076:A:C_center_fwd_ref	2203.28	2719.77	0.304248	0.0460334	10.4132	9.43478	6.1429	1819.1	2469.72	0.43996	0.0480469	19.2723	18.1546	15.002	0.135446	0.102867	rs7110544	0.304248	0.43996	Enhancer_nSkew
11:109978908:T:A	11:110108183:T:A	TGWAS	center	fwd	ref	ref	11:109978908:T:A_center_fwd_ref	915.553	1028.79	0.165811	0.0749517	1.56944	1.12098	0	638.019	711.774	0.162731	0.0859891	1.23336	0.852077	0	-0.00569918	0.000238508	rs7942629	0.165811	0.162731	nEnhancer_nSkew
11:109988392:T:C	11:110117667:T:C	TGWAS	center	fwd	ref	ref	11:109988392:T:C_center_fwd_ref	68.6902	77.3299	0.175212	0.236287	0.338778	0.204805	0	65.7636	57.5361	-0.192109	0.268668	0.323686	0.194654	0	-0.366223	0.0204425	rs11213274	0.175212	0.192109	nEnhancer_nSkew
11:109988483:TAC:T	11:110117758:TAC:T	TGWAS	center	fwd	ref	ref	11:109988483:TAC:T_center_fwd_ref	79.7244	52.353	-0.596782	0.359599	1.01323	0.681622	0	105.22	134.122	0.361302	0.188099	1.26157	0.874171	0	0.949765	0.150833	rs149449800	0.596782	0.361302	nEnhancer_nSkew
11:109988691:C:T	11:110117966:C:T	TGWAS	center	fwd	ref	ref	11:109988691:C:T_center_fwd_ref	19.8504	29.2422	0.536084	0.434394	0.663206	0.42603	0	28.7009	15.9063	-0.832039	0.533379	0.92528	0.615382	0	-1.38319	0.111065	rs112709212	0.536084	0.832039	nEnhancer_nSkew
11:109988704:A:T	11:110117979:A:T	TGWAS	center	fwd	ref	ref	11:109988704:A:T_center_fwd_ref	24.732	22.3971	-0.141492	0.471304	0.116899	0.0652103	0	31.0125	16.458	-0.909604	0.588322	0.913354	0.606094	0	-0.767701	0.0342717	rs201156714	0.141492	0.909604	nEnhancer_nSkew
11:109988705:T:A	11:110117980:T:A	TGWAS	center	fwd	ref	ref	11:109988705:T:A_center_fwd_ref	9.87675	39.1225	1.98602	0.415015	5.76796	4.92567	1.49762	17.4686	40.557	1.21285	0.43102	2.3103	1.74092	0	-0.774266	0.0146255	rs199613573	1.98602	1.21285	nEnhancer_nSkew
11:109993670:T:C	11:110122945:T:C	TGWAS	center	fwd	ref	ref	11:109993670:T:C_center_fwd_ref	549.946	509.6	-0.109003	0.0972856	0.580829	0.369573	0	673.666	566.241	-0.252946	0.0968221	2.0463	1.51532	0	-0.144179	0.030816	rs641934	0.109003	0.252946	nEnhancer_nSkew
11:109994026:T:G	11:110123301:T:G	TGWAS	center	fwd	ref	ref	11:109994026:T:G_center_fwd_ref	127.993	182.637	0.509882	0.185075	2.23143	1.67287	0	178.283	237.354	0.416451	0.16696	1.89894	1.39253	0	-0.0972776	0.00402738	rs640266	0.509882	0.416451	nEnhancer_nSkew
11:109995473:C:T	11:110124748:C:T	TGWAS	center	fwd	ref	ref	11:109995473:C:T_center_fwd_ref	492.914	674.711	0.452388	0.0901782	6.27906	5.41642	2.00872	466.348	551.415	0.235706	0.0924635	1.96667	1.44904	0	-0.215684	0.0520268	rs631719	0.452388	0.235706	Enhancer_nSkew
11:109995642:A:C	11:110124917:A:C	TGWAS	center	fwd	ref	ref	11:109995642:A:C_center_fwd_ref	54.0103	36.4213	-0.561778	0.345097	0.98485	0.660097	0	23.7952	42.0315	0.825394	0.336423	1.84925	1.35083	0	1.38632	0.376341	rs612510	0.561778	0.825394	nEnhancer_nSkew
11:109996496:A:G	11:110125771:A:G	TGWAS	center	fwd	ref	ref	11:109996496:A:G_center_fwd_ref	927.096	915.547	-0.0180742	0.0803582	0.0851065	0.0471431	0	960.427	920.975	-0.0606763	0.0713571	0.40324	0.248178	0	-0.0432951	0.00402738	rs729613	0.0180742	0.0606763	nEnhancer_nSkew
11:110000795:A:G	11:110130070:A:G	TGWAS	center	fwd	ref	ref	11:110000795:A:G_center_fwd_ref	1350.57	1189.93	-0.180401	0.0628453	2.38749	1.80785	0	1439.08	1388.52	-0.0519356	0.0581295	0.429903	0.265432	0	0.128513	0.0459131	rs664219	0.180401	0.0519356	nEnhancer_nSkew
11:114386830:C:T	11:114516108:C:T	TGWAS	center	fwd	ref	ref	11:114386830:C:T_center_fwd_ref	626.338	614.103	-0.0276191	0.0887459	0.121687	0.0678765	0	630.077	624.886	-0.0151003	0.0896969	0.062327	0.0346903	0	0.01265	0.000238508	rs561722	0.0276191	0.0151003	nEnhancer_nSkew
11:114387956:G:A	11:114517234:G:A	TGWAS	center	fwd	ref	ref	11:114387956:G:A_center_fwd_ref	889.603	1131.94	0.34648	0.0716836	5.87231	5.02488	1.60197	740.991	810.364	0.128857	0.0768578	1.0286	0.693137	0	-0.218953	0.0805774	rs7117324	0.34648	0.128857	nEnhancer_nSkew
11:114393652:C:T	11:114522930:C:T	TGWAS	center	fwd	ref	ref	11:114393652:C:T_center_fwd_ref	244.439	209.488	-0.215903	0.165788	0.71485	0.463091	0	190.32	212.286	0.153142	0.154598	0.492296	0.308105	0	0.372106	0.0520268	rs10891692	0.215903	0.153142	nEnhancer_nSkew
11:114397160:TTAAATTGCCTTTCTGCAGATCATGCTTTTGTTAAATTGTGAATTTGCATTTTAAACCACAAAGTGGATCA:T	11:114526438:TTAAATTGCCTTTCTGCAGATCATGCTTTTGTTAAATTGTGAATTTGCATTTTAAACCACAAAGTGGATCA:T	TGWAS	center	fwd	ref	ref	11:114397160:TTAAATTGCCTTTCTGCAGATCATGCTTTTGTTAAATTGTGAATTTGCATTTTAAACCACAAAGTGGATCA:T_center_fwd_ref	486.058	497.03	0.0302047	0.0951337	0.124437	0.0696352	0	4488.89	6854.18	0.610872	0.034972	67.596	66.1298	63.3256	0.581162	8.31479	esv3627790	0.0302047	0.610872	Enhancer_Skew
11:114398627:C:CA	11:114527905:C:CA	TGWAS	center	fwd	ref	ref	11:114398627:C:CA_center_fwd_ref	338.936	357.895	0.0753885	0.123626	0.266011	0.157758	0	300.842	315.807	0.0734503	0.129354	0.244008	0.143632	0	-0.00515014	0.000238508	rs34542949;rs34542949;rs35058533	0.0753885	0.0734503	nEnhancer_nSkew
11:114401577:T:C	11:114530855:T:C	TGWAS	center	fwd	ref	ref	11:114401577:T:C_center_fwd_ref	198.144	163.39	-0.272894	0.196907	0.780475	0.510108	0	185.782	179.909	-0.053068	0.173583	0.119291	0.0665626	0	0.225038	0.0096751	rs524911	0.272894	0.053068	nEnhancer_nSkew
11:114402572:C:T	11:114531850:C:T	TGWAS	center	fwd	ref	ref	11:114402572:C:T_center_fwd_ref	507.248	446.494	-0.180971	0.102305	1.11405	0.757935	0	460.968	419.658	-0.139971	0.111108	0.682457	0.439772	0	0.041499	0.00348347	rs494754	0.180971	0.139971	nEnhancer_nSkew
11:114403674:G:A	11:114532952:G:A	TGWAS	center	fwd	ref	ref	11:114403674:G:A_center_fwd_ref	3209.67	3223.2	0.00727355	0.0412907	0.0654145	0.0364323	0	2606.79	2495.35	-0.0624161	0.0484498	0.704093	0.4552	0	-0.0700697	0.0181086	rs11215037	0.00727355	0.0624161	nEnhancer_nSkew
11:114406508:T:A	11:114535786:T:A	TGWAS	center	fwd	ref	ref	11:114406508:T:A_center_fwd_ref	190.336	211.925	0.150982	0.144953	0.52637	0.331489	0	186.113	168.98	-0.134849	0.164648	0.384283	0.23548	0	-0.288529	0.0426814	rs485388	0.150982	0.134849	nEnhancer_nSkew
11:114406639:C:G	11:114535917:C:G	TGWAS	center	fwd	ref	ref	11:114406639:C:G_center_fwd_ref	377.946	380.052	0.00174589	0.126039	0.00482652	0.00254448	0	305.626	250.52	-0.286338	0.135374	1.46323	1.03452	0	-0.292514	0.0417889	rs484356	0.00174589	0.286338	nEnhancer_nSkew
11:114411607:T:G	11:114540885:T:G	TGWAS	center	fwd	ref	ref	11:114411607:T:G_center_fwd_ref	3.15136	12.0135	1.9093	0.778787	1.84706	1.34882	0	0.322905	2.99386	2.77796	1.47138	1.22896	0.848515	0	0.854674	0.00535425	rs1783243	1.9093	2.77796	nEnhancer_nSkew
11:114413446:G:T	11:114542724:G:T	TGWAS	center	fwd	ref	ref	11:114413446:G:T_center_fwd_ref	12.8779	17.4934	0.435627	0.535276	0.381179	0.233527	0	21.6835	26.1541	0.281499	0.414963	0.303176	0.181694	0	-0.161889	0.00304932	rs534912	0.435627	0.281499	nEnhancer_nSkew
11:114419977:T:C	11:114549255:T:C	TGWAS	center	fwd	ref	ref	11:114419977:T:C_center_fwd_ref	44.8747	38.4548	-0.208184	0.347925	0.259954	0.153896	0	56.8738	49.0828	-0.225877	0.297558	0.348924	0.211593	0	-0.0105992	0.000238508	rs515678	0.208184	0.225877	nEnhancer_nSkew
11:114424578:A:G	11:114553856:A:G	TGWAS	center	fwd	ref	ref	11:114424578:A:G_center_fwd_ref	380.66	1010.23	1.40748	0.0864422	58.8803	57.4555	54.6099	471.149	1136.96	1.27155	0.0772463	60.1553	58.723	55.8849	-0.137435	0.0317706	rs10431075	1.40748	1.27155	Enhancer_nSkew
11:114428783:G:A	11:114558061:G:A	TGWAS	center	fwd	ref	ref	11:114428783:G:A_center_fwd_ref	769.876	705.314	-0.127067	0.0807304	0.937431	0.624449	0	585.705	576.595	-0.0235848	0.0931633	0.0968298	0.0540037	0	0.102479	0.0162621	rs2045241	0.127067	0.0235848	nEnhancer_nSkew
11:114428866:A:G	11:114558144:A:G	TGWAS	center	fwd	ref	ref	11:114428866:A:G_center_fwd_ref	1639.83	1578.7	-0.0543189	0.0551766	0.488261	0.305388	0	1711.24	1700.28	-0.0108682	0.0530426	0.0769355	0.0423902	0	0.043695	0.00482294	rs548756	0.0543189	0.0108682	nEnhancer_nSkew
11:114428878:TTTATAA:T	11:114558156:TTTATAA:T	TGWAS	center	fwd	ref	ref	11:114428878:TTTATAA:T_center_fwd_ref	1377.61	1488.82	0.110088	0.0621451	1.11644	0.759573	0	1970.71	1973.77	0.00198501	0.0550026	0.0126864	0.00676345	0	-0.109319	0.0378949	rs5794919	0.110088	0.00198501	nEnhancer_nSkew
11:114429934:A:G	11:114559212:A:G	TGWAS	center	fwd	ref	ref	11:114429934:A:G_center_fwd_ref	544.869	586.797	0.108493	0.091281	0.629652	0.402995	0	447.718	585.207	0.385475	0.0939019	4.39344	3.62626	0.123102	0.276837	0.135274	rs648541	0.108493	0.385475	nEnhancer_nSkew
11:114430047:C:G	11:114559325:C:G	TGWAS	center	fwd	ref	ref	11:114430047:C:G_center_fwd_ref	294.352	244.35	-0.265455	0.138576	1.25636	0.870131	0	294.934	276.565	-0.0952097	0.127484	0.341833	0.20693	0	0.169865	0.0231208	rs580705	0.265455	0.0952097	nEnhancer_nSkew
11:114430410:A:G	11:114559688:A:G	TGWAS	center	fwd	ref	ref	11:114430410:A:G_center_fwd_ref	1256.3	1274.95	0.0221858	0.0673532	0.129679	0.0725888	0	1380.03	1451.1	0.0704052	0.0636227	0.571112	0.362732	0	0.0487521	0.00513237	rs661054	0.0221858	0.0704052	nEnhancer_nSkew
11:114430609:C:T	11:114559887:C:T	TGWAS	center	fwd	ref	ref	11:114430609:C:T_center_fwd_ref	732.601	690.557	-0.0836214	0.0869963	0.473082	0.294967	0	494.348	416.157	-0.246438	0.103402	1.76552	1.28171	0	-0.163305	0.0392597	rs661946	0.0836214	0.246438	nEnhancer_nSkew
11:114430995:C:CT	11:114560273:C:CT	TGWAS	center	fwd	ref	ref	11:114430995:C:CT_center_fwd_ref	169.943	215.874	0.348287	0.167116	1.43003	1.0079	0	97.6958	147.611	0.581272	0.202152	2.39417	1.8137	0	0.239762	0.0106023	rs5794920	0.348287	0.581272	nEnhancer_nSkew
11:114431554:T:C	11:114560832:T:C	TGWAS	center	fwd	ref	ref	11:114431554:T:C_center_fwd_ref	1071.45	1411.2	0.399983	0.0710832	7.73659	6.82606	3.46625	898.113	1097.79	0.289009	0.0692492	4.52287	3.74665	0.252525	-0.109928	0.0137316	rs560174	0.399983	0.289009	Enhancer_nSkew
11:114441123:T:C	11:114570401:T:C	TGWAS	center	fwd	ref	ref	11:114441123:T:C_center_fwd_ref	320.772	343.936	0.0963129	0.114514	0.397597	0.244446	0	647.545	572.634	-0.176711	0.100346	1.10659	0.752667	0	-0.275824	0.0628592	rs513152	0.0963129	0.176711	nEnhancer_nSkew
11:114441248:C:T	11:114570526:C:T	TGWAS	center	fwd	ref	ref	11:114441248:C:T_center_fwd_ref	321.548	257.251	-0.319993	0.131109	1.83386	1.33793	0	308.18	278.08	-0.144583	0.1307	0.570844	0.362501	0	0.173674	0.0138064	rs511590	0.319993	0.144583	nEnhancer_nSkew
11:114441943:G:A	11:114571221:G:A	TGWAS	center	fwd	ref	ref	11:114441943:G:A_center_fwd_ref	404.574	530.169	0.393465	0.0955513	4.41744	3.64814	0.1471	629.422	684.275	0.122555	0.0873633	0.794068	0.519959	0	-0.27111	0.0688198	rs10891705	0.393465	0.122555	nEnhancer_nSkew
11:114446104:G:A	11:114575382:G:A	TGWAS	center	fwd	ref	ref	11:114446104:G:A_center_fwd_ref	480.412	503.8	0.0702486	0.0956219	0.334838	0.202165	0	544.937	482.894	-0.174529	0.0970954	1.14113	0.778826	0	-0.244479	0.0472964	rs11215064	0.0702486	0.174529	nEnhancer_nSkew
11:114447077:CTTAA:C	11:114576355:CTTAA:C	TGWAS	center	fwd	ref	ref	11:114447077:CTTAA:C_center_fwd_ref	262.263	290.395	0.153711	0.133956	0.600006	0.382316	0	289.739	354.273	0.289232	0.140171	1.40813	0.989862	0	0.13773	0.00832573	rs61275686	0.153711	0.289232	nEnhancer_nSkew
11:118478404:C:A	11:118607689:C:A	TGWAS	center	fwd	ref	ref	11:118478404:C:A_center_fwd_ref	582.415	745.035	0.351571	0.0835985	4.58413	3.80455	0.313789	82.8998	104.259	0.320633	0.21494	0.867196	0.572585	0	-0.0369102	0.00140558	rs4938515	0.351571	0.320633	nEnhancer_nSkew
11:118480695:G:C	11:118609980:G:C	TGWAS	center	fwd	ref	ref	11:118480695:G:C_center_fwd_ref	3522.58	4346.01	0.303546	0.0380022	14.8613	13.8063	10.591	3245.69	4579.87	0.496721	0.049402	23.0574	21.8961	18.7871	0.19268	0.237934	rs34026809	0.303546	0.496721	Enhancer_nSkew
11:118482739:A:AATC	11:118612024:A:AATC	TGWAS	center	fwd	ref	ref	11:118482739:A:AATC_center_fwd_ref	283.929	322.988	0.181943	0.134561	0.753659	0.491053	0	240.974	190.253	-0.3411	0.172601	1.3176	0.919101	0	-0.526027	0.158636	rs143799562	0.181943	0.3411	nEnhancer_nSkew
11:118486325:C:T	11:118615610:C:T	TGWAS	center	fwd	ref	ref	11:118486325:C:T_center_fwd_ref	54.037	59.2084	0.13361	0.268601	0.208388	0.121255	0	90.8901	87.2356	-0.0626115	0.226432	0.106708	0.0591751	0	-0.195257	0.00535425	rs12290522	0.13361	0.0626115	nEnhancer_nSkew
11:118487673:T:C	11:118616958:T:C	TGWAS	center	fwd	ref	ref	11:118487673:T:C_center_fwd_ref	506.62	480.871	-0.075581	0.0977725	0.357037	0.217088	0	395.441	371.796	-0.0862625	0.110561	0.361255	0.220064	0	-0.0125667	0.000238508	rs4938517	0.075581	0.0862625	nEnhancer_nSkew
11:118492591:G:A	11:118621876:G:A	TGWAS	center	fwd	ref	ref	11:118492591:G:A_center_fwd_ref	542.354	573.396	0.0824644	0.0933157	0.423831	0.26174	0	604.302	633.168	0.0663385	0.227001	0.11345	0.0629532	0	-0.0181267	0.000238508	rs2077173	0.0824644	0.0663385	nEnhancer_nSkew
11:118496066:G:A	11:118625350:G:A	TGWAS	center	fwd	ref	ref	11:118496066:G:A_center_fwd_ref	790.588	738.338	-0.099646	0.0952727	0.529287	0.333399	0	671.167	638.599	-0.0766351	0.0921034	0.39214	0.240815	0	0.0237548	0.00140558	rs11603616	0.099646	0.0766351	nEnhancer_nSkew
11:118497402:T:A	11:118626686:T:A	TGWAS	center	fwd	ref	ref	11:118497402:T:A_center_fwd_ref	681.02	920.842	0.438146	0.0741052	8.47238	7.54213	4.20204	683.721	897.051	0.393365	0.075506	6.72326	5.84547	2.45292	-0.0450677	0.00451193	rs12419204	0.438146	0.393365	Enhancer_nSkew
11:118500173:C:T	11:118629457:C:T	TGWAS	center	fwd	ref	ref	11:118500173:C:T_center_fwd_ref	309.879	301.101	-0.0438249	0.12066	0.144815	0.0815349	0	311.79	317.1	0.0304924	0.121006	0.0963414	0.0536994	0	0.070004	0.00421673	rs571001	0.0438249	0.0304924	nEnhancer_nSkew
11:118500193:T:C	11:118629477:T:C	TGWAS	center	fwd	ref	ref	11:118500193:T:C_center_fwd_ref	298.705	309.675	0.0501956	0.134599	0.14923	0.0841507	0	268.558	290.388	0.117504	0.125401	0.45749	0.284347	0	0.0636684	0.00348347	rs570952	0.0501956	0.117504	nEnhancer_nSkew
11:118505090:G:A	11:118634373:G:A	TGWAS	center	fwd	ref	ref	11:118505090:G:A_center_fwd_ref	418.466	317.375	-0.396886	0.129538	2.66054	2.04564	0	447.888	326.682	-0.457318	0.114105	4.21277	3.45805	0	-0.0605564	0.00433424	rs645637	0.396886	0.457318	nEnhancer_nSkew
11:118506402:T:C	11:118635684:T:C	TGWAS	center	fwd	ref	ref	11:118506402:T:C_center_fwd_ref	121.692	112.102	-0.11121	0.205178	0.230765	0.135301	0	93.7575	119.407	0.348623	0.197895	1.1072	0.752989	0	0.462034	0.0488408	rs483283	0.11121	0.348623	nEnhancer_nSkew
11:118507283:CA:C	11:118636565:CA:C	TGWAS	center	fwd	ref	ref	11:118507283:CA:C_center_fwd_ref	203.733	226.287	0.158729	0.142232	0.577697	0.367332	0	268.561	260.594	-0.0456067	0.131093	0.137917	0.0774162	0	-0.202729	0.0242826	rs34965103	0.158729	0.0456067	nEnhancer_nSkew
11:118512162:G:A	11:118641444:G:A	TGWAS	center	fwd	ref	ref	11:118512162:G:A_center_fwd_ref	1248.66	1274.44	0.0268989	0.0612146	0.180221	0.103084	0	1670.51	1401.34	-0.255165	0.0638483	4.19174	3.43841	0	-0.28329	0.39242	rs570836	0.0268989	0.255165	nEnhancer_nSkew
11:118515616:C:T	11:118644898:C:T	TGWAS	center	fwd	ref	ref	11:118515616:C:T_center_fwd_ref	1964.91	1984.68	0.0153	0.0496828	0.120263	0.0671084	0	1822.77	1908.32	0.0642092	0.0567471	0.58864	0.374844	0	0.0489258	0.00832573	rs527290	0.0153	0.0642092	nEnhancer_nSkew
11:118519550:C:G	11:118648845:C:G	TGWAS	center	fwd	ref	ref	11:118519550:C:G_center_fwd_ref	1201.64	1119.35	-0.101866	0.0697781	0.840646	0.553831	0	1046.67	1032.24	-0.0168128	0.0687746	0.0931947	0.0517056	0	0.0834013	0.0137316	rs601318	0.101866	0.0168128	nEnhancer_nSkew
11:118520480:G:T	11:118649775:G:T	TGWAS	center	fwd	ref	ref	11:118520480:G:T_center_fwd_ref	340.874	312.899	-0.122473	0.123236	0.494425	0.309645	0	372.991	381.391	0.0258477	0.123501	0.0787187	0.0434067	0	0.149886	0.0137316	rs653008	0.122473	0.0258477	nEnhancer_nSkew
11:118522179:G:A	11:118651474:G:A	TGWAS	center	fwd	ref	ref	11:118522179:G:A_center_fwd_ref	474.56	494.085	0.0609586	0.0970989	0.275613	0.164053	0	402.001	448	0.155235	0.118635	0.719647	0.466404	0	0.0948077	0.00821815	rs1171461	0.0609586	0.155235	nEnhancer_nSkew
11:118522338:A:G	11:118651633:A:G	TGWAS	center	fwd	ref	ref	11:118522338:A:G_center_fwd_ref	184.358	226.959	0.297772	0.146679	1.37318	0.96217	0	273.678	238.767	-0.201667	0.135821	0.861388	0.568567	0	-0.498617	0.13718	rs4938520	0.297772	0.201667	nEnhancer_nSkew
11:118522881:CT:C	11:118652176:CT:C	TGWAS	center	fwd	ref	ref	11:118522881:CT:C_center_fwd_ref	235.445	213.164	-0.144848	0.142778	0.508155	0.319265	0	203.9	201.248	-0.0208172	0.146645	0.0520204	0.0287895	0	0.12304	0.00993733	rs529992731	0.144848	0.0208172	nEnhancer_nSkew
11:118528466:T:G	11:118657756:T:G	TGWAS	center	fwd	ref	ref	11:118528466:T:G_center_fwd_ref	71.5932	94.6199	0.391926	0.22214	1.1097	0.754783	0	77.753	126.763	0.692305	0.19476	3.42195	2.72736	0	0.30139	0.0117743	rs7389	0.391926	0.692305	nEnhancer_nSkew
11:118529595:A:G	11:118658886:A:G	TGWAS	center	fwd	ref	ref	11:118529595:A:G_center_fwd_ref	369.063	498.485	0.429512	0.103685	4.46395	3.69176	0.19361	720.997	784.32	0.121463	0.0773797	0.933731	0.621756	0	-0.309673	0.162547	rs745663	0.429512	0.121463	nEnhancer_nSkew
11:118538157:G:A	11:118667448:G:A	TGWAS	center	fwd	ref	ref	11:118538157:G:A_center_fwd_ref	652.506	564.597	-0.210474	0.0917926	1.66051	1.19402	0	598.477	592.782	-0.014251	0.101315	0.0515195	0.0285595	0	0.194966	0.0374847	rs520543	0.210474	0.014251	nEnhancer_nSkew
11:118538187:G:T	11:118667478:G:T	TGWAS	center	fwd	ref	ref	11:118538187:G:T_center_fwd_ref	390.024	374.525	-0.0660026	0.108743	0.2645	0.15674	0	540.952	674.502	0.316625	0.102679	2.68935	2.07136	0	0.379079	0.124948	rs607527	0.0660026	0.316625	nEnhancer_nSkew
11:118538308:G:T	11:118667599:G:T	TGWAS	center	fwd	ref	ref	11:118538308:G:T_center_fwd_ref	227.309	203.358	-0.162712	0.162818	0.498084	0.312356	0	220.29	197.585	-0.157118	0.148251	0.538756	0.340055	0	0.00436379	0.000238508	rs692750	0.162712	0.157118	nEnhancer_nSkew
11:118539140:C:T	11:118668431:C:T	TGWAS	center	fwd	ref	ref	11:118539140:C:T_center_fwd_ref	594.451	647.094	0.119356	0.0845413	0.801322	0.524877	0	574.853	570.74	-0.0157689	0.0999704	0.0581581	0.0323176	0	-0.135422	0.0137316	rs4589335	0.119356	0.0157689	nEnhancer_nSkew
11:118539170:G:T	11:118668461:G:T	TGWAS	center	fwd	ref	ref	11:118539170:G:T_center_fwd_ref	176.941	209.02	0.244851	0.149943	0.98937	0.663456	0	216.016	243.669	0.174482	0.141976	0.659377	0.423563	0	-0.0706309	0.00419232	rs4457789	0.244851	0.174482	nEnhancer_nSkew
11:118539522:G:A	11:118668813:G:A	TGWAS	center	fwd	ref	ref	11:118539522:G:A_center_fwd_ref	197.559	166.461	-0.246085	0.161727	0.892423	0.591113	0	264.794	203.691	-0.380477	0.145816	2.04225	1.5119	0	-0.134626	0.00832573	rs2508991	0.246085	0.380477	nEnhancer_nSkew
11:118539566:A:T	11:118668857:A:T	TGWAS	center	fwd	ref	ref	11:118539566:A:T_center_fwd_ref	506.995	601.477	0.248224	0.0961745	2.00647	1.48186	0	478.666	510.11	0.0881679	0.0976182	0.436016	0.269717	0	-0.15822	0.0189831	rs1783935	0.248224	0.0881679	nEnhancer_nSkew
11:118543399:GT:G	11:118672690:GT:G	TGWAS	center	fwd	ref	ref	11:118543399:GT:G_center_fwd_ref	108.025	175.3	0.69743	0.17688	4.09428	3.34718	0	69.1778	116.641	0.746559	0.200805	3.69695	2.98019	0	0.0493669	0.00140558	rs71041843	0.69743	0.746559	nEnhancer_nSkew
11:118545772:TC:T	11:118675063:TC:T	TGWAS	center	fwd	ref	ref	11:118545772:TC:T_center_fwd_ref	22.0447	24.3619	0.135685	0.430849	0.123309	0.0689079	0	25.4214	23.7181	-0.0903588	0.464033	0.0728308	0.0401771	0	-0.228564	0.00451193	rs11318522	0.135685	0.0903588	nEnhancer_nSkew
11:118545776:CCA:C	11:118675066:CCA:C	TGWAS	center	fwd	ref	ref	11:118545776:CCA:C_center_fwd_ref	13.8948	31.2747	1.15997	0.453692	1.97609	1.45672	0	46.1724	36.4471	-0.346679	0.337996	0.515646	0.324079	0	-1.50951	0.0990223	rs201068597	1.15997	0.346679	nEnhancer_nSkew
11:118545782:G:T	11:118675072:G:T	TGWAS	center	fwd	ref	ref	11:118545782:G:T_center_fwd_ref	41.4626	32.1077	-0.362344	0.362937	0.497435	0.31188	0	56.092	34.3878	-0.691923	0.455965	0.88893	0.588716	0	-0.328062	0.00786366	rs34413584	0.362344	0.691923	nEnhancer_nSkew
11:118545797:C:T	11:118675087:C:T	TGWAS	center	fwd	ref	ref	11:118545797:C:T_center_fwd_ref	42.2359	33.7117	-0.331859	0.38827	0.405927	0.249947	0	43.8756	29.7387	-0.568394	0.370601	0.902737	0.598473	0	-0.236403	0.00535425	rs600969	0.331859	0.568394	nEnhancer_nSkew
11:118546506:C:T	11:118675796:C:T	TGWAS	center	fwd	ref	ref	11:118546506:C:T_center_fwd_ref	820.919	709.684	-0.20876	0.0804615	2.02356	1.49641	0	813.19	739.22	-0.138569	0.0821582	1.03774	0.699972	0	0.0698068	0.00832573	rs537369	0.20876	0.138569	nEnhancer_nSkew
11:118546602:A:G	11:118675892:A:G	TGWAS	center	fwd	ref	ref	11:118546602:A:G_center_fwd_ref	385.354	311.873	-0.306787	0.118636	2.01274	1.48734	0	429.778	379.532	-0.182949	0.120959	0.884689	0.585588	0	0.123638	0.0090783	rs526597	0.306787	0.182949	nEnhancer_nSkew
11:118547503:C:A	11:118676793:C:A	TGWAS	center	fwd	ref	ref	11:118547503:C:A_center_fwd_ref	185.672	169.06	-0.146673	0.177992	0.387305	0.237539	0	121.194	126.123	0.0620271	0.18907	0.129091	0.0721652	0	0.199382	0.00832573	rs12577485	0.146673	0.0620271	nEnhancer_nSkew
11:118548421:G:A	11:118677711:G:A	TGWAS	center	fwd	ref	ref	11:118548421:G:A_center_fwd_ref	256.98	246.471	-0.0650089	0.161774	0.162541	0.0925231	0	301.05	250.69	-0.263166	0.131618	1.34144	0.937678	0	-0.198302	0.0309554	rs562313	0.0650089	0.263166	nEnhancer_nSkew
11:118548665:T:C	11:118677956:T:C	TGWAS	center	fwd	ref	ref	11:118548665:T:C_center_fwd_ref	675.773	528.749	-0.350576	0.0921184	3.84956	3.12041	0	534.437	418.906	-0.348615	0.117753	2.51273	1.91624	0	0.00222698	0.000238508	rs1784298	0.350576	0.348615	nEnhancer_nSkew
11:118548671:A:T	11:118677962:A:T	TGWAS	center	fwd	ref	ref	11:118548671:A:T_center_fwd_ref	663.372	563.534	-0.237701	0.0891915	2.11365	1.57191	0	501.132	425.134	-0.235627	0.101731	1.68722	1.21613	0	3.02048e-05	1.70037e-05	rs4938522	0.237701	0.235627	nEnhancer_nSkew
11:118548838:G:T	11:118678129:G:T	TGWAS	center	fwd	ref	ref	11:118548838:G:T_center_fwd_ref	781.462	710.528	-0.134162	0.0936451	0.818292	0.537087	0	616.163	507.998	-0.278629	0.108511	1.98986	1.46801	0	-0.14395	0.0197533	rs4938523	0.134162	0.278629	nEnhancer_nSkew
11:118549066:CTAT:C	11:118678357:CTAT:C	TGWAS	center	fwd	ref	ref	11:118549066:CTAT:C_center_fwd_ref	987.119	822.463	-0.262707	0.0775694	3.15041	2.48166	0	983.055	909.718	-0.111102	0.0715195	0.91968	0.611043	0	0.150741	0.0472964	rs35368922	0.262707	0.111102	nEnhancer_nSkew
11:118549253:A:G	11:118678544:A:G	TGWAS	center	fwd	ref	ref	11:118549253:A:G_center_fwd_ref	689.241	690.161	-0.00139465	0.0915633	0.0053101	0.00286376	0	884.9	723.42	-0.28713	0.091832	2.75254	2.12728	0	-0.288042	0.173647	rs504206	0.00139465	0.28713	nEnhancer_nSkew
11:118549291:C:T	11:118678582:C:T	TGWAS	center	fwd	ref	ref	11:118549291:C:T_center_fwd_ref	1015.62	784.451	-0.372803	0.085175	4.91947	4.12042	0.649125	979.075	740.37	-0.402172	0.0827219	5.9342	5.08488	1.66386	-0.0306411	0.00304932	rs28452542	0.372803	0.402172	nEnhancer_nSkew
11:118549459:G:A	11:118678750:G:A	TGWAS	center	fwd	ref	ref	11:118549459:G:A_center_fwd_ref	166.96	170.308	0.0246224	0.170485	0.0529762	0.0293264	0	126.281	120.77	-0.062466	0.197173	0.124135	0.0694649	0	-0.0895794	0.0042133	rs647878	0.0246224	0.062466	nEnhancer_nSkew
11:118549582:G:A	11:118678873:G:A	TGWAS	center	fwd	ref	ref	11:118549582:G:A_center_fwd_ref	521.394	499.304	-0.0613702	0.096471	0.280107	0.166944	0	506.758	476.193	-0.090617	0.0985984	0.446034	0.27685	0	-0.0289231	0.00140558	rs507080	0.0613702	0.090617	nEnhancer_nSkew
11:118549803:C:T	11:118679094:C:T	TGWAS	center	fwd	ref	ref	11:118549803:C:T_center_fwd_ref	326.308	351.534	0.108912	0.139776	0.360645	0.219696	0	320.933	292.063	-0.135266	0.121743	0.574249	0.364887	0	-0.244966	0.0350618	rs659969	0.108912	0.135266	nEnhancer_nSkew
11:118549908:T:G	11:118679199:T:G	TGWAS	center	fwd	ref	ref	11:118549908:T:G_center_fwd_ref	31.1974	29.1665	-0.0790573	0.397308	0.0745453	0.0411486	0	22.796	12.0401	-0.895141	0.661364	0.754727	0.491928	0	-0.809709	0.0170326	rs656575	0.0790573	0.895141	nEnhancer_nSkew
11:118549954:G:A	11:118679245:G:A	TGWAS	center	fwd	ref	ref	11:118549954:G:A_center_fwd_ref	673.088	749.276	0.149084	0.0914734	0.986567	0.661418	0	406.559	464.161	0.18989	0.102233	1.19894	0.824862	0	0.0383009	0.00348347	rs656505	0.149084	0.18989	nEnhancer_nSkew
11:118549964:C:A	11:118679255:C:A	TGWAS	center	fwd	ref	ref	11:118549964:C:A_center_fwd_ref	418.997	567.575	0.434996	0.094	5.43191	4.60611	1.16157	382.722	527.814	0.455316	0.0997167	5.30375	4.48508	1.03341	0.0237725	0.000238508	rs660489	0.434996	0.455316	nEnhancer_nSkew
11:118549985:G:T	11:118679276:G:T	TGWAS	center	fwd	ref	ref	11:118549985:G:T_center_fwd_ref	513.709	554.111	0.107159	0.0929133	0.604188	0.385348	0	451.355	475.935	0.0773942	0.0982466	0.365684	0.223101	0	-0.0314004	0.00304932	rs543327	0.107159	0.0773942	nEnhancer_nSkew
11:118550017:T:C	11:118679308:T:C	TGWAS	center	fwd	ref	ref	11:118550017:T:C_center_fwd_ref	844.164	900.424	0.0929376	0.0720105	0.705891	0.456405	0	738.78	818.478	0.146281	0.093178	0.933916	0.621886	0	0.0532823	0.00402738	rs543413	0.0929376	0.146281	nEnhancer_nSkew
11:118550601:T:G	11:118679892:T:G	TGWAS	center	fwd	ref	ref	11:118550601:T:G_center_fwd_ref	652.159	561.196	-0.218755	0.104609	1.43754	1.01401	0	970.229	682.478	-0.506437	0.0821257	9.15634	8.20864	4.886	-0.288643	0.191062	rs673770	0.218755	0.506437	Enhancer_nSkew
11:118550756:T:C	11:118680047:T:C	TGWAS	center	fwd	ref	ref	11:118550756:T:C_center_fwd_ref	761.57	840.545	0.140615	0.0764787	1.18064	0.810092	0	550.659	683.25	0.308153	0.0913851	3.12716	2.46108	0	0.166582	0.0470027	rs642530	0.140615	0.308153	nEnhancer_nSkew
11:118550784:C:A	11:118680075:C:A	TGWAS	center	fwd	ref	ref	11:118550784:C:A_center_fwd_ref	741.147	760.02	0.0396171	0.100605	0.158805	0.0902813	0	532.057	564.558	0.0882728	0.0980938	0.433936	0.268099	0	0.0476365	0.00421673	rs642497	0.0396171	0.0882728	nEnhancer_nSkew
11:118551226:GA:G	11:118680517:GA:G	TGWAS	center	fwd	ref	ref	11:118551226:GA:G_center_fwd_ref	184.344	182.464	-0.0138506	0.161666	0.0307121	0.0168365	0	266.172	234.576	-0.1841	0.13653	0.750745	0.48895	0	-0.169001	0.00808464	rs36077162	0.0138506	0.1841	nEnhancer_nSkew
11:118551597:G:A	11:118680888:G:A	TGWAS	center	fwd	ref	ref	11:118551597:G:A_center_fwd_ref	99.7251	139.301	0.476492	0.180358	2.08388	1.54651	0	200.456	239.19	0.255654	0.149257	1.06177	0.718298	0	-0.224363	0.0106023	rs12799314	0.476492	0.255654	nEnhancer_nSkew
11:118551730:T:A	11:118681021:T:A	TGWAS	center	fwd	ref	ref	11:118551730:T:A_center_fwd_ref	24.1687	36.0841	0.585097	0.442425	0.730466	0.474413	0	36.6616	46.2443	0.327737	0.321984	0.510406	0.320541	0	-0.253575	0.00482294	rs12800792	0.585097	0.327737	nEnhancer_nSkew
11:118552074:G:T	11:118681365:G:T	TGWAS	center	fwd	ref	ref	11:118552074:G:T_center_fwd_ref	1098.06	1443.03	0.393109	0.0665055	8.46829	7.53813	4.19795	869.461	1274.61	0.551638	0.0633971	17.484	16.3902	13.2137	0.157521	0.0499771	rs4938524	0.393109	0.551638	Enhancer_nSkew
11:118552265:A:ATTT	11:118681556:A:ATTT	TGWAS	center	fwd	ref	ref	11:118552265:A:ATTT_center_fwd_ref	411.134	470.424	0.195283	0.102888	1.23887	0.85635	0	545.138	1088.09	0.995348	0.0779525	36.6102	35.3226	32.3398	0.800331	3.7481	rs552400513	0.195283	0.995348	Enhancer_Skew
11:118552420:A:G	11:118681711:A:G	TGWAS	center	fwd	ref	ref	11:118552420:A:G_center_fwd_ref	498.133	392.68	-0.34691	0.1172	2.51195	1.91564	0	447.833	417.526	-0.103726	0.107	0.478413	0.298323	0	0.242442	0.0511002	rs4936433	0.34691	0.103726	nEnhancer_nSkew
11:118552609:T:TTTTG	11:118681900:T:TTTTG	TGWAS	center	fwd	ref	ref	11:118552609:T:TTTTG_center_fwd_ref	504.004	759.762	0.587483	0.0835935	11.6784	10.6776	7.40801	887.261	1228.56	0.466334	0.0681092	11.1221	10.13	6.85175	-0.122798	0.00786366	rs549795036	0.587483	0.466334	Enhancer_nSkew
11:118552613:T:TG	11:118681904:T:TG	TGWAS	center	fwd	ref	ref	11:118552613:T:TG_center_fwd_ref	489.886	733.965	0.58212	0.0846885	11.2036	10.21	6.93325	1062.25	1677.55	0.65931	0.0626524	25.1709	23.9857	20.9006	0.0763624	0.0096751	rs374754652	0.58212	0.65931	Enhancer_nSkew
11:118552617:T:G	11:118681908:T:G	TGWAS	center	fwd	ref	ref	11:118552617:T:G_center_fwd_ref	329.773	575.348	0.804063	0.101612	14.6001	13.5481	10.3297	697.975	1124.84	0.688977	0.0675922	23.6721	22.5046	19.4018	-0.116184	0.0118354	rs78348862	0.804063	0.688977	Enhancer_nSkew
11:118552617:T:TG	11:118681908:T:TG	TGWAS	center	fwd	ref	ref	11:118552617:T:TG_center_fwd_ref	8.98839	22.4978	1.32859	0.493835	2.14644	1.59967	0	982.922	1528.6	0.637117	0.0666771	20.9092	19.7723	16.6388	-0.666161	0.173647	rs200668947	1.32859	0.637117	Enhancer_nSkew
11:118552715:G:A	11:118682006:G:A	TGWAS	center	fwd	ref	ref	11:118552715:G:A_center_fwd_ref	908.844	946.739	0.0568678	0.0856198	0.295362	0.176572	0	900.164	942.8	0.0655692	0.0800132	0.384563	0.235645	0	0.00770361	0.000238508	rs519848	0.0568678	0.0655692	nEnhancer_nSkew
11:118552842:C:A	11:118682133:C:A	TGWAS	center	fwd	ref	ref	11:118552842:C:A_center_fwd_ref	921.487	868.25	-0.0830986	0.0745661	0.576598	0.366442	0	833.037	883.759	0.0835227	0.0742087	0.584405	0.372103	0	0.167337	0.0494675	rs549370	0.0830986	0.0835227	nEnhancer_nSkew
11:118552996:G:T	11:118682287:G:T	TGWAS	center	fwd	ref	ref	11:118552996:G:T_center_fwd_ref	167.906	151.472	-0.15273	0.18363	0.391942	0.2407	0	252.022	220.804	-0.195268	0.145147	0.748302	0.487241	0	-0.0412114	0.00304932	rs654792	0.15273	0.195268	nEnhancer_nSkew
11:118553218:T:C	11:118682509:T:C	TGWAS	center	fwd	ref	ref	11:118553218:T:C_center_fwd_ref	562.599	700.392	0.313513	0.106891	2.47405	1.88264	0	546.81	507.583	-0.109803	0.0941697	0.613303	0.392003	0	-0.42399	0.369938	rs592280	0.313513	0.109803	nEnhancer_nSkew
11:118553326:C:T	11:118682617:C:T	TGWAS	center	fwd	ref	ref	11:118553326:C:T_center_fwd_ref	340.711	378.579	0.155452	0.118364	0.723382	0.469261	0	353.93	441.271	0.314275	0.108648	2.41787	1.83387	0	0.161863	0.0117777	rs693037	0.155452	0.314275	nEnhancer_nSkew
11:118553488:C:A	11:118682779:C:A	TGWAS	center	fwd	ref	ref	11:118553488:C:A_center_fwd_ref	1326.08	1242.54	-0.096317	0.0691464	0.786119	0.514314	0	534.15	522.572	-0.0295837	0.108552	0.105012	0.0584473	0	0.0636833	0.00451193	rs11216942	0.096317	0.0295837	nEnhancer_nSkew
11:118553788:C:T	11:118683079:C:T	TGWAS	center	fwd	ref	ref	11:118553788:C:T_center_fwd_ref	393.629	360.095	-0.125862	0.112533	0.579419	0.368524	0	292.447	324.507	0.154367	0.119149	0.709698	0.459062	0	0.27914	0.0577615	rs12788848	0.125862	0.154367	nEnhancer_nSkew
11:118553852:T:C	11:118683143:T:C	TGWAS	center	fwd	ref	ref	11:118553852:T:C_center_fwd_ref	650.294	601.461	-0.110424	0.094386	0.616126	0.393792	0	555.924	602.398	0.11477	0.0932879	0.660359	0.424188	0	0.225911	0.0528273	rs7122254	0.110424	0.11477	nEnhancer_nSkew
11:118553889:T:G	11:118683180:T:G	TGWAS	center	fwd	ref	ref	11:118553889:T:G_center_fwd_ref	1097.96	893.449	-0.298548	0.0765576	4.01624	3.27445	0	1049.69	942.873	-0.155085	0.0695426	1.58934	1.13727	0	0.142797	0.068929	rs4474473	0.298548	0.155085	nEnhancer_nSkew
11:118554100:A:G	11:118683391:A:G	TGWAS	center	fwd	ref	ref	11:118554100:A:G_center_fwd_ref	769.181	725.55	-0.0817504	0.0875655	0.455294	0.283076	0	705.152	775.408	0.137874	0.0790635	1.09052	0.740249	0	0.219164	0.083161	rs4331144	0.0817504	0.137874	nEnhancer_nSkew
11:118554172:G:T	11:118683463:G:T	TGWAS	center	fwd	ref	ref	11:118554172:G:T_center_fwd_ref	700.156	653.984	-0.101815	0.0965601	0.535079	0.337539	0	287.364	357.117	0.31005	0.118006	2.0653	1.53109	0	0.410268	0.327242	rs71468714	0.101815	0.31005	nEnhancer_nSkew
11:118554209:A:G	11:118683500:A:G	TGWAS	center	fwd	ref	ref	11:118554209:A:G_center_fwd_ref	344.306	341.629	-0.0121468	0.115916	0.0378474	0.02073	0	369.704	451.733	0.2882	0.275004	0.530698	0.334462	0	0.29679	0.0715774	rs7106421	0.0121468	0.2882	nEnhancer_nSkew
11:118554248:C:T	11:118683539:C:T	TGWAS	center	fwd	ref	ref	11:118554248:C:T_center_fwd_ref	238.987	190.472	-0.32504	0.148564	1.54244	1.09912	0	198.641	158.04	-0.331046	0.166082	1.33505	0.932988	0	-0.00553876	0.000238508	rs7106652	0.32504	0.331046	nEnhancer_nSkew
11:118554259:G:A	11:118683550:G:A	TGWAS	center	fwd	ref	ref	11:118554259:G:A_center_fwd_ref	17.2501	14.7929	-0.235472	0.539145	0.178951	0.102478	0	30.9376	25.1745	-0.302298	0.409513	0.336865	0.203551	0	-0.0674226	0.000238508	rs7106851	0.235472	0.302298	nEnhancer_nSkew
11:118554436:T:G	11:118683727:T:G	TGWAS	center	fwd	ref	ref	11:118554436:T:G_center_fwd_ref	342.671	410.09	0.260203	0.112323	1.68764	1.21652	0	459.097	631.422	0.460181	0.100461	5.33404	4.51383	1.0637	0.19929	0.0461182	rs11605069	0.260203	0.460181	nEnhancer_nSkew
11:118554448:G:A	11:118683739:G:A	TGWAS	center	fwd	ref	ref	11:118554448:G:A_center_fwd_ref	569.48	495.864	-0.199856	0.0945993	1.46055	1.03237	0	365.58	338.501	-0.106524	0.124854	0.404995	0.249365	0	0.0916066	0.00657024	rs11602869	0.199856	0.106524	nEnhancer_nSkew
11:118554939:G:A	11:118684230:G:A	TGWAS	center	fwd	ref	ref	11:118554939:G:A_center_fwd_ref	3284.95	3416	0.0557022	0.0418785	0.736392	0.478673	0	3063.57	3184.89	0.0551835	0.0412471	0.742475	0.483062	0	-0.00124632	0.000238508	rs12796373	0.0557022	0.0551835	nEnhancer_nSkew
11:118555054:GT:G	11:118684345:GT:G	TGWAS	center	fwd	ref	ref	11:118555054:GT:G_center_fwd_ref	60.2524	43.9581	-0.461098	0.307088	0.875427	0.578299	0	84.7568	112.33	0.407337	0.203276	1.34596	0.941312	0	0.866383	0.162547	rs34782041	0.461098	0.407337	nEnhancer_nSkew
11:118555655:GT:G	11:118684946:GT:G	TGWAS	center	fwd	ref	ref	11:118555655:GT:G_center_fwd_ref	571.036	606.851	0.0884497	0.0881797	0.500545	0.31398	0	1045.21	806.841	-0.371742	0.0837617	5.04212	4.23596	0.771778	-0.461117	1.544	rs36083539	0.0884497	0.371742	nEnhancer_nSkew
11:118555719:A:C	11:118685010:A:C	TGWAS	center	fwd	ref	ref	11:118555719:A:C_center_fwd_ref	775.865	779.527	0.00651675	0.0776457	0.0300659	0.0164171	0	1321.73	1289.19	-0.0341541	0.065355	0.22094	0.129317	0	-0.0421742	0.00451193	rs625513	0.00651675	0.0341541	nEnhancer_nSkew
11:118555754:G:A	11:118685045:G:A	TGWAS	center	fwd	ref	ref	11:118555754:G:A_center_fwd_ref	999.333	948.453	-0.0743682	0.079027	0.460071	0.286206	0	1048.2	1033.31	-0.021258	0.0670834	0.124171	0.0694649	0	0.0524766	0.00642188	rs525485	0.0743682	0.021258	nEnhancer_nSkew
11:118556084:C:T	11:118685375:C:T	TGWAS	center	fwd	ref	ref	11:118556084:C:T_center_fwd_ref	738.072	854.653	0.212994	0.0864098	1.86315	1.36211	0	913.316	1104.34	0.27397	0.0682111	4.22864	3.47272	0	0.0604121	0.00557833	rs613377	0.212994	0.27397	nEnhancer_nSkew
11:118556691:A:G	11:118685982:A:G	TGWAS	center	fwd	ref	ref	11:118556691:A:G_center_fwd_ref	973.621	1210.94	0.313159	0.0666363	5.58374	4.74958	1.3134	1025.85	1144.09	0.158722	0.0657324	1.80273	1.31185	0	-0.15595	0.0708218	rs610664	0.313159	0.158722	nEnhancer_nSkew
11:118556797:A:C	11:118686088:A:C	TGWAS	center	fwd	ref	ref	11:118556797:A:C_center_fwd_ref	941.972	867.57	-0.120493	0.0984116	0.655981	0.421123	0	877.011	734.792	-0.257579	0.0850194	2.61112	2.002	0	-0.137344	0.0243913	rs571751	0.120493	0.257579	nEnhancer_nSkew
11:118557198:T:C	11:118686489:T:C	TGWAS	center	fwd	ref	ref	11:118557198:T:C_center_fwd_ref	543.87	479.952	-0.179053	0.100031	1.13397	0.773513	0	427.663	408.624	-0.0666134	0.104719	0.280089	0.166941	0	0.111953	0.0137316	rs546890	0.179053	0.0666134	nEnhancer_nSkew
11:118558078:G:T	11:118687369:G:T	TGWAS	center	fwd	ref	ref	11:118558078:G:T_center_fwd_ref	709.709	729.21	0.038571	0.0854979	0.185823	0.106521	0	710.938	720.87	0.0206502	0.0838554	0.0939444	0.0521095	0	-0.0188645	0.00140558	rs555356	0.038571	0.0206502	nEnhancer_nSkew
11:118558097:CCT:C	11:118687388:CCT:C	TGWAS	center	fwd	ref	ref	11:118558097:CCT:C_center_fwd_ref	898.569	881.606	-0.0291025	0.0731663	0.160642	0.0913496	0	785.216	846.869	0.109491	0.0745763	0.847536	0.558592	0	0.136855	0.0323458	rs34167675	0.0291025	0.109491	nEnhancer_nSkew
11:118558333:A:G	11:118687624:A:G	TGWAS	center	fwd	ref	ref	11:118558333:A:G_center_fwd_ref	391.037	348.772	-0.169713	0.12809	0.732393	0.475919	0	460.91	416.91	-0.143586	0.115361	0.671102	0.431589	0	0.022983	0.000238508	rs693306	0.169713	0.143586	nEnhancer_nSkew
11:118558449:G:A	11:118687740:G:A	TGWAS	center	fwd	ref	ref	11:118558449:G:A_center_fwd_ref	758.929	877.839	0.20726	0.0770741	2.14482	1.59834	0	649.195	788.659	0.27519	0.0802694	3.21659	2.5405	0	0.0678764	0.00764695	rs514143	0.20726	0.27519	nEnhancer_nSkew
11:118558455:A:G	11:118687746:A:G	TGWAS	center	fwd	ref	ref	11:118558455:A:G_center_fwd_ref	810.7	982.205	0.274967	0.0731716	3.76602	3.04431	0	824.154	925.374	0.165475	0.0727807	1.63848	1.17654	0	-0.110379	0.0106023	rs558907	0.274967	0.165475	nEnhancer_nSkew
11:118558827:A:G	11:118688118:A:G	TGWAS	center	fwd	ref	ref	11:118558827:A:G_center_fwd_ref	436.712	338.949	-0.361178	0.124025	2.44496	1.85704	0	394.156	348.939	-0.176554	0.122817	0.822272	0.540287	0	0.185673	0.0231208	rs561845	0.361178	0.176554	nEnhancer_nSkew
11:118558889:G:T	11:118688180:G:T	TGWAS	center	fwd	ref	ref	11:118558889:G:T_center_fwd_ref	1410.61	1167.01	-0.271366	0.0671038	4.2794	3.5198	0.00906127	1391.93	1135.2	-0.292046	0.0778835	3.75205	3.03157	0	-0.0211244	0.00184747	rs638805	0.271366	0.292046	nEnhancer_nSkew
11:118558901:G:C	11:118688192:G:C	TGWAS	center	fwd	ref	ref	11:118558901:G:C_center_fwd_ref	494.535	437.163	-0.178466	0.107866	1.00868	0.678296	0	635.388	453.96	-0.487621	0.100894	5.87133	5.02398	1.60099	-0.309221	0.137171	rs510408	0.178466	0.487621	nEnhancer_nSkew
11:118558952:T:C	11:118688243:T:C	TGWAS	center	fwd	ref	ref	11:118558952:T:C_center_fwd_ref	524.032	530.493	0.0177994	0.0998945	0.0662191	0.0368516	0	600.246	608.302	0.0217922	0.0879166	0.0946185	0.0525519	0	0.00231105	0.000238508	rs509641	0.0177994	0.0217922	nEnhancer_nSkew
11:118558953:G:A	11:118688244:G:A	TGWAS	center	fwd	ref	ref	11:118558953:G:A_center_fwd_ref	836.32	736.127	-0.185105	0.0868103	1.48171	1.04973	0	843.399	845.794	0.00567051	0.0762246	0.0265496	0.0143338	0	0.188952	0.047661	rs563549	0.185105	0.00567051	nEnhancer_nSkew
11:118559003:A:G	11:118688294:A:G	TGWAS	center	fwd	ref	ref	11:118559003:A:G_center_fwd_ref	602.416	627.11	0.0589874	0.0908455	0.287237	0.171506	0	622.353	569.29	-0.127307	0.0920805	0.777808	0.508158	0	-0.187013	0.0606678	rs638301	0.0589874	0.127307	nEnhancer_nSkew
11:118559084:G:C	11:118688375:G:C	TGWAS	center	fwd	ref	ref	11:118559084:G:C_center_fwd_ref	577.89	583.09	0.0163318	0.088774	0.0685233	0.038074	0	425.299	499.529	0.231244	0.111267	1.42384	1.00261	0	0.216507	0.037324	rs508579	0.0163318	0.231244	nEnhancer_nSkew
11:118559178:T:C	11:118688469:T:C	TGWAS	center	fwd	ref	ref	11:118559178:T:C_center_fwd_ref	352.239	437.865	0.314371	0.115154	2.19838	1.64417	0	441.63	528.017	0.253078	0.0980878	2.00539	1.48102	0	-0.0592065	0.00348347	rs486462	0.314371	0.253078	nEnhancer_nSkew
11:118559247:C:A	11:118688538:C:A	TGWAS	center	fwd	ref	ref	11:118559247:C:A_center_fwd_ref	673.5	15873.4	4.5581	0.137732	239.439	237.475	235.169	658.998	14368.6	4.44723	0.141334	216.597	214.685	212.327	-0.111184	0.0117743	rs533144	4.5581	4.44723	Enhancer_nSkew
11:118559542:C:T	11:118688833:C:T	TGWAS	center	fwd	ref	ref	11:118559542:C:T_center_fwd_ref	937.602	20774.1	4.4702	0.168381	154.569	152.798	150.298	971.247	24268.1	4.64338	0.153019	201.536	199.661	197.266	0.172406	0.0137316	rs625918	4.4702	4.64338	Enhancer_nSkew
11:118559709:G:A	11:118689000:G:A	TGWAS	center	fwd	ref	ref	11:118559709:G:A_center_fwd_ref	581.63	571.442	-0.0265146	0.0978823	0.104312	0.0582424	0	97.3928	98.1858	0.00334267	0.265891	0.00437814	0.00240041	0	0.0230112	0.000238508	rs692848;rs574217358	0.0265146	0.00334267	nEnhancer_nSkew
11:118559817:G:A	11:118689108:G:A	TGWAS	center	fwd	ref	ref	11:118559817:G:A_center_fwd_ref	373.905	382.535	0.0347413	0.111987	0.121255	0.067656	0	291.415	396.413	0.4421	0.112666	4.06001	3.31519	0	0.408083	0.184008	rs7940326	0.0347413	0.4421	nEnhancer_nSkew
11:118559828:T:C	11:118689119:T:C	TGWAS	center	fwd	ref	ref	11:118559828:T:C_center_fwd_ref	1266.45	1465.85	0.208372	0.0631381	3.01505	2.36239	0	1243.83	1430.52	0.20132	0.0613127	2.98915	2.3389	0	-0.00841494	0.000238508	rs7926944	0.208372	0.20132	nEnhancer_nSkew
11:118559866:T:C	11:118689157:T:C	TGWAS	center	fwd	ref	ref	11:118559866:T:C_center_fwd_ref	2842.93	2940.28	0.050979	0.0420951	0.646125	0.414125	0	2730.91	2974.84	0.122714	0.0468778	2.05298	1.52084	0	0.0724984	0.0214224	rs7926959	0.050979	0.122714	nEnhancer_nSkew
11:118559881:T:G	11:118689172:T:G	TGWAS	center	fwd	ref	ref	11:118559881:T:G_center_fwd_ref	598.599	629.804	0.0777705	0.088673	0.41969	0.258852	0	3915.89	4182.72	0.096011	0.0370289	2.02145	1.49449	0	0.0150447	0.0020112	rs7926970	0.0777705	0.096011	nEnhancer_nSkew
11:118560569:C:T	11:118689860:C:T	TGWAS	center	fwd	ref	ref	11:118560569:C:T_center_fwd_ref	163.118	395.59	1.28893	0.122651	25.1047	23.9203	20.8343	278.26	596.067	1.09951	0.0957617	29.788	28.5552	25.5177	-0.185302	0.0144267	rs4938529	1.28893	1.09951	Enhancer_nSkew
11:118560570:G:T	11:118689861:G:T	TGWAS	center	fwd	ref	ref	11:118560570:G:T_center_fwd_ref	184.991	351.399	0.920657	0.123921	12.9622	11.938	8.69184	242.092	507.793	1.06632	0.101282	25.1934	24.0077	20.9231	0.145108	0.0197533	rs4938530	0.920657	1.06632	Enhancer_nSkew
11:118561410:T:G	11:118690701:T:G	TGWAS	center	fwd	ref	ref	11:118561410:T:G_center_fwd_ref	1008.99	1203.25	0.249418	0.0672226	3.68406	2.96828	0	929.081	893.556	-0.0593536	0.0743852	0.371698	0.227085	0	-0.310558	0.311532	rs12798453	0.249418	0.0593536	nEnhancer_nSkew
11:118562193:C:T	11:118691484:C:T	TGWAS	center	fwd	ref	ref	11:118562193:C:T_center_fwd_ref	1015.62	784.451	-0.372803	0.085175	4.91947	4.12042	0.649125	979.075	740.37	-0.402172	0.0827219	5.9342	5.08488	1.66386	-0.0306411	0.00304932	rs669811	0.372803	0.402172	nEnhancer_nSkew
11:118562520:C:T	11:118691811:C:T	TGWAS	center	fwd	ref	ref	11:118562520:C:T_center_fwd_ref	231.022	241.912	0.0645252	0.142579	0.186508	0.106939	0	178.388	216.963	0.276078	0.146209	1.2292	0.848672	0	0.212602	0.0162621	rs558593	0.0645252	0.276078	nEnhancer_nSkew
11:118562767:T:C	11:118692058:T:C	TGWAS	center	fwd	ref	ref	11:118562767:T:C_center_fwd_ref	883.169	789.951	-0.16058	0.077549	1.41581	0.995837	0	609.579	628.719	0.047354	0.0871884	0.231329	0.135607	0	0.206103	0.0494675	rs667982	0.16058	0.047354	nEnhancer_nSkew
11:118562799:C:A	11:118692090:C:A	TGWAS	center	fwd	ref	ref	11:118562799:C:A_center_fwd_ref	1021.25	1298.06	0.344619	0.06566	6.81442	5.93265	2.54408	968.388	1339.48	0.467957	0.160475	2.45042	1.86201	0	0.121715	0.0237927	rs582630	0.344619	0.467957	Enhancer_nSkew
11:118563219:CTTTTTT:C	11:118692510:CTTTTTT:C	TGWAS	center	fwd	ref	ref	11:118563219:CTTTTTT:C_center_fwd_ref	863.268	1300.06	0.590235	0.0664142	18.2029	17.0992	13.9325	1426.73	2220.03	0.637405	0.051363	34.6361	33.3641	30.3657	0.0465505	0.00348347	rs71041848	0.590235	0.637405	Enhancer_nSkew
11:118563239:G:A	11:118692530:G:A	TGWAS	center	fwd	ref	ref	11:118563239:G:A_center_fwd_ref	675.539	1243.44	0.881578	0.0678314	37.8932	36.5957	33.6228	703.694	1628.6	1.20377	0.0596036	89.9766	88.4142	85.7063	0.326248	0.273333	rs527475	0.881578	1.20377	Enhancer_nSkew
11:118563381:C:A	11:118692672:C:A	TGWAS	center	fwd	ref	ref	11:118563381:C:A_center_fwd_ref	1508.01	1303.58	-0.208747	0.0604057	3.2606	2.57988	0	1444.51	1216.1	-0.250775	0.0695289	3.50859	2.80725	0	-0.041671	0.00451193	rs585039	0.208747	0.250775	nEnhancer_nSkew
11:118563703:G:GA	11:118692994:G:GA	TGWAS	center	fwd	ref	ref	11:118563703:G:GA_center_fwd_ref	900.245	1160.16	0.366128	0.0648019	7.79457	6.88223	3.52423	788.305	1105.05	0.490229	0.0734147	10.6144	9.63125	6.34406	0.122122	0.02606	rs11455968	0.366128	0.490229	Enhancer_nSkew
11:118564397:G:T	11:118693688:G:T	TGWAS	center	fwd	ref	ref	11:118564397:G:T_center_fwd_ref	344.93	353.72	0.0329101	0.138564	0.0903032	0.0501867	0	380.699	374.186	-0.0313736	0.115339	0.104792	0.0583221	0	-0.0629701	0.00348347	rs558781	0.0329101	0.0313736	nEnhancer_nSkew
11:118564413:A:G	11:118693704:A:G	TGWAS	center	fwd	ref	ref	11:118564413:A:G_center_fwd_ref	746.17	1102.58	0.560092	0.0789869	11.8755	10.8717	7.60516	975.85	1532.26	0.650035	0.151321	4.75915	3.96912	0.488812	0.0867977	0.0106023	rs508640	0.560092	0.650035	Enhancer_nSkew
11:118564601:T:C	11:118693892:T:C	TGWAS	center	fwd	ref	ref	11:118564601:T:C_center_fwd_ref	219.675	481.048	1.12401	0.108369	24.4784	23.3014	20.2081	296.6	748.063	1.33368	0.0863162	53.13	51.7355	48.8597	0.205749	0.0243913	rs471227	1.12401	1.33368	Enhancer_nSkew
11:118564762:C:A	11:118694053:C:A	TGWAS	center	fwd	ref	ref	11:118564762:C:A_center_fwd_ref	504.838	499.982	-0.0136445	0.0960422	0.0520635	0.0287895	0	512.539	464.073	-0.14605	0.113339	0.704361	0.455403	0	-0.132876	0.0168969	rs516153	0.0136445	0.14605	nEnhancer_nSkew
11:118564982:T:C	11:118694273:T:C	TGWAS	center	fwd	ref	ref	11:118564982:T:C_center_fwd_ref	834.84	1556.17	0.902936	0.058885	52.3429	50.9535	48.0725	877.662	1666.51	0.925416	0.0617436	50.0559	48.6793	45.7856	0.0242231	0.00288032	rs518028	0.902936	0.925416	Enhancer_nSkew
11:118565231:C:T	11:118694522:C:T	TGWAS	center	fwd	ref	ref	11:118565231:C:T_center_fwd_ref	480.846	459.177	-0.064963	0.108498	0.260159	0.153998	0	414.619	422.125	0.0219854	0.108835	0.0757665	0.0417896	0	0.087436	0.00786366	rs519982	0.064963	0.0219854	nEnhancer_nSkew
11:118565336:G:A	11:118694627:G:A	TGWAS	center	fwd	ref	ref	11:118565336:G:A_center_fwd_ref	1186.59	2734.66	1.20416	0.0502887	125.983	124.298	121.712	1425.37	1411.07	-0.0122703	0.0617625	0.074419	0.0410853	0	-1.21805	28.7767	rs478371	1.20416	0.0122703	Enhancer_Skew
11:118565679:G:A	11:118694970:G:A	TGWAS	center	fwd	ref	ref	11:118565679:G:A_center_fwd_ref	752.505	827.613	0.136951	0.0817861	1.02672	0.691665	0	696.37	731.348	0.0708856	0.0881992	0.37513	0.229504	0	-0.0671183	0.00479107	rs502601	0.136951	0.0708856	nEnhancer_nSkew
11:118566039:A:G	11:118695330:A:G	TGWAS	center	fwd	ref	ref	11:118566039:A:G_center_fwd_ref	838.166	871.357	0.0545461	0.0743373	0.334333	0.201796	0	886.734	813.883	-0.122834	0.0829298	0.858364	0.566345	0	-0.179118	0.0519713	rs6589674	0.0545461	0.122834	nEnhancer_nSkew
11:118566090:T:C	11:118695381:T:C	TGWAS	center	fwd	ref	ref	11:118566090:T:C_center_fwd_ref	617.749	523.955	-0.234426	0.0995326	1.73261	1.25322	0	507.538	434.521	-0.224982	0.103869	1.51842	1.07978	0	0.0100925	0.000238508	rs7130076	0.234426	0.224982	nEnhancer_nSkew
11:118566175:G:A	11:118695466:G:A	TGWAS	center	fwd	ref	ref	11:118566175:G:A_center_fwd_ref	289.289	260.587	-0.147095	0.137548	0.545331	0.344498	0	545.154	509.64	-0.0917095	0.101356	0.437044	0.270471	0	0.0521548	0.00304932	rs7114458	0.147095	0.0917095	nEnhancer_nSkew
11:118566234:A:G	11:118695525:A:G	TGWAS	center	fwd	ref	ref	11:118566234:A:G_center_fwd_ref	180.371	189.206	0.0740429	0.157073	0.195614	0.112807	0	211.6	170.957	-0.307216	0.158687	1.27679	0.886345	0	-0.379887	0.0494675	rs7114216	0.0740429	0.307216	nEnhancer_nSkew
11:118566313:C:T	11:118695604:C:T	TGWAS	center	fwd	ref	ref	11:118566313:C:T_center_fwd_ref	321.218	405.783	0.334322	0.123795	2.15981	1.61102	0	356.8	364.066	0.0332644	0.115954	0.111143	0.0616318	0	-0.304275	0.0787917	rs12794726	0.334322	0.0332644	nEnhancer_nSkew
11:118566746:C:G	11:118696037:C:G	TGWAS	center	fwd	ref	ref	11:118566746:C:G_center_fwd_ref	496.165	1098.11	1.14768	0.0704864	58.8797	57.4552	54.6093	426.633	1011.99	1.24181	0.074924	60.9705	59.535	56.7001	0.0952207	0.0137316	rs533646	1.14768	1.24181	Enhancer_nSkew
11:118566809:CCACCA:C	11:118696100:CCACCA:C	TGWAS	center	fwd	ref	ref	11:118566809:CCACCA:C_center_fwd_ref	523.848	533.053	0.0243115	0.102955	0.0897348	0.0497847	0	664.952	767.284	0.206113	0.0840682	1.8472	1.34892	0	0.181084	0.0506887	rs147600901	0.0243115	0.206113	nEnhancer_nSkew
11:118567020:A:G	11:118696311:A:G	TGWAS	center	fwd	ref	ref	11:118567020:A:G_center_fwd_ref	392.926	394.231	0.00500838	0.107196	0.0164933	0.00887505	0	381.392	352.305	-0.106722	0.114276	0.455493	0.283208	0	-0.116162	0.00786366	rs642662	0.00500838	0.106722	nEnhancer_nSkew
11:118567084:G:A	11:118696375:G:A	TGWAS	center	fwd	ref	ref	11:118567084:G:A_center_fwd_ref	452.917	484.716	0.0982938	0.0994286	0.490978	0.307217	0	493.987	452.851	-0.121504	0.100631	0.643457	0.412222	0	-0.221823	0.0481584	rs542613	0.0982938	0.121504	nEnhancer_nSkew
11:118567105:C:T	11:118696396:C:T	TGWAS	center	fwd	ref	ref	11:118567105:C:T_center_fwd_ref	885.782	799.607	-0.148613	0.0760219	1.29587	0.901616	0	881.243	874.34	-0.00877711	0.0779404	0.0407976	0.0222755	0	0.137151	0.0231438	rs579415	0.148613	0.00877711	nEnhancer_nSkew
11:118567115:C:T	11:118696406:C:T	TGWAS	center	fwd	ref	ref	11:118567115:C:T_center_fwd_ref	619.138	506.339	-0.287191	0.106241	2.16321	1.61393	0	446.955	489.322	0.128048	0.119968	0.543922	0.343669	0	0.415278	0.366868	rs643090	0.287191	0.128048	nEnhancer_nSkew
11:118567125:T:C	11:118696416:T:C	TGWAS	center	fwd	ref	ref	11:118567125:T:C_center_fwd_ref	856.853	850.074	-0.0114663	0.0745797	0.0565993	0.031474	0	735.764	772.321	0.0699864	0.087542	0.372611	0.227704	0	0.08063	0.0117254	rs643104	0.0114663	0.0699864	nEnhancer_nSkew
11:118567218:G:A	11:118696509:G:A	TGWAS	center	fwd	ref	ref	11:118567218:G:A_center_fwd_ref	334.084	354.454	0.0875861	0.118278	0.338198	0.20444	0	247.058	230.007	-0.105828	0.148173	0.323222	0.194323	0	-0.192831	0.0212905	rs11216947	0.0875861	0.105828	nEnhancer_nSkew
11:118567257:A:G	11:118696548:A:G	TGWAS	center	fwd	ref	ref	11:118567257:A:G_center_fwd_ref	406.735	456.565	0.171025	0.102918	1.0152	0.683135	0	516.68	532.316	0.0399718	0.10007	0.161422	0.0918114	0	-0.127385	0.00793451	rs7126172	0.171025	0.0399718	nEnhancer_nSkew
11:118567375:T:C	11:118696666:T:C	TGWAS	center	fwd	ref	ref	11:118567375:T:C_center_fwd_ref	117.924	348.543	1.56611	0.13372	30.9556	29.7125	26.6853	65.13	193.289	1.58056	0.176761	18.4169	17.3105	14.1466	0.00775507	0.000238508	rs478296	1.56611	1.58056	Enhancer_nSkew
11:118567444:A:G	11:118696735:A:G	TGWAS	center	fwd	ref	ref	11:118567444:A:G_center_fwd_ref	247.058	743.18	1.5869	0.0962067	60.3974	58.9638	56.1271	221.258	795.974	1.84172	0.100256	74.6431	73.1448	70.3728	0.255862	0.0472964	rs493834	1.5869	1.84172	Enhancer_nSkew
11:118567486:T:C	11:118696777:T:C	TGWAS	center	fwd	ref	ref	11:118567486:T:C_center_fwd_ref	190.927	711.944	1.88813	0.0954978	86.28	84.7359	82.0097	165.912	717.75	2.10912	0.0973113	103.442	101.832	99.1721	0.216584	0.0309554	rs644498	1.88813	2.10912	Enhancer_nSkew
11:118567545:A:G	11:118696836:A:G	TGWAS	center	fwd	ref	ref	11:118567545:A:G_center_fwd_ref	828.54	2099.12	1.34347	0.0528477	141.837	140.105	137.567	840.427	2040.19	1.27978	0.0583126	106.034	104.417	101.763	-0.0636487	0.00886173	rs644867	1.34347	1.27978	Enhancer_nSkew
11:118567733:T:C	11:118697024:T:C	TGWAS	center	fwd	ref	ref	11:118567733:T:C_center_fwd_ref	627.83	659.911	0.0766471	0.084308	0.439758	0.272465	0	689.936	631.157	-0.127278	0.0854625	0.865145	0.571181	0	-0.203689	0.0688198	rs481903	0.0766471	0.127278	nEnhancer_nSkew
11:118567881:T:C	11:118697172:T:C	TGWAS	center	fwd	ref	ref	11:118567881:T:C_center_fwd_ref	195.304	168.579	-0.214246	0.159618	0.745891	0.48531	0	195.12	202.867	0.0624424	0.168248	0.148412	0.0837799	0	0.271852	0.0189831	rs497678	0.214246	0.0624424	nEnhancer_nSkew
11:118568472:A:G	11:118697763:A:G	TGWAS	center	fwd	ref	ref	11:118568472:A:G_center_fwd_ref	534.133	633.11	0.24372	0.0932161	2.04896	1.5173	0	508.933	655.585	0.370263	0.0994846	3.70378	2.98648	0	0.124175	0.0168969	rs570371	0.24372	0.370263	nEnhancer_nSkew
11:118568489:G:A	11:118697780:G:A	TGWAS	center	fwd	ref	ref	11:118568489:G:A_center_fwd_ref	64.7975	76.7428	0.261539	0.252725	0.521826	0.328405	0	103.357	133.629	0.365659	0.225267	0.980712	0.656919	0	0.109664	0.00348347	rs510469	0.261539	0.365659	nEnhancer_nSkew
11:118568639:C:T	11:118697930:C:T	TGWAS	center	fwd	ref	ref	11:118568639:C:T_center_fwd_ref	332.889	361.86	0.119726	0.114989	0.526094	0.33134	0	373.77	432.348	0.207952	0.11898	1.0942	0.743231	0	0.0884146	0.00451193	rs511451	0.119726	0.207952	nEnhancer_nSkew
11:118568668:C:T	11:118697959:C:T	TGWAS	center	fwd	ref	ref	11:118568668:C:T_center_fwd_ref	386.412	441.335	0.185368	0.117219	0.943896	0.629415	0	196.06	273.456	0.4864	0.137392	3.39819	2.70562	0	0.294467	0.0455782	rs11216949	0.185368	0.4864	nEnhancer_nSkew
11:118568711:G:A	11:118698002:G:A	TGWAS	center	fwd	ref	ref	11:118568711:G:A_center_fwd_ref	125.939	98.1375	-0.358307	0.20499	1.09433	0.743306	0	154.922	136.766	-0.175825	0.195229	0.434394	0.26842	0	0.181232	0.00950424	rs11602028	0.358307	0.175825	nEnhancer_nSkew
11:118568795:A:G	11:118698086:A:G	TGWAS	center	fwd	ref	ref	11:118568795:A:G_center_fwd_ref	333.273	494.566	0.568578	0.109635	6.66811	5.7919	2.39777	308.925	516.255	0.741622	0.108302	11.1247	10.1325	6.85434	0.171748	0.0137316	rs5023233	0.568578	0.741622	Enhancer_nSkew
11:118568809:A:G	11:118698100:A:G	TGWAS	center	fwd	ref	ref	11:118568809:A:G_center_fwd_ref	104.816	157.189	0.583246	0.196107	2.53191	1.9326	0	172.845	249.108	0.531843	0.155774	3.19404	2.52103	0	-0.0548833	0.0020112	rs7479089	0.583246	0.531843	nEnhancer_nSkew
11:118568813:C:T	11:118698104:C:T	TGWAS	center	fwd	ref	ref	11:118568813:C:T_center_fwd_ref	331.58	361.334	0.123325	0.11443	0.551059	0.348394	0	373.697	504.042	0.431789	0.100273	4.77952	3.98812	0.509183	0.307528	0.0840807	rs7479114	0.123325	0.431789	nEnhancer_nSkew
11:118569067:A:C	11:118698358:A:C	TGWAS	center	fwd	ref	ref	11:118569067:A:C_center_fwd_ref	1160.06	1702.91	0.554009	0.0572834	21.399	20.257	17.1287	1342.49	1994.64	0.569835	0.0507129	28.5688	27.3466	24.2984	0.015884	0.00140558	rs4486664	0.554009	0.569835	Enhancer_nSkew
11:118569097:C:T	11:118698388:C:T	TGWAS	center	fwd	ref	ref	11:118569097:C:T_center_fwd_ref	1099.34	1369.77	0.319706	0.0625062	6.50294	5.63266	2.2326	1117.26	1095.02	-0.0308973	0.0656826	0.195134	0.112498	0	-0.349608	0.674536	rs4393358	0.319706	0.0308973	Enhancer_nSkew
11:118569469:T:G	11:118698760:T:G	TGWAS	center	fwd	ref	ref	11:118569469:T:G_center_fwd_ref	1313.02	1704.04	0.374354	0.0594892	9.50615	8.54967	5.23581	1235.89	2052.34	0.730458	0.0597779	33.6117	32.346	29.3414	0.355231	0.673916	rs7123811	0.374354	0.730458	Enhancer_nSkew
11:118569523:C:G	11:118698814:C:G	TGWAS	center	fwd	ref	ref	11:118569523:C:G_center_fwd_ref	1032.36	990.822	-0.0555337	0.0690225	0.37565	0.229863	0	833.228	824.323	-0.0186187	0.0955664	0.0728709	0.0402047	0	0.0392514	0.00348347	rs7107743	0.0555337	0.0186187	nEnhancer_nSkew
11:118569694:G:A	11:118698985:G:A	TGWAS	center	fwd	ref	ref	11:118569694:G:A_center_fwd_ref	1077.46	1105.91	0.0377432	0.0740834	0.214369	0.125247	0	966.262	1079.39	0.15983	0.0725551	1.55904	1.11258	0	0.121355	0.0324372	rs7108144	0.0377432	0.15983	nEnhancer_nSkew
11:118569900:T:C	11:118699191:T:C	TGWAS	center	fwd	ref	ref	11:118569900:T:C_center_fwd_ref	998.741	911.824	-0.13401	0.0805717	1.01653	0.684194	0	917.66	930.604	0.0200463	0.0733347	0.105362	0.0586284	0	0.152466	0.0374847	rs12793594	0.13401	0.0200463	nEnhancer_nSkew
11:118570062:T:C	11:118699353:T:C	TGWAS	center	fwd	ref	ref	11:118570062:T:C_center_fwd_ref	777.751	884.514	0.183412	0.0778377	1.73387	1.25434	0	757.117	836.826	0.146438	0.0877404	1.02174	0.687678	0	-0.0390368	0.00348347	rs554456	0.183412	0.146438	nEnhancer_nSkew
11:118570098:G:T	11:118699389:G:T	TGWAS	center	fwd	ref	ref	11:118570098:G:T_center_fwd_ref	1303.36	1213.62	-0.100434	0.0739802	0.757965	0.49446	0	1055.43	1191.53	0.175964	0.0643522	2.20416	1.6493	0	0.275658	0.356796	rs482889	0.100434	0.175964	nEnhancer_nSkew
11:118570183:A:ATTTG	11:118699474:A:ATTTG	TGWAS	center	fwd	ref	ref	11:118570183:A:ATTTG_center_fwd_ref	1211.57	1414.41	0.222462	0.0583568	3.86079	3.13076	0	1172.86	1486.16	0.341626	0.0589523	8.16535	7.2441	3.89501	0.117895	0.0357184	rs10693699	0.222462	0.341626	Enhancer_nSkew
11:118570681:G:GA	11:118699972:G:GA	TGWAS	center	fwd	ref	ref	11:118570681:G:GA_center_fwd_ref	291.149	1645.62	2.48471	0.0688728	284.28	282.247	280.01	337.004	1892	2.48818	0.0656084	302.358	300.303	298.087	-0.00437892	0.000238508	rs11371881	2.48471	2.48818	Enhancer_nSkew
11:118570697:C:T	11:118699988:C:T	TGWAS	center	fwd	ref	ref	11:118570697:C:T_center_fwd_ref	222.796	699.268	1.64203	0.0979857	62.3046	60.8614	58.0343	206.041	653.894	1.6685	0.098745	63.3254	61.8787	59.0551	0.0208559	0.000238508	rs523793	1.64203	1.6685	Enhancer_nSkew
11:118570914:C:A	11:118700205:C:A	TGWAS	center	fwd	ref	ref	11:118570914:C:A_center_fwd_ref	130.2	149.228	0.193725	0.171669	0.586506	0.373595	0	97.076	97.0667	0.0061167	0.215222	0.00996017	0.00538676	0	-0.190883	0.00832573	rs659564	0.193725	0.0061167	nEnhancer_nSkew
11:118570919:G:A	11:118700210:G:A	TGWAS	center	fwd	ref	ref	11:118570919:G:A_center_fwd_ref	241.123	260.785	0.118952	0.130641	0.440641	0.273074	0	229.692	228.266	-0.0126808	0.141723	0.0321229	0.0175762	0	-0.128534	0.00786366	rs642224	0.118952	0.0126808	nEnhancer_nSkew
11:118571023:A:G	11:118700314:A:G	TGWAS	center	fwd	ref	ref	11:118571023:A:G_center_fwd_ref	306.494	594.312	0.952568	0.0933134	23.7397	22.5714	19.4694	273.936	634.359	1.21637	0.098572	34.2581	32.9885	29.9878	0.259064	0.0472964	rs541631	0.952568	1.21637	Enhancer_nSkew
11:118571059:A:AAG	11:118700350:A:AAG	TGWAS	center	fwd	ref	ref	11:118571059:A:AAG_center_fwd_ref	92.0417	244.624	1.4056	0.154225	19.1001	17.9837	14.8298	169.45	414.552	1.28979	0.123467	24.8179	23.6378	20.5475	-0.117692	0.00535425	rs111756003	1.4056	1.28979	Enhancer_nSkew
11:118571123:C:T	11:118700414:C:T	TGWAS	center	fwd	ref	ref	11:118571123:C:T_center_fwd_ref	335.458	508.619	0.59742	0.106462	7.69793	6.78832	3.42759	301.102	483.21	0.678399	0.112406	8.79934	7.86075	4.529	0.0800526	0.00577455	rs658676	0.59742	0.678399	Enhancer_nSkew
11:118571168:A:G	11:118700459:A:G	TGWAS	center	fwd	ref	ref	11:118571168:A:G_center_fwd_ref	425.139	684.164	0.693819	0.0850758	15.458	14.3941	11.1877	230.447	409.943	0.830906	0.111712	12.9902	11.9655	8.71985	0.139866	0.0153143	rs488141	0.693819	0.830906	Enhancer_nSkew
11:118571316:C:T	11:118700607:C:T	TGWAS	center	fwd	ref	ref	11:118571316:C:T_center_fwd_ref	279.481	265.122	-0.0741493	0.152462	0.202925	0.117414	0	257.322	357.797	0.480649	0.124893	3.92499	3.19024	0	0.552127	0.363479	rs657769	0.0741493	0.480649	nEnhancer_nSkew
11:118571357:G:T	11:118700648:G:T	TGWAS	center	fwd	ref	ref	11:118571357:G:T_center_fwd_ref	271.267	234.177	-0.210735	0.145066	0.834723	0.549509	0	292.087	250.726	-0.217131	0.139904	0.918429	0.610125	0	-0.00822222	0.000238508	rs544452	0.210735	0.217131	nEnhancer_nSkew
11:118571790:A:G	11:118701081:A:G	TGWAS	center	fwd	ref	ref	11:118571790:A:G_center_fwd_ref	595.259	545.448	-0.126992	0.0918504	0.777834	0.508162	0	334.757	300.256	-0.153745	0.121924	0.683376	0.440486	0	-0.0290126	0.00140558	rs656287	0.126992	0.153745	nEnhancer_nSkew
11:118571911:G:T	11:118701202:G:T	TGWAS	center	fwd	ref	ref	11:118571911:G:T_center_fwd_ref	279.992	469.268	0.740742	0.12281	8.78957	7.85159	4.51922	429.38	662.02	0.623351	0.0878811	11.8823	10.8781	7.61198	-0.118007	0.0106023	rs570949	0.740742	0.623351	Enhancer_nSkew
11:118572021:C:T	11:118701312:C:T	TGWAS	center	fwd	ref	ref	11:118572021:C:T_center_fwd_ref	1049.69	1330.07	0.340399	0.0690671	6.08168	5.22655	1.81134	1069.93	1261.97	0.240507	0.0759097	2.81441	2.18239	0	-0.102345	0.012018	rs657539	0.340399	0.240507	nEnhancer_nSkew
11:118572105:C:T	11:118701396:C:T	TGWAS	center	fwd	ref	ref	11:118572105:C:T_center_fwd_ref	722.065	643.239	-0.165363	0.0859055	1.2657	0.877681	0	626.945	606.299	-0.0483528	0.0876215	0.235779	0.138572	0	0.116053	0.0323338	rs517572	0.165363	0.0483528	nEnhancer_nSkew
11:118572171:A:G	11:118701462:A:G	TGWAS	center	fwd	ref	ref	11:118572171:A:G_center_fwd_ref	995.28	880.392	-0.17456	0.079815	1.54153	1.09845	0	870.747	885.98	0.0289236	0.0749135	0.155257	0.0880713	0	0.201986	0.0793427	rs658040	0.17456	0.0289236	nEnhancer_nSkew
11:118572611:C:T	11:118701902:C:T	TGWAS	center	fwd	ref	ref	11:118572611:C:T_center_fwd_ref	563.635	594.654	0.07829	0.0911506	0.4085	0.25175	0	616.337	562.879	-0.133949	0.0955402	0.793413	0.519485	0	-0.211628	0.0472964	rs611217	0.07829	0.133949	nEnhancer_nSkew
11:118572747:G:A	11:118702038:G:A	TGWAS	center	fwd	ref	ref	11:118572747:G:A_center_fwd_ref	252.615	336.02	0.418971	0.123201	3.17256	2.50185	0	202.901	205.574	0.0227109	0.146292	0.0571841	0.0317559	0	-0.394758	0.0847489	rs489126	0.418971	0.0227109	nEnhancer_nSkew
11:118572760:C:T	11:118702051:C:T	TGWAS	center	fwd	ref	ref	11:118572760:C:T_center_fwd_ref	798.07	805.647	0.0159643	0.0780978	0.0767404	0.0422836	0	634.748	656.017	0.0498391	0.10648	0.193995	0.111661	0	0.0339396	0.00304932	rs611733	0.0159643	0.0498391	nEnhancer_nSkew
11:118573022:T:C	11:118702313:T:C	TGWAS	center	fwd	ref	ref	11:118573022:T:C_center_fwd_ref	242.623	334.136	0.464022	0.118573	4.0409	3.29744	0	207.248	289.32	0.489549	0.130141	3.77267	3.04998	0	0.0224408	0.000238508	rs552079	0.464022	0.489549	nEnhancer_nSkew
11:118573339:G:A	11:118702630:G:A	TGWAS	center	fwd	ref	ref	11:118573339:G:A_center_fwd_ref	136.8	137.394	0.00148055	0.194069	0.00265163	0.00150821	0	170.627	189.766	0.151243	0.158135	0.469976	0.292809	0	0.148436	0.00582592	rs673547	0.00148055	0.151243	nEnhancer_nSkew
11:118573535:A:G	11:118702826:A:G	TGWAS	center	fwd	ref	ref	11:118573535:A:G_center_fwd_ref	785.356	822.19	0.0611489	0.0790827	0.357152	0.217149	0	589.7	613.148	0.05582	0.0920196	0.264314	0.156657	0	-0.00866441	0.000238508	rs517445	0.0611489	0.05582	nEnhancer_nSkew
11:118573668:T:C	11:118702959:T:C	TGWAS	center	fwd	ref	ref	11:118573668:T:C_center_fwd_ref	267.654	352.13	0.395092	0.115352	3.21141	2.53565	0	364.622	400.941	0.141286	0.10642	0.734475	0.477409	0	-0.25572	0.073443	rs574383	0.395092	0.141286	nEnhancer_nSkew
11:118573743:C:A	11:118703034:C:A	TGWAS	center	fwd	ref	ref	11:118573743:C:A_center_fwd_ref	117.446	74.6355	-0.652953	0.26695	1.84024	1.34314	0	101.477	111.556	0.127472	0.196305	0.287262	0.171513	0	0.78533	0.125136	rs519294	0.652953	0.127472	nEnhancer_nSkew
11:118574185:C:A	11:118703476:C:A	TGWAS	center	fwd	ref	ref	11:118574185:C:A_center_fwd_ref	832.953	787.836	-0.0827012	0.0759373	0.558898	0.353825	0	648.301	644.398	-0.010473	0.0841291	0.0453094	0.0249272	0	0.0711045	0.00793451	rs687664	0.0827012	0.010473	nEnhancer_nSkew
11:118574188:G:A	11:118703479:G:A	TGWAS	center	fwd	ref	ref	11:118574188:G:A_center_fwd_ref	644.583	584.951	-0.137847	0.0951597	0.831345	0.546902	0	666.448	590.194	-0.173727	0.0874043	1.32926	0.92809	0	-0.0364083	0.00304932	rs523715	0.137847	0.173727	nEnhancer_nSkew
11:118583847:C:T	11:118713138:C:T	TGWAS	center	fwd	ref	ref	11:118583847:C:T_center_fwd_ref	1121.37	1213.74	0.113012	0.0725971	0.922481	0.613155	0	1290.4	1360.76	0.0742571	0.0736705	0.5038	0.316315	0	-0.0393395	0.00451193	rs12803363	0.113012	0.0742571	nEnhancer_nSkew
11:118694547:T:C	11:118823838:T:C	TGWAS	center	fwd	ref	ref	11:118694547:T:C_center_fwd_ref	431.83	428.039	-0.0152838	0.109809	0.0509497	0.0281988	0	283.402	317.823	0.159633	0.149922	0.542151	0.342445	0	0.173356	0.0183073	rs7123726	0.0152838	0.159633	nEnhancer_nSkew
11:118697865:C:A	11:118827156:C:A	TGWAS	center	fwd	ref	ref	11:118697865:C:A_center_fwd_ref	639.913	672.623	0.0704058	0.0833169	0.400018	0.246068	0	650.634	675.619	0.0567814	0.0891679	0.280453	0.167157	0	-0.0166368	0.000238508	rs11217045	0.0704058	0.0567814	nEnhancer_nSkew
11:118697906:A:G	11:118827197:A:G	TGWAS	center	fwd	ref	ref	11:118697906:A:G_center_fwd_ref	1117.62	1151.93	0.0436526	0.0646068	0.30168	0.180756	0	1328.47	1331.91	0.00281196	0.064009	0.0154908	0.00839491	0	-0.0412294	0.00451193	rs73005502	0.0436526	0.00281196	nEnhancer_nSkew
11:118698417:AAAAAAC:A	11:118827708:AAAAAAC:A	TGWAS	center	fwd	ref	ref	11:118698417:AAAAAAC:A_center_fwd_ref	95.3064	108.538	0.196624	0.210197	0.456467	0.283718	0	176.251	187.648	0.0982563	0.160256	0.267769	0.159052	0	-0.100637	0.00386064	rs201217441	0.196624	0.0982563	nEnhancer_nSkew
11:118698907:G:A	11:118828198:G:A	TGWAS	center	fwd	ref	ref	11:118698907:G:A_center_fwd_ref	89.3692	92.2029	0.0389576	0.228962	0.0630377	0.0349654	0	144.275	122.992	-0.223093	0.227495	0.485765	0.303567	0	-0.267285	0.0118579	rs11217046	0.0389576	0.223093	nEnhancer_nSkew
11:118701018:G:A	11:118830309:G:A	TGWAS	center	fwd	ref	ref	11:118701018:G:A_center_fwd_ref	922.305	764.995	-0.267015	0.0776245	3.23501	2.55697	0	933.131	788.724	-0.241023	0.0819268	2.48656	1.89319	0	0.0255924	0.00304932	rs79504890	0.267015	0.241023	nEnhancer_nSkew
11:118718729:C:T	11:118848020:C:T	TGWAS	center	fwd	ref	ref	11:118718729:C:T_center_fwd_ref	507.863	532.17	0.0691986	0.0984114	0.316991	0.190243	0	547.277	656.066	0.260707	0.201931	0.706242	0.456603	0	0.190617	0.0323338	rs10892296	0.0691986	0.260707	nEnhancer_nSkew
11:118721565:G:A	11:118850856:G:A	TGWAS	center	fwd	ref	ref	11:118721565:G:A_center_fwd_ref	762.545	878.364	0.205253	0.0836133	1.85089	1.35213	0	1000.97	1036.08	0.0497497	0.0774308	0.283541	0.169142	0	-0.155798	0.040529	rs75249660	0.205253	0.0497497	nEnhancer_nSkew
11:118721699:A:G	11:118850990:A:G	TGWAS	center	fwd	ref	ref	11:118721699:A:G_center_fwd_ref	969.969	898.626	-0.110296	0.0720152	0.900911	0.597123	0	634.708	631.526	-0.00789736	0.105566	0.0267029	0.0144271	0	0.101521	0.0118579	rs7125066	0.110296	0.00789736	nEnhancer_nSkew
11:118722149:G:A	11:118851440:G:A	TGWAS	center	fwd	ref	ref	11:118722149:G:A_center_fwd_ref	539.986	522.592	-0.0464623	0.0926202	0.210477	0.122771	0	573.993	493.703	-0.215898	0.111676	1.27406	0.884119	0	-0.170171	0.0342717	rs11217058	0.0464623	0.215898	nEnhancer_nSkew
11:118723748:C:T	11:118853039:C:T	TGWAS	center	fwd	ref	ref	11:118723748:C:T_center_fwd_ref	44.7151	132.306	1.57256	0.211216	13.0144	11.9891	8.74409	71.6348	163.08	1.18998	0.183017	10.101	9.12826	5.83064	-0.381543	0.0195881	rs11217060	1.57256	1.18998	Enhancer_nSkew
11:118724894:T:A	11:118854185:T:A	TGWAS	center	fwd	ref	ref	11:118724894:T:A_center_fwd_ref	1254.96	3793.38	1.59653	0.04416	285.48	283.442	281.21	1157.12	3427.6	1.56611	0.0480386	232.404	230.456	228.133	-0.0307334	0.00451193	rs9736016	1.59653	1.56611	Enhancer_nSkew
11:118725660:C:G	11:118854951:C:G	TGWAS	center	fwd	ref	ref	11:118725660:C:G_center_fwd_ref	611.095	706.645	0.209315	0.082023	1.97007	1.45159	0	771.322	870.996	0.172794	0.0775607	1.58686	1.13528	0	-0.036568	0.00348347	rs4936441	0.209315	0.172794	nEnhancer_nSkew
11:118726753:T:G	11:118856044:T:G	TGWAS	center	fwd	ref	ref	11:118726753:T:G_center_fwd_ref	181.773	157.926	-0.194283	0.197409	0.488072	0.30524	0	176.869	184.665	0.062066	0.153947	0.163153	0.0928508	0	0.257044	0.0214224	rs11217066	0.194283	0.062066	nEnhancer_nSkew
11:118726843:C:T	11:118856134:C:T	TGWAS	center	fwd	ref	ref	11:118726843:C:T_center_fwd_ref	371.358	452.363	0.28502	0.105072	2.17554	1.62422	0	424.82	510.414	0.263214	0.101126	2.03408	1.50511	0	-0.0220417	0.00087369	rs10892299	0.28502	0.263214	nEnhancer_nSkew
11:118729391:A:G	11:118858682:A:G	TGWAS	center	fwd	ref	ref	11:118729391:A:G_center_fwd_ref	684.134	852.367	0.314003	0.0814861	3.93382	3.19824	0	719.99	866.934	0.266461	0.0763131	3.31876	2.63269	0	-0.0488314	0.00451193	rs10790268	0.314003	0.266461	nEnhancer_nSkew
11:118729456:C:T	11:118858747:C:T	TGWAS	center	fwd	ref	ref	11:118729456:C:T_center_fwd_ref	1054.47	1133.9	0.10088	0.0752342	0.744819	0.484664	0	1278.79	1471.48	0.202762	0.0646515	2.76667	2.13978	0	0.0998984	0.018732	rs10790269	0.10088	0.202762	nEnhancer_nSkew
11:118734000:T:C	11:118863291:T:C	TGWAS	center	fwd	ref	ref	11:118734000:T:C_center_fwd_ref	202.176	197.241	-0.0347486	0.150524	0.0875492	0.0484684	0	171.766	168.219	-0.0317701	0.16004	0.0743559	0.0410766	0	0.00353548	0.000238508	rs11217074	0.0347486	0.0317701	nEnhancer_nSkew
11:118738298:G:C	11:118867589:G:C	TGWAS	center	fwd	ref	ref	11:118738298:G:C_center_fwd_ref	903.39	1013.49	0.167577	0.072673	1.67539	1.20646	0	852.784	1259.42	0.560052	0.0669985	16.1995	15.1244	11.9292	0.39321	0.836748	rs7119044	0.167577	0.560052	Enhancer_nSkew
11:118739056:A:G	11:118868347:A:G	TGWAS	center	fwd	ref	ref	11:118739056:A:G_center_fwd_ref	155.842	219.955	0.497724	0.154951	2.88024	2.24121	0	236.449	271.33	0.200467	0.139976	0.817872	0.536878	0	-0.298085	0.0322282	rs7122669	0.497724	0.200467	nEnhancer_nSkew
11:118740104:AT:A	11:118869395:AT:A	TGWAS	center	fwd	ref	ref	11:118740104:AT:A_center_fwd_ref	12.2626	25.3786	1.0961	0.49784	1.55775	1.11168	0	31.8451	24.1772	-0.381121	0.425521	0.431287	0.266403	0	-1.47084	0.127629	rs201150316	1.0961	0.381121	nEnhancer_nSkew
11:118740105:T:A	11:118869396:T:A	TGWAS	center	fwd	ref	ref	11:118740105:T:A_center_fwd_ref	12.2626	25.3786	1.0961	0.49784	1.55775	1.11168	0	19.1755	21.7131	0.181273	0.477692	0.152222	0.0861921	0	-0.896219	0.0293845	rs7480751	1.0961	0.181273	nEnhancer_nSkew
11:118740418:G:C	11:118869709:G:C	TGWAS	center	fwd	ref	ref	11:118740418:G:C_center_fwd_ref	263.126	288.697	0.130368	0.139285	0.456822	0.283882	0	302.166	278.263	-0.12121	0.134304	0.435583	0.26937	0	-0.25266	0.0410081	rs7951740	0.130368	0.12121	nEnhancer_nSkew
11:118740864:C:T	11:118870155:C:T	TGWAS	center	fwd	ref	ref	11:118740864:C:T_center_fwd_ref	1071.43	1546.92	0.531322	0.0605417	17.7716	16.6735	13.5013	1083.77	1396.9	0.367742	0.0603421	8.9589	8.01706	4.68856	-0.164404	0.102251	rs4936443	0.531322	0.367742	Enhancer_nSkew
11:118740931:C:T	11:118870222:C:T	TGWAS	center	fwd	ref	ref	11:118740931:C:T_center_fwd_ref	658.658	1315.34	0.997361	0.0681073	47.832	46.4717	43.5617	704.235	1980.39	1.49173	0.0622715	126.088	124.403	121.818	0.493409	2.37665	rs4938572	0.997361	1.49173	Enhancer_Skew
11:118741157:T:C	11:118870448:T:C	TGWAS	center	fwd	ref	ref	11:118741157:T:C_center_fwd_ref	1177.68	1245.15	0.0801311	0.0667451	0.638415	0.409016	0	1430.2	1295.9	-0.140003	0.0605461	1.6828	1.21263	0	-0.222016	0.168422	rs7117261	0.0801311	0.140003	nEnhancer_nSkew
11:118741842:C:T	11:118871133:C:T	TGWAS	center	fwd	ref	ref	11:118741842:C:T_center_fwd_ref	30.0447	35.724	0.25616	0.392643	0.288916	0.17256	0	32.7846	45.59	0.465094	0.352753	0.727355	0.472038	0	0.214216	0.00451193	rs4938573	0.25616	0.465094	nEnhancer_nSkew
11:118742724:T:C	11:118872015:T:C	TGWAS	center	fwd	ref	ref	11:118742724:T:C_center_fwd_ref	441.369	445.303	0.0112918	0.101227	0.0403956	0.0220623	0	880.588	959.167	0.119921	0.0806519	0.863146	0.569889	0	0.108823	0.0166143	rs7125333	0.0112918	0.119921	nEnhancer_nSkew
11:118742800:G:A	11:118872091:G:A	TGWAS	center	fwd	ref	ref	11:118742800:G:A_center_fwd_ref	853.3	847.024	-0.0127254	0.0824989	0.056796	0.0315995	0	776.265	756.85	-0.0381176	0.0940239	0.164195	0.0933689	0	-0.0266355	0.00304932	rs74541740	0.0127254	0.0381176	nEnhancer_nSkew
11:118743286:G:A	11:118872577:G:A	TGWAS	center	fwd	ref	ref	11:118743286:G:A_center_fwd_ref	1052.6	1356.15	0.365424	0.0623242	8.34314	7.41674	4.0728	860.981	1264.13	0.557735	0.0663825	16.357	15.2792	12.0866	0.189988	0.0835025	rs12365699	0.365424	0.557735	Enhancer_nSkew
11:118743338:T:C	11:118872629:T:C	TGWAS	center	fwd	ref	ref	11:118743338:T:C_center_fwd_ref	1584.32	2123.37	0.422551	0.0547495	13.9271	12.8872	9.6568	1844.47	2607.89	0.500486	0.0457654	27.11	25.9019	22.8397	0.0767627	0.0277814	rs4936444	0.422551	0.500486	Enhancer_nSkew
11:118743772:T:C	11:118873063:T:C	TGWAS	center	fwd	ref	ref	11:118743772:T:C_center_fwd_ref	939.701	799.675	-0.231629	0.0756275	2.65896	2.04432	0	550.037	504.503	-0.124665	0.0947827	0.72488	0.470361	0	0.106768	0.0105195	rs6421571	0.231629	0.124665	nEnhancer_nSkew
11:118744396:C:G	11:118873687:C:G	TGWAS	center	fwd	ref	ref	11:118744396:C:G_center_fwd_ref	408.485	308.875	-0.405304	0.12921	2.76749	2.1403	0	515.464	479.07	-0.104176	0.113093	0.447369	0.277702	0	0.299508	0.0698187	rs7117313	0.405304	0.104176	nEnhancer_nSkew
11:118745243:A:G	11:118874534:A:G	TGWAS	center	fwd	ref	ref	11:118745243:A:G_center_fwd_ref	207.888	254.19	0.290369	0.144078	1.35785	0.950616	0	207.529	199.442	-0.0558293	0.167956	0.131012	0.0733932	0	-0.347173	0.0543128	rs7481797	0.290369	0.0558293	nEnhancer_nSkew
11:118745278:C:T	11:118874569:C:T	TGWAS	center	fwd	ref	ref	11:118745278:C:T_center_fwd_ref	151.066	174.031	0.207858	0.165326	0.680562	0.438355	0	144.96	149.314	0.0486364	0.193307	0.0961784	0.0536449	0	-0.159061	0.00886173	rs7481819	0.207858	0.0486364	nEnhancer_nSkew
11:118745884:G:C	11:118875175:G:C	TGWAS	center	fwd	ref	ref	11:118745884:G:C_center_fwd_ref	74.8368	90.9636	0.279144	0.220498	0.687137	0.443021	0	56.5094	75.2381	0.395535	0.280712	0.79909	0.523383	0	0.120456	0.00348347	rs10790275	0.279144	0.395535	nEnhancer_nSkew
11:118746433:C:T	11:118875724:C:T	TGWAS	center	fwd	ref	ref	11:118746433:C:T_center_fwd_ref	1394.44	1656.82	0.248244	0.05593	5.0429	4.23659	0.772558	1896.14	2091.87	0.13972	0.0553798	1.93413	1.42211	0	-0.108598	0.0349836	rs10892305	0.248244	0.13972	nEnhancer_nSkew
11:118747813:A:G	11:118877104:A:G	TGWAS	center	fwd	ref	ref	11:118747813:A:G_center_fwd_ref	478.861	468.329	-0.0352509	0.100973	0.138462	0.077768	0	405.191	402.235	-0.0104136	0.11746	0.0318185	0.0174243	0	0.0227681	0.000553984	rs6589706	0.0352509	0.0104136	nEnhancer_nSkew
11:118755738:A:G	11:118885029:A:G	TGWAS	center	fwd	ref	ref	11:118755738:A:G_center_fwd_ref	982.783	901.939	-0.12573	0.0726706	1.07776	0.73039	0	959.849	810.274	-0.245865	0.0748518	2.99101	2.3405	0	-0.121111	0.0347526	rs523604	0.12573	0.245865	nEnhancer_nSkew
11:118762073:G:A	11:118891364:G:A	TGWAS	center	fwd	ref	ref	11:118762073:G:A_center_fwd_ref	1225.85	1262.39	0.0390559	0.0677857	0.248334	0.146394	0	1580.04	1530.26	-0.0465656	0.0609747	0.351588	0.213247	0	-0.0872264	0.0162621	rs77841686	0.0390559	0.0465656	nEnhancer_nSkew
11:118763313:G:A	11:118892604:G:A	TGWAS	center	fwd	ref	ref	11:118763313:G:A_center_fwd_ref	122.031	205.416	0.749629	0.15679	5.75859	4.91667	1.48825	141.093	215.5	0.61889	0.150352	4.4145	3.64568	0.144163	-0.134287	0.00786366	rs78041268	0.749629	0.61889	nEnhancer_nSkew
11:118767564:G:A	11:118896855:G:A	TGWAS	center	fwd	ref	ref	11:118767564:G:A_center_fwd_ref	681.897	720.441	0.0775342	0.0806241	0.473386	0.295089	0	508.482	485.466	-0.068526	0.105387	0.287735	0.171765	0	-0.147326	0.0277814	rs75438046	0.0775342	0.068526	nEnhancer_nSkew
11:118783424:G:A	11:118912715:G:A	TGWAS	center	fwd	ref	ref	11:118783424:G:A_center_fwd_ref	399.11	338.475	-0.23727	0.121247	1.29793	0.903269	0	386.243	348.906	-0.141822	0.120574	0.620688	0.396815	0	0.0936803	0.00749664	rs149114341	0.23727	0.141822	nEnhancer_nSkew
11:122500846:C:A	11:122630138:C:A	TGWAS	center	fwd	ref	ref	11:122500846:C:A_center_fwd_ref	1174.93	1082.21	-0.116987	0.0666155	1.10203	0.749276	0	944.504	824.469	-0.195147	0.0755739	2.00802	1.48321	0	-0.0786101	0.0137316	rs6589936	0.116987	0.195147	nEnhancer_nSkew
11:122501811:A:G	11:122631103:A:G	TGWAS	center	fwd	ref	ref	11:122501811:A:G_center_fwd_ref	184.159	217.387	0.239582	0.146313	0.993384	0.666455	0	132.622	160.626	0.274316	0.166559	1.00188	0.673184	0	0.0347593	0.000791395	rs7119599	0.239582	0.274316	nEnhancer_nSkew
11:122501839:G:A	11:122631131:G:A	TGWAS	center	fwd	ref	ref	11:122501839:G:A_center_fwd_ref	285.21	242.9	-0.229995	0.142015	0.977422	0.654439	0	190.719	205.919	0.115593	0.149034	0.35855	0.218117	0	0.344625	0.0979837	rs7119992	0.229995	0.115593	nEnhancer_nSkew
11:122503132:G:A	11:122632424:G:A	TGWAS	center	fwd	ref	ref	11:122503132:G:A_center_fwd_ref	291.451	438.466	0.590449	0.105482	7.66288	6.75471	3.39254	294.696	539.031	0.86859	0.0996256	17.5501	16.4558	13.2797	0.279924	0.0347526	rs55696240	0.590449	0.86859	Enhancer_nSkew
11:122504677:A:AGGGGGG	11:122633969:A:AGGGGGG	TGWAS	center	fwd	ref	ref	11:122504677:A:AGGGGGG_center_fwd_ref	279.827	279.871	-0.00058544	0.133053	0.00152737	0.000839429	0	122.686	96.6255	-0.345121	0.225942	0.897421	0.594661	0	-0.345886	0.0410081	rs113782313	0.00058544	0.345121	nEnhancer_nSkew
11:122504700:A:G	11:122633992:A:G	TGWAS	center	fwd	ref	ref	11:122504700:A:G_center_fwd_ref	647.115	573.029	-0.174453	0.101573	1.06608	0.721503	0	715.54	599.366	-0.255408	0.0863011	2.51125	1.91514	0	-0.081641	0.00786366	rs11218720	0.174453	0.255408	nEnhancer_nSkew
11:122504717:C:A	11:122634009:C:A	TGWAS	center	fwd	ref	ref	11:122504717:C:A_center_fwd_ref	435.509	348.293	-0.323274	0.111436	2.42947	1.84363	0	268.798	281.36	0.0670587	0.147133	0.188052	0.107992	0	0.389394	0.205375	rs11218721	0.323274	0.0670587	nEnhancer_nSkew
11:122504749:A:C	11:122634041:A:C	TGWAS	center	fwd	ref	ref	11:122504749:A:C_center_fwd_ref	236.24	241.846	0.0330724	0.158434	0.0784976	0.0433073	0	282.422	222.749	-0.343572	0.14109	1.8272	1.33254	0	-0.377403	0.0545297	rs11218722	0.0330724	0.343572	nEnhancer_nSkew
11:122505344:G:T	11:122634636:G:T	TGWAS	center	fwd	ref	ref	11:122505344:G:T_center_fwd_ref	217.173	253.018	0.217645	0.137012	0.950122	0.633768	0	207.636	278.561	0.42978	0.131524	2.96485	2.31793	0	0.206863	0.0137316	rs10750215	0.217645	0.42978	nEnhancer_nSkew
11:122505416:G:A	11:122634708:G:A	TGWAS	center	fwd	ref	ref	11:122505416:G:A_center_fwd_ref	486.037	703.839	0.537914	0.0925892	8.2035	7.28113	3.93316	564.176	753.096	0.413481	0.0807769	6.51219	5.64165	2.24185	-0.122833	0.018732	rs10750216	0.537914	0.413481	Enhancer_nSkew
11:122506008:G:T	11:122635300:G:T	TGWAS	center	fwd	ref	ref	11:122506008:G:T_center_fwd_ref	1587.16	1470.12	-0.110921	0.0664847	1.02118	0.687303	0	1945.26	1739.91	-0.161409	0.0551534	2.46504	1.87509	0	-0.0510987	0.00792853	rs6589938	0.110921	0.161409	nEnhancer_nSkew
11:122506308:T:G	11:122635600:T:G	TGWAS	center	fwd	ref	ref	11:122506308:T:G_center_fwd_ref	391.259	307.998	-0.34373	0.131148	2.05706	1.52417	0	321.505	258.233	-0.315103	0.149927	1.44881	1.02284	0	0.028137	0.000791395	rs7944748	0.34373	0.315103	nEnhancer_nSkew
11:122506970:T:C	11:122636262:T:C	TGWAS	center	fwd	ref	ref	11:122506970:T:C_center_fwd_ref	73.899	64.8566	-0.176953	0.274407	0.284815	0.169801	0	367.121	373.111	0.0240799	0.110048	0.0826021	0.0456362	0	0.203252	0.00557833	rs7927208	0.176953	0.0240799	nEnhancer_nSkew
11:122507570:T:A	11:122636862:T:A	TGWAS	center	fwd	ref	ref	11:122507570:T:A_center_fwd_ref	111.793	158.228	0.518991	0.174423	2.53383	1.93414	0	195.292	190.144	-0.0395011	0.150864	0.10048	0.055938	0	-0.549362	0.0758418	rs4337055	0.518991	0.0395011	nEnhancer_nSkew
11:122508163:C:T	11:122637455:C:T	TGWAS	center	fwd	ref	ref	11:122508163:C:T_center_fwd_ref	798.835	877.049	0.13341	0.0781778	1.05593	0.713721	0	746.217	780.473	0.0626883	0.0774541	0.378504	0.231697	0	-0.0712625	0.00786366	rs7123220	0.13341	0.0626883	nEnhancer_nSkew
11:122509237:A:G	11:122638529:A:G	TGWAS	center	fwd	ref	ref	11:122509237:A:G_center_fwd_ref	456.665	427.912	-0.0962012	0.11006	0.417852	0.257537	0	590.426	551.553	-0.0982821	0.0905931	0.55599	0.35174	0	-0.00302023	0.000238508	rs11218725	0.0962012	0.0982821	nEnhancer_nSkew
11:122509491:G:A	11:122638783:G:A	TGWAS	center	fwd	ref	ref	11:122509491:G:A_center_fwd_ref	571.518	572.365	-0.000486643	0.0897274	0.00188343	0.00104931	0	652.804	584.996	-0.159981	0.0892311	1.13673	0.775462	0	-0.160444	0.0410081	rs7952141	0.000486643	0.159981	nEnhancer_nSkew
11:122513555:A:T	11:122642847:A:T	TGWAS	center	fwd	ref	ref	11:122513555:A:T_center_fwd_ref	235.047	189.151	-0.315188	0.150029	1.44789	1.0222	0	200.209	277.892	0.47283	0.133666	3.39351	2.70145	0	0.786784	0.992099	rs10790517	0.315188	0.47283	nEnhancer_nSkew
11:122514281:C:A	11:122643573:C:A	TGWAS	center	fwd	ref	ref	11:122514281:C:A_center_fwd_ref	396.63	454.638	0.199616	0.103541	1.26867	0.879676	0	323.961	327.641	0.0173038	0.119743	0.0530078	0.0293402	0	-0.182479	0.0349771	rs58432776	0.199616	0.0173038	nEnhancer_nSkew
11:122514403:C:T	11:122643695:C:T	TGWAS	center	fwd	ref	ref	11:122514403:C:T_center_fwd_ref	132.699	111.064	-0.252532	0.211426	0.633924	0.405691	0	133.413	134.951	0.0181118	0.178802	0.0365352	0.0199638	0	0.270733	0.0162621	rs58473820	0.252532	0.0181118	nEnhancer_nSkew
11:122515683:C:CT	11:122644975:C:CT	TGWAS	center	fwd	ref	ref	11:122515683:C:CT_center_fwd_ref	498.617	874.865	0.811646	0.0771107	25.1821	23.9967	20.9118	277.634	560.469	1.0206	0.100738	23.3964	22.2323	19.1261	0.206276	0.0410081	rs573898146	0.811646	1.0206	Enhancer_nSkew
11:122517163:T:C	11:122646455:T:C	TGWAS	center	fwd	ref	ref	11:122517163:T:C_center_fwd_ref	179.208	204.83	0.196187	0.156628	0.677031	0.43569	0	190.626	268.151	0.493257	0.142756	3.25981	2.57915	0	0.297472	0.0327047	rs7124914	0.196187	0.493257	nEnhancer_nSkew
11:122517803:A:G	11:122647095:A:G	TGWAS	center	fwd	ref	ref	11:122517803:A:G_center_fwd_ref	530.395	618.165	0.226643	0.0866783	2.0492	1.51746	0	538.601	553.744	0.0436616	0.111985	0.157004	0.0891907	0	-0.181854	0.0285177	rs10892870	0.226643	0.0436616	nEnhancer_nSkew
11:122518525:A:G	11:122647817:A:G	TGWAS	center	fwd	ref	ref	11:122518525:A:G_center_fwd_ref	1758.4	1688.65	-0.0581608	0.0570655	0.511293	0.321031	0	1626.32	1564.62	-0.053662	0.06532	0.385792	0.23657	0	0.00279212	0.000238508	rs6589939	0.0581608	0.053662	nEnhancer_nSkew
11:122518609:A:G	11:122647901:A:G	TGWAS	center	fwd	ref	ref	11:122518609:A:G_center_fwd_ref	1045.4	1346.17	0.366345	0.0670838	7.32475	6.42833	3.0544	1145.83	2080.5	0.863189	0.053539	57.7522	56.3344	53.4818	0.49507	2.31025	rs6589940	0.366345	0.863189	Enhancer_Skew
11:122519022:T:G	11:122648314:T:G	TGWAS	center	fwd	ref	ref	11:122519022:T:G_center_fwd_ref	459.137	506.285	0.140391	0.263615	0.225965	0.132494	0	405.076	478.957	0.242231	0.120481	1.35287	0.946792	0	0.102484	0.00713	rs6589941	0.140391	0.242231	nEnhancer_nSkew
11:122520253:T:C	11:122649545:T:C	TGWAS	center	fwd	ref	ref	11:122520253:T:C_center_fwd_ref	444.842	596.679	0.420053	0.112476	3.72579	3.00678	0	452.427	579.321	0.354148	0.0972212	3.56897	2.86255	0	-0.0662064	0.00479107	rs1945390	0.420053	0.354148	nEnhancer_nSkew
11:122520291:A:T	11:122649583:A:T	TGWAS	center	fwd	ref	ref	11:122520291:A:T_center_fwd_ref	1712.77	1679.21	-0.0271447	0.0552203	0.205496	0.11926	0	1928.83	1821.89	-0.0802424	0.0519382	0.912374	0.6054	0	-0.0542868	0.00832573	rs1945391	0.0271447	0.0802424	nEnhancer_nSkew
11:122520706:C:G	11:122649998:C:G	TGWAS	center	fwd	ref	ref	11:122520706:C:G_center_fwd_ref	704.983	590.373	-0.254218	0.0873334	2.44322	1.85562	0	607.212	514.351	-0.241575	0.10106	1.77392	1.28857	0	0.0127682	0.000238508	rs10790518	0.254218	0.241575	nEnhancer_nSkew
11:122521021:T:C	11:122650313:T:C	TGWAS	center	fwd	ref	ref	11:122521021:T:C_center_fwd_ref	665.28	649.218	-0.0385797	0.088236	0.17918	0.102573	0	1087.66	964.632	-0.172167	0.0781998	1.55765	1.11165	0	-0.134953	0.0350618	rs12575474	0.0385797	0.172167	nEnhancer_nSkew
11:122521699:C:A	11:122650991:C:A	TGWAS	center	fwd	ref	ref	11:122521699:C:A_center_fwd_ref	322.991	222.004	-0.540446	0.138579	4.01669	3.27484	0	221.598	159.199	-0.473315	0.182386	2.02431	1.497	0	0.0662655	0.00348347	rs113966327	0.540446	0.473315	nEnhancer_nSkew
11:122521881:G:GA	11:122651173:G:GA	TGWAS	center	fwd	ref	ref	11:122521881:G:GA_center_fwd_ref	299.569	244.43	-0.286524	0.132747	1.51011	1.07314	0	190.237	214.658	0.180871	0.143894	0.680347	0.438233	0	0.467295	0.125136	rs112804961	0.286524	0.180871	nEnhancer_nSkew
11:122522067:T:C	11:122651359:T:C	TGWAS	center	fwd	ref	ref	11:122522067:T:C_center_fwd_ref	272.135	219.06	-0.316077	0.138802	1.64253	1.17962	0	324.843	321.42	-0.01459	0.117557	0.0451655	0.0248731	0	0.301221	0.12317	rs7937761	0.316077	0.01459	nEnhancer_nSkew
11:122522375:T:C	11:122651667:T:C	TGWAS	center	fwd	ref	ref	11:122522375:T:C_center_fwd_ref	679.734	577.688	-0.235818	0.0874768	2.1535	1.60561	0	674.84	607.412	-0.153935	0.0968216	0.951323	0.634533	0	0.0811603	0.00557833	rs7941030	0.235818	0.153935	nEnhancer_nSkew
11:122523596:G:A	11:122652888:G:A	TGWAS	center	fwd	ref	ref	11:122523596:G:A_center_fwd_ref	1048.92	1150.9	0.130983	0.0682358	1.26032	0.873241	0	973.114	1195.85	0.294388	0.0727136	4.28798	3.52745	0.0176424	0.162337	0.0622012	rs7930518	0.130983	0.294388	nEnhancer_nSkew
11:122526501:A:C	11:122655793:A:C	TGWAS	center	fwd	ref	ref	11:122526501:A:C_center_fwd_ref	255.67	234.938	-0.128739	0.140484	0.444351	0.275702	0	291.112	245.437	-0.24528	0.14616	1.03005	0.694309	0	-0.120391	0.00595763	rs7127978	0.128739	0.24528	nEnhancer_nSkew
11:122526601:C:T	11:122655893:C:T	TGWAS	center	fwd	ref	ref	11:122526601:C:T_center_fwd_ref	7678.29	11472.4	0.579248	0.0318388	73.233	71.7412	68.9627	4683.17	7261.14	0.632753	0.03948	57.0834	55.6693	52.8131	0.0526449	0.0117254	rs7128198	0.579248	0.632753	Enhancer_nSkew
11:122527120:G:A	11:122656412:G:A	TGWAS	center	fwd	ref	ref	11:122527120:G:A_center_fwd_ref	4507.55	4697.61	0.0593992	0.0416776	0.812205	0.533004	0	4627.8	4984.25	0.106176	0.038044	2.27929	1.71443	0	0.0462977	0.0106023	rs7129071	0.0593992	0.106176	nEnhancer_nSkew
11:122528023:G:A	11:122657315:G:A	TGWAS	center	fwd	ref	ref	11:122528023:G:A_center_fwd_ref	925.072	2108.98	1.1886	0.0535157	108.564	106.939	104.294	655.712	1661.8	1.33935	0.0611158	105.728	104.113	101.457	0.151096	0.0410081	rs11601869	1.1886	1.33935	Enhancer_nSkew
11:122528193:T:C	11:122657485:T:C	TGWAS	center	fwd	ref	ref	11:122528193:T:C_center_fwd_ref	562.414	564.205	0.00489838	0.0912668	0.0189986	0.0102742	0	680.436	609.623	-0.159847	0.0904412	1.11262	0.756985	0	-0.165195	0.0424619	rs11218740	0.00489838	0.159847	nEnhancer_nSkew
11:122528863:T:A	11:122658155:T:A	TGWAS	center	fwd	ref	ref	11:122528863:T:A_center_fwd_ref	114.593	143.97	0.332745	0.176469	1.22656	0.846617	0	115.332	127.721	0.145892	0.192485	0.34825	0.211176	0	-0.186497	0.00963229	rs12419776	0.332745	0.145892	nEnhancer_nSkew
11:122528870:C:T	11:122658162:C:T	TGWAS	center	fwd	ref	ref	11:122528870:C:T_center_fwd_ref	129.443	125.279	-0.0404357	0.221773	0.0678693	0.0377627	0	115.54	131.095	0.191495	0.183843	0.526385	0.331489	0	0.228688	0.00832573	rs12418320	0.0404357	0.191495	nEnhancer_nSkew
11:122530591:C:G	11:122659883:C:G	TGWAS	center	fwd	ref	ref	11:122530591:C:G_center_fwd_ref	510.082	504.269	-0.0136587	0.0966257	0.0517887	0.0286858	0	643.57	605.297	-0.0885368	0.0900038	0.487766	0.305032	0	-0.0743274	0.00482294	rs7115089	0.0136587	0.0885368	nEnhancer_nSkew
11:122531574:A:G	11:122660866:A:G	TGWAS	center	fwd	ref	ref	11:122531574:A:G_center_fwd_ref	589.719	1184.66	1.00743	0.071564	44.2812	42.9408	40.0109	835.592	2082.77	1.31871	0.0573535	116.258	114.606	111.988	0.310191	0.39242	rs10750217	1.00743	1.31871	Enhancer_nSkew
11:122532621:T:TC	11:122661913:T:TC	TGWAS	center	fwd	ref	ref	11:122532621:T:TC_center_fwd_ref	216.06	364.435	0.759444	0.116571	10.1382	9.16458	5.86784	415.914	543.817	0.388627	0.0951588	4.3539	3.58945	0.0835617	-0.371501	0.205375	rs138564226	0.759444	0.388627	Enhancer_nSkew
11:122533079:T:C	11:122662371:T:C	TGWAS	center	fwd	ref	ref	11:122533079:T:C_center_fwd_ref	1791.45	2563.98	0.516179	0.0494049	24.8246	23.6443	20.5542	1607.06	2522.1	0.651709	0.0478804	41.4639	40.1417	37.1936	0.133709	0.0699434	rs7932357	0.516179	0.651709	Enhancer_nSkew
11:122533293:T:C	11:122662585:T:C	TGWAS	center	fwd	ref	ref	11:122533293:T:C_center_fwd_ref	840.723	936.012	0.152863	0.0784678	1.289	0.896366	0	1020.92	859.498	-0.250239	0.0778299	2.88487	2.24549	0	-0.403972	1.00541	rs7932607	0.152863	0.250239	nEnhancer_nSkew
11:122533866:A:G	11:122663158:A:G	TGWAS	center	fwd	ref	ref	11:122533866:A:G_center_fwd_ref	822.679	1167.01	0.501615	0.067439	12.9907	11.9658	8.72032	740.986	1026.73	0.467937	0.0699954	10.6373	9.65378	6.36693	-0.0346997	0.00304932	rs61911532	0.501615	0.467937	Enhancer_nSkew
11:122533908:T:C	11:122663200:T:C	TGWAS	center	fwd	ref	ref	11:122533908:T:C_center_fwd_ref	599.672	559.238	-0.103088	0.0895285	0.602851	0.384476	0	820.554	805.513	-0.0278008	0.0792145	0.13929	0.0783655	0	0.0745297	0.00832573	rs60494825	0.103088	0.0278008	nEnhancer_nSkew
11:122534190:C:T	11:122663482:C:T	TGWAS	center	fwd	ref	ref	11:122534190:C:T_center_fwd_ref	631.325	662.623	0.0677477	0.0951433	0.322002	0.193626	0	732.686	759.111	0.0522117	0.0855398	0.266313	0.157925	0	-0.0174893	0.000238508	rs11605422	0.0677477	0.0522117	nEnhancer_nSkew
11:122534504:T:C	11:122663796:T:C	TGWAS	center	fwd	ref	ref	11:122534504:T:C_center_fwd_ref	993.775	1039.86	0.0648926	0.0681566	0.467193	0.290956	0	1079.59	1084.83	0.00860021	0.0662308	0.0473608	0.0261202	0	-0.0572544	0.0090783	rs7117842	0.0648926	0.00860021	nEnhancer_nSkew
11:122534804:T:A	11:122664096:T:A	TGWAS	center	fwd	ref	ref	11:122534804:T:A_center_fwd_ref	1714.1	2288.35	0.417352	0.0490521	16.7535	15.6678	12.4831	1409.7	2015.93	0.516787	0.0557707	19.715	18.5916	15.4447	0.0983711	0.0162621	rs7118212	0.417352	0.516787	Enhancer_nSkew
11:122534810:A:G	11:122664102:A:G	TGWAS	center	fwd	ref	ref	11:122534810:A:G_center_fwd_ref	1061.03	1813.46	0.772242	0.064322	32.4802	31.2236	28.2099	1130.95	1784.8	0.65859	0.0595833	27.6749	26.4616	23.4046	-0.115158	0.0206512	rs7101940	0.772242	0.65859	Enhancer_nSkew
11:122535130:G:GAAGAATGAGAT	11:122664422:G:GAAGAATGAGAT	TGWAS	center	fwd	ref	ref	11:122535130:G:GAAGAATGAGAT_center_fwd_ref	841.44	936.254	0.150774	0.0714416	1.45817	1.03037	0	873.43	850.467	-0.0367882	0.0753071	0.203988	0.118141	0	-0.190325	0.0677369	rs61377406	0.150774	0.0367882	nEnhancer_nSkew
11:122535146:A:G	11:122664438:A:G	TGWAS	center	fwd	ref	ref	11:122535146:A:G_center_fwd_ref	838.934	860.063	0.0364962	0.0905123	0.163177	0.0928508	0	918.58	928.75	0.0180281	0.0751723	0.0912649	0.0506617	0	-0.0201409	0.00140558	rs61679561	0.0364962	0.0180281	nEnhancer_nSkew
11:122535333:G:C	11:122664625:G:C	TGWAS	center	fwd	ref	ref	11:122535333:G:C_center_fwd_ref	1422.14	1679.18	0.241621	0.057122	4.6312	3.84866	0.36086	2296.87	2704.47	0.23473	0.0436518	7.12146	6.23034	2.85112	-0.0065982	0.000238508	rs10892873	0.241621	0.23473	Enhancer_nSkew
11:122535408:T:C	11:122664700:T:C	TGWAS	center	fwd	ref	ref	11:122535408:T:C_center_fwd_ref	1076.42	1074.01	-0.00201567	0.0715613	0.0098704	0.00536521	0	1003.46	1195.68	0.25119	0.0707744	3.41289	2.71899	0	0.253528	0.160772	rs10790519	0.00201567	0.25119	nEnhancer_nSkew
11:122535611:G:A	11:122664903:G:A	TGWAS	center	fwd	ref	ref	11:122535611:G:A_center_fwd_ref	1236.51	4784.28	1.95314	0.0433985	306.69	304.632	302.419	1152.08	4416.12	1.94085	0.0423553	302.358	300.303	298.087	-0.0137674	0.00117997	rs11606532	1.95314	1.94085	Enhancer_nSkew
11:122537421:A:G	11:122666713:A:G	TGWAS	center	fwd	ref	ref	11:122537421:A:G_center_fwd_ref	1424.49	4099.85	1.52451	0.0932606	59.3389	57.911	55.0686	1121.08	3025.43	1.43178	0.0455306	216.329	214.418	212.059	-0.092935	0.02606	rs10892875	1.52451	1.43178	Enhancer_nSkew
11:128380974:C:T	11:128511079:C:T	TGWAS	center	fwd	ref	ref	11:128380974:C:T_center_fwd_ref	456.738	676.636	0.566233	0.0939348	8.77971	7.84213	4.50937	350.774	602.186	0.780901	0.100205	14.1844	13.1397	9.91407	0.213148	0.0339898	rs11221332	0.566233	0.780901	Enhancer_nSkew
11:128383924:C:G	11:128514029:C:G	TGWAS	center	fwd	ref	ref	11:128383924:C:G_center_fwd_ref	456.581	393.125	-0.213988	0.106249	1.35647	0.949503	0	466.251	355.191	-0.388991	0.118126	3.00384	2.35244	0	-0.175474	0.0367285	rs7117768	0.213988	0.388991	nEnhancer_nSkew
11:128385906:T:C	11:128516011:T:C	TGWAS	center	fwd	ref	ref	11:128385906:T:C_center_fwd_ref	557.436	530.756	-0.0730318	0.101612	0.325775	0.196111	0	590.906	588.065	-0.00530557	0.0897979	0.0209592	0.0114085	0	0.0653088	0.00451193	rs11221335	0.0730318	0.00530557	nEnhancer_nSkew
11:128389760:GA:G	11:128519865:GA:G	TGWAS	center	fwd	ref	ref	11:128389760:GA:G_center_fwd_ref	157.827	159.226	0.016773	0.165638	0.0365231	0.0199638	0	258.457	238.127	-0.115147	0.150216	0.35325	0.214454	0	-0.132655	0.00557833	rs143880791	0.016773	0.115147	nEnhancer_nSkew
11:128390069:A:T	11:128520174:A:T	TGWAS	center	fwd	ref	ref	11:128390069:A:T_center_fwd_ref	41.3411	40.1805	-0.0502022	0.342643	0.053786	0.0297663	0	46.3346	29.8566	-0.616341	0.396262	0.921348	0.612265	0	-0.57799	0.0214224	rs7120822	0.0502022	0.616341	nEnhancer_nSkew
11:128391937:C:T	11:128522042:C:T	TGWAS	center	fwd	ref	ref	11:128391937:C:T_center_fwd_ref	577.454	564.598	-0.0310064	0.10044	0.120591	0.0672297	0	518.153	595.606	0.201668	0.0941583	1.49201	1.05831	0	0.232051	0.0710305	rs61907765	0.0310064	0.201668	nEnhancer_nSkew
11:128392903:T:TC	11:128523008:T:TC	TGWAS	center	fwd	ref	ref	11:128392903:T:TC_center_fwd_ref	860.576	859.876	-0.0037661	0.0979774	0.0135247	0.00729683	0	894.912	836.344	-0.0940751	0.0812981	0.60694	0.387205	0	-0.093723	0.00832573	rs151213883	0.0037661	0.0940751	nEnhancer_nSkew
11:128396738:A:G	11:128526843:A:G	TGWAS	center	fwd	ref	ref	11:128396738:A:G_center_fwd_ref	570.908	561.207	-0.0219152	0.0903985	0.092348	0.0513126	0	324.493	356.031	0.135482	0.120413	0.58415	0.371943	0	0.157724	0.0204088	rs7117118	0.0219152	0.135482	nEnhancer_nSkew
11:128419224:G:A	11:128549329:G:A	TGWAS	center	fwd	ref	ref	11:128419224:G:A_center_fwd_ref	295.837	366.886	0.315612	0.12892	1.84283	1.34514	0	224.442	237.942	0.0835367	0.136439	0.267314	0.158731	0	-0.231125	0.0344394	rs4396302	0.315612	0.0835367	nEnhancer_nSkew
11:128420873:T:C	11:128550978:T:C	TGWAS	center	fwd	ref	ref	11:128420873:T:C_center_fwd_ref	664.637	646.33	-0.0377517	0.0893972	0.172106	0.0984546	0	496.078	594.937	0.262325	0.0991447	2.08896	1.55066	0	0.299761	0.201774	rs4245078	0.0377517	0.262325	nEnhancer_nSkew
11:128420926:C:A	11:128551031:C:A	TGWAS	center	fwd	ref	ref	11:128420926:C:A_center_fwd_ref	189.34	294.743	0.637664	0.12788	6.21107	5.35132	1.94073	183.37	206.982	0.170896	0.147491	0.608037	0.387998	0	-0.467442	0.223627	rs4245079	0.637664	0.170896	nEnhancer_nSkew
11:128421175:G:A	11:128551280:G:A	TGWAS	center	fwd	ref	ref	11:128421175:G:A_center_fwd_ref	386.911	338.671	-0.189274	0.117305	0.972121	0.650169	0	363.486	351.649	-0.0432758	0.122579	0.140228	0.0788743	0	0.14473	0.0118579	rs4262739	0.189274	0.0432758	nEnhancer_nSkew
11:128421586:A:G	11:128551691:A:G	TGWAS	center	fwd	ref	ref	11:128421586:A:G_center_fwd_ref	939.215	948.969	0.0175849	0.0806814	0.0822509	0.0453866	0	984.793	876.47	-0.166526	0.078645	1.46569	1.03647	0	-0.184559	0.0472964	rs4245080	0.0175849	0.166526	nEnhancer_nSkew
11:128422541:T:C	11:128552646:T:C	TGWAS	center	fwd	ref	ref	11:128422541:T:C_center_fwd_ref	655.771	650.705	-0.0149447	0.0972944	0.0565438	0.031462	0	555.057	573.941	0.0479089	0.0902096	0.22522	0.131879	0	0.0616188	0.00482294	rs7115781	0.0149447	0.0479089	nEnhancer_nSkew
11:128422617:C:CT	11:128552722:C:CT	TGWAS	center	fwd	ref	ref	11:128422617:C:CT_center_fwd_ref	645.873	579.634	-0.156484	0.10275	0.893572	0.591957	0	763.56	717.674	-0.092852	0.0817863	0.591337	0.376612	0	0.0653819	0.00348347	rs11429644	0.156484	0.092852	nEnhancer_nSkew
11:128422643:C:T	11:128552748:C:T	TGWAS	center	fwd	ref	ref	11:128422643:C:T_center_fwd_ref	680.648	716.941	0.0703576	0.0843707	0.393262	0.241474	0	580.138	601.933	0.0496029	0.095533	0.219247	0.128223	0	-0.0224608	0.000791395	rs7130041	0.0703576	0.0496029	nEnhancer_nSkew
11:14402930:C:G	11:14381384:C:G	TGWAS	center	fwd	ref	ref	11:14402930:C:G_center_fwd_ref	2425.84	2789.45	0.201163	0.0443067	5.25037	4.43408	0.980025	2621.95	3034.83	0.210489	0.0450028	5.53647	4.70516	1.26612	0.0086496	0.000238508	rs61884005	0.201163	0.210489	nEnhancer_nSkew
11:14407112:C:T	11:14385566:C:T	TGWAS	center	fwd	ref	ref	11:14407112:C:T_center_fwd_ref	424.055	408.093	-0.0543227	0.104576	0.219365	0.128285	0	625.304	516.846	-0.272903	0.101995	2.12736	1.58338	0	-0.220025	0.0422349	rs61884006	0.0543227	0.272903	nEnhancer_nSkew
11:14408140:G:A	11:14386594:G:A	TGWAS	center	fwd	ref	ref	11:14408140:G:A_center_fwd_ref	339.706	386.685	0.191702	0.111458	1.06833	0.723153	0	224.073	187.233	-0.262019	0.155291	1.03834	0.7004	0	-0.450121	0.0833071	rs1003077	0.191702	0.262019	nEnhancer_nSkew
11:14418294:C:T	11:14396748:C:T	TGWAS	center	fwd	ref	ref	11:14418294:C:T_center_fwd_ref	302.551	257.883	-0.227383	0.139083	0.991076	0.664766	0	352.788	315.789	-0.161795	0.294098	0.23491	0.137936	0	0.063303	0.00348347	rs113040208	0.227383	0.161795	nEnhancer_nSkew
11:14424235:A:G	11:14402689:A:G	TGWAS	center	fwd	ref	ref	11:14424235:A:G_center_fwd_ref	1459.45	2037.99	0.4785	0.0503191	20.7168	19.582	16.4465	1626.44	2367.95	0.539527	0.0485162	28.0016	26.7839	23.7312	0.0599873	0.0106023	rs12421378	0.4785	0.539527	Enhancer_nSkew
11:14424900:T:C	11:14403354:T:C	TGWAS	center	fwd	ref	ref	11:14424900:T:C_center_fwd_ref	937.268	988.373	0.0756923	0.0753034	0.50194	0.314991	0	808.705	800.397	-0.0144916	0.0801969	0.0672207	0.0374017	0	-0.0913798	0.012018	rs1966615	0.0756923	0.0144916	nEnhancer_nSkew
11:14427402:C:A	11:14405856:C:A	TGWAS	center	fwd	ref	ref	11:14427402:C:A_center_fwd_ref	133.749	199.823	0.57691	0.153913	3.74945	3.02909	0	148.345	199.136	0.430442	0.163756	2.06678	1.53226	0	-0.150945	0.00557833	rs76613195	0.57691	0.430442	nEnhancer_nSkew
11:14876718:G:A	11:14855172:G:A	TGWAS	center	fwd	ref	ref	11:14876718:G:A_center_fwd_ref	90.5404	74.5414	-0.278765	0.247652	0.58449	0.372123	0	51.7268	55.0958	0.0823956	0.279138	0.11472	0.06378	0	0.364286	0.0137316	rs116970203	0.278765	0.0823956	nEnhancer_nSkew
11:14900931:G:A	11:14879385:G:A	TGWAS	center	fwd	ref	ref	11:14900931:G:A_center_fwd_ref	595.59	554.21	-0.106404	0.0932803	0.595169	0.379064	0	602.001	574.452	-0.0651618	0.0947331	0.308433	0.18511	0	0.0392036	0.00348347	rs117913124	0.106404	0.0651618	nEnhancer_nSkew
11:2181060:T:G	11:2159830:T:G	TGWAS	center	fwd	ref	ref	11:2181060:T:G_center_fwd_ref	107.633	171.063	0.661591	0.169051	4.04121	3.29769	0	125.699	180.731	0.537334	0.16048	3.08985	2.42808	0	-0.135252	0.00482294	rs3842753	0.661591	0.537334	nEnhancer_nSkew
11:2182224:A:T	11:2160994:A:T	TGWAS	center	fwd	ref	ref	11:2182224:A:T_center_fwd_ref	73.8115	103.516	0.484149	0.212163	1.64798	1.18405	0	88.753	70.5387	-0.337002	0.272854	0.663953	0.426341	0	-0.822085	0.0971679	rs689	0.484149	0.337002	nEnhancer_nSkew
11:2184848:G:T	11:2163618:G:T	TGWAS	center	fwd	ref	ref	11:2184848:G:T_center_fwd_ref	554.533	1058.93	0.933513	0.0717346	37.9887	36.6899	33.7184	679.239	1247.05	0.879565	0.0656925	40.1549	38.8438	35.8845	-0.0570953	0.00310392	rs3842727	0.933513	0.879565	Enhancer_nSkew
11:2197436:C:G	11:2176206:C:G	TGWAS	center	fwd	ref	ref	11:2197436:C:G_center_fwd_ref	325.694	301.871	-0.114594	0.126476	0.437817	0.27109	0	264.136	247.234	-0.0965861	0.141636	0.305147	0.182831	0	0.0149284	0.000238508	rs4929966	0.114594	0.0965861	nEnhancer_nSkew
11:2198665:C:T	11:2177435:C:T	TGWAS	center	fwd	ref	ref	11:2198665:C:T_center_fwd_ref	1077.07	1035.53	-0.0556606	0.0824215	0.301487	0.180684	0	983.73	1075.27	0.127938	0.0786452	0.98386	0.659279	0	0.183266	0.0668328	rs72853903	0.0556606	0.127938	nEnhancer_nSkew
11:36438075:C:T	11:36416525:C:T	TGWAS	center	fwd	ref	ref	11:36438075:C:T_center_fwd_ref	208.347	313.265	0.582104	0.125612	5.44559	4.61893	1.17525	238.67	285.121	0.25914	0.128195	1.36418	0.955567	0	-0.326492	0.0795813	rs1365120	0.582104	0.25914	nEnhancer_nSkew
11:47259668:T:C	11:47238117:T:C	TGWAS	center	fwd	ref	ref	11:47259668:T:C_center_fwd_ref	728.761	1202.19	0.724205	0.0666553	26.7711	25.5673	22.5008	702.333	1070.95	0.610381	0.072343	16.4885	15.4081	12.2182	-0.114199	0.0214224	rs326222	0.724205	0.610381	Enhancer_nSkew
11:47260272:T:C	11:47238721:T:C	TGWAS	center	fwd	ref	ref	11:47260272:T:C_center_fwd_ref	729.275	826.759	0.178884	0.077256	1.6864	1.21551	0	727.947	815.09	0.161244	0.0774679	1.42719	1.00537	0	-0.0187183	0.000397096	rs2013867	0.178884	0.161244	nEnhancer_nSkew
11:47260319:A:G	11:47238768:A:G	TGWAS	center	fwd	ref	ref	11:47260319:A:G_center_fwd_ref	627.169	1057.58	0.754997	0.0736148	23.954	22.7824	19.6837	632.879	970.893	0.617761	0.0893526	11.326	10.3306	7.0557	-0.137792	0.0243788	rs901746	0.754997	0.617761	Enhancer_nSkew
11:47265543:T:C	11:47243992:T:C	TGWAS	center	fwd	ref	ref	11:47265543:T:C_center_fwd_ref	120.627	97.4913	-0.311714	0.22231	0.793533	0.519584	0	154.676	126.863	-0.29111	0.183677	0.946966	0.631506	0	0.0212378	0.000238508	rs7109203	0.311714	0.29111	nEnhancer_nSkew
11:47268550:T:G	11:47246999:T:G	TGWAS	center	fwd	ref	ref	11:47268550:T:G_center_fwd_ref	103.301	128.027	0.307699	0.190258	0.975432	0.652916	0	140.478	177.271	0.340632	0.163366	1.43107	1.00879	0	0.0282424	0.000238508	rs7129661	0.307699	0.340632	nEnhancer_nSkew
11:47270255:C:T	11:47248704:C:T	TGWAS	center	fwd	ref	ref	11:47270255:C:T_center_fwd_ref	560.82	669.409	0.255536	0.21658	0.623329	0.398537	0	628.139	610.549	-0.0385453	0.093208	0.167995	0.0957126	0	-0.296239	0.0577615	rs2167079	0.255536	0.0385453	nEnhancer_nSkew
11:47290984:T:G	11:47269433:T:G	TGWAS	center	fwd	ref	ref	11:47290984:T:G_center_fwd_ref	93.4764	102.939	0.127553	0.212406	0.26109	0.154639	0	59.8242	83.9672	0.484761	0.253006	1.25677	0.870398	0	0.352295	0.0195881	rs1449627	0.127553	0.484761	nEnhancer_nSkew
11:47291817:T:TG	11:47270266:T:TG	TGWAS	center	fwd	ref	ref	11:47291817:T:TG_center_fwd_ref	1221.17	1369.03	0.163343	0.0631237	2.0149	1.48924	0	1404.49	1565.21	0.156016	0.0568301	2.21856	1.6616	0	-0.0084135	0.000238508	rs142960070	0.163343	0.156016	nEnhancer_nSkew
11:47292237:A:G	11:47270686:A:G	TGWAS	center	fwd	ref	ref	11:47292237:A:G_center_fwd_ref	1293.74	1381.75	0.0949251	0.0649765	0.84152	0.554457	0	1282.62	1303.57	0.0215705	0.061703	0.138675	0.077867	0	-0.0733955	0.00950424	rs1055510	0.0949251	0.0215705	nEnhancer_nSkew
11:47293702:T:C	11:47272151:T:C	TGWAS	center	fwd	ref	ref	11:47293702:T:C_center_fwd_ref	150.861	729.384	2.27435	0.100921	111.733	110.096	107.462	103.557	666.199	2.69955	0.111479	128.82	127.123	124.55	0.41924	0.14818	rs10742799	2.27435	2.69955	Enhancer_nSkew
11:47294626:T:C	11:47273075:T:C	TGWAS	center	fwd	ref	ref	11:47294626:T:C_center_fwd_ref	393.822	413.94	0.0714073	0.104572	0.305657	0.183165	0	373.117	409.981	0.133617	0.106477	0.67878	0.436951	0	0.061628	0.00451193	rs10501321	0.0714073	0.133617	nEnhancer_nSkew
11:47295185:CCTAT:C	11:47273634:CCTAT:C	TGWAS	center	fwd	ref	ref	11:47295185:CCTAT:C_center_fwd_ref	846.202	840.403	-0.00729732	0.0765221	0.0343153	0.018841	0	862.945	826.763	-0.0643653	0.0871985	0.336841	0.203543	0	-0.0563688	0.00535425	rs34047925	0.00729732	0.0643653	nEnhancer_nSkew
11:47298360:G:A	11:47276809:G:A	TGWAS	center	fwd	ref	ref	11:47298360:G:A_center_fwd_ref	1208.2	1396.58	0.209033	0.0636525	2.98988	2.33953	0	1131.19	1409.51	0.314024	0.063709	6.08282	5.22761	1.81248	0.105855	0.0168969	rs326214	0.209033	0.314024	nEnhancer_nSkew
11:47305669:T:G	11:47284118:T:G	TGWAS	center	fwd	ref	ref	11:47305669:T:G_center_fwd_ref	1042.13	1277.82	0.292007	0.0756668	3.94388	3.20734	0	895.615	1136.9	0.344768	0.066121	6.73374	5.85533	2.4634	0.0510791	0.00535425	rs3816725	0.292007	0.344768	Enhancer_nSkew
11:47309063:T:C	11:47287512:T:C	TGWAS	center	fwd	ref	ref	11:47309063:T:C_center_fwd_ref	1076.02	1177.74	0.131739	0.0745056	1.11333	0.757509	0	1075.83	1178.73	0.132571	0.066261	1.34275	0.938782	0	1.21238e-05	1.60497e-05	rs61896050	0.131739	0.132571	nEnhancer_nSkew
11:47315003:T:C	11:47293452:T:C	TGWAS	center	fwd	ref	ref	11:47315003:T:C_center_fwd_ref	921.066	812.238	-0.179695	0.0745374	1.79813	1.30823	0	957.026	774.876	-0.305691	0.0761558	4.22408	3.46855	0	-0.126353	0.0370094	rs3781621	0.179695	0.305691	nEnhancer_nSkew
11:47315274:T:A	11:47293723:T:A	TGWAS	center	fwd	ref	ref	11:47315274:T:A_center_fwd_ref	555.769	535.451	-0.052035	0.0925514	0.241118	0.141832	0	441.976	429.224	-0.041158	0.104321	0.159148	0.0904968	0	0.0106883	0.000238508	rs7124955	0.052035	0.041158	nEnhancer_nSkew
11:47315909:A:T	11:47294358:A:T	TGWAS	center	fwd	ref	ref	11:47315909:A:T_center_fwd_ref	44.0404	24.8493	-0.814277	0.480547	1.04492	0.705137	0	44.2508	44.6291	0.0096964	0.378377	0.008971	0.00486644	0	0.824411	0.0470351	rs2596401	0.814277	0.0096964	nEnhancer_nSkew
11:47316691:A:C	11:47295140:A:C	TGWAS	center	fwd	ref	ref	11:47316691:A:C_center_fwd_ref	1253.46	1772.38	0.499132	0.131993	3.80722	3.08155	0	1407.76	1983.36	0.493626	0.0538184	19.3335	18.2145	15.0631	-0.0047301	0.000238508	rs11039166	0.499132	0.493626	Enhancer_nSkew
11:47319212:C:T	11:47297661:C:T	TGWAS	center	fwd	ref	ref	11:47319212:C:T_center_fwd_ref	1049.46	1006.69	-0.0586638	0.0742754	0.366899	0.223911	0	1183.4	1055.3	-0.161552	0.0683564	1.74211	1.26148	0	-0.104612	0.0233217	rs11039167	0.0586638	0.161552	nEnhancer_nSkew
11:47324472:A:C	11:47302921:A:C	TGWAS	center	fwd	ref	ref	11:47324472:A:C_center_fwd_ref	1023.76	3367.62	1.72316	0.0456589	306.69	304.632	302.419	716.473	2267.19	1.66495	0.053593	211.166	209.274	206.895	-0.0571347	0.00535425	rs7127907	1.72316	1.66495	Enhancer_nSkew
11:47324666:T:A	11:47303115:T:A	TGWAS	center	fwd	ref	ref	11:47324666:T:A_center_fwd_ref	1014.13	860.794	-0.235826	0.0765858	2.68292	2.0657	0	778.443	608.694	-0.351816	0.091662	3.90678	3.17329	0	-0.116285	0.0309554	rs4752824	0.235826	0.351816	nEnhancer_nSkew
11:47326073:G:A	11:47304522:G:A	TGWAS	center	fwd	ref	ref	11:47326073:G:A_center_fwd_ref	1083.46	1205.89	0.153951	0.0657579	1.71619	1.23961	0	988.255	1016.1	0.0400278	0.0717744	0.238782	0.140316	0	-0.114818	0.0410081	rs12575456	0.153951	0.0400278	nEnhancer_nSkew
11:47326133:C:CTGTT	11:47304582:C:CTGTT	TGWAS	center	fwd	ref	ref	11:47326133:C:CTGTT_center_fwd_ref	873.543	941.417	0.11096	0.0778805	0.811835	0.532856	0	988.227	966.213	-0.0334144	0.0737675	0.186705	0.107066	0	-0.144148	0.0410081	rs111771870	0.11096	0.0334144	nEnhancer_nSkew
11:47327217:G:A	11:47305666:G:A	TGWAS	center	fwd	ref	ref	11:47327217:G:A_center_fwd_ref	646.341	717.649	0.154277	0.0848045	1.16191	0.794635	0	379.513	382.247	0.00845396	0.109096	0.0276893	0.0148969	0	-0.145544	0.0309554	rs1375688	0.154277	0.00845396	nEnhancer_nSkew
11:47333685:C:A	11:47312134:C:A	TGWAS	center	fwd	ref	ref	11:47333685:C:A_center_fwd_ref	597.103	702.389	0.237479	0.0846712	2.29791	1.73056	0	767.381	844.669	0.135788	0.0809585	1.02922	0.693583	0	-0.101384	0.0162621	rs3847502	0.237479	0.135788	nEnhancer_nSkew
11:47335075:A:G	11:47313524:A:G	TGWAS	center	fwd	ref	ref	11:47335075:A:G_center_fwd_ref	469.468	495.212	0.0755066	0.0957175	0.366329	0.223531	0	681.263	632.187	-0.105622	0.08655	0.653	0.419264	0	-0.183457	0.0350618	rs10838690	0.0755066	0.105622	nEnhancer_nSkew
11:47335341:C:T	11:47313790:C:T	TGWAS	center	fwd	ref	ref	11:47335341:C:T_center_fwd_ref	1133.67	1625.34	0.520025	0.061815	16.3968	15.3182	12.1265	980.6	1298.63	0.408599	0.0639563	9.77659	8.81309	5.50625	-0.113687	0.0206512	rs7940809	0.520025	0.408599	Enhancer_nSkew
11:47337383:CTTT:C	11:47315832:CTTT:C	TGWAS	center	fwd	ref	ref	11:47337383:CTTT:C_center_fwd_ref	267.174	312.743	0.227899	0.126145	1.14985	0.785747	0	252.501	262.54	0.0578523	0.131808	0.17998	0.102941	0	-0.170972	0.0168969	rs138135047	0.227899	0.0578523	nEnhancer_nSkew
11:47337720:ACG:A	11:47316169:ACG:A	TGWAS	center	fwd	ref	ref	11:47337720:ACG:A_center_fwd_ref	266.193	375.484	0.491868	0.115497	4.68692	3.90161	0.41658	245.676	330.597	0.438573	0.128304	3.20046	2.52679	0	-0.0601539	0.00348347	rs10555583	0.491868	0.438573	nEnhancer_nSkew
11:47338384:C:T	11:47316833:C:T	TGWAS	center	fwd	ref	ref	11:47338384:C:T_center_fwd_ref	274.88	289.252	0.069031	0.134144	0.216933	0.126807	0	230.156	241.89	0.0736127	0.135062	0.232299	0.136156	0	0.00347338	0.000238508	rs7109147	0.069031	0.0736127	nEnhancer_nSkew
11:47339425:G:A	11:47317874:G:A	TGWAS	center	fwd	ref	ref	11:47339425:G:A_center_fwd_ref	997.028	987.499	-0.0143777	0.0746381	0.07199	0.039852	0	1165.84	933.883	-0.318971	0.0713106	5.11275	4.30209	0.842411	-0.305805	0.486225	rs4752980	0.0143777	0.318971	nEnhancer_nSkew
11:47340649:A:G	11:47319098:A:G	TGWAS	center	fwd	ref	ref	11:47340649:A:G_center_fwd_ref	20.1261	31.9061	0.645474	0.388945	1.01321	0.681622	0	22.259	29.5185	0.387246	0.422586	0.444335	0.275702	0	-0.259986	0.00348347	rs7120957	0.645474	0.387246	nEnhancer_nSkew
11:47340665:AAT:A	11:47319114:AAT:A	TGWAS	center	fwd	ref	ref	11:47340665:AAT:A_center_fwd_ref	75.143	99.987	0.416034	0.511131	0.381246	0.233527	0	227.675	308.25	0.435082	0.139313	2.7472	2.12296	0	0.0122508	0.000238508	rs145592479	0.416034	0.435082	nEnhancer_nSkew
11:47341729:T:C	11:47320178:T:C	TGWAS	center	fwd	ref	ref	11:47341729:T:C_center_fwd_ref	253.707	253.575	-0.00183074	0.134986	0.00472509	0.00249181	0	482.711	448.551	-0.105001	0.102719	0.513317	0.322358	0	-0.104731	0.00557833	rs10838691	0.00183074	0.105001	nEnhancer_nSkew
11:47342220:A:C	11:47320669:A:C	TGWAS	center	fwd	ref	ref	11:47342220:A:C_center_fwd_ref	458.041	440.079	-0.0585579	0.10058	0.251477	0.148539	0	360.806	299.176	-0.26868	0.132718	1.36729	0.957832	0	-0.211997	0.0309554	rs10742801	0.0585579	0.26868	nEnhancer_nSkew
11:47343955:A:G	11:47322404:A:G	TGWAS	center	fwd	ref	ref	11:47343955:A:G_center_fwd_ref	541.753	484.965	-0.162163	0.106147	0.897632	0.594707	0	658.778	639.727	-0.0412993	0.0914726	0.185997	0.106599	0	0.119363	0.0162621	rs10769252	0.162163	0.0412993	nEnhancer_nSkew
11:47345100:T:C	11:47323549:T:C	TGWAS	center	fwd	ref	ref	11:47345100:T:C_center_fwd_ref	679.766	594.529	-0.190925	0.101568	1.22085	0.842275	0	566.356	547.032	-0.0497426	0.0919518	0.23023	0.13503	0	0.140337	0.0323338	rs10838692	0.190925	0.0497426	nEnhancer_nSkew
11:47348702:T:C	11:47327151:T:C	TGWAS	center	fwd	ref	ref	11:47348702:T:C_center_fwd_ref	361.107	305.144	-0.241561	0.132465	1.16611	0.798184	0	300.143	308.918	0.0422071	0.123323	0.135391	0.0757345	0	0.282784	0.0726947	rs3781622	0.241561	0.0422071	nEnhancer_nSkew
11:47350553:G:C	11:47329002:G:C	TGWAS	center	fwd	ref	ref	11:47350553:G:C_center_fwd_ref	762.197	753.127	-0.0183396	0.0812894	0.0853892	0.0473162	0	732.773	812.015	0.147931	0.0764248	1.27645	0.886112	0	0.165113	0.036889	rs10838693	0.0183396	0.147931	nEnhancer_nSkew
11:47352409:G:A	11:47330858:G:A	TGWAS	center	fwd	ref	ref	11:47352409:G:A_center_fwd_ref	560.531	915.54	0.707964	0.0861547	15.6819	14.6134	11.4115	540.99	903.225	0.73869	0.0774843	20.8176	19.6817	16.5473	0.0305741	0.00304932	rs4752825	0.707964	0.73869	Enhancer_nSkew
11:47354787:C:T	11:47333236:C:T	TGWAS	center	fwd	ref	ref	11:47354787:C:T_center_fwd_ref	989.331	846.684	-0.224169	0.0743435	2.59056	1.98372	0	747.013	729.94	-0.0347528	0.0888124	0.157658	0.0896677	0	0.188613	0.0847489	rs1052373	0.224169	0.0347528	nEnhancer_nSkew
11:47360412:T:C	11:47338861:T:C	TGWAS	center	fwd	ref	ref	11:47360412:T:C_center_fwd_ref	717.588	755.867	0.0745981	0.0793558	0.459428	0.285688	0	720.946	726.79	0.0140575	0.0828248	0.0628705	0.0349394	0	-0.0624996	0.00482294	rs2269434	0.0745981	0.0140575	nEnhancer_nSkew
11:47374928:C:G	11:47353377:C:G	TGWAS	center	fwd	ref	ref	11:47374928:C:G_center_fwd_ref	73.4302	90.0879	0.303581	0.227309	0.740647	0.481701	0	135.999	100.835	-0.436774	0.210675	1.41848	0.99811	0	-0.737309	0.17417	rs11039194	0.303581	0.436774	nEnhancer_nSkew
11:47378399:A:G	11:47356848:A:G	TGWAS	center	fwd	ref	ref	11:47378399:A:G_center_fwd_ref	454.545	418.687	-0.117953	0.113833	0.522717	0.329023	0	323.051	327.426	0.0244789	0.126091	0.072594	0.0401438	0	0.140817	0.0137316	rs11039197	0.117953	0.0244789	nEnhancer_nSkew
11:47380276:G:GCA	11:47358725:G:GCA	TGWAS	center	fwd	ref	ref	11:47380276:G:GCA_center_fwd_ref	105.96	128.822	0.272801	0.188273	0.831656	0.547052	0	118.598	123.184	0.0598187	0.195618	0.119323	0.0665724	0	-0.218841	0.0106023	rs528033493	0.272801	0.0598187	nEnhancer_nSkew
11:47380995:C:T	11:47359444:C:T	TGWAS	center	fwd	ref	ref	11:47380995:C:T_center_fwd_ref	223.487	495.419	1.1444	0.120463	20.6781	19.5436	16.4077	216.573	211.969	-0.0279564	0.153209	0.0679262	0.0377627	0	-1.17562	3.37587	rs79498485	1.1444	0.0279564	Enhancer_Skew
11:47392568:C:G	11:47371017:C:G	TGWAS	center	fwd	ref	ref	11:47392568:C:G_center_fwd_ref	235.243	206.443	-0.188323	0.151086	0.672448	0.43252	0	245.732	188.2	-0.381803	0.172105	1.57634	1.12658	0	-0.195007	0.0137316	rs56756748	0.188323	0.381803	nEnhancer_nSkew
11:47402615:G:A	11:47381064:G:A	TGWAS	center	fwd	ref	ref	11:47402615:G:A_center_fwd_ref	1525.37	1605.99	0.0746581	0.0546789	0.764142	0.498429	0	1288.39	1294.87	0.00979298	0.0643925	0.0559509	0.0311199	0	-0.0662192	0.00989266	rs11827106	0.0746581	0.00979298	nEnhancer_nSkew
11:47404314:G:A	11:47382763:G:A	TGWAS	center	fwd	ref	ref	11:47404314:G:A_center_fwd_ref	310.301	293.129	-0.0839205	0.126778	0.294132	0.175749	0	261.912	266.741	0.0233659	0.128871	0.0674643	0.0375453	0	0.106682	0.00832573	rs11828339	0.0839205	0.0233659	nEnhancer_nSkew
11:47410166:T:A	11:47388615:T:A	TGWAS	center	fwd	ref	ref	11:47410166:T:A_center_fwd_ref	196.325	399.188	1.02752	0.113623	18.818	17.7051	14.5477	170.598	359.22	1.08003	0.121686	18.1572	17.0549	13.8869	0.0505724	0.00304932	rs11821917	1.02752	1.08003	Enhancer_nSkew
11:47410751:G:T	11:47389200:G:T	TGWAS	center	fwd	ref	ref	11:47410751:G:T_center_fwd_ref	102.121	313.928	1.64377	0.139093	31.5002	30.2514	27.2299	112.563	307.512	1.45226	0.135287	26.1548	24.9582	21.8844	-0.180823	0.00832573	rs4752992	1.64377	1.45226	Enhancer_nSkew
11:47411736:A:G	11:47390185:A:G	TGWAS	center	fwd	ref	ref	11:47411736:A:G_center_fwd_ref	554.882	467.307	-0.244329	0.112853	1.51732	1.07886	0	830.388	739.464	-0.163578	0.095341	1.06442	0.720279	0	0.0788244	0.00713	rs11824864	0.244329	0.163578	nEnhancer_nSkew
11:47415895:G:A	11:47394344:G:A	TGWAS	center	fwd	ref	ref	11:47415895:G:A_center_fwd_ref	620.482	604.164	-0.036784	0.0904659	0.164755	0.0936411	0	569.74	489.912	-0.216339	0.0975298	1.57606	1.12636	0	-0.180158	0.0336711	rs78524236	0.036784	0.216339	nEnhancer_nSkew
11:47422772:T:C	11:47401221:T:C	TGWAS	center	fwd	ref	ref	11:47422772:T:C_center_fwd_ref	359.297	404.329	0.166984	0.109847	0.891187	0.590183	0	469.502	410.71	-0.191587	0.103642	1.19029	0.817731	0	-0.360343	0.205375	rs74206205	0.166984	0.191587	nEnhancer_nSkew
11:47424963:A:G	11:47403412:A:G	TGWAS	center	fwd	ref	ref	11:47424963:A:G_center_fwd_ref	119.56	112.012	-0.0937476	0.194093	0.201285	0.116405	0	101.017	112.731	0.155653	0.197319	0.366324	0.223531	0	0.249999	0.0137032	rs11820650	0.0937476	0.155653	nEnhancer_nSkew
11:47431529:G:A	11:47409978:G:A	TGWAS	center	fwd	ref	ref	11:47431529:G:A_center_fwd_ref	743.672	742.385	-0.00070003	0.0850059	0.00286298	0.00158885	0	410.886	458.217	0.156369	0.103235	0.886553	0.586828	0	0.157222	0.0323338	rs753812	0.00070003	0.156369	nEnhancer_nSkew
11:47431961:G:A	11:47410410:G:A	TGWAS	center	fwd	ref	ref	11:47431961:G:A_center_fwd_ref	381.653	386.263	0.0168225	0.107455	0.0576958	0.0320893	0	437.544	358.965	-0.285294	0.110148	2.01797	1.49172	0	-0.303287	0.0657348	rs61000762	0.0168225	0.285294	nEnhancer_nSkew
11:47441356:G:T	11:47419805:G:T	TGWAS	center	fwd	ref	ref	11:47441356:G:T_center_fwd_ref	148.692	215.642	0.535804	0.146896	3.57708	2.87	0	142.324	161.014	0.171982	0.174623	0.488537	0.305575	0	-0.362701	0.0380329	rs3781628	0.535804	0.171982	nEnhancer_nSkew
11:47441664:C:T	11:47420113:C:T	TGWAS	center	fwd	ref	ref	11:47441664:C:T_center_fwd_ref	173.612	445.178	1.35688	0.115283	31.2537	30.0076	26.9834	192.66	479.231	1.30817	0.111299	31.1696	29.9251	26.8993	-0.04777	0.00304932	rs2242511	1.35688	1.30817	Enhancer_nSkew
11:47447202:T:C	11:47425651:T:C	TGWAS	center	fwd	ref	ref	11:47447202:T:C_center_fwd_ref	1192.03	1410.11	0.242514	0.060893	4.1665	3.41508	0	1113.83	1364.6	0.291393	0.0595695	6.00001	5.14829	1.72967	0.0485989	0.00621056	rs17790804	0.242514	0.291393	nEnhancer_nSkew
11:47454210:C:T	11:47432659:C:T	TGWAS	center	fwd	ref	ref	11:47454210:C:T_center_fwd_ref	91.0348	123.347	0.424475	0.196545	1.51149	1.07431	0	218.244	207.788	-0.0673041	0.159111	0.17244	0.0986918	0	-0.497693	0.0864811	rs77998085	0.424475	0.0673041	nEnhancer_nSkew
11:47454581:A:G	11:47433030:A:G	TGWAS	center	fwd	ref	ref	11:47454581:A:G_center_fwd_ref	195.058	186.306	-0.0623612	0.161547	0.155226	0.0880644	0	114.505	120.737	0.0705663	0.18994	0.148588	0.0838343	0	0.134235	0.00657024	rs4384349	0.0623612	0.0705663	nEnhancer_nSkew
11:47456067:T:C	11:47434516:T:C	TGWAS	center	fwd	ref	ref	11:47456067:T:C_center_fwd_ref	1272.03	1305.13	0.0365218	0.060489	0.262813	0.155806	0	1356.5	1268.55	-0.0949382	0.0610793	0.920449	0.611575	0	-0.133358	0.0370094	rs111228939	0.0365218	0.0949382	nEnhancer_nSkew
11:47464519:G:A	11:47442967:G:A	TGWAS	center	fwd	ref	ref	11:47464519:G:A_center_fwd_ref	626.472	576.671	-0.119831	0.0885402	0.754673	0.491896	0	660.224	683.927	0.0520973	0.0819843	0.279731	0.166695	0	0.170929	0.0520268	rs3847503	0.119831	0.0520973	nEnhancer_nSkew
11:47475675:G:A	11:47454123:G:A	TGWAS	center	fwd	ref	ref	11:47475675:G:A_center_fwd_ref	680.28	648.962	-0.0642159	0.0946082	0.303388	0.181814	0	699.478	718.048	0.0384404	0.0833202	0.190749	0.109593	0	0.102207	0.0137316	rs60882887	0.0642159	0.0384404	nEnhancer_nSkew
11:47477849:A:G	11:47456297:A:G	TGWAS	center	fwd	ref	ref	11:47477849:A:G_center_fwd_ref	270.644	286.845	0.0790262	0.137035	0.248605	0.146538	0	244.862	220.975	-0.144685	0.139604	0.522851	0.32912	0	-0.227822	0.0277814	rs17198158	0.0790262	0.144685	nEnhancer_nSkew
11:47479168:G:A	11:47457616:G:A	TGWAS	center	fwd	ref	ref	11:47479168:G:A_center_fwd_ref	636.013	577.05	-0.138392	0.0938386	0.85304	0.562481	0	552.095	482.332	-0.195644	0.0963475	1.37372	0.962556	0	-0.0578914	0.00535425	rs74335517	0.138392	0.195644	nEnhancer_nSkew
11:47479638:CAAAAAAAAAAA:C	11:47458086:CAAAAAAAAAAA:C	TGWAS	center	fwd	ref	ref	11:47479638:CAAAAAAAAAAA:C_center_fwd_ref	214.04	228.484	0.09502	0.145936	0.288212	0.172085	0	586.099	648.333	0.146484	0.0872263	1.03114	0.695168	0	0.0500534	0.00348347	rs200501573	0.09502	0.146484	nEnhancer_nSkew
11:47485268:CTGGAGT:C	11:47463716:CTGGAGT:C	TGWAS	center	fwd	ref	ref	11:47485268:CTGGAGT:C_center_fwd_ref	892.825	798.728	-0.16047	0.0751848	1.48393	1.0515	0	1238.62	1219.05	-0.0248399	0.0715459	0.1376	0.0771737	0	0.135168	0.0461182	rs111843256	0.16047	0.0248399	nEnhancer_nSkew
11:47487740:G:A	11:47466188:G:A	TGWAS	center	fwd	ref	ref	11:47487740:G:A_center_fwd_ref	303.039	283.129	-0.103348	0.133837	0.356547	0.216712	0	298.839	285.351	-0.0629055	0.125772	0.209739	0.122219	0	0.0360236	0.00140558	rs1044269	0.103348	0.0629055	nEnhancer_nSkew
11:47495202:G:A	11:47473650:G:A	TGWAS	center	fwd	ref	ref	11:47495202:G:A_center_fwd_ref	282.064	368.765	0.38948	0.113037	3.24428	2.56501	0	286.153	322.612	0.176935	0.127614	0.780943	0.51044	0	-0.213636	0.0251703	rs4752839	0.38948	0.176935	nEnhancer_nSkew
11:47495449:TTTTCTTTTTTTTTC:T	11:47473897:TTTTCTTTTTTTTTC:T	TGWAS	center	fwd	ref	ref	11:47495449:TTTTCTTTTTTTTTC:T_center_fwd_ref	549.745	973.368	0.824191	0.0739667	28.1095	26.8907	23.8392	1306.03	1357.05	0.055208	0.0600825	0.445918	0.276803	0	-0.769722	4.30756	rs150800637	0.824191	0.055208	Enhancer_Skew
11:47501619:T:G	11:47480067:T:G	TGWAS	center	fwd	ref	ref	11:47501619:T:G_center_fwd_ref	980.244	971.883	-0.013812	0.070161	0.0736903	0.0407245	0	945.218	961.997	0.024495	0.0761112	0.126342	0.0707659	0	0.037061	0.00386064	rs59631865	0.013812	0.024495	nEnhancer_nSkew
11:47506286:A:G	11:47484734:A:G	TGWAS	center	fwd	ref	ref	11:47506286:A:G_center_fwd_ref	900.199	4654.15	2.36682	0.0431388	306.69	304.632	302.419	983.992	4787.31	2.2844	0.0433811	302.358	300.303	298.087	-0.0860137	0.0208752	rs11821273	2.36682	2.2844	Enhancer_nSkew
11:47511487:G:GTTTTTTT	11:47489935:G:GTTTTTTT	TGWAS	center	fwd	ref	ref	11:47511487:G:GTTTTTTT_center_fwd_ref	420.515	341.877	-0.299462	0.124948	1.78137	1.29446	0	459.004	518.08	0.17236	0.0956877	1.14473	0.781621	0	0.472104	0.17417	rs561900704	0.299462	0.17236	nEnhancer_nSkew
11:47523589:C:T	11:47502037:C:T	TGWAS	center	fwd	ref	ref	11:47523589:C:T_center_fwd_ref	240.294	209.139	-0.200142	0.147254	0.759208	0.495112	0	222.082	215.569	-0.0295914	0.152986	0.0723083	0.0400056	0	0.163899	0.00832573	rs60929305	0.200142	0.0295914	nEnhancer_nSkew
11:47524157:G:T	11:47502605:G:T	TGWAS	center	fwd	ref	ref	11:47524157:G:T_center_fwd_ref	526.967	701.053	0.408605	0.08579	5.71924	4.87914	1.4489	389.668	520.82	0.415124	0.12019	3.25762	2.57707	0	0.00461252	0.000238508	rs11824990	0.408605	0.415124	nEnhancer_nSkew
11:47524172:C:A	11:47502620:C:A	TGWAS	center	fwd	ref	ref	11:47524172:C:A_center_fwd_ref	956.459	1161.95	0.280698	0.0674872	4.49586	3.72138	0.22552	745.767	814.426	0.132941	0.0790499	1.0333	0.6968	0	-0.151092	0.0339898	rs11824971	0.280698	0.132941	nEnhancer_nSkew
11:47527392:C:T	11:47505840:C:T	TGWAS	center	fwd	ref	ref	11:47527392:C:T_center_fwd_ref	560.477	507.725	-0.139863	0.0960019	0.838184	0.552024	0	584.003	532.916	-0.130762	0.0917869	0.811736	0.532779	0	0.00892527	0.000238508	rs11823490	0.139863	0.130762	nEnhancer_nSkew
11:47531884:T:G	11:47510332:T:G	TGWAS	center	fwd	ref	ref	11:47531884:T:G_center_fwd_ref	552.537	698.306	0.338939	0.103424	2.97943	2.33016	0	762.761	817.812	0.100874	0.0752368	0.744728	0.484616	0	-0.239151	0.113907	rs4752843	0.338939	0.100874	nEnhancer_nSkew
11:47539208:A:G	11:47517656:A:G	TGWAS	center	fwd	ref	ref	11:47539208:A:G_center_fwd_ref	684.26	735.359	0.1	0.087909	0.592929	0.377591	0	831.277	875.842	0.0735418	0.0737193	0.496922	0.31153	0	-0.0282357	0.00224943	rs11819955	0.1	0.0735418	nEnhancer_nSkew
11:47540007:C:T	11:47518455:C:T	TGWAS	center	fwd	ref	ref	11:47540007:C:T_center_fwd_ref	616.029	661.448	0.102777	0.0862674	0.631703	0.404279	0	380.12	375.274	-0.0117764	0.13253	0.0318932	0.0174602	0	-0.117597	0.00786366	rs9666924	0.102777	0.0117764	nEnhancer_nSkew
11:47550442:C:CA	11:47528890:C:CA	TGWAS	center	fwd	ref	ref	11:47550442:C:CA_center_fwd_ref	415.759	373.913	-0.154121	0.11696	0.726773	0.471661	0	290.102	229.84	-0.335937	0.142697	1.73137	1.25212	0	-0.182965	0.0188843	rs534672983	0.154121	0.335937	nEnhancer_nSkew
11:47555003:C:A	11:47533451:C:A	TGWAS	center	fwd	ref	ref	11:47555003:C:A_center_fwd_ref	505.514	498.74	-0.0185388	0.0963608	0.0718927	0.0398049	0	385.914	330.278	-0.222825	0.117137	1.24307	0.859572	0	-0.20517	0.037324	rs11821860	0.0185388	0.222825	nEnhancer_nSkew
11:47555331:C:T	11:47533779:C:T	TGWAS	center	fwd	ref	ref	11:47555331:C:T_center_fwd_ref	160.026	162.544	0.0214555	0.186181	0.0417922	0.0227807	0	153.344	150.289	-0.0319051	0.171033	0.0695509	0.0386178	0	-0.0537034	0.00304932	rs11822402	0.0214555	0.0319051	nEnhancer_nSkew
11:47557356:C:T	11:47535804:C:T	TGWAS	center	fwd	ref	ref	11:47557356:C:T_center_fwd_ref	1382.14	1291.85	-0.096352	0.0702149	0.769583	0.502532	0	1535.18	1603.03	0.0621089	0.0552642	0.583236	0.371258	0	0.157882	0.0796936	rs11039278	0.096352	0.0621089	nEnhancer_nSkew
11:47558220:G:A	11:47536668:G:A	TGWAS	center	fwd	ref	ref	11:47558220:G:A_center_fwd_ref	232.806	311.969	0.409802	0.122667	3.07806	2.41778	0	207.61	257.794	0.316221	0.143274	1.56373	1.11643	0	-0.104091	0.00451193	rs4752783	0.409802	0.316221	nEnhancer_nSkew
11:47558817:T:G	11:47537265:T:G	TGWAS	center	fwd	ref	ref	11:47558817:T:G_center_fwd_ref	92.2332	228.496	1.31583	0.160528	15.6079	14.5407	11.3375	217.384	433.559	1.0045	0.114507	17.7571	16.6592	13.4868	-0.314275	0.0354641	rs111994526	1.31583	1.0045	Enhancer_nSkew
11:47562437:A:AAAC	11:47540885:A:AAAC	TGWAS	center	fwd	ref	ref	11:47562437:A:AAAC_center_fwd_ref	294.12	262.991	-0.163143	0.141161	0.605911	0.386471	0	225.604	221.727	-0.0269949	0.151352	0.0662895	0.0368812	0	0.135216	0.00786366	rs138263192	0.163143	0.0269949	nEnhancer_nSkew
11:47564587:G:A	11:47543035:G:A	TGWAS	center	fwd	ref	ref	11:47564587:G:A_center_fwd_ref	583.586	579.969	-0.00803677	0.0898876	0.032098	0.0175711	0	381.665	446.815	0.225973	0.106117	1.47867	1.04724	0	0.234321	0.0472964	rs7115371	0.00803677	0.225973	nEnhancer_nSkew
11:47564722:G:A	11:47543170:G:A	TGWAS	center	fwd	ref	ref	11:47564722:G:A_center_fwd_ref	485.748	385.958	-0.335296	0.112106	2.5557	1.95322	0	319.023	316.194	-0.0111648	0.121093	0.0331364	0.0181627	0	0.322176	0.125068	rs113459934	0.335296	0.0111648	nEnhancer_nSkew
11:47565313:TA:T	11:47543761:TA:T	TGWAS	center	fwd	ref	ref	11:47565313:TA:T_center_fwd_ref	287.498	277.646	-0.0548688	0.13122	0.170155	0.0972637	0	403.985	428.436	0.0859473	0.104934	0.38431	0.235491	0	0.138957	0.0123332	rs75482377	0.0548688	0.0859473	nEnhancer_nSkew
11:47571855:G:A	11:47550303:G:A	TGWAS	center	fwd	ref	ref	11:47571855:G:A_center_fwd_ref	185.092	181.449	-0.0296216	0.157082	0.0703632	0.0390037	0	216.008	209.57	-0.0472358	0.143401	0.12968	0.0725888	0	-0.0166617	0.000238508	rs7944532	0.0296216	0.0472358	nEnhancer_nSkew
11:47571956:G:A	11:47550404:G:A	TGWAS	center	fwd	ref	ref	11:47571956:G:A_center_fwd_ref	464.219	604.289	0.379672	0.249581	0.892113	0.590915	0	509.01	559.278	0.136184	0.0905655	0.877273	0.579754	0	-0.244227	0.0162621	rs58119589	0.379672	0.136184	nEnhancer_nSkew
11:47575372:T:A	11:47553820:T:A	TGWAS	center	fwd	ref	ref	11:47575372:T:A_center_fwd_ref	100.113	135.081	0.436028	0.214424	1.37671	0.965103	0	141.774	168.98	0.261555	0.178815	0.843007	0.555469	0	-0.178469	0.00535425	rs28364769	0.436028	0.261555	nEnhancer_nSkew
11:47582614:C:T	11:47561062:C:T	TGWAS	center	fwd	ref	ref	11:47582614:C:T_center_fwd_ref	395.705	346.438	-0.193069	0.114879	1.03229	0.696048	0	439.34	421.54	-0.0645923	0.123429	0.221303	0.129551	0	0.127607	0.0137316	rs57828885	0.193069	0.0645923	nEnhancer_nSkew
11:47584600:C:T	11:47563048:C:T	TGWAS	center	fwd	ref	ref	11:47584600:C:T_center_fwd_ref	750.129	656.861	-0.193134	0.0837182	1.67659	1.20749	0	802.668	590.19	-0.441648	0.103497	4.70355	3.91689	0.433208	-0.250697	0.0701251	rs4752848	0.193134	0.441648	nEnhancer_nSkew
11:47587062:G:A	11:47565510:G:A	TGWAS	center	fwd	ref	ref	11:47587062:G:A_center_fwd_ref	950.932	3538.72	1.89646	0.0475724	306.69	304.632	302.419	574.998	1840.12	1.68204	0.0594195	175.558	173.742	171.288	-0.21615	0.195833	rs11039300	1.89646	1.68204	Enhancer_nSkew
11:47596783:G:A	11:47575231:G:A	TGWAS	center	fwd	ref	ref	11:47596783:G:A_center_fwd_ref	197.721	185.269	-0.0957718	0.179094	0.227079	0.133086	0	162.83	179.245	0.140544	0.160122	0.420115	0.259226	0	0.23269	0.00634156	rs59837204	0.0957718	0.140544	nEnhancer_nSkew
11:47605427:G:A	11:47583875:G:A	TGWAS	center	fwd	ref	ref	11:47605427:G:A_center_fwd_ref	727.678	700.494	-0.0531469	0.0821986	0.285744	0.170484	0	829.523	744.436	-0.154084	0.085324	1.14912	0.785116	0	-0.101808	0.013331	rs4147730	0.0531469	0.154084	nEnhancer_nSkew
11:47606984:C:T	11:47585432:C:T	TGWAS	center	fwd	ref	ref	11:47606984:C:T_center_fwd_ref	691.636	778.152	0.166508	0.0839855	1.32409	0.924245	0	602.579	652.367	0.113862	0.0949965	0.636979	0.407955	0	-0.0542345	0.00482294	rs10742816	0.166508	0.113862	nEnhancer_nSkew
11:47607912:T:C	11:47586360:T:C	TGWAS	center	fwd	ref	ref	11:47607912:T:C_center_fwd_ref	153.847	174.89	0.183737	0.159955	0.600865	0.383029	0	129.541	119.849	-0.107956	0.239869	0.185309	0.106237	0	-0.292822	0.0265265	rs77465292	0.183737	0.107956	nEnhancer_nSkew
11:47619660:C:CT	11:47598108:C:CT	TGWAS	center	fwd	ref	ref	11:47619660:C:CT_center_fwd_ref	450.198	1485.19	1.72704	0.0652721	153.542	151.774	149.271	405.38	1594.27	1.97066	0.0718522	164.879	163.086	160.608	0.247867	0.0878857	rs543225795	1.72704	1.97066	Enhancer_nSkew
11:47622207:G:A	11:47600655:G:A	TGWAS	center	fwd	ref	ref	11:47622207:G:A_center_fwd_ref	324.515	319.925	-0.0230589	0.118639	0.0726846	0.0401694	0	255.706	248.724	-0.0434993	0.144654	0.117115	0.065335	0	-0.0216372	0.000238508	rs112000051	0.0230589	0.0434993	nEnhancer_nSkew
11:47623508:TTTTTCTTTTC:T	11:47601956:TTTTTCTTTTC:T	TGWAS	center	fwd	ref	ref	11:47623508:TTTTTCTTTTC:T_center_fwd_ref	685.219	704.204	0.039372	0.0828764	0.197406	0.113879	0	921.099	983.996	0.0951764	0.0692507	0.771278	0.503794	0	0.0549882	0.00482294	rs545285266;rs568161688;rs150973389	0.039372	0.0951764	nEnhancer_nSkew
11:47628536:C:T	11:47606984:C:T	TGWAS	center	fwd	ref	ref	11:47628536:C:T_center_fwd_ref	1201.3	1138.54	-0.0780325	0.0676158	0.604714	0.385701	0	1244.54	1186.78	-0.0687218	0.0625471	0.565608	0.358884	0	0.00833152	0.000238508	rs4752786	0.0780325	0.0687218	nEnhancer_nSkew
11:47629793:T:C	11:47608241:T:C	TGWAS	center	fwd	ref	ref	11:47629793:T:C_center_fwd_ref	934.175	1011.07	0.111477	0.0881582	0.686035	0.442165	0	1002.37	973.237	-0.0443553	0.0752699	0.255182	0.15082	0	-0.156346	0.0410081	rs2138767	0.111477	0.0443553	nEnhancer_nSkew
11:47632707:G:A	11:47611155:G:A	TGWAS	center	fwd	ref	ref	11:47632707:G:A_center_fwd_ref	531.567	553.146	0.0609066	0.0941394	0.28597	0.170578	0	471.07	503.216	0.0949901	0.0949659	0.498684	0.3126	0	0.0348633	0.00304932	rs1474056	0.0609066	0.0949901	nEnhancer_nSkew
11:47633506:G:A	11:47611954:G:A	TGWAS	center	fwd	ref	ref	11:47633506:G:A_center_fwd_ref	558.936	472.3	-0.244502	0.0971741	1.92571	1.41525	0	307.392	323.94	0.0757357	0.1218	0.272401	0.162121	0	0.318657	0.0757629	rs7931089	0.244502	0.0757357	nEnhancer_nSkew
11:47640891:C:T	11:47619339:C:T	TGWAS	center	fwd	ref	ref	11:47640891:C:T_center_fwd_ref	1199.68	1567.06	0.387008	0.0598572	9.9959	9.02634	5.72555	1384.91	1615.45	0.220711	0.055711	4.12834	3.37902	0	-0.165655	0.0622012	rs7116299	0.387008	0.220711	Enhancer_nSkew
11:47672605:G:A	11:47651053:G:A	TGWAS	center	fwd	ref	ref	11:47672605:G:A_center_fwd_ref	612.592	617.862	0.00888532	0.0974505	0.0327557	0.0179994	0	437.046	452.692	0.0503305	0.104879	0.199762	0.115428	0	0.0393545	0.00319711	rs7945911	0.00888532	0.0503305	nEnhancer_nSkew
11:47676143:T:G	11:47654591:T:G	TGWAS	center	fwd	ref	ref	11:47676143:T:G_center_fwd_ref	482.596	460.454	-0.0661752	0.102714	0.284496	0.169633	0	435.647	360.832	-0.276974	0.119725	1.68404	1.2135	0	-0.210166	0.0410081	rs7945100	0.0661752	0.276974	nEnhancer_nSkew
11:47692160:C:T	11:47670608:C:T	TGWAS	center	fwd	ref	ref	11:47692160:C:T_center_fwd_ref	337.523	321.001	-0.0715086	0.122767	0.251619	0.148606	0	319.903	250.128	-0.35822	0.131906	2.17959	1.62761	0	-0.287202	0.0799662	rs58357937	0.0715086	0.35822	nEnhancer_nSkew
11:47693081:A:AAAAC	11:47671529:A:AAAAC	TGWAS	center	fwd	ref	ref	11:47693081:A:AAAAC_center_fwd_ref	472.481	475.884	0.00622886	0.101674	0.0217512	0.0116581	0	299.388	299.537	0.00330315	0.125807	0.00919362	0.00499478	0	-0.00622887	0.000238508	rs530496143;rs561740735	0.00622886	0.00330315	nEnhancer_nSkew
11:47702395:A:G	11:47680843:A:G	TGWAS	center	fwd	ref	ref	11:47702395:A:G_center_fwd_ref	608.881	672.476	0.143861	0.0935548	0.906166	0.600984	0	413.945	438.766	0.0784238	0.120069	0.289327	0.172803	0	-0.0650675	0.00451193	rs7120737	0.143861	0.0784238	nEnhancer_nSkew
11:47710854:AT:A	11:47689302:AT:A	TGWAS	center	fwd	ref	ref	11:47710854:AT:A_center_fwd_ref	205.423	249.785	0.281535	0.134881	1.43342	1.0108	0	646.364	850.134	0.394307	0.182696	1.50995	1.07302	0	0.110639	0.0101466	rs577040864	0.281535	0.394307	nEnhancer_nSkew
11:47711021:T:C	11:47689469:T:C	TGWAS	center	fwd	ref	ref	11:47711021:T:C_center_fwd_ref	1028.53	1062.82	0.0485652	0.0678193	0.324285	0.195003	0	902.861	1029.94	0.190458	0.0761603	1.90682	1.39891	0	0.141783	0.0326951	rs7952204	0.0485652	0.190458	nEnhancer_nSkew
11:47721312:G:A	11:47699760:G:A	TGWAS	center	fwd	ref	ref	11:47721312:G:A_center_fwd_ref	100.744	85.3931	-0.242488	0.228573	0.539485	0.340603	0	88.9747	64.6079	-0.454898	0.287419	0.94504	0.630183	0	-0.214558	0.00832573	rs79476064	0.242488	0.454898	nEnhancer_nSkew
11:47727590:A:C	11:47706038:A:C	TGWAS	center	fwd	ref	ref	11:47727590:A:C_center_fwd_ref	206.518	158.723	-0.37675	0.176506	1.48409	1.05163	0	376.618	302.089	-0.317033	0.120922	2.05816	1.52503	0	0.0577281	0.00348347	rs17791016	0.37675	0.317033	nEnhancer_nSkew
11:47728074:A:T	11:47706522:A:T	TGWAS	center	fwd	ref	ref	11:47728074:A:T_center_fwd_ref	48.9108	71.5286	0.531651	0.309951	1.06402	0.720031	0	52.1247	59.5383	0.206186	0.287949	0.324258	0.195003	0	-0.339993	0.00944827	rs6485772	0.531651	0.206186	nEnhancer_nSkew
11:47728924:C:T	11:47707372:C:T	TGWAS	center	fwd	ref	ref	11:47728924:C:T_center_fwd_ref	216.008	296.064	0.457853	0.126705	3.51992	2.81793	0	169.687	202.09	0.253358	0.178369	0.808305	0.530124	0	-0.204162	0.0162621	rs4303192	0.457853	0.253358	nEnhancer_nSkew
11:47736023:T:C	11:47714471:T:C	TGWAS	center	fwd	ref	ref	11:47736023:T:C_center_fwd_ref	560.385	561.378	0.00685937	0.0945487	0.0258729	0.0139528	0	396.664	417.221	0.0787257	0.11358	0.311376	0.186865	0	0.0715394	0.00482294	rs4752791	0.00685937	0.0787257	nEnhancer_nSkew
11:47737549:C:T	11:47715997:C:T	TGWAS	center	fwd	ref	ref	11:47737549:C:T_center_fwd_ref	122.748	153.06	0.313374	0.170161	1.18357	0.812361	0	134.795	185.103	0.456063	0.180752	1.93438	1.42233	0	0.139059	0.00451193	rs111867185	0.313374	0.456063	nEnhancer_nSkew
11:47743467:T:TA	11:47721915:T:TA	TGWAS	center	fwd	ref	ref	11:47743467:T:TA_center_fwd_ref	32.2025	46.3095	0.518124	0.321661	0.969692	0.648597	0	31.01	31.0484	0.0149465	0.458036	0.0114552	0.00611166	0	-0.51199	0.0106023	rs540913917	0.518124	0.0149465	nEnhancer_nSkew
11:47758152:T:C	11:47736600:T:C	TGWAS	center	fwd	ref	ref	11:47758152:T:C_center_fwd_ref	611.774	555.474	-0.143992	0.108918	0.73011	0.47412	0	605.05	527.309	-0.201734	0.097728	1.40899	0.990459	0	-0.0584546	0.00451193	rs59205786	0.143992	0.201734	nEnhancer_nSkew
11:47759541:C:T	11:47737989:C:T	TGWAS	center	fwd	ref	ref	11:47759541:C:T_center_fwd_ref	677.673	715.282	0.0769039	0.0846772	0.43917	0.272015	0	725.019	746.111	0.0419113	0.0965868	0.177607	0.101724	0	-0.0364151	0.00348347	rs57436966	0.0769039	0.0419113	nEnhancer_nSkew
11:47759590:C:T	11:47738038:C:T	TGWAS	center	fwd	ref	ref	11:47759590:C:T_center_fwd_ref	758.43	1281.24	0.756931	0.0637532	31.7856	30.5351	27.5152	589.351	781.26	0.405873	0.0843332	5.82717	4.98185	1.55683	-0.351182	0.324757	rs75334064	0.756931	0.405873	Enhancer_nSkew
11:47763366:C:CAA	11:47741814:C:CAA	TGWAS	center	fwd	ref	ref	11:47763366:C:CAA_center_fwd_ref	11.5758	8.45331	-0.434299	0.797015	0.232238	0.136144	0	259.831	191.481	-0.433004	0.163674	2.08849	1.55035	0	-0.0281715	0.000238508	rs11443828	0.434299	0.433004	nEnhancer_nSkew
11:47763366:C:CA	11:47741814:C:CA	TGWAS	center	fwd	ref	ref	11:47763366:C:CA_center_fwd_ref	200.61	208.384	0.0620967	0.156396	0.160313	0.0912151	0	281.981	235.7	-0.256486	0.134673	1.24532	0.861272	0	-0.318316	0.0472964	rs11443828	0.0620967	0.256486	nEnhancer_nSkew
11:47773207:T:A	11:47751655:T:A	TGWAS	center	fwd	ref	ref	11:47773207:T:A_center_fwd_ref	389.917	328.865	-0.246257	0.117015	1.45178	1.02494	0	238.706	226.62	-0.07865	0.145038	0.230894	0.135375	0	0.166835	0.0189831	rs11819979	0.246257	0.07865	nEnhancer_nSkew
11:47778777:A:G	11:47757225:A:G	TGWAS	center	fwd	ref	ref	11:47778777:A:G_center_fwd_ref	1032.19	1046.49	0.0210814	0.0697844	0.117714	0.0656506	0	783.354	769.912	-0.0233465	0.0804548	0.112564	0.0623723	0	-0.0451028	0.00479107	rs77685652	0.0210814	0.0233465	nEnhancer_nSkew
11:47779470:T:G	11:47757918:T:G	TGWAS	center	fwd	ref	ref	11:47779470:T:G_center_fwd_ref	718.525	2355.62	1.71671	0.0532395	227.383	225.444	223.113	555.706	1924.28	1.79424	0.0663219	160.46	158.676	156.189	0.0780742	0.0106023	rs11820480	1.71671	1.79424	Enhancer_nSkew
11:47780472:A:AT	11:47758920:A:AT	TGWAS	center	fwd	ref	ref	11:47780472:A:AT_center_fwd_ref	182.895	182.116	-0.00504964	0.184603	0.00958241	0.00523034	0	105.757	168.037	0.671442	0.1871	3.4784	2.77948	0	0.675468	0.16996	rs576200543	0.00504964	0.671442	nEnhancer_nSkew
11:47789379:G:A	11:47767827:G:A	TGWAS	center	fwd	ref	ref	11:47789379:G:A_center_fwd_ref	522.686	512.524	-0.0261362	0.0977011	0.102882	0.0574199	0	611.524	634.777	0.0544975	0.0847612	0.283784	0.169224	0	0.0801527	0.00680073	rs79811093	0.0261362	0.0544975	nEnhancer_nSkew
11:47797402:G:C	11:47775850:G:C	TGWAS	center	fwd	ref	ref	11:47797402:G:C_center_fwd_ref	52.4834	84.898	0.687226	0.236254	2.44038	1.85346	0	102.597	97.3728	-0.0762606	0.231471	0.129709	0.0725888	0	-0.767267	0.119881	rs2869531	0.687226	0.0762606	nEnhancer_nSkew
11:47813820:A:C	11:47792268:A:C	TGWAS	center	fwd	ref	ref	11:47813820:A:C_center_fwd_ref	69.4538	62.1745	-0.153523	0.302139	0.213696	0.124872	0	72.7764	73.9207	0.0218786	0.243308	0.0322884	0.0176636	0	0.173228	0.00557833	rs79368019	0.153523	0.0218786	nEnhancer_nSkew
11:47825972:A:G	11:47804420:A:G	TGWAS	center	fwd	ref	ref	11:47825972:A:G_center_fwd_ref	315.999	254.463	-0.313808	0.132127	1.7558	1.27332	0	364.802	312.302	-0.220466	0.117968	1.21013	0.833672	0	0.0896743	0.00451193	rs7124949	0.313808	0.220466	nEnhancer_nSkew
11:47829345:T:C	11:47807793:T:C	TGWAS	center	fwd	ref	ref	11:47829345:T:C_center_fwd_ref	3086.86	3244.88	0.0709117	0.0456514	0.919575	0.610986	0	545.714	514.246	-0.0859786	0.103441	0.391613	0.240536	0	-0.158687	0.0795813	rs6485783	0.0709117	0.0859786	nEnhancer_nSkew
11:47829652:T:C	11:47808100:T:C	TGWAS	center	fwd	ref	ref	11:47829652:T:C_center_fwd_ref	129.81	86.3807	-0.594811	0.251612	1.74284	1.2621	0	104.717	107.037	0.0216646	0.221426	0.0352416	0.0192398	0	0.617939	0.0626114	rs7927611	0.594811	0.0216646	nEnhancer_nSkew
11:47846202:T:C	11:47824650:T:C	TGWAS	center	fwd	ref	ref	11:47846202:T:C_center_fwd_ref	162.241	159.822	-0.0268384	0.168241	0.0588581	0.0327363	0	158.62	187.751	0.24498	0.155821	0.935885	0.623397	0	0.269189	0.0324372	rs75129833	0.0268384	0.24498	nEnhancer_nSkew
11:47849432:C:G	11:47827880:C:G	TGWAS	center	fwd	ref	ref	11:47849432:C:G_center_fwd_ref	223.775	238.765	0.0929426	0.141361	0.29169	0.174295	0	177.227	210.696	0.247348	0.180514	0.76799	0.501392	0	0.15389	0.00832573	rs4752871	0.0929426	0.247348	nEnhancer_nSkew
11:47851004:C:T	11:47829452:C:T	TGWAS	center	fwd	ref	ref	11:47851004:C:T_center_fwd_ref	1070.87	839.914	-0.351159	0.0737495	5.71637	4.87643	1.44602	692.737	610.48	-0.181498	0.0908119	1.34055	0.937087	0	0.168407	0.0461182	rs111651411	0.351159	0.181498	nEnhancer_nSkew
11:47853795:T:C	11:47832243:T:C	TGWAS	center	fwd	ref	ref	11:47853795:T:C_center_fwd_ref	212.889	176.152	-0.283341	0.157984	1.13729	0.775848	0	293.262	234.221	-0.326599	0.135306	1.80168	1.3111	0	-0.0474253	0.0020112	rs4752872	0.283341	0.326599	nEnhancer_nSkew
11:47854975:C:T	11:47833423:C:T	TGWAS	center	fwd	ref	ref	11:47854975:C:T_center_fwd_ref	198.035	207.894	0.0698054	0.152449	0.189077	0.108613	0	392.448	405.251	0.0455424	0.110827	0.166775	0.0949317	0	-0.0247594	0.000238508	rs77073917	0.0698054	0.0455424	nEnhancer_nSkew
11:47855389:CA:C	11:47833837:CA:C	TGWAS	center	fwd	ref	ref	11:47855389:CA:C_center_fwd_ref	945.792	1060.51	0.166422	0.0714403	1.70265	1.22837	0	989.67	1105.43	0.159365	0.0662031	1.79385	1.30467	0	-0.00737421	0.000238508	rs199619707	0.166422	0.159365	nEnhancer_nSkew
11:47857168:A:G	11:47835616:A:G	TGWAS	center	fwd	ref	ref	11:47857168:A:G_center_fwd_ref	447.035	369.537	-0.282789	0.115234	1.84999	1.35145	0	509.029	511.247	0.00445879	0.0947675	0.0166112	0.0088991	0	0.28428	0.0625806	rs2305982	0.282789	0.00445879	nEnhancer_nSkew
11:47860184:T:TG	11:47838632:T:TG	TGWAS	center	fwd	ref	ref	11:47860184:T:TG_center_fwd_ref	153.042	141.35	-0.121281	0.174009	0.31353	0.188187	0	162.625	179.504	0.140364	0.171632	0.383565	0.234976	0	0.259546	0.0227725	rs11457395	0.121281	0.140364	nEnhancer_nSkew
11:47860746:C:T	11:47839194:C:T	TGWAS	center	fwd	ref	ref	11:47860746:C:T_center_fwd_ref	882.092	937.605	0.0848405	0.0813716	0.527069	0.331858	0	876.778	784.98	-0.160479	0.0769322	1.43202	1.00968	0	-0.246683	0.139654	rs79145982	0.0848405	0.160479	nEnhancer_nSkew
11:47881487:G:A	11:47859935:G:A	TGWAS	center	fwd	ref	ref	11:47881487:G:A_center_fwd_ref	927.643	890.423	-0.0599876	0.0725362	0.389089	0.238838	0	829.088	757.802	-0.126333	0.0795248	0.950201	0.633798	0	-0.0687479	0.00786366	rs76472587	0.0599876	0.126333	nEnhancer_nSkew
11:47886165:C:A	11:47864613:C:A	TGWAS	center	fwd	ref	ref	11:47886165:C:A_center_fwd_ref	606.55	672.906	0.154706	0.0905169	1.05837	0.715645	0	577.752	609.393	0.0782703	0.0955426	0.384406	0.235538	0	-0.0763997	0.00793451	rs4752877	0.154706	0.0782703	nEnhancer_nSkew
11:47888629:A:G	11:47867077:A:G	TGWAS	center	fwd	ref	ref	11:47888629:A:G_center_fwd_ref	1692.34	1665.58	-0.0251015	0.05421	0.191563	0.110085	0	1659.38	1698.29	0.0331404	0.0575856	0.247987	0.146136	0	0.0570815	0.0116199	rs75814357	0.0251015	0.0331404	nEnhancer_nSkew
11:47888714:C:T	11:47867162:C:T	TGWAS	center	fwd	ref	ref	11:47888714:C:T_center_fwd_ref	706.142	610.971	-0.208539	0.0900381	1.68715	1.21609	0	678.358	649.181	-0.0638598	0.0850311	0.344245	0.208688	0	0.143913	0.0417889	rs113964990	0.208539	0.0638598	nEnhancer_nSkew
11:47900571:C:T	11:47879019:C:T	TGWAS	center	fwd	ref	ref	11:47900571:C:T_center_fwd_ref	239.6	365.229	0.599577	0.118666	6.36081	5.49536	2.09047	338.38	302.72	-0.162002	0.137998	0.619035	0.395651	0	-0.767095	0.548311	rs112421299	0.599577	0.162002	Enhancer_nSkew
11:47901269:C:T	11:47879717:C:T	TGWAS	center	fwd	ref	ref	11:47901269:C:T_center_fwd_ref	351.433	542.053	0.625405	0.0967377	9.99427	9.02483	5.72393	434.443	622.366	0.518745	0.0943288	7.41879	6.5185	3.14845	-0.107616	0.00832573	rs1872167	0.625405	0.518745	Enhancer_nSkew
11:47907350:C:T	11:47885798:C:T	TGWAS	center	fwd	ref	ref	11:47907350:C:T_center_fwd_ref	150.975	129.402	-0.218714	0.183704	0.631119	0.403852	0	190.708	149.084	-0.356308	0.174597	1.3843	0.971095	0	-0.136559	0.00479107	rs59652089	0.218714	0.356308	nEnhancer_nSkew
11:47941723:G:A	11:47920171:G:A	TGWAS	center	fwd	ref	ref	11:47941723:G:A_center_fwd_ref	130.937	370.28	1.49968	0.356552	4.58529	3.80557	0.314944	130.101	298.972	1.20656	0.138683	17.4795	16.3858	13.2091	-0.29716	0.0323338	rs112718063	1.49968	1.20656	Enhancer_nSkew
11:48004369:C:T	11:47982817:C:T	TGWAS	center	fwd	ref	ref	11:48004369:C:T_center_fwd_ref	687.131	730.256	0.0876948	0.0845075	0.523745	0.32968	0	692.063	730.118	0.0743642	0.0806792	0.447732	0.277875	0	-0.0128353	0.000238508	rs7946766	0.0876948	0.0743642	nEnhancer_nSkew
11:48011283:C:G	11:47989731:C:G	TGWAS	center	fwd	ref	ref	11:48011283:C:G_center_fwd_ref	169.287	193.058	0.192963	0.165206	0.614752	0.393	0	196.953	135.248	-0.54392	0.176817	2.67845	2.06164	0	-0.734918	0.242855	rs7111404	0.192963	0.54392	nEnhancer_nSkew
11:48028343:G:T	11:48006791:G:T	TGWAS	center	fwd	ref	ref	11:48028343:G:T_center_fwd_ref	1077.96	1209.67	0.16488	0.0794204	1.42148	1.00061	0	1202.3	1340.59	0.157244	0.0605399	2.02713	1.49923	0	-0.00874415	0.000238508	rs17198607	0.16488	0.157244	nEnhancer_nSkew
11:58174653:A:T	11:58407180:A:T	TGWAS	center	fwd	ref	ref	11:58174653:A:T_center_fwd_ref	485.581	420.826	-0.208517	0.109157	1.25102	0.865812	0	358.615	379.961	0.0813301	0.108636	0.342878	0.207688	0	0.289095	0.0577615	rs12797488	0.208517	0.0813301	nEnhancer_nSkew
11:58174747:T:G	11:58407274:T:G	TGWAS	center	fwd	ref	ref	11:58174747:T:G_center_fwd_ref	279.538	290.416	0.0579521	0.125285	0.191332	0.109929	0	378.496	323.093	-0.225975	0.130421	1.0801	0.732341	0	-0.284415	0.0570999	rs12802819	0.0579521	0.225975	nEnhancer_nSkew
11:58174775:T:C	11:58407302:T:C	TGWAS	center	fwd	ref	ref	11:58174775:T:C_center_fwd_ref	247.236	254.945	0.0426236	0.133359	0.125367	0.0702851	0	232.744	230.89	-0.0126653	0.137577	0.0330841	0.0181529	0	-0.056321	0.00348347	rs12802960	0.0426236	0.0126653	nEnhancer_nSkew
11:58174898:A:G	11:58407425:A:G	TGWAS	center	fwd	ref	ref	11:58174898:A:G_center_fwd_ref	392.83	380.012	-0.04299	0.117654	0.145805	0.0821656	0	323.339	341.66	0.0796996	0.118888	0.298762	0.178959	0	0.12281	0.011627	rs12286421	0.04299	0.0796996	nEnhancer_nSkew
11:58175006:T:TTTC	11:58407533:T:TTTC	TGWAS	center	fwd	ref	ref	11:58175006:T:TTTC_center_fwd_ref	976.072	996.036	0.0298637	0.0692027	0.176476	0.101009	0	1127.47	1187.17	0.0737366	0.0630309	0.616074	0.393792	0	0.0435282	0.00479107	rs35532037	0.0298637	0.0737366	nEnhancer_nSkew
11:58175057:T:C	11:58407584:T:C	TGWAS	center	fwd	ref	ref	11:58175057:T:C_center_fwd_ref	833.915	880.379	0.0759299	0.0860197	0.423202	0.261332	0	413.501	458.712	0.145048	0.104251	0.784829	0.513395	0	0.0685	0.00482294	rs12289198	0.0759299	0.145048	nEnhancer_nSkew
11:58175603:G:T	11:58408130:G:T	TGWAS	center	fwd	ref	ref	11:58175603:G:T_center_fwd_ref	74.8181	67.1056	-0.144827	0.250734	0.249087	0.146818	0	82.9225	74.1142	-0.154769	0.251466	0.269019	0.159905	0	-0.00868848	0.000238508	rs12294062	0.144827	0.154769	nEnhancer_nSkew
11:58175634:G:A	11:58408161:G:A	TGWAS	center	fwd	ref	ref	11:58175634:G:A_center_fwd_ref	76.9427	82.5329	0.102952	0.238977	0.176127	0.100855	0	76.8142	207.988	1.43224	0.17789	15.0864	14.0283	10.8161	1.33123	0.725807	rs11229423	0.102952	1.43224	Enhancer_nSkew
11:58175782:C:CA	11:58408309:C:CA	TGWAS	center	fwd	ref	ref	11:58175782:C:CA_center_fwd_ref	785.04	733.118	-0.0956516	0.0847051	0.587034	0.37395	0	476.773	478.607	0.00240459	0.10429	0.00806324	0.00429357	0	0.098865	0.0106023	rs35988142	0.0956516	0.00240459	nEnhancer_nSkew
11:58175837:T:G	11:58408364:T:G	TGWAS	center	fwd	ref	ref	11:58175837:T:G_center_fwd_ref	547.327	561.467	0.0366181	0.092441	0.159885	0.0909655	0	748.914	817.614	0.132468	0.0785885	1.03681	0.699356	0	0.092031	0.00880716	rs10896774	0.0366181	0.132468	nEnhancer_nSkew
11:58175989:A:T	11:58408516:A:T	TGWAS	center	fwd	ref	ref	11:58175989:A:T_center_fwd_ref	1983.95	1826.03	-0.118605	0.0530136	1.5974	1.14361	0	1946.51	1935.3	-0.00877213	0.0496951	0.0655591	0.036527	0	0.109088	0.0688198	rs10896775	0.118605	0.00877213	nEnhancer_nSkew
11:58176252:A:G	11:58408779:A:G	TGWAS	center	fwd	ref	ref	11:58176252:A:G_center_fwd_ref	336.458	268.368	-0.32448	0.132925	1.83434	1.3383	0	230.081	235.806	0.0302532	0.149242	0.0760517	0.0419359	0	0.355409	0.0840807	rs4347409	0.32448	0.0302532	nEnhancer_nSkew
11:58176485:C:CA	11:58409012:C:CA	TGWAS	center	fwd	ref	ref	11:58176485:C:CA_center_fwd_ref	180.449	154.561	-0.222988	0.165522	0.749768	0.488315	0	254.822	183.976	-0.474171	0.159864	2.52055	1.92308	0	-0.251793	0.037324	rs36033643	0.222988	0.474171	nEnhancer_nSkew
11:58177129:C:T	11:58409656:C:T	TGWAS	center	fwd	ref	ref	11:58177129:C:T_center_fwd_ref	353.919	508.04	0.528657	0.110266	5.78731	4.94373	1.51697	257.067	436.302	0.764209	0.112073	11.0374	10.047	6.76701	0.236811	0.0461182	rs12274866	0.528657	0.764209	Enhancer_nSkew
11:58177549:T:C	11:58410076:T:C	TGWAS	center	fwd	ref	ref	11:58177549:T:C_center_fwd_ref	32.5433	36.3369	0.156823	0.356795	0.180275	0.103111	0	42.0063	72.3759	0.779906	0.26182	2.53852	1.93818	0	0.625197	0.0347526	rs12786744	0.156823	0.779906	nEnhancer_nSkew
11:58177561:G:T	11:58410088:G:T	TGWAS	center	fwd	ref	ref	11:58177561:G:T_center_fwd_ref	24.9868	28.1198	0.166619	0.397767	0.170503	0.0974945	0	16.7772	30.774	0.891587	0.394524	1.62293	1.16396	0	0.712344	0.0154895	rs12803648	0.166619	0.891587	nEnhancer_nSkew
11:58178478:C:A	11:58411005:C:A	TGWAS	center	fwd	ref	ref	11:58178478:C:A_center_fwd_ref	228.258	231.375	0.0149623	0.138028	0.0392066	0.0213236	0	246.745	224.128	-0.138203	0.142142	0.480294	0.299757	0	-0.155604	0.0117254	rs7116847	0.0149623	0.138203	nEnhancer_nSkew
11:58179291:C:T	11:58411818:C:T	TGWAS	center	fwd	ref	ref	11:58179291:C:T_center_fwd_ref	727.336	631.324	-0.210358	0.0851124	1.87116	1.36894	0	743.26	620.234	-0.258708	0.08794	2.48647	1.89315	0	-0.0544198	0.00348347	rs7128459	0.210358	0.258708	nEnhancer_nSkew
11:58179568:C:A	11:58412095:C:A	TGWAS	center	fwd	ref	ref	11:58179568:C:A_center_fwd_ref	678.679	1157.59	0.768782	0.0817254	20.2916	19.162	16.0212	689.063	1179.12	0.776926	0.0671889	30.1991	28.9631	25.9288	0.0056294	0.000238508	rs12794534	0.768782	0.776926	Enhancer_nSkew
11:58180063:T:C	11:58412590:T:C	TGWAS	center	fwd	ref	ref	11:58180063:T:C_center_fwd_ref	749.552	857.602	0.197301	0.0824861	1.77573	1.28991	0	780.661	796.256	0.0273041	0.0835281	0.12857	0.0718305	0	-0.169226	0.040515	rs11229426	0.197301	0.0273041	nEnhancer_nSkew
11:58180088:TA:T	11:58412615:TA:T	TGWAS	center	fwd	ref	ref	11:58180088:TA:T_center_fwd_ref	635.984	743.741	0.221589	0.0816011	2.17932	1.62743	0	659.648	692.631	0.0738091	0.0848107	0.415503	0.256116	0	-0.152577	0.0234973	rs35050842	0.221589	0.0738091	nEnhancer_nSkew
11:58180099:C:T	11:58412626:C:T	TGWAS	center	fwd	ref	ref	11:58180099:C:T_center_fwd_ref	484.938	910.199	0.916034	0.0768602	32.0215	30.7689	27.7512	313.66	636.633	1.01892	0.097231	24.9689	23.7872	20.6985	0.108347	0.00786366	rs12800531	0.916034	1.01892	Enhancer_nSkew
11:58180275:A:C	11:58412802:A:C	TGWAS	center	fwd	ref	ref	11:58180275:A:C_center_fwd_ref	3625.09	5193.66	0.519158	0.0358819	46.7176	45.3626	42.4472	3441.81	4557.36	0.40476	0.0381002	25.6354	24.4447	21.3651	-0.114876	0.0795813	rs11229427	0.519158	0.40476	Enhancer_nSkew
11:58180382:C:T	11:58412909:C:T	TGWAS	center	fwd	ref	ref	11:58180382:C:T_center_fwd_ref	3493.59	3826.62	0.13079	0.0401186	2.95321	2.30762	0	3128.3	3573.11	0.191824	0.0433815	5.00929	4.20484	0.738949	0.0600638	0.0137316	rs11229428	0.13079	0.191824	nEnhancer_nSkew
11:58180872:G:A	11:58413399:G:A	TGWAS	center	fwd	ref	ref	11:58180872:G:A_center_fwd_ref	3908.96	3769.74	-0.0519715	0.0380121	0.765605	0.499493	0	3820.02	3542.39	-0.108913	0.0404597	2.14844	1.60138	0	-0.0576023	0.0189831	rs11229429	0.0519715	0.108913	nEnhancer_nSkew
11:58181104:G:C	11:58413631:G:C	TGWAS	center	fwd	ref	ref	11:58181104:G:C_center_fwd_ref	189.908	162.482	-0.220138	0.175323	0.679325	0.437415	0	177.59	208.419	0.233559	0.156975	0.863962	0.570401	0	0.452983	0.0909031	rs11229430	0.220138	0.233559	nEnhancer_nSkew
11:58181253:A:G	11:58413780:A:G	TGWAS	center	fwd	ref	ref	11:58181253:A:G_center_fwd_ref	279.338	234.565	-0.250299	0.136002	1.18239	0.811504	0	317.028	299.953	-0.0736328	0.135567	0.23134	0.135607	0	0.174898	0.018732	rs11229431	0.250299	0.0736328	nEnhancer_nSkew
11:58181535:A:G	11:58414062:A:G	TGWAS	center	fwd	ref	ref	11:58181535:A:G_center_fwd_ref	129.544	161.625	0.315664	0.167632	1.2241	0.844636	0	202.575	167.575	-0.271781	0.184205	0.853569	0.562873	0	-0.589879	0.171373	rs11606161	0.315664	0.271781	nEnhancer_nSkew
11:58181552:G:A	11:58414079:G:A	TGWAS	center	fwd	ref	ref	11:58181552:G:A_center_fwd_ref	191.68	598.055	1.64943	0.100632	59.6514	58.2219	55.381	164.082	185.643	0.173734	0.161914	0.547803	0.346253	0	-1.47329	7.99831	rs11608002	1.64943	0.173734	Enhancer_Skew
11:58181949:A:G	11:58414476:A:G	TGWAS	center	fwd	ref	ref	11:58181949:A:G_center_fwd_ref	176.494	111.683	-0.659191	0.199771	3.01424	2.36164	0	233.212	208.15	-0.16516	0.145746	0.58985	0.375563	0	0.494113	0.0833071	rs141910768	0.659191	0.16516	nEnhancer_nSkew
11:58181966:C:T	11:58414493:C:T	TGWAS	center	fwd	ref	ref	11:58181966:C:T_center_fwd_ref	201.521	157.107	-0.359953	0.168658	1.48379	1.0514	0	125.999	119.227	-0.0756484	0.203744	0.148484	0.0838249	0	0.282586	0.0301969	rs146339776	0.359953	0.0756484	nEnhancer_nSkew
11:58182232:C:G	11:58414759:C:G	TGWAS	center	fwd	ref	ref	11:58182232:C:G_center_fwd_ref	81.505	85.9813	0.0689763	0.240387	0.11117	0.0616318	0	337.389	304.38	-0.151247	0.121887	0.668272	0.429577	0	-0.216056	0.0180415	rs7480381	0.0689763	0.151247	nEnhancer_nSkew
11:58183628:G:T	11:58416155:G:T	TGWAS	center	fwd	ref	ref	11:58183628:G:T_center_fwd_ref	254.056	328.849	0.368402	0.130577	2.32037	1.74921	0	252.088	291.651	0.215567	0.134981	0.957569	0.639227	0	-0.158653	0.00886173	rs35400806	0.368402	0.215567	nEnhancer_nSkew
11:58183797:G:A	11:58416324:G:A	TGWAS	center	fwd	ref	ref	11:58183797:G:A_center_fwd_ref	1051.23	1035.65	-0.0207543	0.0700204	0.115249	0.0641585	0	1055.69	1057.91	0.00279466	0.0662653	0.014861	0.00800997	0	0.0232215	0.00140558	rs66573492	0.0207543	0.00279466	nEnhancer_nSkew
11:58183839:G:C	11:58416366:G:C	TGWAS	center	fwd	ref	ref	11:58183839:G:C_center_fwd_ref	1467.99	1504.75	0.0363286	0.0597097	0.265273	0.157199	0	1210.9	1159.07	-0.0612709	0.0846352	0.328733	0.197903	0	-0.0983172	0.0168969	rs12272911	0.0363286	0.0612709	nEnhancer_nSkew
11:58184336:T:C	11:58416863:T:C	TGWAS	center	fwd	ref	ref	11:58184336:T:C_center_fwd_ref	5939.94	7044.48	0.245952	0.0345114	11.988	10.9817	7.71765	6336.41	6714.7	0.0835973	0.0338065	1.87272	1.37024	0	-0.163113	0.546592	rs12269888	0.245952	0.0835973	Enhancer_nSkew
11:58184358:T:C	11:58416885:T:C	TGWAS	center	fwd	ref	ref	11:58184358:T:C_center_fwd_ref	5472.67	7752.81	0.502319	0.0363855	42.6268	41.2989	38.3565	5776.03	8107.09	0.489629	0.0333478	48.0784	46.7162	43.8081	-0.0138088	0.00304932	rs12269928	0.502319	0.489629	Enhancer_nSkew
11:58184475:G:A	11:58417002:G:A	TGWAS	center	fwd	ref	ref	11:58184475:G:A_center_fwd_ref	165.977	189.55	0.198332	0.158475	0.67623	0.435113	0	141.607	135.688	-0.053694	0.206735	0.0995911	0.0553845	0	-0.251293	0.0162621	rs61903159	0.198332	0.053694	nEnhancer_nSkew
11:58184720:T:C	11:58417247:T:C	TGWAS	center	fwd	ref	ref	11:58184720:T:C_center_fwd_ref	424.217	443.682	0.0687929	0.108272	0.279686	0.166695	0	435.079	473.16	0.121519	0.0987007	0.661036	0.424632	0	0.0533943	0.00348347	rs34133416	0.0687929	0.121519	nEnhancer_nSkew
11:58184902:T:C	11:58417429:T:C	TGWAS	center	fwd	ref	ref	11:58184902:T:C_center_fwd_ref	192.921	178.261	-0.116534	0.154435	0.346305	0.209886	0	211.911	178.545	-0.244037	0.153844	0.948152	0.632289	0	-0.129459	0.00786366	rs34350060	0.116534	0.244037	nEnhancer_nSkew
11:58185250:C:T	11:58417777:C:T	TGWAS	center	fwd	ref	ref	11:58185250:C:T_center_fwd_ref	298.274	303.391	0.0277129	0.123777	0.084685	0.0468794	0	285.218	266.189	-0.106005	0.134177	0.367032	0.223995	0	-0.131694	0.0090783	rs12289876	0.0277129	0.106005	nEnhancer_nSkew
11:58185419:G:A	11:58417946:G:A	TGWAS	center	fwd	ref	ref	11:58185419:G:A_center_fwd_ref	91.0478	90.2426	-0.00277574	0.22341	0.00432663	0.00237301	0	558.952	609.356	0.120248	0.0995983	0.643387	0.412222	0	0.117558	0.00821815	rs12276438	0.00277574	0.120248	nEnhancer_nSkew
11:58185436:C:G	11:58417963:C:G	TGWAS	center	fwd	ref	ref	11:58185436:C:G_center_fwd_ref	761.824	633.679	-0.270144	0.0866078	2.74144	2.11794	0	595.758	554.031	-0.10515	0.0943453	0.576667	0.366464	0	0.161459	0.018732	rs12289985	0.270144	0.10515	nEnhancer_nSkew
11:58185501:C:T	11:58418028:C:T	TGWAS	center	fwd	ref	ref	11:58185501:C:T_center_fwd_ref	451.121	441.057	-0.0331429	0.111054	0.11613	0.0646915	0	413.004	423.958	0.0383855	0.105005	0.145879	0.0822213	0	0.0706275	0.00535425	rs11229434	0.0331429	0.0383855	nEnhancer_nSkew
11:58185796:G:C	11:58418323:G:C	TGWAS	center	fwd	ref	ref	11:58185796:G:C_center_fwd_ref	148.577	108.946	-0.451369	0.232972	1.27825	0.887398	0	198.201	170.003	-0.219574	0.169038	0.712293	0.461055	0	0.230683	0.0154895	rs11229435	0.451369	0.219574	nEnhancer_nSkew
11:58186009:G:A	11:58418536:G:A	TGWAS	center	fwd	ref	ref	11:58186009:G:A_center_fwd_ref	285.108	333.994	0.233077	0.119896	1.28486	0.892853	0	302.977	337.454	0.1504	0.117476	0.697986	0.450698	0	-0.0787179	0.00451193	rs11229436	0.233077	0.1504	nEnhancer_nSkew
11:58186118:A:G	11:58418645:A:G	TGWAS	center	fwd	ref	ref	11:58186118:A:G_center_fwd_ref	569.538	505.586	-0.168825	0.109661	0.907711	0.602082	0	743.689	565.514	-0.392977	0.10585	3.68791	2.97195	0	-0.225039	0.0688198	rs12272096	0.168825	0.392977	nEnhancer_nSkew
11:58186290:C:T	11:58418817:C:T	TGWAS	center	fwd	ref	ref	11:58186290:C:T_center_fwd_ref	251.311	170.534	-0.560655	0.158989	3.37541	2.68479	0	282.555	219.219	-0.361487	0.140315	2.00052	1.47673	0	0.19699	0.0204972	rs12291791	0.560655	0.361487	nEnhancer_nSkew
11:58186327:T:C	11:58418854:T:C	TGWAS	center	fwd	ref	ref	11:58186327:T:C_center_fwd_ref	333.958	256.809	-0.378878	0.132269	2.37909	1.8007	0	226.756	216.356	-0.0666695	0.143244	0.192719	0.110901	0	0.311045	0.0688198	rs12273635	0.378878	0.0666695	nEnhancer_nSkew
11:58186462:A:C	11:58418989:A:C	TGWAS	center	fwd	ref	ref	11:58186462:A:C_center_fwd_ref	258.37	255.18	-0.0161897	0.137236	0.0428277	0.0234211	0	161.048	165.773	0.0427941	0.163392	0.100513	0.055938	0	0.0585534	0.00348347	rs12272310	0.0161897	0.0427941	nEnhancer_nSkew
11:58186716:C:T	11:58419243:C:T	TGWAS	center	fwd	ref	ref	11:58186716:C:T_center_fwd_ref	505.321	468.835	-0.107838	0.105071	0.51608	0.324404	0	451.396	470.862	0.0664487	0.0979887	0.30304	0.181619	0	0.171339	0.0285177	rs12292024	0.107838	0.0664487	nEnhancer_nSkew
11:58187371:G:A	11:58419898:G:A	TGWAS	center	fwd	ref	ref	11:58187371:G:A_center_fwd_ref	232.134	265.206	0.196171	0.143137	0.76821	0.501554	0	171.214	162.766	-0.0750892	0.164409	0.188511	0.108269	0	-0.269596	0.0298271	rs35735990	0.196171	0.0750892	nEnhancer_nSkew
11:58187398:G:A	11:58419925:G:A	TGWAS	center	fwd	ref	ref	11:58187398:G:A_center_fwd_ref	229.651	238.247	0.0467541	0.145237	0.126379	0.0707681	0	187.421	283.097	0.589514	0.153983	3.88955	3.15719	0	0.541214	0.14894	rs34782543	0.0467541	0.589514	nEnhancer_nSkew
11:58187444:A:G	11:58419971:A:G	TGWAS	center	fwd	ref	ref	11:58187444:A:G_center_fwd_ref	46.9694	77.345	0.707549	0.268769	2.07189	1.53648	0	43.4244	51.0272	0.231945	0.291191	0.370877	0.226524	0	-0.481152	0.0309554	rs56228632	0.707549	0.231945	nEnhancer_nSkew
11:58187755:T:A	11:58420282:T:A	TGWAS	center	fwd	ref	ref	11:58187755:T:A_center_fwd_ref	248.801	205.26	-0.277376	0.168351	1.00247	0.673652	0	169.627	156.443	-0.116174	0.165491	0.31634	0.189958	0	0.160362	0.00821815	rs7945992	0.277376	0.116174	nEnhancer_nSkew
11:58188022:C:T	11:58420549:C:T	TGWAS	center	fwd	ref	ref	11:58188022:C:T_center_fwd_ref	54.3359	52.8563	-0.0436254	0.311314	0.0513157	0.0284909	0	42.7877	39.8989	-0.0913018	0.376377	0.0924111	0.0513171	0	-0.0507272	0.000238508	rs7928676	0.0436254	0.0913018	nEnhancer_nSkew
11:58188401:A:T	11:58420928:A:T	TGWAS	center	fwd	ref	ref	11:58188401:A:T_center_fwd_ref	165.65	149.922	-0.146843	0.179668	0.383256	0.234816	0	140.572	177.17	0.33237	0.17228	1.27002	0.880744	0	0.477629	0.0570999	rs34794607	0.146843	0.33237	nEnhancer_nSkew
11:58188983:T:C	11:58421510:T:C	TGWAS	center	fwd	ref	ref	11:58188983:T:C_center_fwd_ref	103.348	78.1623	-0.404118	0.228106	1.11658	0.759649	0	139.837	120.878	-0.209645	0.196031	0.545357	0.344498	0	0.19308	0.00832573	rs12295551	0.404118	0.209645	nEnhancer_nSkew
11:58189034:C:T	11:58421561:C:T	TGWAS	center	fwd	ref	ref	11:58189034:C:T_center_fwd_ref	224.797	225.441	0.0029559	0.140959	0.00732738	0.00394098	0	201.293	177.195	-0.189722	0.177215	0.546131	0.345081	0	-0.192595	0.0106023	rs12801475	0.0029559	0.189722	nEnhancer_nSkew
11:58189495:A:G	11:58422022:A:G	TGWAS	center	fwd	ref	ref	11:58189495:A:G_center_fwd_ref	270.403	213.742	-0.339449	0.144003	1.73491	1.25522	0	222.709	204.621	-0.1264	0.146404	0.411235	0.253664	0	0.212161	0.0344015	rs7926682	0.339449	0.1264	nEnhancer_nSkew
11:58190112:A:G	11:58422639:A:G	TGWAS	center	fwd	ref	ref	11:58190112:A:G_center_fwd_ref	161.379	141.497	-0.177404	0.209396	0.401348	0.247036	0	251.902	198.513	-0.342314	0.146433	1.71211	1.23615	0	-0.16391	0.00786366	rs10466659	0.177404	0.342314	nEnhancer_nSkew
11:58190747:A:G	11:58423274:A:G	TGWAS	center	fwd	ref	ref	11:58190747:A:G_center_fwd_ref	76.8497	85.9175	0.159813	0.224395	0.322079	0.193671	0	62.0984	70.1097	0.169688	0.248608	0.30549	0.18305	0	0.0105379	0.000238508	rs1893902	0.159813	0.169688	nEnhancer_nSkew
11:58190873:T:C	11:58423400:T:C	TGWAS	center	fwd	ref	ref	11:58190873:T:C_center_fwd_ref	1064.35	993.334	-0.100766	0.0777827	0.709623	0.459029	0	1163.05	1043.03	-0.156594	0.0903303	1.08095	0.73299	0	-0.0573599	0.00479107	rs4579945	0.100766	0.156594	nEnhancer_nSkew
11:58191243:G:A	11:58423770:G:A	TGWAS	center	fwd	ref	ref	11:58191243:G:A_center_fwd_ref	106.292	119.322	0.168193	0.194444	0.412242	0.2542	0	98.2661	94.9691	-0.0424301	0.211701	0.0751273	0.041465	0	-0.213255	0.0090783	rs17474373	0.168193	0.0424301	nEnhancer_nSkew
11:58193551:T:G	11:58426078:T:G	TGWAS	center	fwd	ref	ref	11:58193551:T:G_center_fwd_ref	1091.62	1163.55	0.0905429	0.0641141	0.801655	0.525066	0	1091.15	1131.7	0.0540761	0.0710624	0.350006	0.212291	0	-0.0381972	0.00451193	rs6591475	0.0905429	0.0540761	nEnhancer_nSkew
11:58193925:T:G	11:58426452:T:G	TGWAS	center	fwd	ref	ref	11:58193925:T:G_center_fwd_ref	232.546	244.979	0.0819372	0.147711	0.237253	0.139386	0	331.553	281.978	-0.234515	0.124583	1.22344	0.844142	0	-0.314337	0.0461182	rs10896778	0.0819372	0.234515	nEnhancer_nSkew
11:58194614:T:C	11:58427141:T:C	TGWAS	center	fwd	ref	ref	11:58194614:T:C_center_fwd_ref	209.338	216.373	0.0478385	0.14621	0.128705	0.0719253	0	295.545	270.157	-0.126216	0.14314	0.422617	0.260947	0	-0.175783	0.0137316	rs1986404	0.0478385	0.126216	nEnhancer_nSkew
11:58194788:T:C	11:58427315:T:C	TGWAS	center	fwd	ref	ref	11:58194788:T:C_center_fwd_ref	271.738	372.145	0.447277	0.114452	4.03119	3.28824	0	299.056	345.436	0.210519	0.123451	1.05482	0.712763	0	-0.240676	0.0429158	rs4594017	0.447277	0.210519	nEnhancer_nSkew
11:58194961:C:G	11:58427488:C:G	TGWAS	center	fwd	ref	ref	11:58194961:C:G_center_fwd_ref	240.894	232	-0.0591827	0.136604	0.177284	0.101567	0	371.993	318.343	-0.228368	0.116372	1.30349	0.907674	0	-0.17011	0.0124296	rs4367960	0.0591827	0.228368	nEnhancer_nSkew
11:58196790:C:T	11:58429317:C:T	TGWAS	center	fwd	ref	ref	11:58196790:C:T_center_fwd_ref	222.527	197.231	-0.164789	0.154718	0.54237	0.342524	0	183.489	152.586	-0.271524	0.166243	0.989665	0.663702	0	-0.10013	0.00421673	rs11229442	0.164789	0.271524	nEnhancer_nSkew
11:58197188:G:C	11:58429715:G:C	TGWAS	center	fwd	ref	ref	11:58197188:G:C_center_fwd_ref	81.9478	97.43	0.241321	0.222939	0.554314	0.350698	0	64.9984	87.4927	0.424607	0.238642	1.1238	0.76526	0	0.180187	0.00524261	rs11229443	0.241321	0.424607	nEnhancer_nSkew
11:58197616:A:C	11:58430143:A:C	TGWAS	center	fwd	ref	ref	11:58197616:A:C_center_fwd_ref	714.964	713.408	-0.00355196	0.231706	0.0053445	0.0028788	0	705.947	730.214	0.0458863	0.0904352	0.213335	0.124657	0	0.0511155	0.00419232	rs7930547	0.00355196	0.0458863	nEnhancer_nSkew
11:58197641:A:G	11:58430168:A:G	TGWAS	center	fwd	ref	ref	11:58197641:A:G_center_fwd_ref	706.076	694.569	-0.0287553	0.0823388	0.138516	0.077768	0	122.655	136.139	0.143358	0.203223	0.318264	0.191188	0	0.164207	0.0138064	rs7930623	0.0287553	0.143358	nEnhancer_nSkew
11:58197750:C:T	11:58430277:C:T	TGWAS	center	fwd	ref	ref	11:58197750:C:T_center_fwd_ref	60.4287	71.2494	0.244922	0.251091	0.482348	0.301033	0	400.093	341.969	-0.224689	0.128033	1.10088	0.748461	0	-0.472621	0.0805774	rs7947248	0.244922	0.224689	nEnhancer_nSkew
11:58197905:G:C	11:58430432:G:C	TGWAS	center	fwd	ref	ref	11:58197905:G:C_center_fwd_ref	1186.52	1199.09	0.0141417	0.070212	0.0755268	0.0416383	0	1122.93	1208.22	0.10378	0.0753955	0.772953	0.505037	0	0.0891664	0.00921643	rs7946522	0.0141417	0.10378	nEnhancer_nSkew
11:58199458:G:A	11:58431985:G:A	TGWAS	center	fwd	ref	ref	11:58199458:G:A_center_fwd_ref	702.29	622.977	-0.171457	0.0902711	1.2402	0.857258	0	446.897	564.517	0.33407	0.0957563	3.314	2.62827	0	0.505885	1.10857	rs11229445	0.171457	0.33407	nEnhancer_nSkew
11:58199748:C:CA	11:58432275:C:CA	TGWAS	center	fwd	ref	ref	11:58199748:C:CA_center_fwd_ref	429.851	356.503	-0.270842	0.122549	1.56702	1.11906	0	748.007	739.734	-0.0195014	0.0940457	0.077935	0.0430725	0	0.252186	0.0472964	rs34011734	0.270842	0.0195014	nEnhancer_nSkew
11:58200854:A:G	11:58433381:A:G	TGWAS	center	fwd	ref	ref	11:58200854:A:G_center_fwd_ref	76.538	81.2482	0.0926083	0.231401	0.161778	0.0920232	0	80.2074	87.3743	0.124605	0.256069	0.203054	0.117514	0	0.0323874	0.000238508	rs34530191	0.0926083	0.124605	nEnhancer_nSkew
11:58201094:C:T	11:58433621:C:T	TGWAS	center	fwd	ref	ref	11:58201094:C:T_center_fwd_ref	765.007	763.898	0.00106722	0.0789994	0.00470643	0.00249181	0	879.515	750.63	-0.229033	0.0782886	2.46355	1.87387	0	-0.230053	0.136143	rs12273517	0.00106722	0.229033	nEnhancer_nSkew
11:58201629:G:C	11:58434156:G:C	TGWAS	center	fwd	ref	ref	11:58201629:G:C_center_fwd_ref	371.282	356.779	-0.0595137	0.113049	0.222878	0.130561	0	417.696	413.75	-0.00962647	0.129513	0.0265261	0.0143308	0	0.0469376	0.00304932	rs11229450	0.0595137	0.00962647	nEnhancer_nSkew
11:58201687:T:C	11:58434214:T:C	TGWAS	center	fwd	ref	ref	11:58201687:T:C_center_fwd_ref	208.089	181.411	-0.199354	0.153702	0.710796	0.459932	0	265.477	252.252	-0.0761017	0.13482	0.242274	0.142584	0	0.122965	0.00563309	rs11229451	0.199354	0.0761017	nEnhancer_nSkew
11:58202085:A:G	11:58434612:A:G	TGWAS	center	fwd	ref	ref	11:58202085:A:G_center_fwd_ref	943.7	1032.63	0.132677	0.0726063	1.16975	0.801057	0	725.021	764.839	0.07691	0.0856383	0.432805	0.267506	0	-0.0548716	0.00451193	rs11603800	0.132677	0.07691	nEnhancer_nSkew
11:58202370:G:A	11:58434897:G:A	TGWAS	center	fwd	ref	ref	11:58202370:G:A_center_fwd_ref	433.618	479.273	0.145836	0.104553	0.787656	0.515162	0	346.755	354.144	0.0348915	0.112431	0.121303	0.0676813	0	-0.112889	0.00793451	rs11605812	0.145836	0.0348915	nEnhancer_nSkew
11:58203682:T:C	11:58436209:T:C	TGWAS	center	fwd	ref	ref	11:58203682:T:C_center_fwd_ref	1216.43	1204.47	-0.0168629	0.069466	0.0924816	0.051327	0	449.293	443.909	-0.0179039	0.107971	0.0613318	0.0341092	0	-0.00390279	0.000238508	rs11229454	0.0168629	0.0179039	nEnhancer_nSkew
11:58204809:C:G	11:58437336:C:G	TGWAS	center	fwd	ref	ref	11:58204809:C:G_center_fwd_ref	3409.33	3990.37	0.22809	0.0413557	7.45826	6.55685	3.18792	3534.36	4422.9	0.323952	0.0370177	17.6758	16.5794	13.4055	0.095076	0.0795813	rs36002376	0.22809	0.323952	Enhancer_nSkew
11:58204943:A:C	11:58437470:A:C	TGWAS	center	fwd	ref	ref	11:58204943:A:C_center_fwd_ref	148.448	151.626	0.0264364	0.168311	0.0578973	0.0322073	0	130.237	138.718	0.0913002	0.192065	0.197548	0.113951	0	0.0626658	0.00304932	rs34054511	0.0264364	0.0913002	nEnhancer_nSkew
11:58206432:C:T	11:58438959:C:T	TGWAS	center	fwd	ref	ref	11:58206432:C:T_center_fwd_ref	228.124	170.433	-0.415773	0.207224	1.34858	0.943421	0	211.474	220.025	0.0605473	0.142593	0.173202	0.0991629	0	0.473317	0.123171	rs12785578	0.415773	0.0605473	nEnhancer_nSkew
11:58207203:C:T	11:58439730:C:T	TGWAS	center	fwd	ref	ref	11:58207203:C:T_center_fwd_ref	400	337.258	-0.243377	0.125098	1.28638	0.894232	0	335.162	333.814	-0.00397324	0.125163	0.0111398	0.00601711	0	0.238599	0.0472964	rs11229457	0.243377	0.00397324	nEnhancer_nSkew
11:58208025:G:A	11:58440552:G:A	TGWAS	center	fwd	ref	ref	11:58208025:G:A_center_fwd_ref	971.177	1034.86	0.0915	0.0741311	0.663359	0.426069	0	637.713	662.46	0.0569708	0.0831025	0.307154	0.184188	0	-0.0356877	0.00348347	rs11229459	0.0915	0.0569708	nEnhancer_nSkew
11:58208343:T:C	11:58440870:T:C	TGWAS	center	fwd	ref	ref	11:58208343:T:C_center_fwd_ref	503.48	531.355	0.077413	0.0926629	0.39418	0.242127	0	480.543	510.106	0.0849111	0.095837	0.425251	0.262464	0	0.00709576	0.000238508	rs11229460	0.077413	0.0849111	nEnhancer_nSkew
11:58208385:T:G	11:58440912:T:G	TGWAS	center	fwd	ref	ref	11:58208385:T:G_center_fwd_ref	376.083	467.516	0.311719	0.100539	2.71399	2.09362	0	409.228	421.587	0.0438725	0.10457	0.170817	0.0976911	0	-0.269817	0.06805	rs12285111	0.311719	0.0438725	nEnhancer_nSkew
11:58209418:C:T	11:58441945:C:T	TGWAS	center	fwd	ref	ref	11:58209418:C:T_center_fwd_ref	172.367	196.007	0.185675	0.18453	0.50263	0.315504	0	137.29	122.201	-0.172017	0.196492	0.418693	0.258075	0	-0.35789	0.0470351	rs7929868	0.185675	0.172017	nEnhancer_nSkew
11:58209931:A:T	11:58442458:A:T	TGWAS	center	fwd	ref	ref	11:58209931:A:T_center_fwd_ref	303.413	327.757	0.109429	0.118202	0.450308	0.279726	0	228.899	266.24	0.217063	0.145274	0.869237	0.574004	0	0.106295	0.00535425	rs11229462	0.109429	0.217063	nEnhancer_nSkew
11:58210046:C:CAAA	11:58442573:C:CAAA	TGWAS	center	fwd	ref	ref	11:58210046:C:CAAA_center_fwd_ref	274.72	220.551	-0.311325	0.139415	1.59272	1.13991	0	212.13	239.474	0.176154	0.141963	0.668238	0.429575	0	0.488581	0.107279	rs59828560	0.311325	0.176154	nEnhancer_nSkew
11:58210147:A:G	11:58442674:A:G	TGWAS	center	fwd	ref	ref	11:58210147:A:G_center_fwd_ref	369.356	347.414	-0.0897765	0.117427	0.352078	0.213592	0	397.659	258.555	-0.621484	0.131947	5.60625	4.77081	1.33591	-0.532821	0.713524	rs11229463	0.0897765	0.621484	nEnhancer_nSkew
11:58212129:G:T	11:58444656:G:T	TGWAS	center	fwd	ref	ref	11:58212129:G:T_center_fwd_ref	584.291	485.559	-0.268047	0.0998897	2.13744	1.59188	0	502.487	442.122	-0.184615	0.106712	1.07766	0.730338	0	0.0827407	0.00974235	rs35279927	0.268047	0.184615	nEnhancer_nSkew
11:58212617:T:A	11:58445144:T:A	TGWAS	center	fwd	ref	ref	11:58212617:T:A_center_fwd_ref	410.249	403.171	-0.0270888	0.113075	0.0911571	0.0506307	0	539.152	534.223	-0.0112865	0.097845	0.0418341	0.022782	0	0.0136966	0.000238508	rs7931394	0.0270888	0.0112865	nEnhancer_nSkew
11:58213695:G:A	11:58446222:G:A	TGWAS	center	fwd	ref	ref	11:58213695:G:A_center_fwd_ref	159.141	163.192	0.0309307	0.16393	0.0704066	0.0390073	0	99.463	104.246	0.0686548	0.209672	0.128815	0.0719685	0	0.0336113	0.000238508	rs4517537	0.0309307	0.0686548	nEnhancer_nSkew
11:58213852:T:C	11:58446379:T:C	TGWAS	center	fwd	ref	ref	11:58213852:T:C_center_fwd_ref	253.621	275.623	0.121183	0.135018	0.432461	0.267257	0	266.901	240.419	-0.145496	0.172602	0.398755	0.245207	0	-0.267457	0.0361321	rs4506677	0.121183	0.145496	nEnhancer_nSkew
11:58214584:A:G	11:58447111:A:G	TGWAS	center	fwd	ref	ref	11:58214584:A:G_center_fwd_ref	409.823	420.255	0.0400273	0.103333	0.155841	0.0883962	0	433.759	417.236	-0.0539527	0.107173	0.211357	0.123399	0	-0.0942211	0.00808464	rs12805062	0.0400273	0.0539527	nEnhancer_nSkew
11:58214969:T:C	11:58447496:T:C	TGWAS	center	fwd	ref	ref	11:58214969:T:C_center_fwd_ref	149.061	137.656	-0.111468	0.18414	0.263643	0.15621	0	149.104	157.1	0.076573	0.176713	0.177319	0.101575	0	0.187513	0.00963229	rs12271501	0.111468	0.076573	nEnhancer_nSkew
11:58216283:A:C	11:58448810:A:C	TGWAS	center	fwd	ref	ref	11:58216283:A:C_center_fwd_ref	110.891	127.5	0.196117	0.209562	0.456736	0.283866	0	121.498	115.022	-0.0775262	0.201545	0.154598	0.0877246	0	-0.277045	0.0162621	rs9665951	0.196117	0.0775262	nEnhancer_nSkew
11:58216825:T:C	11:58449352:T:C	TGWAS	center	fwd	ref	ref	11:58216825:T:C_center_fwd_ref	173.563	176.314	0.0105469	0.17608	0.021255	0.0114338	0	172.861	141.791	-0.291921	0.183025	0.955786	0.63793	0	-0.306429	0.0237306	rs4519113	0.0105469	0.291921	nEnhancer_nSkew
11:58216864:A:G	11:58449391:A:G	TGWAS	center	fwd	ref	ref	11:58216864:A:G_center_fwd_ref	143.041	141.719	-0.0234119	0.177256	0.0482152	0.0267048	0	215.314	224.824	0.058382	0.160971	0.144578	0.0814535	0	0.0788279	0.00348347	rs4598685	0.0234119	0.058382	nEnhancer_nSkew
11:58217009:T:TTAAAC	11:58449536:T:TTAAAC	TGWAS	center	fwd	ref	ref	11:58217009:T:TTAAAC_center_fwd_ref	170.124	216.548	0.346239	0.177318	1.29361	0.899786	0	151.701	182.638	0.265194	0.161067	1.00146	0.672921	0	-0.0817864	0.00348347	rs139557458	0.346239	0.265194	nEnhancer_nSkew
11:58217945:G:A	11:58450472:G:A	TGWAS	center	fwd	ref	ref	11:58217945:G:A_center_fwd_ref	185.965	184.631	-0.00823084	0.184883	0.015702	0.00853492	0	84.1607	84.9633	0.0122639	0.231568	0.0187416	0.0101482	0	0.0209783	0.000238508	rs12270515	0.00823084	0.0122639	nEnhancer_nSkew
11:58218054:T:C	11:58450581:T:C	TGWAS	center	fwd	ref	ref	11:58218054:T:C_center_fwd_ref	178.239	210.218	0.240073	0.150534	0.955635	0.637827	0	152.523	151.996	-0.00533903	0.168001	0.0111523	0.00601711	0	-0.245841	0.0330605	rs12293619	0.240073	0.00533903	nEnhancer_nSkew
11:58218219:T:C	11:58450746:T:C	TGWAS	center	fwd	ref	ref	11:58218219:T:C_center_fwd_ref	245.841	170.753	-0.524565	0.155087	3.14353	2.47576	0	169.67	169.701	0.0063442	0.164203	0.0135954	0.00731531	0	0.528447	0.133355	rs12293705	0.524565	0.0063442	nEnhancer_nSkew
11:58218701:C:T	11:58451228:C:T	TGWAS	center	fwd	ref	ref	11:58218701:C:T_center_fwd_ref	124.294	107.713	-0.200053	0.196322	0.511167	0.32102	0	128.905	114.916	-0.163933	0.504331	0.127761	0.0714195	0	0.0422892	0.000238508	rs7116007	0.200053	0.163933	nEnhancer_nSkew
11:58224917:A:G	11:58457444:A:G	TGWAS	center	fwd	ref	ref	11:58224917:A:G_center_fwd_ref	180.829	185.676	0.0328495	0.155171	0.0796983	0.0438874	0	233.724	196.375	-0.250496	0.188414	0.735928	0.478378	0	-0.287371	0.0238989	rs12575080	0.0328495	0.250496	nEnhancer_nSkew
11:58227320:A:C	11:58459847:A:C	TGWAS	center	fwd	ref	ref	11:58227320:A:C_center_fwd_ref	48.3501	63.0702	0.363691	0.277911	0.719766	0.466483	0	42.5441	54.9949	0.359354	0.289537	0.668459	0.429704	0	-0.00938507	0.000238508	rs72917641	0.363691	0.359354	nEnhancer_nSkew
11:58227536:G:GA	11:58460063:G:GA	TGWAS	center	fwd	ref	ref	11:58227536:G:GA_center_fwd_ref	3605.66	3666.67	0.0228628	0.0389064	0.254319	0.150384	0	3144.31	3007.77	-0.0634818	0.0524005	0.646441	0.414381	0	-0.0876943	0.0470351	rs71454335	0.0228628	0.0634818	nEnhancer_nSkew
11:58228463:T:A	11:58460990:T:A	TGWAS	center	fwd	ref	ref	11:58228463:T:A_center_fwd_ref	757.181	679.046	-0.156947	0.0816447	1.26308	0.875432	0	583.545	567.908	-0.0409718	0.0904492	0.186711	0.107066	0	0.115289	0.0245815	rs61905183	0.156947	0.0409718	nEnhancer_nSkew
11:58232283:G:T	11:58464810:G:T	TGWAS	center	fwd	ref	ref	11:58232283:G:T_center_fwd_ref	894.465	817.996	-0.130459	0.0935477	0.78743	0.515057	0	857.226	793.504	-0.112262	0.0822997	0.763095	0.497745	0	0.0175846	0.000463714	rs36019763	0.130459	0.112262	nEnhancer_nSkew
11:58233395:G:A	11:58465922:G:A	TGWAS	center	fwd	ref	ref	11:58233395:G:A_center_fwd_ref	297.544	346.451	0.217241	0.137245	0.945195	0.630265	0	259.21	351.376	0.434858	0.115674	3.7686	3.04658	0	0.21794	0.0323338	rs10896785	0.217241	0.434858	nEnhancer_nSkew
11:58245367:TC:T	11:58477894:TC:T	TGWAS	center	fwd	ref	ref	11:58245367:TC:T_center_fwd_ref	853.364	2254.16	1.39894	0.0515517	161.438	159.652	157.168	1278.22	2853.13	1.15908	0.0453597	143.294	141.556	139.024	-0.241978	0.382996	rs34039380	1.39894	1.15908	Enhancer_nSkew
11:58249375:A:T	11:58481902:A:T	TGWAS	center	fwd	ref	ref	11:58249375:A:T_center_fwd_ref	504.523	635.699	0.336636	0.091451	3.63399	2.92232	0	591.646	829.542	0.48614	0.0779006	9.36039	8.40769	5.09005	0.15073	0.0280788	rs55647552	0.336636	0.48614	Enhancer_nSkew
11:58252992:G:C	11:58485519:G:C	TGWAS	center	fwd	ref	ref	11:58252992:G:C_center_fwd_ref	208.026	234.44	0.183342	0.141934	0.706756	0.456967	0	202.207	186.452	-0.121596	0.153392	0.368614	0.225075	0	-0.296776	0.0277814	rs11530830	0.183342	0.121596	nEnhancer_nSkew
11:58263036:G:A	11:58495563:G:A	TGWAS	center	fwd	ref	ref	11:58263036:G:A_center_fwd_ref	826.065	833.266	0.0150299	0.0747604	0.0753764	0.0415562	0	509.751	443.015	-0.205976	0.1028	1.34575	0.941158	0	-0.221284	0.10281	rs7925560	0.0150299	0.205976	nEnhancer_nSkew
11:58274155:T:C	11:58506682:T:C	TGWAS	center	fwd	ref	ref	11:58274155:T:C_center_fwd_ref	224.001	235.288	0.0709132	0.148806	0.198127	0.114403	0	152.056	192.739	0.337696	0.154809	1.53528	1.09336	0	0.266814	0.037324	rs11229505	0.0709132	0.337696	nEnhancer_nSkew
11:58285494:G:T	11:58518021:G:T	TGWAS	center	fwd	ref	ref	11:58285494:G:T_center_fwd_ref	422.769	334.22	-0.346174	0.141505	1.84073	1.34355	0	377.569	360	-0.073913	0.141347	0.221104	0.129422	0	0.270861	0.0356777	rs10896787	0.346174	0.073913	nEnhancer_nSkew
11:58286105:T:C	11:58518632:T:C	TGWAS	center	fwd	ref	ref	11:58286105:T:C_center_fwd_ref	833.868	913.538	0.13272	0.081889	0.978495	0.655257	0	715.158	739.424	0.0494008	0.0872479	0.243174	0.142993	0	-0.0841501	0.0090783	rs11229512	0.13272	0.0494008	nEnhancer_nSkew
11:58292976:G:A	11:58525503:G:A	TGWAS	center	fwd	ref	ref	11:58292976:G:A_center_fwd_ref	1079.71	1325.49	0.294801	0.0611496	5.84512	4.99875	1.57477	1022.78	1152.58	0.170246	0.0666249	1.9743	1.45512	0	-0.125239	0.0354641	rs10896788	0.294801	0.170246	nEnhancer_nSkew
11:58296806:G:A	11:58529333:G:A	TGWAS	center	fwd	ref	ref	11:58296806:G:A_center_fwd_ref	266.991	247.838	-0.108781	0.145801	0.341407	0.206648	0	289.812	297.543	0.0386229	0.123941	0.121865	0.0679887	0	0.146144	0.0106023	rs11605297	0.108781	0.0386229	nEnhancer_nSkew
11:58310587:C:T	11:58543114:C:T	TGWAS	center	fwd	ref	ref	11:58310587:C:T_center_fwd_ref	1509.45	1221.12	-0.303197	0.0695254	4.88773	4.09066	0.61739	1181.08	1161.95	-0.022331	0.0661104	0.133401	0.0747554	0	0.280177	0.511423	rs11229519	0.303197	0.022331	nEnhancer_nSkew
11:58314540:G:A	11:58547067:G:A	TGWAS	center	fwd	ref	ref	11:58314540:G:A_center_fwd_ref	76.6731	68.3563	-0.161968	0.264316	0.26759	0.158947	0	101.792	93.0027	-0.131332	0.218037	0.262054	0.155277	0	0.0319132	0.000238508	rs12800710	0.161968	0.131332	nEnhancer_nSkew
11:58333605:CAT:C	11:58566132:CAT:C	TGWAS	center	fwd	ref	ref	11:58333605:CAT:C_center_fwd_ref	1677.38	1713.23	0.030989	0.0533189	0.250956	0.148165	0	1398.09	1640.17	0.230688	0.0676629	3.18634	2.51427	0	0.199029	0.12317	rs34448423	0.030989	0.230688	nEnhancer_nSkew
11:58338628:T:C	11:58571155:T:C	TGWAS	center	fwd	ref	ref	11:58338628:T:C_center_fwd_ref	299.845	257.071	-0.224819	0.137753	0.988552	0.662922	0	329.296	320.33	-0.0418034	0.140163	0.116047	0.0646612	0	0.182022	0.0194743	rs11601687	0.224819	0.0418034	nEnhancer_nSkew
11:58339124:T:C	11:58571651:T:C	TGWAS	center	fwd	ref	ref	11:58339124:T:C_center_fwd_ref	446.852	383.743	-0.218519	0.107355	1.3788	0.966746	0	419.27	399.292	-0.0695896	0.107485	0.286216	0.170745	0	0.148054	0.0227725	rs10896794	0.218519	0.0695896	nEnhancer_nSkew
11:58340484:C:T	11:58573011:C:T	TGWAS	center	fwd	ref	ref	11:58340484:C:T_center_fwd_ref	138.609	115.818	-0.258253	0.190926	0.754062	0.491393	0	87.8819	112.253	0.350687	0.609889	0.247728	0.145912	0	0.603568	0.047661	rs7110210	0.258253	0.350687	nEnhancer_nSkew
11:58347566:C:CTT	11:58580093:C:CTT	TGWAS	center	fwd	ref	ref	11:58347566:C:CTT_center_fwd_ref	484.376	437.164	-0.146272	0.110505	0.731394	0.47513	0	656.67	616.88	-0.0874725	0.0859136	0.510591	0.320636	0	0.0569538	0.00421673	rs11416026	0.146272	0.0874725	nEnhancer_nSkew
11:58348702:ATATTAC:A	11:58581229:ATATTAC:A	TGWAS	center	fwd	ref	ref	11:58348702:ATATTAC:A_center_fwd_ref	577.193	574.447	-0.00879071	0.0962107	0.032827	0.0180345	0	723.94	679.383	-0.0885276	0.0872995	0.507867	0.319068	0	-0.0816372	0.00832573	rs5792114	0.00879071	0.0885276	nEnhancer_nSkew
11:58350794:T:A	11:58583321:T:A	TGWAS	center	fwd	ref	ref	11:58350794:T:A_center_fwd_ref	1050.98	1201.22	0.195012	0.0683698	2.36248	1.78608	0	1142.95	1259.41	0.137899	0.063098	1.53979	1.0971	0	-0.055783	0.00535425	rs11605683	0.195012	0.137899	nEnhancer_nSkew
11:58350872:A:G	11:58583399:A:G	TGWAS	center	fwd	ref	ref	11:58350872:A:G_center_fwd_ref	132.729	174.373	0.399351	0.162556	1.85318	1.35416	0	173.118	287.545	0.735386	0.134707	7.3202	6.42397	3.04986	0.334566	0.0688198	rs11605269	0.399351	0.735386	Enhancer_nSkew
11:58354081:G:A	11:58586608:G:A	TGWAS	center	fwd	ref	ref	11:58354081:G:A_center_fwd_ref	465.087	436.95	-0.0862612	0.106279	0.379872	0.232599	0	344.126	403.358	0.229862	0.106868	1.50191	1.06659	0	0.316415	0.125176	rs17567523	0.0862612	0.229862	nEnhancer_nSkew
11:58358348:G:A	11:58590875:G:A	TGWAS	center	fwd	ref	ref	11:58358348:G:A_center_fwd_ref	442.631	381.651	-0.207794	0.136835	0.88985	0.589376	0	342.861	333.886	-0.0378551	0.122934	0.120253	0.0671084	0	0.169699	0.0204972	rs7102852	0.207794	0.0378551	nEnhancer_nSkew
11:58366561:A:G	11:58599088:A:G	TGWAS	center	fwd	ref	ref	11:58366561:A:G_center_fwd_ref	4059.62	4110.5	0.0189597	0.0380368	0.208898	0.121642	0	3617.26	3533.92	-0.0335003	0.0396145	0.400397	0.246269	0	-0.0529262	0.0137316	rs10896795	0.0189597	0.0335003	nEnhancer_nSkew
11:58370698:G:A	11:58603225:G:A	TGWAS	center	fwd	ref	ref	11:58370698:G:A_center_fwd_ref	114.114	126.166	0.14389	0.186079	0.357179	0.21715	0	134.625	128.367	-0.0690842	0.183199	0.151133	0.0854571	0	-0.213912	0.0118579	rs11229543	0.14389	0.0690842	nEnhancer_nSkew
11:58371283:T:G	11:58603810:T:G	TGWAS	center	fwd	ref	ref	11:58371283:T:G_center_fwd_ref	1065.11	1149.63	0.110785	0.0654496	1.04327	0.703917	0	771.245	724.435	-0.0912974	0.0790064	0.605799	0.386402	0	-0.20253	0.102032	rs7102510	0.110785	0.0912974	nEnhancer_nSkew
11:58373221:C:A	11:58605748:C:A	TGWAS	center	fwd	ref	ref	11:58373221:C:A_center_fwd_ref	1979.01	2172.95	0.132897	0.0497592	2.12107	1.57795	0	1360.4	1477.39	0.119246	0.067094	1.12194	0.763784	0	-0.0157309	0.00140558	rs12808544	0.132897	0.119246	nEnhancer_nSkew
11:58376276:C:T	11:58608803:C:T	TGWAS	center	fwd	ref	ref	11:58376276:C:T_center_fwd_ref	1426.47	1298.06	-0.140239	0.0676388	1.41862	0.998186	0	1261.55	1303.46	0.045651	0.0731857	0.273453	0.162661	0	0.18388	0.0688198	rs7927966	0.140239	0.045651	nEnhancer_nSkew
11:58378424:A:G	11:58610951:A:G	TGWAS	center	fwd	ref	ref	11:58378424:A:G_center_fwd_ref	102.612	154.414	0.603917	0.180391	3.08912	2.42745	0	73.7595	170.28	1.21273	0.175093	11.3642	10.3676	7.09382	0.613631	0.0584934	rs8373	0.603917	1.21273	Enhancer_nSkew
11:58379987:A:G	11:58612514:A:G	TGWAS	center	fwd	ref	ref	11:58379987:A:G_center_fwd_ref	3402.71	2980.66	-0.19054	0.0439646	4.83427	4.03961	0.56393	3716.56	3348.87	-0.149451	0.0470446	2.82705	2.19353	0	0.0402664	0.00786366	rs2275993	0.19054	0.149451	nEnhancer_nSkew
11:58386049:A:AT	11:58618576:A:AT	TGWAS	center	fwd	ref	ref	11:58386049:A:AT_center_fwd_ref	226.599	273.441	0.266518	0.137506	1.27905	0.887964	0	235.127	318.309	0.441482	0.123245	3.46751	2.76938	0	0.169291	0.0090783	rs11426880	0.266518	0.441482	nEnhancer_nSkew
11:58386177:G:A	11:58618704:G:A	TGWAS	center	fwd	ref	ref	11:58386177:G:A_center_fwd_ref	411.141	398.757	-0.0424597	0.108053	0.158419	0.0901278	0	628.837	610.239	-0.043357	0.0869491	0.208992	0.121701	0	-0.00137359	0.000238508	rs3168135	0.0424597	0.043357	nEnhancer_nSkew
11:58386650:A:G	11:58619177:A:G	TGWAS	center	fwd	ref	ref	11:58386650:A:G_center_fwd_ref	292.485	291.208	-0.00465135	0.124002	0.0131933	0.0071047	0	438.658	321.946	-0.441606	0.116763	3.80822	3.08243	0	-0.438548	0.319547	rs11229545	0.00465135	0.441606	nEnhancer_nSkew
11:58394256:A:G	11:58626783:A:G	TGWAS	center	fwd	ref	ref	11:58394256:A:G_center_fwd_ref	2012.31	1752.17	-0.201209	0.052825	3.85529	3.1257	0	2234.67	1912.81	-0.224747	0.0505744	5.05382	4.24669	0.783478	-0.024494	0.00417172	rs10896796	0.201209	0.224747	nEnhancer_nSkew
11:58395627:G:A	11:58628154:G:A	TGWAS	center	fwd	ref	ref	11:58395627:G:A_center_fwd_ref	558.236	786.856	0.49863	0.08224	8.87445	7.93414	4.60411	482.663	657.066	0.447108	0.0910233	6.04506	5.19184	1.77472	-0.0517242	0.00451193	rs61889537	0.49863	0.447108	Enhancer_nSkew
11:58400686:G:A	11:58633213:G:A	TGWAS	center	fwd	ref	ref	11:58400686:G:A_center_fwd_ref	755.862	683.325	-0.144157	0.0835126	1.07408	0.727588	0	819.448	712.381	-0.203394	0.0811058	1.91543	1.40632	0	-0.0587026	0.00451193	rs12787765	0.144157	0.203394	nEnhancer_nSkew
11:58402251:T:C	11:58634778:T:C	TGWAS	center	fwd	ref	ref	11:58402251:T:C_center_fwd_ref	646.642	659.664	0.0262148	0.0911466	0.111459	0.0617903	0	752.793	792.037	0.0703384	0.0876452	0.374437	0.229005	0	0.0436253	0.00348347	rs11603890	0.0262148	0.0703384	nEnhancer_nSkew
11:58402628:ACTTTTT:A	11:58635155:ACTTTTT:A	TGWAS	center	fwd	ref	ref	11:58402628:ACTTTTT:A_center_fwd_ref	115.28	121.811	0.0766816	0.194829	0.158711	0.0902564	0	212.733	194.284	-0.130686	0.162085	0.376667	0.230553	0	-0.208928	0.0137316	rs149595739	0.0766816	0.130686	nEnhancer_nSkew
11:58404467:C:T	11:58636994:C:T	TGWAS	center	fwd	ref	ref	11:58404467:C:T_center_fwd_ref	817.134	709.901	-0.204006	0.0844941	1.80246	1.31165	0	980.011	912.129	-0.106874	0.0817339	0.718937	0.465884	0	0.0973534	0.0116548	rs2298608	0.204006	0.106874	nEnhancer_nSkew
11:58405674:C:T	11:58638201:C:T	TGWAS	center	fwd	ref	ref	11:58405674:C:T_center_fwd_ref	354.017	314.234	-0.175916	0.124587	0.801474	0.524951	0	358.689	315.031	-0.186725	0.130324	0.818376	0.537087	0	-0.0124565	0.000238508	rs12799215	0.175916	0.186725	nEnhancer_nSkew
11:58407740:C:G	11:58640267:C:G	TGWAS	center	fwd	ref	ref	11:58407740:C:G_center_fwd_ref	571.624	640.961	0.168223	0.0855772	1.30691	0.910381	0	737.858	879.91	0.252477	0.0891688	2.33407	1.76095	0	0.0857089	0.00713	rs2276153	0.168223	0.252477	nEnhancer_nSkew
11:58408687:G:T	11:58641214:G:T	TGWAS	center	fwd	ref	ref	11:58408687:G:T_center_fwd_ref	520.351	657.404	0.340693	0.100037	3.18045	2.50892	0	430	509.838	0.245344	0.100185	1.84379	1.34592	0	-0.0946498	0.00793451	rs11229555	0.340693	0.245344	nEnhancer_nSkew
11:58413910:T:C	11:58646437:T:C	TGWAS	center	fwd	ref	ref	11:58413910:T:C_center_fwd_ref	1234.89	1246.75	0.0141277	0.0621411	0.0861054	0.047701	0	1066.13	1083.98	0.0222898	0.0669735	0.131195	0.0734926	0	0.00809745	0.000238508	rs1938598	0.0141277	0.0222898	nEnhancer_nSkew
11:58417882:G:GA	11:58650409:G:GA	TGWAS	center	fwd	ref	ref	11:58417882:G:GA_center_fwd_ref	77.0404	95.3951	0.304982	0.219047	0.785611	0.513915	0	281.405	383.246	0.445427	0.31888	0.789257	0.516271	0	0.13871	0.00482294	rs34155496	0.304982	0.445427	nEnhancer_nSkew
11:60776209:C:T	11:61008737:C:T	TGWAS	center	fwd	ref	ref	11:60776209:C:T_center_fwd_ref	2512.95	2395.6	-0.0682408	0.0452402	0.881241	0.583119	0	2728.53	2655.35	-0.0390822	0.0438582	0.428438	0.264375	0	0.0283971	0.00535425	rs11230563	0.0682408	0.0390822	nEnhancer_nSkew
11:60776781:T:C	11:61009309:T:C	TGWAS	center	fwd	ref	ref	11:60776781:T:C_center_fwd_ref	204.985	244.076	0.24401	0.137812	1.11561	0.758958	0	150.476	168.496	0.163212	0.168702	0.477144	0.297514	0	-0.0867966	0.00348347	rs2074227	0.24401	0.163212	nEnhancer_nSkew
11:60793330:C:T	11:61025858:C:T	TGWAS	center	fwd	ref	ref	11:60793330:C:T_center_fwd_ref	312.558	226.091	-0.46541	0.14091	3.01911	2.36587	0	351.173	306.258	-0.198563	0.1197	1.01256	0.681146	0	0.266379	0.0577615	rs34383631	0.46541	0.198563	nEnhancer_nSkew
11:60793648:C:T	11:61026176:C:T	TGWAS	center	fwd	ref	ref	11:60793648:C:T_center_fwd_ref	168.812	191.852	0.184335	0.172661	0.544097	0.343789	0	230.684	279.925	0.281597	0.132781	1.46926	1.03954	0	0.0950539	0.00348347	rs4939489	0.184335	0.281597	nEnhancer_nSkew
11:60793651:C:G	11:61026179:C:G	TGWAS	center	fwd	ref	ref	11:60793651:C:G_center_fwd_ref	87.0314	81.7628	-0.0944126	0.228867	0.167519	0.0954271	0	217.405	249.564	0.194601	0.136499	0.812574	0.533263	0	0.290253	0.0285581	rs4939490	0.0944126	0.194601	nEnhancer_nSkew
11:60793722:G:A	11:61026250:G:A	TGWAS	center	fwd	ref	ref	11:60793722:G:A_center_fwd_ref	306.934	415.161	0.436549	0.108329	4.25325	3.49572	0	322.668	372.445	0.209381	0.127729	0.994991	0.667715	0	-0.227939	0.0469497	rs4939491	0.436549	0.209381	nEnhancer_nSkew
11:61542006:GA:G	11:61774534:GA:G	TGWAS	center	fwd	ref	ref	11:61542006:GA:G_center_fwd_ref	385.236	638.761	0.728182	0.0920226	14.6002	13.5481	10.3298	483.42	803.336	0.732218	0.0794033	19.5332	18.4111	15.2628	0.0028576	0.000238508	rs11320420	0.728182	0.732218	Enhancer_nSkew
11:61543499:T:C	11:61776027:T:C	TGWAS	center	fwd	ref	ref	11:61543499:T:C_center_fwd_ref	590.749	543.606	-0.115662	0.0974263	0.62864	0.402239	0	486.239	497.097	0.031886	0.0961096	0.13073	0.0732045	0	0.147017	0.0342314	rs174528	0.115662	0.031886	nEnhancer_nSkew
11:61543961:T:C	11:61776489:T:C	TGWAS	center	fwd	ref	ref	11:61543961:T:C_center_fwd_ref	360.248	426.119	0.241301	0.10649	1.62977	1.16972	0	331.852	408.936	0.297413	0.120266	1.87289	1.37036	0	0.0559017	0.00349781	rs174529	0.241301	0.297413	nEnhancer_nSkew
11:61546592:A:G	11:61779120:A:G	TGWAS	center	fwd	ref	ref	11:61546592:A:G_center_fwd_ref	280.595	303.174	0.110228	0.124693	0.424005	0.261778	0	244.198	227.5	-0.103684	0.142788	0.329984	0.198822	0	-0.215056	0.0181395	rs174530	0.110228	0.103684	nEnhancer_nSkew
11:61549025:G:A	11:61781553:G:A	TGWAS	center	fwd	ref	ref	11:61549025:G:A_center_fwd_ref	820.442	1026.5	0.325233	0.0703091	5.42801	4.60237	1.15767	1083.55	1148.16	0.0833827	0.0676102	0.662603	0.425676	0	-0.241774	0.137171	rs174533	0.325233	0.0833827	nEnhancer_nSkew
11:61551356:T:C	11:61783884:T:C	TGWAS	center	fwd	ref	ref	11:61551356:T:C_center_fwd_ref	67.5068	93.9355	0.475653	0.21911	1.5237	1.08421	0	46.662	69.8157	0.569766	0.293037	1.28523	0.893134	0	0.0962518	0.00304932	rs174535	0.475653	0.569766	nEnhancer_nSkew
11:61551927:A:C	11:61784455:A:C	TGWAS	center	fwd	ref	ref	11:61551927:A:C_center_fwd_ref	417.144	474.611	0.18633	0.122653	0.890343	0.589616	0	464.362	578.426	0.318175	0.1007	2.80143	2.17066	0	0.130559	0.0106023	rs174536	0.18633	0.318175	nEnhancer_nSkew
11:61552680:G:T	11:61785208:G:T	TGWAS	center	fwd	ref	ref	11:61552680:G:T_center_fwd_ref	255.538	216.599	-0.239454	0.147997	0.976045	0.653431	0	255.083	205.528	-0.310252	0.15336	1.36583	0.956757	0	-0.0726914	0.00348347	rs174537	0.239454	0.310252	nEnhancer_nSkew
11:61557803:T:C	11:61790331:T:C	TGWAS	center	fwd	ref	ref	11:61557803:T:C_center_fwd_ref	478.956	353.579	-0.437695	0.112574	3.99548	3.25569	0	462.717	373.073	-0.31251	0.110943	2.3143	1.74405	0	0.124714	0.0137316	rs102275	0.437695	0.31251	nEnhancer_nSkew
11:61557826:T:C	11:61790354:T:C	TGWAS	center	fwd	ref	ref	11:61557826:T:C_center_fwd_ref	514.277	432.439	-0.249585	0.109526	1.64435	1.18112	0	430.354	326.018	-0.40044	0.118066	3.15818	2.48884	0	-0.15162	0.0279845	rs102274	0.249585	0.40044	nEnhancer_nSkew
11:61560081:G:A	11:61792609:G:A	TGWAS	center	fwd	ref	ref	11:61560081:G:A_center_fwd_ref	229.69	1994.94	3.11694	0.073619	306.69	304.632	302.419	281.08	1915.86	2.77713	0.0681755	302.358	300.303	298.087	-0.345554	0.177901	rs174538	3.11694	2.77713	Enhancer_nSkew
11:61564299:G:T	11:61796827:G:T	TGWAS	center	fwd	ref	ref	11:61564299:G:T_center_fwd_ref	1446.74	1291.96	-0.164225	0.062373	2.07238	1.5368	0	1656.36	1460.3	-0.18155	0.0578672	2.76833	2.14099	0	-0.0185552	0.00226974	rs4246215	0.164225	0.18155	nEnhancer_nSkew
11:61565908:T:C	11:61798436:T:C	TGWAS	center	fwd	ref	ref	11:61565908:T:C_center_fwd_ref	728.08	700.453	-0.0566051	0.0819263	0.310149	0.186158	0	632.329	704.735	0.155453	0.101286	0.903665	0.59919	0	0.211181	0.0577615	rs174541	0.0566051	0.155453	nEnhancer_nSkew
11:61567753:C:A	11:61800281:C:A	TGWAS	center	fwd	ref	ref	11:61567753:C:A_center_fwd_ref	1050.97	1036.75	-0.0197632	0.0689775	0.110988	0.0615293	0	1029.46	1171.92	0.187241	0.0658329	2.35139	1.7763	0	0.206069	0.150608	rs174544	0.0197632	0.187241	nEnhancer_nSkew
11:61569306:C:G	11:61801834:C:G	TGWAS	center	fwd	ref	ref	11:61569306:C:G_center_fwd_ref	128.076	133.285	0.0560847	0.184908	0.118243	0.0659365	0	120.067	110.597	-0.111424	0.21902	0.214004	0.125049	0	-0.171112	0.00657024	rs174545	0.0560847	0.111424	nEnhancer_nSkew
11:61569830:C:T	11:61802358:C:T	TGWAS	center	fwd	ref	ref	11:61569830:C:T_center_fwd_ref	1972.5	2838.04	0.526321	0.044682	31.3017	30.0549	27.0313	1701.67	2523.19	0.566168	0.0471653	32.4698	31.2135	28.1995	0.040687	0.00582592	rs174546	0.526321	0.566168	Enhancer_nSkew
11:61570783:T:C	11:61803311:T:C	TGWAS	center	fwd	ref	ref	11:61570783:T:C_center_fwd_ref	1128.99	892.908	-0.336533	0.076005	5.02132	4.21617	0.75098	1057.08	1057.43	-0.00211469	0.0833576	0.00887996	0.00482253	0	0.33452	0.530452	rs174547	0.336533	0.00211469	nEnhancer_nSkew
11:61571382:G:A	11:61803910:G:A	TGWAS	center	fwd	ref	ref	11:61571382:G:A_center_fwd_ref	927.788	928.141	-0.000189621	0.185937	0.000353526	0.000190087	0	834.564	709.259	-0.235476	0.0799064	2.49351	1.89927	0	-0.233869	0.120763	rs174549	0.000189621	0.235476	nEnhancer_nSkew
11:61571478:T:C	11:61804006:T:C	TGWAS	center	fwd	ref	ref	11:61571478:T:C_center_fwd_ref	183.358	189.32	0.0473965	0.173212	0.105481	0.0586284	0	259.93	215.192	-0.27385	0.143132	1.25404	0.868235	0	-0.320815	0.0346655	rs174550	0.0473965	0.27385	nEnhancer_nSkew
11:61573684:T:C	11:61806212:T:C	TGWAS	center	fwd	ref	ref	11:61573684:T:C_center_fwd_ref	130.646	143.238	0.127031	0.178059	0.32277	0.194093	0	78.7767	108.876	0.460381	0.21272	1.51649	1.07831	0	0.331814	0.0305602	rs174551	0.127031	0.460381	nEnhancer_nSkew
11:61575158:A:G	11:61807686:A:G	TGWAS	center	fwd	ref	ref	11:61575158:A:G_center_fwd_ref	504.768	527.199	0.0656785	0.100071	0.291053	0.173918	0	453.258	406.367	-0.158965	0.10516	0.883982	0.585275	0	-0.223553	0.0410081	rs174553	0.0656785	0.158965	nEnhancer_nSkew
11:61579463:A:G	11:61811991:A:G	TGWAS	center	fwd	ref	ref	11:61579463:A:G_center_fwd_ref	259.282	199.153	-0.378985	0.153398	1.87003	1.36788	0	286.464	271.196	-0.078217	0.126734	0.269928	0.160475	0	0.29929	0.0847489	rs174554	0.378985	0.078217	nEnhancer_nSkew
11:61579760:T:C	11:61812288:T:C	TGWAS	center	fwd	ref	ref	11:61579760:T:C_center_fwd_ref	296.054	261.853	-0.17279	0.129762	0.737562	0.479477	0	310.361	318.927	0.0436831	0.139052	0.12297	0.068716	0	0.216007	0.0327047	rs174555	0.17279	0.0436831	nEnhancer_nSkew
11:61580635:C:T	11:61813163:C:T	TGWAS	center	fwd	ref	ref	11:61580635:C:T_center_fwd_ref	868.462	1320.82	0.601255	0.0686706	17.6926	16.5957	13.4223	681.806	1072.15	0.649805	0.0767604	16.5929	15.5101	12.3225	0.0471919	0.00451193	rs174556	0.601255	0.649805	Enhancer_nSkew
11:61581368:A:G	11:61813896:A:G	TGWAS	center	fwd	ref	ref	11:61581368:A:G_center_fwd_ref	179.019	363.349	1.01986	0.121019	16.4514	15.372	12.181	116.85	231.651	0.982814	0.160776	9.00966	8.06608	4.73931	-0.0377202	0.000812615	rs174557	1.01986	0.982814	Enhancer_nSkew
11:61582708:T:C	11:61815236:T:C	TGWAS	center	fwd	ref	ref	11:61582708:T:C_center_fwd_ref	2211.95	29943.3	3.75867	0.0392575	306.69	304.632	302.419	2161.44	31666.8	3.87226	0.041844	302.358	300.303	298.087	0.112973	0.0647877	rs174561	3.75867	3.87226	Enhancer_nSkew
11:61585144:A:G	11:61817672:A:G	TGWAS	center	fwd	ref	ref	11:61585144:A:G_center_fwd_ref	345.102	316.498	-0.121182	0.136716	0.425489	0.262569	0	426.191	402.602	-0.0792323	0.130334	0.265007	0.157019	0	0.0412211	0.00304932	rs174562	0.121182	0.0792323	nEnhancer_nSkew
11:61586328:C:CT	11:61818856:C:CT	TGWAS	center	fwd	ref	ref	11:61586328:C:CT_center_fwd_ref	137.491	163.423	0.25343	0.168201	0.879799	0.581932	0	132.004	175.945	0.410726	0.161405	1.96108	1.44441	0	0.160605	0.00557833	rs35473591	0.25343	0.410726	nEnhancer_nSkew
11:61588305:A:G	11:61820833:A:G	TGWAS	center	fwd	ref	ref	11:61588305:A:G_center_fwd_ref	235.527	226.176	-0.0615677	0.143455	0.175357	0.100367	0	229.535	209.678	-0.129862	0.146231	0.426538	0.263284	0	-0.0701771	0.00402738	rs174564	0.0615677	0.129862	nEnhancer_nSkew
11:61592362:A:G	11:61824890:A:G	TGWAS	center	fwd	ref	ref	11:61592362:A:G_center_fwd_ref	383.707	465.385	0.274011	0.117222	1.71195	1.23602	0	429.665	403.466	-0.0922008	0.108577	0.402543	0.247748	0	-0.368393	0.0847489	rs174566	0.274011	0.0922008	nEnhancer_nSkew
11:61593005:A:G	11:61825533:A:G	TGWAS	center	fwd	ref	ref	11:61593005:A:G_center_fwd_ref	297.152	315.27	0.0843689	0.120168	0.316392	0.189958	0	294.216	318.305	0.107263	0.122996	0.416619	0.256878	0	0.0241532	0.000238508	rs174567	0.0843689	0.107263	nEnhancer_nSkew
11:61593816:C:T	11:61826344:C:T	TGWAS	center	fwd	ref	ref	11:61593816:C:T_center_fwd_ref	563.006	849.384	0.596935	0.0762406	14.3104	13.2632	10.04	475.091	647.032	0.44483	0.0885721	6.2918	5.42839	2.02145	-0.152052	0.0461182	rs174568	0.596935	0.44483	Enhancer_nSkew
11:61594920:CT:C	11:61827448:CT:C	TGWAS	center	fwd	ref	ref	11:61594920:CT:C_center_fwd_ref	904.8	1314.06	0.535572	0.065337	15.6085	14.5411	11.3382	940.469	1240.57	0.399395	0.0640831	9.33803	8.38628	5.06769	-0.138345	0.0327047	rs3834458	0.535572	0.399395	Enhancer_nSkew
11:61596322:CA:C	11:61828850:CA:C	TGWAS	center	fwd	ref	ref	11:61596322:CA:C_center_fwd_ref	644.731	1482.16	1.20266	0.067861	69.5499	68.0734	65.2796	5133.41	11291.4	1.13717	0.0372159	204.328	202.449	200.058	-0.0653294	0.00535425	rs5792235	1.20266	1.13717	Enhancer_nSkew
11:61596633:C:T	11:61829161:C:T	TGWAS	center	fwd	ref	ref	11:61596633:C:T_center_fwd_ref	691.704	1738.8	1.32968	0.0601835	107.441	105.821	103.171	563.415	1328.71	1.24143	0.0790691	54.8239	53.4185	50.5536	-0.0902373	0.0118579	rs99780	1.32968	1.24143	Enhancer_nSkew
11:61597972:A:G	11:61830500:A:G	TGWAS	center	fwd	ref	ref	11:61597972:A:G_center_fwd_ref	742.804	686.893	-0.113598	0.260926	0.178292	0.102089	0	629.039	485.338	-0.373952	0.0994081	3.77287	3.05011	0	-0.259619	0.0528969	rs1535	0.113598	0.373952	nEnhancer_nSkew
11:61600342:A:C	11:61832870:A:C	TGWAS	center	fwd	ref	ref	11:61600342:A:C_center_fwd_ref	832.694	672.798	-0.307705	0.0860776	3.45522	2.75785	0	589.895	566.582	-0.0577822	0.0915518	0.277409	0.165199	0	0.24921	0.0942652	rs174574	0.307705	0.0577822	nEnhancer_nSkew
11:61603510:C:A	11:61836038:C:A	TGWAS	center	fwd	ref	ref	11:61603510:C:A_center_fwd_ref	349.385	306.452	-0.185956	0.121992	0.894742	0.592754	0	297.335	320.081	0.104856	0.121622	0.41049	0.253166	0	0.290853	0.0759338	rs174576	0.185956	0.104856	nEnhancer_nSkew
11:61604814:C:A	11:61837342:C:A	TGWAS	center	fwd	ref	ref	11:61604814:C:A_center_fwd_ref	477.091	402.535	-0.247235	0.104549	1.74373	1.26286	0	472.463	421.131	-0.164967	0.102684	0.965954	0.645772	0	0.0806661	0.00657024	rs174577	0.247235	0.164967	nEnhancer_nSkew
11:61605499:T:A	11:61838027:T:A	TGWAS	center	fwd	ref	ref	11:61605499:T:A_center_fwd_ref	2105.95	2333.54	0.145939	0.0459802	2.82281	2.18994	0	1615.8	1745.61	0.111965	0.0531825	1.45266	1.02569	0	-0.0361858	0.00451193	rs174578	0.145939	0.111965	nEnhancer_nSkew
11:61606642:A:G	11:61839170:A:G	TGWAS	center	fwd	ref	ref	11:61606642:A:G_center_fwd_ref	373.252	323.408	-0.205591	0.126323	0.984511	0.659807	0	434.727	434.128	-0.00254722	0.296633	0.00298578	0.00164876	0	0.201174	0.0277814	rs174580	0.205591	0.00254722	nEnhancer_nSkew
11:61606683:G:A	11:61839211:G:A	TGWAS	center	fwd	ref	ref	11:61606683:G:A_center_fwd_ref	942.997	1090.04	0.208311	0.0677949	2.67334	2.05733	0	529.128	525.885	-0.00900819	0.10024	0.0322681	0.0176586	0	-0.218437	0.0715774	rs174581	0.208311	0.00900819	nEnhancer_nSkew
11:61609750:C:T	11:61842278:C:T	TGWAS	center	fwd	ref	ref	11:61609750:C:T_center_fwd_ref	929.412	928.666	-0.00180234	0.0837316	0.00752306	0.00410137	0	837.025	773.816	-0.115872	0.0766526	0.883977	0.585275	0	-0.113739	0.0137316	rs174583	0.00180234	0.115872	nEnhancer_nSkew
11:61610750:G:A	11:61843278:G:A	TGWAS	center	fwd	ref	ref	11:61610750:G:A_center_fwd_ref	297.316	267.235	-0.153977	0.127834	0.641321	0.410904	0	347.599	295.962	-0.234196	0.121135	1.27413	0.884168	0	-0.0802279	0.00451193	rs174584	0.153977	0.234196	nEnhancer_nSkew
11:61614426:CT:C	11:61846954:CT:C	TGWAS	center	fwd	ref	ref	11:61614426:CT:C_center_fwd_ref	676.801	778.22	0.203268	0.0902228	1.61508	1.15758	0	758.315	822.66	0.112996	0.0780067	0.831306	0.546902	0	-0.0879779	0.00786366	rs5792239	0.203268	0.112996	nEnhancer_nSkew
11:61618608:A:G	11:61851136:A:G	TGWAS	center	fwd	ref	ref	11:61618608:A:G_center_fwd_ref	798.764	874.331	0.134702	0.0783461	1.06775	0.722707	0	800.038	1015.35	0.344744	0.0746593	5.41087	4.58648	1.14053	0.210219	0.0956127	rs174592	0.134702	0.344744	nEnhancer_nSkew
11:61619829:C:A	11:61852357:C:A	TGWAS	center	fwd	ref	ref	11:61619829:C:A_center_fwd_ref	926.021	959.909	0.0532438	0.071716	0.339296	0.205172	0	722.182	751.798	0.0579342	0.0826638	0.315691	0.189552	0	0.00441159	0.000238508	rs174594	0.0532438	0.0579342	nEnhancer_nSkew
11:61621556:G:C	11:61854084:G:C	TGWAS	center	fwd	ref	ref	11:61621556:G:C_center_fwd_ref	859.584	1163.75	0.43215	0.0737505	8.33356	7.40747	4.06322	785.246	1147.36	0.542654	0.0700107	14.0402	12.9982	9.76988	0.10942	0.0106023	rs174599	0.43215	0.542654	Enhancer_nSkew
11:61623140:C:T	11:61855668:C:T	TGWAS	center	fwd	ref	ref	11:61623140:C:T_center_fwd_ref	1386.94	1337.34	-0.0516058	0.0708775	0.331099	0.19959	0	1161.02	1189.02	0.0335412	0.0644837	0.219712	0.128493	0	0.0845601	0.0208792	rs174601	0.0516058	0.0335412	nEnhancer_nSkew
11:64004237:C:T	11:64236765:C:T	TGWAS	center	fwd	ref	ref	11:64004237:C:T_center_fwd_ref	36.2737	60.3336	0.733703	0.288767	1.95627	1.44031	0	108.256	91.8558	-0.243919	0.216858	0.583892	0.3718	0	-0.975812	0.282591	rs72922019	0.733703	0.243919	nEnhancer_nSkew
11:64004692:C:T	11:64237220:C:T	TGWAS	center	fwd	ref	ref	11:64004692:C:T_center_fwd_ref	1595.7	1902.04	0.251628	0.0525476	5.77474	4.93197	1.5044	1537.98	1859.8	0.273428	0.052298	6.76674	5.887	2.4964	0.0206885	0.00348347	rs12366035	0.251628	0.273428	Enhancer_nSkew
11:64005412:G:A	11:64237940:G:A	TGWAS	center	fwd	ref	ref	11:64005412:G:A_center_fwd_ref	190.15	391.426	1.04297	0.120518	17.3036	16.2115	13.0332	284.081	500.541	0.816777	0.10834	13.3247	12.2942	9.05433	-0.225646	0.0285177	rs4930152	1.04297	0.816777	Enhancer_nSkew
11:64006907:G:T	11:64239435:G:T	TGWAS	center	fwd	ref	ref	11:64006907:G:T_center_fwd_ref	1268.95	1460.91	0.204234	0.059549	3.21874	2.54242	0	465.207	520.256	0.17049	0.096024	1.12024	0.762507	0	-0.0375445	0.00304932	rs7125217	0.204234	0.17049	nEnhancer_nSkew
11:64006909:T:G	11:64239437:T:G	TGWAS	center	fwd	ref	ref	11:64006909:T:G_center_fwd_ref	962.309	1196.47	0.317388	0.0636742	6.20689	5.3473	1.93655	1101.94	1337.64	0.279835	0.0607769	5.38316	4.56032	1.11282	-0.0373386	0.00451193	rs2429454	0.317388	0.279835	nEnhancer_nSkew
11:64012910:A:G	11:64245438:A:G	TGWAS	center	fwd	ref	ref	11:64012910:A:G_center_fwd_ref	309.295	412.77	0.409931	0.120892	3.157	2.48782	0	287.773	354.201	0.296781	0.117147	1.94706	1.43303	0	-0.114466	0.00956308	rs60031276	0.409931	0.296781	nEnhancer_nSkew
11:64016229:C:T	11:64248757:C:T	TGWAS	center	fwd	ref	ref	11:64016229:C:T_center_fwd_ref	771.67	1313.88	0.768388	0.0630493	33.4388	32.175	29.1684	686.915	1139.48	0.733705	0.067431	26.8469	25.6427	22.5766	-0.0367603	0.00348347	rs602534	0.768388	0.733705	Enhancer_nSkew
11:64017417:A:G	11:64249945:A:G	TGWAS	center	fwd	ref	ref	11:64017417:A:G_center_fwd_ref	1179.49	1031.32	-0.194025	0.0679501	2.3667	1.7898	0	1018.5	1080.65	0.084174	0.0717468	0.618503	0.395333	0	0.277437	0.512966	rs618160	0.194025	0.084174	nEnhancer_nSkew
11:64021605:G:A	11:64254133:G:A	TGWAS	center	fwd	ref	ref	11:64021605:G:A_center_fwd_ref	138.744	147.963	0.0943095	0.180975	0.220198	0.128825	0	131.913	145.094	0.131098	0.180583	0.329887	0.198773	0	0.0385374	0.000671235	rs12421615	0.0943095	0.131098	nEnhancer_nSkew
11:64023752:G:C	11:64256280:G:C	TGWAS	center	fwd	ref	ref	11:64023752:G:C_center_fwd_ref	282.439	278.141	-0.0205234	0.125409	0.060478	0.0336463	0	215.085	193.557	-0.160288	0.148241	0.553493	0.350175	0	-0.135648	0.00595763	rs599908	0.0205234	0.160288	nEnhancer_nSkew
11:64023971:G:A	11:64256499:G:A	TGWAS	center	fwd	ref	ref	11:64023971:G:A_center_fwd_ref	181.808	210.585	0.220222	0.148066	0.863506	0.570089	0	228.392	228.646	0.00198423	0.147685	0.00468063	0.00249181	0	-0.215432	0.0118579	rs7943988	0.220222	0.00198423	nEnhancer_nSkew
11:64026685:C:T	11:64259213:C:T	TGWAS	center	fwd	ref	ref	11:64026685:C:T_center_fwd_ref	441.459	451.98	0.0285929	0.108135	0.101573	0.0565383	0	468.966	514.064	0.130125	0.0951995	0.765314	0.499319	0	0.100738	0.00973221	rs28395882	0.0285929	0.130125	nEnhancer_nSkew
11:64033555:C:T	11:64266083:C:T	TGWAS	center	fwd	ref	ref	11:64033555:C:T_center_fwd_ref	538.854	471.243	-0.192995	0.100571	1.25976	0.872743	0	629.341	513.475	-0.293365	0.0953434	2.67955	2.0626	0	-0.101104	0.0162621	rs3815362	0.192995	0.293365	nEnhancer_nSkew
11:64036688:C:G	11:64269216:C:G	TGWAS	center	fwd	ref	ref	11:64036688:C:G_center_fwd_ref	403.601	579.966	0.527576	0.0913794	8.10981	7.18958	3.83947	367.783	739.859	1.00813	0.0857249	31.2026	29.9573	26.9323	0.482655	0.311155	rs1317494	0.527576	1.00813	Enhancer_nSkew
11:64038853:T:TCACA	11:64271381:T:TCACA	TGWAS	center	fwd	ref	ref	11:64038853:T:TCACA_center_fwd_ref	206.541	1519.35	2.86958	0.0787892	289.702	287.659	285.432	92.7304	850.336	3.21257	0.111777	180.931	179.096	176.661	0.33316	0.123573	rs574112445;rs558512155	2.86958	3.21257	Enhancer_nSkew
11:64044284:C:A	11:64276812:C:A	TGWAS	center	fwd	ref	ref	11:64044284:C:A_center_fwd_ref	881.821	1236.02	0.491084	0.0661691	12.9368	11.9132	8.66644	793.318	1166.44	0.558028	0.0715337	14.2114	13.1661	9.94107	0.0676312	0.00535425	rs72922077	0.491084	0.558028	Enhancer_nSkew
11:64045460:C:T	11:64277988:C:T	TGWAS	center	fwd	ref	ref	11:64045460:C:T_center_fwd_ref	415.853	358.577	-0.212751	0.11379	1.21092	0.834269	0	459.978	375.97	-0.292179	0.108427	2.1521	1.60447	0	-0.0800439	0.00786366	rs56057146	0.212751	0.292179	nEnhancer_nSkew
11:64046885:C:T	11:64279413:C:T	TGWAS	center	fwd	ref	ref	11:64046885:C:T_center_fwd_ref	465.771	406.85	-0.191806	0.105738	1.15688	0.790851	0	546.556	509.763	-0.101716	0.095048	0.545839	0.344892	0	0.0908915	0.00786366	rs11231741	0.191806	0.101716	nEnhancer_nSkew
11:64052447:C:T	11:64284975:C:T	TGWAS	center	fwd	ref	ref	11:64052447:C:T_center_fwd_ref	265.77	265.228	-0.00475965	0.13478	0.01241	0.00661726	0	384.927	364.475	-0.0809514	0.110212	0.334758	0.20211	0	-0.0765269	0.00519192	rs2510066	0.00475965	0.0809514	nEnhancer_nSkew
11:64053157:T:G	11:64285685:T:G	TGWAS	center	fwd	ref	ref	11:64053157:T:G_center_fwd_ref	765.568	1188.01	0.632717	0.0680265	19.8567	18.732	15.5864	1289.35	1951.89	0.596897	0.0534887	28.1905	26.9707	23.9201	-0.0363757	0.00451193	rs887314	0.632717	0.596897	Enhancer_nSkew
11:64069541:T:C	11:64302069:T:C	TGWAS	center	fwd	ref	ref	11:64069541:T:C_center_fwd_ref	924.967	907.468	-0.0265549	0.074456	0.141853	0.079857	0	760.316	861.116	0.177744	0.095751	1.19786	0.823986	0	0.203628	0.087251	rs72924108	0.0265549	0.177744	nEnhancer_nSkew
11:64070940:T:C	11:64303468:T:C	TGWAS	center	fwd	ref	ref	11:64070940:T:C_center_fwd_ref	143.983	201.46	0.485396	0.161278	2.58249	1.97649	0	149.348	203.187	0.444533	0.155283	2.37675	1.79866	0	-0.0418809	0.00226974	rs11231746	0.485396	0.444533	nEnhancer_nSkew
11:64078706:G:A	11:64311234:G:A	TGWAS	center	fwd	ref	ref	11:64078706:G:A_center_fwd_ref	741.413	647.761	-0.196905	0.0852266	1.68053	1.21068	0	639.538	605.294	-0.0818353	0.0964725	0.401993	0.247381	0	0.114063	0.0137316	rs731703	0.196905	0.0818353	nEnhancer_nSkew
11:64085148:A:C	11:64317676:A:C	TGWAS	center	fwd	ref	ref	11:64085148:A:C_center_fwd_ref	858.092	7107.14	3.05061	0.0461431	306.69	304.632	302.419	717.059	7036.23	3.29126	0.0445836	302.358	300.303	298.087	0.240753	0.873615	rs28364831	3.05061	3.29126	Enhancer_nSkew
11:64085298:C:T	11:64317826:C:T	TGWAS	center	fwd	ref	ref	11:64085298:C:T_center_fwd_ref	352.908	1056.21	1.58184	0.0789997	88.4625	86.9084	84.1921	276.711	824.197	1.58	0.0894383	69.1139	67.6399	64.8436	-0.00546555	0.000238508	rs9787810	1.58184	1.58	Enhancer_nSkew
11:64087642:C:T	11:64320170:C:T	TGWAS	center	fwd	ref	ref	11:64087642:C:T_center_fwd_ref	389.256	358.313	-0.122812	0.112349	0.561713	0.355984	0	272.64	269.055	-0.0140888	0.138752	0.0366265	0.0200147	0	0.106261	0.00793451	rs627425	0.122812	0.0140888	nEnhancer_nSkew
11:64089588:C:T	11:64322116:C:T	TGWAS	center	fwd	ref	ref	11:64089588:C:T_center_fwd_ref	854.471	733.993	-0.21794	0.0784619	2.26159	1.69887	0	681.707	564.906	-0.266841	0.103561	2.00103	1.47713	0	-0.0491639	0.00451193	rs646153	0.21794	0.266841	nEnhancer_nSkew
11:64089673:C:T	11:64322201:C:T	TGWAS	center	fwd	ref	ref	11:64089673:C:T_center_fwd_ref	724.905	609.194	-0.25426	0.0908198	2.29103	1.72472	0	453.305	371.497	-0.288744	0.113802	1.95183	1.4368	0	-0.0365889	0.00304932	rs7122759	0.25426	0.288744	nEnhancer_nSkew
11:64095178:T:C	11:64327706:T:C	TGWAS	center	fwd	ref	ref	11:64095178:T:C_center_fwd_ref	46.8974	55.7628	0.257403	0.295129	0.416672	0.256907	0	22.2653	36.803	0.730612	0.381839	1.25417	0.868311	0	0.475048	0.0277814	rs11231749	0.257403	0.730612	nEnhancer_nSkew
11:64097233:A:G	11:64329761:A:G	TGWAS	center	fwd	ref	ref	11:64097233:A:G_center_fwd_ref	1727.37	1767.57	0.0334887	0.055041	0.26528	0.157199	0	1318.76	1565.85	0.24729	0.0600657	4.41585	3.64669	0.14551	0.213443	0.186665	rs694739	0.0334887	0.24729	nEnhancer_nSkew
11:64102948:A:G	11:64335476:A:G	TGWAS	center	fwd	ref	ref	11:64102948:A:G_center_fwd_ref	82.8847	70.4688	-0.215068	0.265095	0.379654	0.23246	0	76.1668	72.85	-0.0710218	0.279156	0.0973588	0.0542753	0	0.155918	0.00402738	rs574087	0.215068	0.0710218	nEnhancer_nSkew
11:64104488:C:T	11:64337016:C:T	TGWAS	center	fwd	ref	ref	11:64104488:C:T_center_fwd_ref	540.434	517.6	-0.0599655	0.0967281	0.271404	0.161455	0	809.545	841.246	0.0528687	0.0935655	0.242571	0.142654	0	0.113997	0.0111234	rs61886886	0.0599655	0.0528687	nEnhancer_nSkew
11:64105929:G:A	11:64338457:G:A	TGWAS	center	fwd	ref	ref	11:64105929:G:A_center_fwd_ref	370.77	436.259	0.237645	0.107175	1.57512	1.12552	0	344.726	343.447	0.00204472	0.123116	0.00579315	0.00314218	0	-0.238229	0.0317706	rs499425	0.237645	0.00204472	nEnhancer_nSkew
11:64106291:T:C	11:64338819:T:C	TGWAS	center	fwd	ref	ref	11:64106291:T:C_center_fwd_ref	304.183	409.01	0.431017	0.1072	4.23637	3.47985	0	271.857	416.872	0.616685	0.1131	7.30412	6.4088	3.03378	0.186262	0.0327047	rs1783521	0.431017	0.616685	Enhancer_nSkew
11:64106317:C:T	11:64338845:C:T	TGWAS	center	fwd	ref	ref	11:64106317:C:T_center_fwd_ref	438.655	539.448	0.297483	0.0937884	2.81967	2.18711	0	421.975	473.784	0.168785	0.107951	0.928381	0.617721	0	-0.129726	0.0227725	rs11231757	0.297483	0.168785	nEnhancer_nSkew
11:64107477:T:C	11:64340005:T:C	TGWAS	center	fwd	ref	ref	11:64107477:T:C_center_fwd_ref	608.248	573.476	-0.0837769	0.0945807	0.425112	0.262376	0	494.514	473.433	-0.0655395	0.100004	0.290536	0.173615	0	0.0186166	0.000238508	rs479777	0.0837769	0.0655395	nEnhancer_nSkew
11:64107735:G:A	11:64340263:G:A	TGWAS	center	fwd	ref	ref	11:64107735:G:A_center_fwd_ref	224.786	378.674	0.755635	0.113632	10.5326	9.55099	6.26223	183.922	382.715	1.05126	0.118406	18.1688	17.0662	13.8984	0.297843	0.068083	rs663743	0.755635	1.05126	Enhancer_nSkew
11:64108539:C:T	11:64341067:C:T	TGWAS	center	fwd	ref	ref	11:64108539:C:T_center_fwd_ref	363.501	790.829	1.12348	0.0837623	40.2926	38.9808	36.0222	288.648	597.287	1.05436	0.0968493	26.8745	25.6695	22.6042	-0.0710838	0.00456204	rs66493355	1.12348	1.05436	Enhancer_nSkew
11:64109118:T:G	11:64341646:T:G	TGWAS	center	fwd	ref	ref	11:64109118:T:G_center_fwd_ref	336.857	344.914	0.0309966	0.144742	0.0806971	0.0445057	0	295.913	289.957	-0.0278039	0.129763	0.0807447	0.0445237	0	-0.0602244	0.00348347	rs647152	0.0309966	0.0278039	nEnhancer_nSkew
11:64110422:A:T	11:64342950:A:T	TGWAS	center	fwd	ref	ref	11:64110422:A:T_center_fwd_ref	230.075	529.902	1.20406	0.10206	31.3961	30.1489	27.1258	169.994	503.634	1.56754	0.110403	45.0278	43.6825	40.7575	0.36287	0.0869872	rs11601860	1.20406	1.56754	Enhancer_nSkew
11:64110668:G:A	11:64343196:G:A	TGWAS	center	fwd	ref	ref	11:64110668:G:A_center_fwd_ref	466.118	544.537	0.22287	0.0932103	1.77468	1.28916	0	380.453	393.54	0.0473415	0.109914	0.176084	0.100826	0	-0.176735	0.0381676	rs574835	0.22287	0.0473415	nEnhancer_nSkew
11:64110683:G:C	11:64343211:G:C	TGWAS	center	fwd	ref	ref	11:64110683:G:C_center_fwd_ref	3899.33	4248.72	0.123314	0.0459633	2.13672	1.59131	0	5365.89	5977.01	0.155681	0.0375606	4.46837	3.69577	0.198032	0.0315155	0.00582592	rs479552	0.123314	0.155681	nEnhancer_nSkew
11:64114809:C:T	11:64347337:C:T	TGWAS	center	fwd	ref	ref	11:64114809:C:T_center_fwd_ref	339.519	410.987	0.271943	0.119012	1.65146	1.18688	0	344.772	410.021	0.256759	0.120998	1.47061	1.04056	0	-0.0199262	0.000238508	rs578386	0.271943	0.256759	nEnhancer_nSkew
11:64115137:C:T	11:64347665:C:T	TGWAS	center	fwd	ref	ref	11:64115137:C:T_center_fwd_ref	307.846	305.097	-0.00851393	0.127221	0.0238136	0.0129643	0	342.661	305.679	-0.165006	0.135963	0.648012	0.415494	0	-0.15606	0.0137316	rs510372	0.00851393	0.165006	nEnhancer_nSkew
11:64117878:C:T	11:64350406:C:T	TGWAS	center	fwd	ref	ref	11:64117878:C:T_center_fwd_ref	815.584	864.101	0.0846715	0.0756188	0.580317	0.369193	0	524.804	551.705	0.0751675	0.1071	0.316254	0.189896	0	-0.0101015	0.000238508	rs1199045	0.0846715	0.0751675	nEnhancer_nSkew
11:64118126:C:T	11:64350654:C:T	TGWAS	center	fwd	ref	ref	11:64118126:C:T_center_fwd_ref	284.65	236.425	-0.26724	0.137208	1.2886	0.896021	0	315.989	319.943	0.0205764	0.119969	0.063577	0.0353553	0	0.28607	0.0470351	rs1199046	0.26724	0.0205764	nEnhancer_nSkew
11:64118267:G:A	11:64350795:G:A	TGWAS	center	fwd	ref	ref	11:64118267:G:A_center_fwd_ref	469.649	409.949	-0.196848	0.125561	0.932042	0.620689	0	374.026	363.942	-0.0384775	0.116917	0.129549	0.0725302	0	0.156964	0.0106023	rs566128	0.196848	0.0384775	nEnhancer_nSkew
11:64133166:TC:T	11:64365694:TC:T	TGWAS	center	fwd	ref	ref	11:64133166:TC:T_center_fwd_ref	610.775	444.707	-0.459905	0.102346	5.15479	4.34253	0.884447	420.534	361.204	-0.219155	0.115078	1.24521	0.861192	0	0.238857	0.0459131	rs78850182	0.459905	0.219155	nEnhancer_nSkew
11:64133228:C:T	11:64365756:C:T	TGWAS	center	fwd	ref	ref	11:64133228:C:T_center_fwd_ref	695.039	607.025	-0.193711	0.0970025	1.33886	0.935859	0	763.774	704.752	-0.118036	0.100345	0.620742	0.396849	0	0.0754728	0.00786366	rs72924202	0.193711	0.118036	nEnhancer_nSkew
11:64142391:G:C	11:64374919:G:C	TGWAS	center	fwd	ref	ref	11:64142391:G:C_center_fwd_ref	897.817	774.514	-0.210521	0.0772699	2.1911	1.63775	0	759.014	786.216	0.0487308	0.0764585	0.280754	0.167319	0	0.260136	0.15309	rs72926038	0.210521	0.0487308	nEnhancer_nSkew
11:64142478:C:T	11:64375006:C:T	TGWAS	center	fwd	ref	ref	11:64142478:C:T_center_fwd_ref	1321.95	1358.22	0.0406853	0.0596245	0.305384	0.18299	0	1329.13	1446.09	0.118413	0.0589692	1.3503	0.944759	0	0.0788035	0.0138783	rs56339474	0.0406853	0.118413	nEnhancer_nSkew
11:64142979:G:A	11:64375507:G:A	TGWAS	center	fwd	ref	ref	11:64142979:G:A_center_fwd_ref	401.7	352.228	-0.19022	0.120606	0.940255	0.626553	0	308.201	276.954	-0.157337	0.12635	0.67154	0.431905	0	0.0325216	0.00226974	rs76481851	0.19022	0.157337	nEnhancer_nSkew
11:64143005:C:T	11:64375533:C:T	TGWAS	center	fwd	ref	ref	11:64143005:C:T_center_fwd_ref	426.208	394.046	-0.113839	0.109791	0.523177	0.329336	0	365.911	336.251	-0.124138	0.134561	0.448251	0.278239	0	-0.0107491	0.000238508	rs72926042	0.113839	0.124138	nEnhancer_nSkew
11:64143387:A:G	11:64375915:A:G	TGWAS	center	fwd	ref	ref	11:64143387:A:G_center_fwd_ref	289.867	357.546	0.306171	0.114038	2.13924	1.5935	0	513.225	696.446	0.435491	0.085179	6.49803	5.62827	2.22769	0.132344	0.0117743	rs72926046	0.306171	0.435491	Enhancer_nSkew
11:64143574:C:G	11:64376102:C:G	TGWAS	center	fwd	ref	ref	11:64143574:C:G_center_fwd_ref	270.032	301.772	0.154365	0.134972	0.5973	0.380599	0	222.825	202.593	-0.138077	0.155981	0.424764	0.262199	0	-0.295601	0.0461182	rs72926050	0.154365	0.138077	nEnhancer_nSkew
11:64143774:A:C	11:64376302:A:C	TGWAS	center	fwd	ref	ref	11:64143774:A:C_center_fwd_ref	329.946	331.622	0.00963183	0.119727	0.0287796	0.0156264	0	500.458	472.791	-0.0841137	0.0976787	0.409862	0.25261	0	-0.0932755	0.00786366	rs12417275	0.00963183	0.0841137	nEnhancer_nSkew
11:64144009:A:G	11:64376537:A:G	TGWAS	center	fwd	ref	ref	11:64144009:A:G_center_fwd_ref	194.026	192.511	-0.0125452	0.155329	0.0288966	0.0157073	0	221.424	195.176	-0.182248	0.148181	0.660083	0.42402	0	-0.170848	0.00832573	rs11231774	0.0125452	0.182248	nEnhancer_nSkew
11:64144764:G:A	11:64377292:G:A	TGWAS	center	fwd	ref	ref	11:64144764:G:A_center_fwd_ref	55.6692	89.1315	0.672787	0.26959	1.9005	1.39376	0	43.7639	53.015	0.297379	0.294369	0.505306	0.317335	0	-0.385409	0.0162621	rs7104729	0.672787	0.297379	nEnhancer_nSkew
11:64144904:G:A	11:64377432:G:A	TGWAS	center	fwd	ref	ref	11:64144904:G:A_center_fwd_ref	102.749	133.851	0.378017	0.183613	1.40322	0.986091	0	64.2799	77.6135	0.274177	0.249782	0.56487	0.358353	0	-0.106797	0.00348347	rs7104891	0.378017	0.274177	nEnhancer_nSkew
11:64145109:G:A	11:64377637:G:A	TGWAS	center	fwd	ref	ref	11:64145109:G:A_center_fwd_ref	587.473	1176.39	0.999579	0.0755714	39.2123	37.9065	34.942	377.582	883.326	1.22868	0.0880977	43.4827	42.1486	39.2123	0.226051	0.0581649	rs7105178	0.999579	1.22868	Enhancer_nSkew
11:64146289:C:G	11:64378817:C:G	TGWAS	center	fwd	ref	ref	11:64146289:C:G_center_fwd_ref	175.596	192.056	0.127768	0.151204	0.399998	0.246068	0	199.953	180.67	-0.146481	0.153928	0.466879	0.290799	0	-0.275391	0.0368432	rs641168	0.127768	0.146481	nEnhancer_nSkew
11:64147114:T:A	11:64379642:T:A	TGWAS	center	fwd	ref	ref	11:64147114:T:A_center_fwd_ref	181.752	210.932	0.206612	0.152033	0.759084	0.495088	0	245.29	254.319	0.0552422	0.135758	0.164899	0.0937301	0	-0.157728	0.00832573	rs10792430	0.206612	0.0552422	nEnhancer_nSkew
11:64147398:A:ATGTG	11:64379926:A:ATGTG	TGWAS	center	fwd	ref	ref	11:64147398:A:ATGTG_center_fwd_ref	1467.19	1477.24	0.0102292	0.0566711	0.067141	0.037347	0	1397.87	1555.72	0.152096	0.0728665	1.43346	1.0108	0	0.141708	0.0472964	rs139571273	0.0102292	0.152096	nEnhancer_nSkew
11:64147560:T:G	11:64380088:T:G	TGWAS	center	fwd	ref	ref	11:64147560:T:G_center_fwd_ref	94.7977	107.636	0.183307	0.225142	0.381388	0.233588	0	66.7903	46.4605	-0.514998	0.345207	0.867301	0.572621	0	-0.698263	0.0840807	rs581164	0.183307	0.514998	nEnhancer_nSkew
11:64147562:G:T	11:64380090:G:T	TGWAS	center	fwd	ref	ref	11:64147562:G:T_center_fwd_ref	363.01	390.67	0.107489	0.109458	0.486655	0.304253	0	432.753	415.641	-0.0554881	0.110727	0.21022	0.122571	0	-0.163803	0.0329688	rs62636399	0.107489	0.0554881	nEnhancer_nSkew
11:64147566:T:A	11:64380094:T:A	TGWAS	center	fwd	ref	ref	11:64147566:T:A_center_fwd_ref	605.83	647.355	0.0940549	0.0854065	0.567379	0.360035	0	483.464	510.538	0.0760712	0.0971183	0.36305	0.221342	0	-0.0188306	0.000510915	rs567742	0.0940549	0.0760712	nEnhancer_nSkew
11:64147627:G:A	11:64380155:G:A	TGWAS	center	fwd	ref	ref	11:64147627:G:A_center_fwd_ref	653.291	749.713	0.201568	0.094119	1.49182	1.05819	0	529.059	583.911	0.143477	0.0899337	0.956123	0.638194	0	-0.0589542	0.00535425	rs11601872	0.201568	0.143477	nEnhancer_nSkew
11:64147708:CGT:C	11:64380236:CGT:C	TGWAS	center	fwd	ref	ref	11:64147708:CGT:C_center_fwd_ref	349.507	435.556	0.317929	0.104102	2.64627	2.03314	0	315.066	485.346	0.619587	0.130264	5.70536	4.86615	1.43502	0.302545	0.0602312	rs36178007	0.317929	0.619587	nEnhancer_nSkew
11:64148420:G:A	11:64380948:G:A	TGWAS	center	fwd	ref	ref	11:64148420:G:A_center_fwd_ref	258.283	258.88	0.0010451	0.133809	0.00271488	0.00152269	0	342.498	375.136	0.128024	0.119525	0.546496	0.345354	0	0.127442	0.00786366	rs1198984	0.0010451	0.128024	nEnhancer_nSkew
11:64149252:C:T	11:64381780:C:T	TGWAS	center	fwd	ref	ref	11:64149252:C:T_center_fwd_ref	629.251	743.768	0.239514	0.105325	1.63898	1.17684	0	737.654	939.609	0.348926	0.0745317	5.54564	4.71379	1.2753	0.108698	0.01451	rs471584	0.239514	0.348926	nEnhancer_nSkew
11:64150060:CTTCT:C	11:64382588:CTTCT:C	TGWAS	center	fwd	ref	ref	11:64150060:CTTCT:C_center_fwd_ref	536.506	583.492	0.119836	0.101524	0.623688	0.398798	0	657.09	576.221	-0.190449	0.0882429	1.50991	1.07302	0	-0.310978	0.203005	rs139777171	0.119836	0.190449	nEnhancer_nSkew
11:64150370:T:C	11:64382898:T:C	TGWAS	center	fwd	ref	ref	11:64150370:T:C_center_fwd_ref	734.293	621.471	-0.239201	0.100098	1.77305	1.28785	0	909.573	730.971	-0.313093	0.0836311	3.7416	3.02179	0	-0.0754513	0.00832573	rs559928	0.239201	0.313093	nEnhancer_nSkew
11:64159307:C:G	11:64391835:C:G	TGWAS	center	fwd	ref	ref	11:64159307:C:G_center_fwd_ref	587.971	657.296	0.162943	0.0866549	1.22142	0.842724	0	732.955	909.349	0.312191	0.0757881	4.42013	3.65061	0.149787	0.14907	0.0279159	rs11601738	0.162943	0.312191	nEnhancer_nSkew
11:65691381:G:T	11:65923910:G:T	TGWAS	center	fwd	ref	ref	11:65691381:G:T_center_fwd_ref	627.03	625.121	-0.00415329	0.0879587	0.0166719	0.00892298	0	589.159	619.951	0.0722038	0.0931213	0.358408	0.218062	0	0.0759382	0.00786366	rs61893932	0.00415329	0.0722038	nEnhancer_nSkew
11:65691596:G:A	11:65924125:G:A	TGWAS	center	fwd	ref	ref	11:65691596:G:A_center_fwd_ref	969.553	1165.63	0.268222	0.0847945	2.80675	2.17533	0	873.128	1075.42	0.300322	0.069864	4.76491	3.97438	0.494571	0.0324094	0.00304932	rs694156	0.268222	0.300322	nEnhancer_nSkew
11:65694056:ATG:A	11:65926585:ATG:A	TGWAS	center	fwd	ref	ref	11:65694056:ATG:A_center_fwd_ref	529.336	552.477	0.0633883	0.112414	0.241972	0.142349	0	563.299	651.947	0.210705	0.0885038	1.76251	1.27925	0	0.146849	0.0192556	rs10609752	0.0633883	0.210705	nEnhancer_nSkew
11:65694383:C:T	11:65926912:C:T	TGWAS	center	fwd	ref	ref	11:65694383:C:T_center_fwd_ref	877.443	1156.92	0.399501	0.0673234	8.52938	7.59833	4.25904	808.64	1045.46	0.369281	0.0680724	7.23649	6.34282	2.96615	-0.0307871	0.00407165	rs590318	0.399501	0.369281	Enhancer_nSkew
11:65701204:G:A	11:65933733:G:A	TGWAS	center	fwd	ref	ref	11:65701204:G:A_center_fwd_ref	295.82	304.573	0.040159	0.130547	0.120118	0.0670709	0	314.048	336.314	0.0938965	0.12183	0.355685	0.216122	0	0.053622	0.00348347	rs12361552	0.040159	0.0938965	nEnhancer_nSkew
11:65702523:G:C	11:65935052:G:C	TGWAS	center	fwd	ref	ref	11:65702523:G:C_center_fwd_ref	367.868	433.404	0.234009	0.129413	1.15138	0.787116	0	349.706	423.939	0.280488	0.107011	2.05727	1.52434	0	0.0448449	0.00348347	rs617791	0.234009	0.280488	nEnhancer_nSkew
11:65702776:A:C	11:65935305:A:C	TGWAS	center	fwd	ref	ref	11:65702776:A:C_center_fwd_ref	231.541	215.167	-0.112532	0.163078	0.309659	0.185824	0	307.094	194.14	-0.661459	0.145163	5.28422	4.46663	1.01388	-0.550307	0.314801	rs1204649	0.112532	0.661459	nEnhancer_nSkew
11:65702949:T:A	11:65935478:T:A	TGWAS	center	fwd	ref	ref	11:65702949:T:A_center_fwd_ref	72.7629	56.4004	-0.358823	0.275221	0.71599	0.463813	0	83.4168	90.5854	0.119375	0.221217	0.229551	0.134688	0	0.479312	0.0354641	rs11227354	0.358823	0.119375	nEnhancer_nSkew
11:65705108:A:G	11:65937637:A:G	TGWAS	center	fwd	ref	ref	11:65705108:A:G_center_fwd_ref	175.705	143.003	-0.29251	0.192568	0.890207	0.589551	0	178.29	171.64	-0.0592988	0.172003	0.136511	0.0764198	0	0.235418	0.0162621	rs528736	0.29251	0.0592988	nEnhancer_nSkew
11:65705432:C:T	11:65937961:C:T	TGWAS	center	fwd	ref	ref	11:65705432:C:T_center_fwd_ref	1191.92	1115.37	-0.0968604	0.0655117	0.856147	0.564658	0	1288	1100.77	-0.224731	0.0666565	3.1263	2.46038	0	-0.129365	0.0461182	rs531612	0.0968604	0.224731	nEnhancer_nSkew
11:65711517:A:C	11:65944046:A:C	TGWAS	center	fwd	ref	ref	11:65711517:A:C_center_fwd_ref	445.912	394.698	-0.170679	0.119072	0.818901	0.537452	0	329.428	325.402	-0.0176979	0.13078	0.0494627	0.0274491	0	0.154256	0.0118579	rs606978	0.170679	0.0176979	nEnhancer_nSkew
11:65712413:G:A	11:65944942:G:A	TGWAS	center	fwd	ref	ref	11:65712413:G:A_center_fwd_ref	914.341	1035.4	0.180658	0.0706286	1.9775	1.4578	0	931.475	946.469	0.0231687	0.0714539	0.127406	0.0712644	0	-0.157644	0.0461182	rs624273	0.180658	0.0231687	nEnhancer_nSkew
11:65720841:T:C	11:65953370:T:C	TGWAS	center	fwd	ref	ref	11:65720841:T:C_center_fwd_ref	474.024	555.862	0.229081	0.256996	0.428611	0.264464	0	543.529	588.583	0.111942	0.114563	0.483455	0.301808	0	-0.115203	0.00832573	rs1308733	0.229081	0.111942	nEnhancer_nSkew
11:65724291:C:T	11:65956820:C:T	TGWAS	center	fwd	ref	ref	11:65724291:C:T_center_fwd_ref	195.094	416.73	1.0974	0.133878	15.6084	14.5411	11.338	258.557	463.007	0.842046	0.109349	13.8681	12.8288	9.59773	-0.255632	0.033014	rs470192	1.0974	0.842046	Enhancer_nSkew
11:65727301:A:G	11:65959830:A:G	TGWAS	center	fwd	ref	ref	11:65727301:A:G_center_fwd_ref	348.834	341.965	-0.0271781	0.117293	0.0879047	0.0487089	0	278.574	275.837	-0.0171032	0.127626	0.0489567	0.0271873	0	0.0106029	0.000238508	rs491973	0.0271781	0.0171032	nEnhancer_nSkew
11:65727799:T:C	11:65960328:T:C	TGWAS	center	fwd	ref	ref	11:65727799:T:C_center_fwd_ref	821.92	1716.09	1.05947	0.0582389	73.2228	71.7313	68.9524	933.044	2305.17	1.3094	0.05029	148.724	146.975	144.454	0.246309	0.339263	rs593525	1.05947	1.3094	Enhancer_nSkew
11:65730002:C:A	11:65962531:C:A	TGWAS	center	fwd	ref	ref	11:65730002:C:A_center_fwd_ref	331.26	288.39	-0.196449	0.124925	0.936193	0.623513	0	220.53	225.15	0.0332841	0.152396	0.0824352	0.0455449	0	0.229449	0.0243913	rs55704213	0.196449	0.0332841	nEnhancer_nSkew
11:65730003:A:T	11:65962532:A:T	TGWAS	center	fwd	ref	ref	11:65730003:A:T_center_fwd_ref	348.022	390.357	0.162068	0.117102	0.77895	0.509018	0	255.541	260.714	0.0272079	0.134334	0.0759819	0.041911	0	-0.136721	0.0106023	rs56239996	0.162068	0.0272079	nEnhancer_nSkew
11:65730217:G:A	11:65962746:G:A	TGWAS	center	fwd	ref	ref	11:65730217:G:A_center_fwd_ref	153.989	147.785	-0.0503821	0.185334	0.10472	0.0583221	0	142.271	159.796	0.167409	0.18167	0.44759	0.277802	0	0.219312	0.0138783	rs642293	0.0503821	0.167409	nEnhancer_nSkew
11:65730945:T:G	11:65963474:T:G	TGWAS	center	fwd	ref	ref	11:65730945:T:G_center_fwd_ref	347.308	482.342	0.476368	0.0998689	5.73451	4.89369	1.46417	322.663	410.325	0.350449	0.1085	2.90723	2.26545	0	-0.126775	0.0137316	rs1192168	0.476368	0.350449	nEnhancer_nSkew
11:65730953:G:T	11:65963482:G:T	TGWAS	center	fwd	ref	ref	11:65730953:G:T_center_fwd_ref	461.101	581.259	0.336721	0.0993663	3.15348	2.48447	0	402.133	539.4	0.420323	0.0947066	5.04224	4.23601	0.771901	0.0844909	0.00786366	rs11606402	0.336721	0.420323	nEnhancer_nSkew
11:65732651:G:A	11:65965180:G:A	TGWAS	center	fwd	ref	ref	11:65732651:G:A_center_fwd_ref	345.427	1256.97	1.86225	0.0814399	115	113.351	110.729	469.033	1562.34	1.73768	0.0752436	117.274	115.619	113.004	-0.126702	0.0162621	rs550435	1.86225	1.73768	Enhancer_nSkew
11:65732800:T:C	11:65965329:T:C	TGWAS	center	fwd	ref	ref	11:65732800:T:C_center_fwd_ref	41.8383	29.7843	-0.483322	0.501828	0.474325	0.295649	0	39.066	14.9479	-1.37724	0.538517	1.97701	1.45745	0	-0.89392	0.0487833	rs552130	0.483322	1.37724	nEnhancer_nSkew
11:65733289:G:A	11:65965818:G:A	TGWAS	center	fwd	ref	ref	11:65733289:G:A_center_fwd_ref	170.926	160.902	-0.0865112	0.170108	0.213918	0.125011	0	161.924	146.274	-0.141431	0.173884	0.380896	0.233358	0	-0.0565135	0.00304932	rs556643	0.0865112	0.141431	nEnhancer_nSkew
11:65733393:C:T	11:65965922:C:T	TGWAS	center	fwd	ref	ref	11:65733393:C:T_center_fwd_ref	404.289	452.407	0.165671	0.111829	0.858603	0.566522	0	398.356	396.645	-0.00816614	0.116885	0.0248893	0.013392	0	-0.172679	0.0243913	rs688862	0.165671	0.00816614	nEnhancer_nSkew
11:65734539:C:T	11:65967068:C:T	TGWAS	center	fwd	ref	ref	11:65734539:C:T_center_fwd_ref	973.52	930.734	-0.0633845	0.0733303	0.411857	0.253967	0	875.241	867.689	-0.0107619	0.0817978	0.0480184	0.0265938	0	0.0519573	0.00513237	rs1151505	0.0633845	0.0107619	nEnhancer_nSkew
11:65735174:G:C	11:65967703:G:C	TGWAS	center	fwd	ref	ref	11:65735174:G:C_center_fwd_ref	16.8771	17.9387	0.0965751	0.513265	0.0701968	0.0389201	0	26.3427	45.2533	0.790111	0.340482	1.69229	1.22026	0	0.68857	0.0216081	rs660118	0.0965751	0.790111	nEnhancer_nSkew
11:65735672:G:A	11:65968201:G:A	TGWAS	center	fwd	ref	ref	11:65735672:G:A_center_fwd_ref	638.975	633.766	-0.0109322	0.0889034	0.0447292	0.0246147	0	601.177	483.534	-0.315392	0.101482	2.7248	2.10331	0	-0.30481	0.17417	rs12797319	0.0109322	0.315392	nEnhancer_nSkew
11:65738095:GT:G	11:65970624:GT:G	TGWAS	center	fwd	ref	ref	11:65738095:GT:G_center_fwd_ref	172.447	236.255	0.461691	0.161821	2.36355	1.78705	0	182.561	246.734	0.433056	0.143463	2.59526	1.98791	0	-0.0276233	0.000238508	rs35239693	0.461691	0.433056	nEnhancer_nSkew
11:65739549:T:G	11:65972078:T:G	TGWAS	center	fwd	ref	ref	11:65739549:T:G_center_fwd_ref	667.368	535.094	-0.318221	0.104852	2.61876	2.00861	0	735.438	584.264	-0.331135	0.0866924	3.87407	3.1431	0	-0.0140456	0.000238508	rs501353	0.318221	0.331135	nEnhancer_nSkew
11:65741770:G:A	11:65974299:G:A	TGWAS	center	fwd	ref	ref	11:65741770:G:A_center_fwd_ref	45.0403	36.1752	-0.301405	0.350075	0.409767	0.252548	0	157.535	161.924	0.0410244	0.167217	0.0935592	0.0518715	0	0.338706	0.0162621	rs55928757	0.301405	0.0410244	nEnhancer_nSkew
11:65741863:C:A	11:65974392:C:A	TGWAS	center	fwd	ref	ref	11:65741863:C:A_center_fwd_ref	64.3519	58.6212	-0.135999	0.336645	0.163533	0.0929094	0	75.8678	55.0585	-0.461855	0.284235	0.982203	0.658041	0	-0.326896	0.0106023	rs1211729	0.135999	0.461855	nEnhancer_nSkew
11:65742838:T:C	11:65975367:T:C	TGWAS	center	fwd	ref	ref	11:65742838:T:C_center_fwd_ref	1213.12	1186.26	-0.0329641	0.0628293	0.22198	0.129983	0	1107.98	1280.44	0.207568	0.0678483	2.65393	2.03994	0	0.239705	0.250512	rs56154109	0.0329641	0.207568	nEnhancer_nSkew
11:65742933:T:C	11:65975462:T:C	TGWAS	center	fwd	ref	ref	11:65742933:T:C_center_fwd_ref	686.644	723.876	0.0758175	0.0831546	0.441421	0.273579	0	378.202	414.467	0.128644	0.11158	0.603904	0.385238	0	0.0515037	0.00451193	rs649000	0.0758175	0.128644	nEnhancer_nSkew
11:65744421:C:T	11:65976950:C:T	TGWAS	center	fwd	ref	ref	11:65744421:C:T_center_fwd_ref	516.664	773.836	0.583083	0.0843161	11.3312	10.3356	7.06089	597.893	924.587	0.626644	0.0782257	14.9429	13.8866	10.6726	0.0439247	0.00376895	rs542332	0.583083	0.626644	Enhancer_nSkew
11:65746653:A:G	11:65979182:A:G	TGWAS	center	fwd	ref	ref	11:65746653:A:G_center_fwd_ref	558.743	485.345	-0.205844	0.100132	1.40002	0.983564	0	526.001	433.411	-0.282349	0.108025	2.04789	1.51663	0	-0.0774362	0.00557833	rs679581	0.205844	0.282349	nEnhancer_nSkew
11:65747952:A:C	11:65980481:A:C	TGWAS	center	fwd	ref	ref	11:65747952:A:C_center_fwd_ref	605.612	587.817	-0.0424987	0.105835	0.162405	0.0924439	0	813.067	615.774	-0.403972	0.0868049	5.48694	4.65856	1.2166	-0.35935	0.0577615	rs493899	0.0424987	0.403972	nEnhancer_nSkew
11:65748400:C:A	11:65980929:C:A	TGWAS	center	fwd	ref	ref	11:65748400:C:A_center_fwd_ref	47.7086	68.0317	0.514866	0.257225	1.34365	0.939477	0	19.9367	62.1462	1.60746	0.315994	6.43918	5.57123	2.16884	1.10608	0.155194	rs28578718	0.514866	1.60746	Enhancer_nSkew
11:65749645:C:T	11:65982174:C:T	TGWAS	center	fwd	ref	ref	11:65749645:C:T_center_fwd_ref	830.955	916.416	0.138412	0.0762167	1.15886	0.79237	0	665.412	771.548	0.213728	0.0781367	2.20536	1.65016	0	0.0727146	0.00535425	rs551659	0.138412	0.213728	nEnhancer_nSkew
11:65750995:GC:G	11:65983524:GC:G	TGWAS	center	fwd	ref	ref	11:65750995:GC:G_center_fwd_ref	776.222	804.858	0.0511579	0.0815325	0.275428	0.163943	0	562.706	667.386	0.244232	0.104188	1.71962	1.24248	0	0.191799	0.0606678	rs142280625	0.0511579	0.244232	nEnhancer_nSkew
11:65750997:G:A	11:65983526:G:A	TGWAS	center	fwd	ref	ref	11:65750997:G:A_center_fwd_ref	477.518	513.43	0.103107	0.0987101	0.528367	0.332809	0	440.84	425.825	-0.0500513	0.10535	0.197418	0.113879	0	-0.154196	0.0327047	rs4994056	0.103107	0.0500513	nEnhancer_nSkew
11:65751764:C:T	11:65984293:C:T	TGWAS	center	fwd	ref	ref	11:65751764:C:T_center_fwd_ref	1100.86	988.162	-0.155008	0.0683632	1.63144	1.17109	0	1015.31	896.247	-0.178483	0.0711861	1.91483	1.40587	0	-0.0245232	0.00304932	rs503524	0.155008	0.178483	nEnhancer_nSkew
11:65753740:C:T	11:65986269:C:T	TGWAS	center	fwd	ref	ref	11:65753740:C:T_center_fwd_ref	343.798	308.488	-0.154566	0.138489	0.577761	0.367377	0	344.769	287.833	-0.255782	0.125223	1.38626	0.972806	0	-0.10328	0.00582592	rs659982	0.154566	0.255782	nEnhancer_nSkew
11:65754061:G:A	11:65986590:G:A	TGWAS	center	fwd	ref	ref	11:65754061:G:A_center_fwd_ref	268.255	297.349	0.150367	0.126873	0.627187	0.4011	0	317.341	543.414	0.772482	0.0972406	14.7084	13.6549	10.438	0.624556	0.40189	rs661335	0.150367	0.772482	Enhancer_nSkew
11:65754062:C:T	11:65986591:C:T	TGWAS	center	fwd	ref	ref	11:65754062:C:T_center_fwd_ref	249.022	319.828	0.358188	0.119922	2.54994	1.94839	0	302.498	375.984	0.311773	0.137574	1.63008	1.16996	0	-0.0477593	0.00304932	rs566590	0.358188	0.311773	nEnhancer_nSkew
11:65754808:G:A	11:65987337:G:A	TGWAS	center	fwd	ref	ref	11:65754808:G:A_center_fwd_ref	548.523	456.733	-0.26574	0.100103	2.10025	1.56018	0	413.563	460.456	0.158525	0.103741	0.897934	0.594915	0	0.421774	0.340104	rs1786175	0.26574	0.158525	nEnhancer_nSkew
11:65756808:T:C	11:65989337:T:C	TGWAS	center	fwd	ref	ref	11:65756808:T:C_center_fwd_ref	365.469	660.839	0.85572	0.0890285	21.1468	20.007	16.8764	298.406	458.207	0.613328	0.10346	8.51386	7.5831	4.24352	-0.240319	0.0461182	rs538954	0.85572	0.613328	Enhancer_nSkew
11:65757533:G:A	11:65990062:G:A	TGWAS	center	fwd	ref	ref	11:65757533:G:A_center_fwd_ref	408.266	509.083	0.315783	0.10617	2.53218	1.93282	0	422.547	390.941	-0.112104	0.108657	0.519708	0.326888	0	-0.429067	0.551337	rs1151512	0.315783	0.112104	nEnhancer_nSkew
11:65757877:AAAGT:A	11:65990406:AAAGT:A	TGWAS	center	fwd	ref	ref	11:65757877:AAAGT:A_center_fwd_ref	22.6671	21.1647	-0.0871596	0.451278	0.0721935	0.0399676	0	41.1011	35.9649	-0.191964	0.35419	0.230746	0.135301	0	-0.106553	0.00293762	rs141871632	0.0871596	0.191964	nEnhancer_nSkew
11:65761446:C:T	11:65993975:C:T	TGWAS	center	fwd	ref	ref	11:65761446:C:T_center_fwd_ref	207.637	207.445	-0.00521635	0.146058	0.0125526	0.00668885	0	202.549	187.976	-0.10024	0.15494	0.285958	0.170578	0	-0.101356	0.00451193	rs12792888	0.00521635	0.10024	nEnhancer_nSkew
11:65763067:C:T	11:65995596:C:T	TGWAS	center	fwd	ref	ref	11:65763067:C:T_center_fwd_ref	150.855	109.625	-0.460921	0.223531	1.40663	0.988738	0	143.614	134.531	-0.0992951	0.178599	0.237897	0.139826	0	0.362678	0.0410081	rs7105628	0.460921	0.0992951	nEnhancer_nSkew
11:65764383:C:T	11:65996912:C:T	TGWAS	center	fwd	ref	ref	11:65764383:C:T_center_fwd_ref	417.53	332.984	-0.3225	0.132018	1.83648	1.34014	0	502.889	402.979	-0.319658	0.112613	2.34373	1.76969	0	0.00275803	0.000238508	rs3016868	0.3225	0.319658	nEnhancer_nSkew
11:65769295:C:T	11:66001824:C:T	TGWAS	center	fwd	ref	ref	11:65769295:C:T_center_fwd_ref	1307.94	1330.99	0.0250413	0.0636426	0.158657	0.0902564	0	1210.85	1217.07	0.00507398	0.0631108	0.0287609	0.0156198	0	-0.01985	0.00226974	rs613924	0.0250413	0.00507398	nEnhancer_nSkew
11:65769780:T:G	11:66002309:T:G	TGWAS	center	fwd	ref	ref	11:65769780:T:G_center_fwd_ref	663.907	2440.61	1.87646	0.0534062	269.716	267.708	265.445	603.018	1424.2	1.2383	0.0647393	80.8268	79.3046	76.5564	-0.63944	4.00373	rs14157	1.87646	1.2383	Enhancer_Skew
11:65770413:G:A	11:66002942:G:A	TGWAS	center	fwd	ref	ref	11:65770413:G:A_center_fwd_ref	954.124	902.35	-0.0793542	0.0728528	0.559016	0.353886	0	1090.74	1022.25	-0.0895123	0.0685523	0.717521	0.464969	0	-0.0128892	0.000238508	rs12794370	0.0793542	0.0895123	nEnhancer_nSkew
11:65771050:TCACTGAG:T	11:66003579:TCACTGAG:T	TGWAS	center	fwd	ref	ref	11:65771050:TCACTGAG:T_center_fwd_ref	749.61	1371.81	0.87529	0.0647099	40.9613	39.6431	36.691	1487.09	3204.88	1.10794	0.0458612	128.216	126.523	123.946	0.232558	0.246877	rs147010511	0.87529	1.10794	Enhancer_nSkew
11:65776585:T:G	11:66009114:T:G	TGWAS	center	fwd	ref	ref	11:65776585:T:G_center_fwd_ref	318.418	455.741	0.518761	0.105996	6.00559	5.15363	1.73525	447.261	569.354	0.348233	0.0952262	3.59298	2.88448	0	-0.171042	0.0231438	rs655744	0.518761	0.348233	nEnhancer_nSkew
11:65781195:C:A	11:66013724:C:A	TGWAS	center	fwd	ref	ref	11:65781195:C:A_center_fwd_ref	316.121	290.956	-0.121956	0.135696	0.433224	0.267704	0	197.136	230.014	0.21483	0.16985	0.686267	0.442335	0	0.337572	0.0446727	rs632578	0.121956	0.21483	nEnhancer_nSkew
11:76281593:C:T	11:76570549:C:T	TGWAS	center	fwd	ref	ref	11:76281593:C:T_center_fwd_ref	666.12	1655.81	1.3155	0.0619611	99.3071	97.7059	95.0368	999.463	2317.28	1.21072	0.053982	110.68	109.048	106.41	-0.103243	0.0180415	rs2212434	1.3155	1.21072	Enhancer_nSkew
11:76291154:G:A	11:76580110:G:A	TGWAS	center	fwd	ref	ref	11:76291154:G:A_center_fwd_ref	581.572	658.044	0.176477	0.0848354	1.42592	1.00443	0	797.198	715.404	-0.155676	0.0791945	1.3069	0.910381	0	-0.333922	0.240704	rs61893460	0.176477	0.155676	nEnhancer_nSkew
11:76292573:A:T	11:76581529:A:T	TGWAS	center	fwd	ref	ref	11:76292573:A:T_center_fwd_ref	540.618	697.003	0.371214	0.0866577	4.7356	3.94679	0.465256	656.809	744.614	0.179772	0.0812034	1.57123	1.12245	0	-0.19057	0.0531142	rs7126418	0.371214	0.179772	nEnhancer_nSkew
11:76292575:C:T	11:76581531:C:T	TGWAS	center	fwd	ref	ref	11:76292575:C:T_center_fwd_ref	612.472	778.594	0.34796	0.0909517	3.88484	3.1528	0	578.296	803.351	0.47672	0.0780631	8.99305	8.05019	4.72271	0.127365	0.0162621	rs7110818	0.34796	0.47672	Enhancer_nSkew
11:76293070:C:T	11:76582026:C:T	TGWAS	center	fwd	ref	ref	11:76293070:C:T_center_fwd_ref	384.18	348.465	-0.139417	0.115763	0.641182	0.410871	0	339.718	376.4	0.144821	0.124783	0.609401	0.38911	0	0.285485	0.0472964	rs7114362	0.139417	0.144821	nEnhancer_nSkew
11:76293527:G:T	11:76582483:G:T	TGWAS	center	fwd	ref	ref	11:76293527:G:T_center_fwd_ref	1670.44	1656.04	-0.0142777	0.0557094	0.0981452	0.0547283	0	1325.09	1474.73	0.155046	0.0584922	2.09516	1.55557	0	0.167029	0.0494675	rs7936070	0.0142777	0.155046	nEnhancer_nSkew
11:76293726:G:T	11:76582682:G:T	TGWAS	center	fwd	ref	ref	11:76293726:G:T_center_fwd_ref	574.009	3513.19	2.60947	0.0515615	306.69	304.632	302.419	940.176	5200.98	2.46937	0.0432224	302.358	300.303	298.087	-0.144198	0.0472964	rs7936312	2.60947	2.46937	Enhancer_nSkew
11:76293758:G:A	11:76582714:G:A	TGWAS	center	fwd	ref	ref	11:76293758:G:A_center_fwd_ref	443.203	651.599	0.553416	0.0924387	8.66968	7.73483	4.39934	465.292	702.727	0.600437	0.0853779	11.6934	10.6923	7.42305	0.0420099	0.00310392	rs7936323	0.553416	0.600437	Enhancer_nSkew
11:76293805:G:C	11:76582761:G:C	TGWAS	center	fwd	ref	ref	11:76293805:G:C_center_fwd_ref	394.143	574.354	0.550028	0.0950404	8.14553	7.22462	3.87519	410.396	577.717	0.497718	0.0975123	6.47851	5.60962	2.20817	-0.0515797	0.00348347	rs7936434	0.550028	0.497718	Enhancer_nSkew
11:76294836:A:T	11:76583792:A:T	TGWAS	center	fwd	ref	ref	11:76294836:A:T_center_fwd_ref	99.0162	98.3713	-0.0120288	0.239599	0.0177469	0.00952242	0	92.0408	67.0483	-0.457259	0.252468	1.15418	0.789129	0	-0.446936	0.0328016	rs4494327	0.0120288	0.457259	nEnhancer_nSkew
11:76295598:G:A	11:76584554:G:A	TGWAS	center	fwd	ref	ref	11:76295598:G:A_center_fwd_ref	246.208	305.863	0.312316	0.126104	1.87739	1.3741	0	165.309	229.667	0.476196	0.143877	3.02975	2.37514	0	0.162733	0.0137316	rs11236791	0.312316	0.476196	nEnhancer_nSkew
11:76296671:A:G	11:76585627:A:G	TGWAS	center	fwd	ref	ref	11:76296671:A:G_center_fwd_ref	698.009	686.488	-0.0234278	0.0837536	0.108078	0.0598598	0	683.471	785.887	0.199631	0.0781529	1.97314	1.45434	0	0.222607	0.137171	rs10160518	0.0234278	0.199631	nEnhancer_nSkew
11:76298625:G:GT	11:76587581:G:GT	TGWAS	center	fwd	ref	ref	11:76298625:G:GT_center_fwd_ref	187.229	140.581	-0.413893	0.173939	1.76108	1.27808	0	190.194	160.992	-0.239548	0.163192	0.847301	0.558425	0	0.1734	0.0137316	rs71040008	0.413893	0.239548	nEnhancer_nSkew
11:76299194:G:T	11:76588150:G:T	TGWAS	center	fwd	ref	ref	11:76299194:G:T_center_fwd_ref	511.434	1575.34	1.61934	0.0627424	146.157	144.413	141.887	630.878	2176.44	1.78107	0.0544284	234.136	232.181	229.865	0.161983	0.0596299	rs2155219	1.61934	1.78107	Enhancer_nSkew
11:76299649:C:A	11:76588605:C:A	TGWAS	center	fwd	ref	ref	11:76299649:C:A_center_fwd_ref	398.453	638.019	0.678179	0.0896595	13.4078	12.3762	9.13742	481.832	889.261	0.887838	0.0817978	26.7195	25.5162	22.4492	0.207624	0.0712023	rs11236797	0.678179	0.887838	Enhancer_nSkew
11:76299844:CCCAGTAT:C	11:76588800:CCCAGTAT:C	TGWAS	center	fwd	ref	ref	11:76299844:CCCAGTAT:C_center_fwd_ref	805.798	827.132	0.0380269	0.0797592	0.198236	0.114446	0	1078.57	1205.36	0.162402	0.0640245	1.95099	1.43617	0	0.122762	0.0324372	rs34455012	0.0380269	0.162402	nEnhancer_nSkew
11:76302067:C:A	11:76591023:C:A	TGWAS	center	fwd	ref	ref	11:76302067:C:A_center_fwd_ref	276.701	285.396	0.0449306	0.139662	0.126288	0.070744	0	305.753	364.142	0.252552	0.116578	1.5188	1.08001	0	0.206842	0.0309554	rs7931483	0.0449306	0.252552	nEnhancer_nSkew
11:76302073:G:A	11:76591029:G:A	TGWAS	center	fwd	ref	ref	11:76302073:G:A_center_fwd_ref	168.989	183.016	0.117996	0.155945	0.347505	0.210799	0	216.744	169.165	-0.356579	0.160957	1.57293	1.12375	0	-0.474392	0.0795813	rs7930763	0.117996	0.356579	nEnhancer_nSkew
11:95311260:T:G	11:95578096:T:G	TGWAS	center	fwd	ref	ref	11:95311260:T:G_center_fwd_ref	55.5107	55.4392	-0.00189835	0.276019	0.00238975	0.00136098	0	59.5521	42.1402	-0.499679	0.308358	0.978249	0.655136	0	-0.49849	0.0324372	rs12575636	0.00189835	0.499679	nEnhancer_nSkew
11:95311422:T:C	11:95578258:T:C	TGWAS	center	fwd	ref	ref	11:95311422:T:C_center_fwd_ref	177.239	265.166	0.583527	0.141939	4.40479	3.63655	0.134449	208.773	341.399	0.723132	0.120781	8.6705	7.73555	4.40016	0.128957	0.00348347	rs4409785	0.583527	0.723132	Enhancer_nSkew
11:95320808:T:C	11:95587644:T:C	TGWAS	center	fwd	ref	ref	11:95320808:T:C_center_fwd_ref	263.58	325.019	0.300822	0.13	1.68472	1.21411	0	243.154	209.583	-0.21447	0.148743	0.825836	0.542822	0	-0.516659	0.314801	rs11021232	0.300822	0.21447	nEnhancer_nSkew
11:95417742:T:A	11:95684578:T:A	TGWAS	center	fwd	ref	ref	11:95417742:T:A_center_fwd_ref	272.092	273.702	0.0123819	0.128629	0.0346507	0.0189812	0	279.143	326.182	0.220813	0.125381	1.1067	0.752667	0	0.209406	0.0344015	rs72981574	0.0123819	0.220813	nEnhancer_nSkew
11:95419908:T:C	11:95686744:T:C	TGWAS	center	fwd	ref	ref	11:95419908:T:C_center_fwd_ref	360.284	402.618	0.165297	0.107007	0.912175	0.605293	0	386.346	424.597	0.138201	0.10769	0.700314	0.452387	0	-0.0267223	0.00140558	rs72981576	0.165297	0.138201	nEnhancer_nSkew
11:95420123:C:T	11:95686959:C:T	TGWAS	center	fwd	ref	ref	11:95420123:C:T_center_fwd_ref	695.927	719.859	0.0459949	0.080754	0.24491	0.144147	0	518.702	480.973	-0.106201	0.096289	0.568554	0.360777	0	-0.155375	0.0277814	rs72981578	0.0459949	0.106201	nEnhancer_nSkew
11:95421621:GA:G	11:95688457:GA:G	TGWAS	center	fwd	ref	ref	11:95421621:GA:G_center_fwd_ref	1268.41	1354.8	0.0928154	0.063229	0.84733	0.558431	0	1502.65	1802.8	0.262624	0.0527676	6.1899	5.33124	1.91956	0.168227	0.0758418	rs55780822	0.0928154	0.262624	nEnhancer_nSkew
11:95421830:T:A	11:95688666:T:A	TGWAS	center	fwd	ref	ref	11:95421830:T:A_center_fwd_ref	750.151	670.742	-0.161617	0.0849643	1.243	0.859572	0	719.018	687.292	-0.0654502	0.108245	0.263275	0.156042	0	0.095434	0.00832573	rs56095240	0.161617	0.0654502	nEnhancer_nSkew
11:95424511:G:A	11:95691347:G:A	TGWAS	center	fwd	ref	ref	11:95424511:G:A_center_fwd_ref	141.082	171.34	0.286725	0.162116	1.11377	0.757777	0	182.671	170.475	-0.0994513	0.161711	0.268768	0.159729	0	-0.384928	0.0554549	rs56324483	0.286725	0.0994513	nEnhancer_nSkew
11:95425470:A:G	11:95692306:A:G	TGWAS	center	fwd	ref	ref	11:95425470:A:G_center_fwd_ref	426.351	349.71	-0.283559	0.112875	1.92081	1.41105	0	662.988	565.269	-0.226768	0.0930248	1.83031	1.33526	0	0.0551513	0.00451193	rs59183580	0.283559	0.226768	nEnhancer_nSkew
11:95425526:C:T	11:95692362:C:T	TGWAS	center	fwd	ref	ref	11:95425526:C:T_center_fwd_ref	470.564	350.281	-0.421442	0.114183	3.65088	2.93824	0	465.247	403.356	-0.20355	0.105963	1.26172	0.874293	0	0.216859	0.0584934	rs59593577	0.421442	0.20355	nEnhancer_nSkew
11:95426865:A:G	11:95693701:A:G	TGWAS	center	fwd	ref	ref	11:95426865:A:G_center_fwd_ref	265.629	266.709	0.00212222	0.134271	0.00551146	0.00297121	0	376.834	333.265	-0.17825	0.115992	0.905335	0.600422	0	-0.180827	0.0327047	rs58826103	0.00212222	0.17825	nEnhancer_nSkew
11:95426984:T:A	11:95693820:T:A	TGWAS	center	fwd	ref	ref	11:95426984:T:A_center_fwd_ref	198.686	174.414	-0.184993	0.158361	0.614866	0.39304	0	227.478	159.619	-0.50549	0.186013	2.18193	1.62962	0	-0.321417	0.0349836	rs58465031	0.184993	0.50549	nEnhancer_nSkew
11:96015429:T:A	11:96282265:T:A	TGWAS	center	fwd	ref	ref	11:96015429:T:A_center_fwd_ref	179.769	175.062	-0.0381625	0.158567	0.0916172	0.0508895	0	297.046	243.465	-0.286354	0.131837	1.52501	1.08513	0	-0.249333	0.0445768	rs147075562	0.0381625	0.286354	nEnhancer_nSkew
11:96018862:A:C	11:96285698:A:C	TGWAS	center	fwd	ref	ref	11:96018862:A:C_center_fwd_ref	196.069	232.053	0.247169	0.154842	0.956912	0.638813	0	181.092	239.511	0.404778	0.1435	2.31957	1.74859	0	0.157283	0.00963229	rs484953	0.247169	0.404778	nEnhancer_nSkew
11:96019147:C:A	11:96285983:C:A	TGWAS	center	fwd	ref	ref	11:96019147:C:A_center_fwd_ref	309.276	274.027	-0.175878	0.136691	0.702885	0.45422	0	210.036	163.656	-0.357589	0.186048	1.26278	0.875189	0	-0.183315	0.0117743	rs484996	0.175878	0.357589	nEnhancer_nSkew
11:96019254:G:A	11:96286090:G:A	TGWAS	center	fwd	ref	ref	11:96019254:G:A_center_fwd_ref	70.0696	50.9707	-0.453834	0.281421	0.971349	0.649593	0	101.132	78.9955	-0.352473	0.231509	0.893189	0.591645	0	0.0994413	0.00348347	rs561877	0.453834	0.352473	nEnhancer_nSkew
11:96019582:A:G	11:96286418:A:G	TGWAS	center	fwd	ref	ref	11:96019582:A:G_center_fwd_ref	109.119	150.731	0.464084	0.181655	1.97362	1.45453	0	122.025	166.968	0.452976	0.169725	2.11859	1.576	0	-0.0127882	0.000238508	rs523359	0.464084	0.452976	nEnhancer_nSkew
11:96019749:A:G	11:96286585:A:G	TGWAS	center	fwd	ref	ref	11:96019749:A:G_center_fwd_ref	805.12	1954.74	1.27915	0.0552623	117.806	116.147	113.535	789.519	1701.42	1.10839	0.0580555	80.5307	79.0093	76.2604	-0.172135	0.0715774	rs557277	1.27915	1.10839	Enhancer_nSkew
11:96021945:C:T	11:96288781:C:T	TGWAS	center	fwd	ref	ref	11:96021945:C:T_center_fwd_ref	348.701	346.057	-0.0137633	0.120635	0.0413566	0.0225605	0	336.62	361.492	0.106313	0.119642	0.426869	0.263436	0	0.116443	0.00793451	rs552585	0.0137633	0.106313	nEnhancer_nSkew
11:96022489:C:T	11:96289325:C:T	TGWAS	center	fwd	ref	ref	11:96022489:C:T_center_fwd_ref	465.594	424.994	-0.128487	0.108248	0.628496	0.402154	0	379.009	390.502	0.0432108	0.116127	0.148852	0.0839082	0	0.172045	0.0231208	rs502822	0.128487	0.0432108	nEnhancer_nSkew
11:96023214:C:T	11:96290050:C:T	TGWAS	center	fwd	ref	ref	11:96023214:C:T_center_fwd_ref	663.817	715.502	0.106572	0.0850533	0.677357	0.435895	0	621.111	722.421	0.215661	0.0846166	1.96605	1.44853	0	0.108367	0.0137316	rs485842	0.106572	0.215661	nEnhancer_nSkew
11:96023427:G:A	11:96290263:G:A	TGWAS	center	fwd	ref	ref	11:96023427:G:A_center_fwd_ref	569.544	475.56	-0.257094	0.0971793	2.08855	1.55037	0	577.672	515.575	-0.167747	0.108303	0.915729	0.607923	0	0.0900438	0.00832573	rs483905	0.257094	0.167747	nEnhancer_nSkew
11:96024191:GA:G	11:96291027:GA:G	TGWAS	center	fwd	ref	ref	11:96024191:GA:G_center_fwd_ref	188.272	226.903	0.27614	0.156273	1.11226	0.75673	0	146.716	182.19	0.30939	0.158866	1.28839	0.895925	0	0.0334922	0.00140558	rs57652535	0.27614	0.30939	nEnhancer_nSkew
11:96025709:G:A	11:96292545:G:A	TGWAS	center	fwd	ref	ref	11:96025709:G:A_center_fwd_ref	1254.83	1153.01	-0.120637	0.0685809	1.10474	0.751219	0	1318.53	1153.27	-0.193158	0.064858	2.53763	1.93739	0	-0.072747	0.00969816	rs543104	0.120637	0.193158	nEnhancer_nSkew
11:96026073:G:T	11:96292909:G:T	TGWAS	center	fwd	ref	ref	11:96026073:G:T_center_fwd_ref	224.7	223.215	-0.00822782	0.141272	0.0206535	0.011202	0	226.559	232.549	0.0409384	0.171093	0.0910371	0.0505798	0	0.0476288	0.00214406	rs579807	0.00822782	0.0409384	nEnhancer_nSkew
11:96026074:C:T	11:96292910:C:T	TGWAS	center	fwd	ref	ref	11:96026074:C:T_center_fwd_ref	263.75	302.306	0.193154	0.125529	0.907024	0.601563	0	147.04	194.577	0.406411	0.152535	2.11276	1.57122	0	0.209414	0.0154895	rs539598	0.193154	0.406411	nEnhancer_nSkew
11:96026190:A:G	11:96293026:A:G	TGWAS	center	fwd	ref	ref	11:96026190:A:G_center_fwd_ref	109.421	91.1665	-0.264542	0.214889	0.660948	0.424593	0	76.7199	78.1505	0.0239994	0.267652	0.0321936	0.0176305	0	0.288056	0.00944827	rs538636	0.264542	0.0239994	nEnhancer_nSkew
11:96026835:C:T	11:96293671:C:T	TGWAS	center	fwd	ref	ref	11:96026835:C:T_center_fwd_ref	236.853	283.673	0.260374	0.133566	1.29032	0.89725	0	255.962	263.681	0.0447283	0.137679	0.127683	0.0713914	0	-0.216956	0.0269779	rs477612	0.260374	0.0447283	nEnhancer_nSkew
11:96026842:C:T	11:96293678:C:T	TGWAS	center	fwd	ref	ref	11:96026842:C:T_center_fwd_ref	310.79	403.385	0.376232	0.110539	3.17719	2.50604	0	275.453	302.963	0.140527	0.127557	0.567672	0.360215	0	-0.236594	0.0494675	rs476940	0.376232	0.140527	nEnhancer_nSkew
11:96029771:C:T	11:96296607:C:T	TGWAS	center	fwd	ref	ref	11:96029771:C:T_center_fwd_ref	75.777	60.3597	-0.330241	0.261676	0.684152	0.440936	0	104.39	88.5386	-0.231732	0.229748	0.504249	0.316476	0	0.0986581	0.00421673	rs496791	0.330241	0.231732	nEnhancer_nSkew
11:96031870:T:A	11:96298706:T:A	TGWAS	center	fwd	ref	ref	11:96031870:T:A_center_fwd_ref	96.8225	73.2117	-0.405815	0.284312	0.813959	0.53413	0	76.9677	56.6587	-0.433504	0.282459	0.90363	0.599179	0	-0.0320237	0.000238508	rs1783830	0.405815	0.433504	nEnhancer_nSkew
11:96031872:T:A	11:96298708:T:A	TGWAS	center	fwd	ref	ref	11:96031872:T:A_center_fwd_ref	113.84	117.482	0.0502639	0.197995	0.0971272	0.0541983	0	42.518	45.1979	0.109948	0.324718	0.133763	0.0749563	0	0.0466296	0.000238508	rs1786707	0.0502639	0.109948	nEnhancer_nSkew
11:96045998:T:C	11:96312834:T:C	TGWAS	center	fwd	ref	ref	11:96045998:T:C_center_fwd_ref	404.192	354.379	-0.190398	0.129441	0.849821	0.560259	0	349.053	376.821	0.108494	0.114862	0.46233	0.287719	0	0.29883	0.0688198	rs474137	0.190398	0.108494	nEnhancer_nSkew
12:111826477:A:AAATT	12:111388673:A:AAATT	TGWAS	center	fwd	ref	ref	12:111826477:A:AAATT_center_fwd_ref	646.543	578.719	-0.157407	0.0903757	1.08852	0.738688	0	547.883	468.045	-0.224963	0.0972754	1.68314	1.21284	0	-0.0681176	0.00451193	rs111338191	0.157407	0.224963	nEnhancer_nSkew
12:111833788:G:A	12:111395984:G:A	TGWAS	center	fwd	ref	ref	12:111833788:G:A_center_fwd_ref	948.589	947.396	-0.000670344	0.0833001	0.0027975	0.00154679	0	1033.73	986.59	-0.0646159	0.0726683	0.427242	0.263609	0	-0.0655583	0.00713	rs10774624	0.000670344	0.0646159	nEnhancer_nSkew
12:111865049:C:G	12:111427245:C:G	TGWAS	center	fwd	ref	ref	12:111865049:C:G_center_fwd_ref	250.9	266.103	0.0842883	0.145998	0.248937	0.146737	0	291.691	236.698	-0.301791	0.134984	1.59571	1.14225	0	-0.386771	0.105382	rs7310615	0.0842883	0.301791	nEnhancer_nSkew
12:111884608:T:C	12:111446804:T:C	TGWAS	center	fwd	ref	ref	12:111884608:T:C_center_fwd_ref	946.078	952.917	0.00835042	0.0796552	0.0378632	0.02073	0	937.515	892.393	-0.0728247	0.0751893	0.477857	0.298001	0	-0.0818052	0.0117743	rs3184504	0.00835042	0.0728247	nEnhancer_nSkew
12:111904371:T:A	12:111466567:T:A	TGWAS	center	fwd	ref	ref	12:111904371:T:A_center_fwd_ref	338.134	311.047	-0.125937	0.132463	0.466305	0.290447	0	567.885	528.937	-0.104976	0.0989089	0.539805	0.340827	0	0.0205858	0.000238508	rs4766578	0.125937	0.104976	nEnhancer_nSkew
12:111907431:A:AC	12:111469627:A:AC	TGWAS	center	fwd	ref	ref	12:111907431:A:AC_center_fwd_ref	671.767	638.106	-0.0718599	0.0879737	0.382975	0.234664	0	1220.07	1414.23	0.210438	0.067668	2.72775	2.10587	0	0.283311	0.195833	rs35350651	0.0718599	0.210438	nEnhancer_nSkew
12:111910219:A:G	12:111472415:A:G	TGWAS	center	fwd	ref	ref	12:111910219:A:G_center_fwd_ref	160.364	151.059	-0.0927082	0.167949	0.235863	0.138606	0	86.0987	81.5549	-0.0875411	0.232328	0.150997	0.0854021	0	0.00515252	0.000238508	rs10774625	0.0927082	0.0875411	nEnhancer_nSkew
12:111932800:C:T	12:111494996:C:T	TGWAS	center	fwd	ref	ref	12:111932800:C:T_center_fwd_ref	246.103	294.43	0.256103	0.12486	1.39518	0.979826	0	206.07	289.526	0.485328	0.150217	2.90861	2.26662	0	0.22938	0.0208752	rs7137828	0.256103	0.485328	nEnhancer_nSkew
12:111973358:A:G	12:111535554:A:G	TGWAS	center	fwd	ref	ref	12:111973358:A:G_center_fwd_ref	212.737	215.036	0.0205285	0.146036	0.0514851	0.0285374	0	239.078	255.482	0.100021	0.131361	0.350272	0.212407	0	0.0785169	0.0042133	rs597808	0.0205285	0.100021	nEnhancer_nSkew
12:112007756:C:T	12:111569952:C:T	TGWAS	center	fwd	ref	ref	12:112007756:C:T_center_fwd_ref	594.245	591.728	-0.00634106	0.0876714	0.0257918	0.0139155	0	664.158	643.209	-0.0518648	0.0874516	0.257169	0.152019	0	-0.0432474	0.00304932	rs653178	0.00634106	0.0518648	nEnhancer_nSkew
12:112059557:C:T	12:111621753:C:T	TGWAS	center	fwd	ref	ref	12:112059557:C:T_center_fwd_ref	705.185	697.706	-0.0130499	0.0817328	0.0589137	0.0327363	0	1057.9	990.83	-0.0971255	0.0750907	0.708059	0.458005	0	-0.084201	0.0137316	rs11065979	0.0130499	0.0971255	nEnhancer_nSkew
12:112072424:A:G	12:111634620:A:G	TGWAS	center	fwd	ref	ref	12:112072424:A:G_center_fwd_ref	150.674	169.382	0.172313	0.172086	0.499388	0.313141	0	174.195	161.105	-0.110411	0.164213	0.299859	0.179749	0	-0.283219	0.030816	rs11065987	0.172313	0.110411	nEnhancer_nSkew
12:112083162:C:T	12:111645358:C:T	TGWAS	center	fwd	ref	ref	12:112083162:C:T_center_fwd_ref	531.479	556.17	0.0648258	0.095262	0.304354	0.182393	0	597.268	593.059	-0.0126432	0.099156	0.0464633	0.0256123	0	-0.0782348	0.00832573	rs11065991	0.0648258	0.0126432	nEnhancer_nSkew
12:112378909:C:T	NA:C:T	TGWAS	center	fwd	ref	ref	12:112378909:C:T_center_fwd_ref	451.418	488.232	0.109623	0.130703	0.396177	0.243477	0	392.831	496.938	0.344398	0.113036	2.63585	2.02373	0	0.230484	0.0328016	#N/A	0.109623	0.344398	nEnhancer_nSkew
12:123460823:A:G	12:122976276:A:G	TGWAS	center	fwd	ref	ref	12:123460823:A:G_center_fwd_ref	886.085	863.497	-0.0367447	0.0773762	0.197315	0.113846	0	797.605	732.172	-0.124397	0.0873782	0.810948	0.532102	0	-0.0881652	0.011627	rs883563	0.0367447	0.124397	nEnhancer_nSkew
12:123470586:C:T	12:122986039:C:T	TGWAS	center	fwd	ref	ref	12:123470586:C:T_center_fwd_ref	2897.22	3261.84	0.170674	0.0421553	4.28816	3.52755	0.0178179	2975.26	3686.03	0.307055	0.042573	12.26	11.2489	7.98963	0.136185	0.14182	rs12828755	0.170674	0.307055	Enhancer_nSkew
12:123471094:G:A	12:122986547:G:A	TGWAS	center	fwd	ref	ref	12:123471094:G:A_center_fwd_ref	400.498	711.389	0.830365	0.0969154	16.9774	15.8892	12.707	242.825	420.605	0.796294	0.127635	9.35573	8.40315	5.08539	-0.0355651	0.00184747	rs12811109	0.830365	0.796294	Enhancer_nSkew
12:123473254:T:C	12:122988707:T:C	TGWAS	center	fwd	ref	ref	12:123473254:T:C_center_fwd_ref	340.152	307.481	-0.147891	0.1204	0.658913	0.423313	0	264.314	279.296	0.0887964	0.130084	0.305523	0.183068	0	0.230663	0.0280788	rs1463877	0.147891	0.0887964	nEnhancer_nSkew
12:123477311:T:C	12:122992764:T:C	TGWAS	center	fwd	ref	ref	12:123477311:T:C_center_fwd_ref	675.114	754.87	0.157587	0.0792125	1.3311	0.929547	0	604.271	784.336	0.37505	0.0785249	5.74801	4.90662	1.47767	0.215353	0.0474734	rs937564	0.157587	0.37505	nEnhancer_nSkew
12:123485188:A:G	12:123000641:A:G	TGWAS	center	fwd	ref	ref	12:123485188:A:G_center_fwd_ref	1139.59	1224.86	0.102071	0.0777282	0.72326	0.469231	0	1071.05	1182.81	0.141494	0.0633601	1.59281	1.13997	0	0.0389651	0.00451193	rs883263	0.102071	0.141494	nEnhancer_nSkew
12:123501145:A:AAAAC	12:123016598:A:AAAAC	TGWAS	center	fwd	ref	ref	12:123501145:A:AAAAC_center_fwd_ref	137.983	111.478	-0.301186	0.195093	0.911385	0.604693	0	139.003	110.863	-0.323207	0.196431	1.00049	0.672293	0	-0.0220968	0.000238508	rs142997143	0.301186	0.323207	nEnhancer_nSkew
12:123516917:C:G	12:123032370:C:G	TGWAS	center	fwd	ref	ref	12:123516917:C:G_center_fwd_ref	392.185	429.941	0.134594	0.109935	0.655934	0.421105	0	286.941	274.484	-0.0584261	0.125908	0.192045	0.110495	0	-0.194926	0.0204425	rs1630820	0.134594	0.0584261	nEnhancer_nSkew
12:123518866:T:C	12:123034319:T:C	TGWAS	center	fwd	ref	ref	12:123518866:T:C_center_fwd_ref	551.139	1127.44	1.03507	0.074462	43.202	41.8701	38.9316	645.8	1082.22	0.744062	0.0702513	25.4861	24.2971	21.2157	-0.290999	0.309829	rs641760	1.03507	0.744062	Enhancer_nSkew
12:123522150:C:G	12:123037603:C:G	TGWAS	center	fwd	ref	ref	12:123522150:C:G_center_fwd_ref	729.799	687.676	-0.0837951	0.0836319	0.499809	0.313441	0	730.287	671.097	-0.122922	0.0889311	0.777532	0.508012	0	-0.0392761	0.00348347	rs520088	0.0837951	0.122922	nEnhancer_nSkew
12:123528405:G:A	12:123043858:G:A	TGWAS	center	fwd	ref	ref	12:123528405:G:A_center_fwd_ref	566.179	797.34	0.498882	0.0786406	9.64949	8.68973	5.37915	457.074	866.027	0.92075	0.0822466	28.3651	27.1441	24.0948	0.423468	0.583727	rs655293	0.498882	0.92075	Enhancer_nSkew
12:123533239:G:A	12:123048692:G:A	TGWAS	center	fwd	ref	ref	12:123533239:G:A_center_fwd_ref	290.978	292.419	0.0064264	0.123235	0.0184481	0.0100333	0	415.94	392.204	-0.0803737	0.114492	0.316343	0.189958	0	-0.0877648	0.00793451	rs71444568	0.0064264	0.0803737	nEnhancer_nSkew
12:123550813:A:G	12:123066266:A:G	TGWAS	center	fwd	ref	ref	12:123550813:A:G_center_fwd_ref	70.8904	85.4445	0.256956	0.247722	0.523446	0.329496	0	49.7207	53.8292	0.123852	0.2861	0.177121	0.101474	0	-0.145335	0.00348347	rs585522	0.256956	0.123852	nEnhancer_nSkew
12:123560289:T:C	12:123075742:T:C	TGWAS	center	fwd	ref	ref	12:123560289:T:C_center_fwd_ref	47.3759	52.7186	0.166234	0.291885	0.244884	0.144144	0	21.2017	53.5242	1.3354	0.355551	3.76257	3.04117	0	1.17504	0.111511	rs1260294	0.166234	1.3354	nEnhancer_nSkew
12:123590165:T:C	12:123105618:T:C	TGWAS	center	fwd	ref	ref	12:123590165:T:C_center_fwd_ref	292.531	566.883	0.960323	0.104795	19.3003	18.1821	15.03	215.948	485.841	1.17065	0.108658	26.3394	25.1406	22.069	0.212463	0.0212905	rs1617156	0.960323	1.17065	Enhancer_nSkew
12:123593382:C:T	12:123108835:C:T	TGWAS	center	fwd	ref	ref	12:123593382:C:T_center_fwd_ref	336.028	406.102	0.270238	0.119243	1.63014	1.16999	0	509.492	571.227	0.161806	0.0905781	1.13053	0.771016	0	-0.108103	0.0104665	rs7132277	0.270238	0.161806	nEnhancer_nSkew
12:123593485:T:A	12:123108938:T:A	TGWAS	center	fwd	ref	ref	12:123593485:T:A_center_fwd_ref	734.665	788.265	0.102659	0.0778443	0.72759	0.472231	0	940.367	937.702	-0.00342134	0.0744634	0.0162146	0.00877452	0	-0.106577	0.0152359	rs7299943	0.102659	0.00342134	nEnhancer_nSkew
12:123604053:C:T	12:123119506:C:T	TGWAS	center	fwd	ref	ref	12:123604053:C:T_center_fwd_ref	960.319	1318.72	0.458994	0.0677249	10.9122	9.92382	6.64183	874.726	1525.16	0.803614	0.0608809	39.0555	37.7514	34.7852	0.343769	0.502611	rs7975763	0.458994	0.803614	Enhancer_nSkew
12:123613565:A:C	12:123129018:A:C	TGWAS	center	fwd	ref	ref	12:123613565:A:C_center_fwd_ref	542.74	490.883	-0.144145	0.0988884	0.838824	0.552506	0	522.64	529.97	0.0179731	0.093533	0.0717994	0.0397242	0	0.162456	0.0309554	rs1790120	0.144145	0.0179731	nEnhancer_nSkew
12:123618362:G:C	12:123133815:G:C	TGWAS	center	fwd	ref	ref	12:123618362:G:C_center_fwd_ref	271.521	235.314	-0.206259	0.156125	0.729409	0.473629	0	168.585	188.811	0.151994	0.174224	0.416817	0.256958	0	0.362201	0.0426814	rs6488864	0.206259	0.151994	nEnhancer_nSkew
12:123618942:T:C	12:123134395:T:C	TGWAS	center	fwd	ref	ref	12:123618942:T:C_center_fwd_ref	486.332	387.518	-0.326988	0.115613	2.32979	1.75742	0	644.509	564.883	-0.188986	0.109789	1.06963	0.72417	0	0.136861	0.0137316	rs1727317	0.326988	0.188986	nEnhancer_nSkew
12:123619931:AC:A	12:123135384:AC:A	TGWAS	center	fwd	ref	ref	12:123619931:AC:A_center_fwd_ref	667.283	681.209	0.033539	0.096341	0.138021	0.0774245	0	593.252	519.96	-0.190325	0.0974477	1.29406	0.900127	0	-0.223233	0.0505622	rs11313236	0.033539	0.190325	nEnhancer_nSkew
12:123626982:C:T	12:123142435:C:T	TGWAS	center	fwd	ref	ref	12:123626982:C:T_center_fwd_ref	294.521	269.453	-0.129841	0.135332	0.47193	0.294325	0	271.636	238.343	-0.185139	0.154514	0.636696	0.407751	0	-0.058031	0.0032008	rs1106240	0.129841	0.185139	nEnhancer_nSkew
12:123640853:C:G	12:123156306:C:G	TGWAS	center	fwd	ref	ref	12:123640853:C:G_center_fwd_ref	1961.17	1808.59	-0.117718	0.0563312	1.43603	1.0128	0	2164.31	2078.46	-0.0585214	0.0481718	0.648931	0.416251	0	0.0582131	0.00944827	rs1727313	0.117718	0.0585214	nEnhancer_nSkew
12:123643729:A:G	12:123159182:A:G	TGWAS	center	fwd	ref	ref	12:123643729:A:G_center_fwd_ref	287.845	416.856	0.529556	0.1284	4.42957	3.65944	0.159225	289.217	347.055	0.260558	0.12112	1.50228	1.06694	0	-0.269833	0.0604522	rs10744147	0.529556	0.260558	nEnhancer_nSkew
12:123644714:A:G	12:123160167:A:G	TGWAS	center	fwd	ref	ref	12:123644714:A:G_center_fwd_ref	259.206	247.266	-0.0601104	0.150728	0.161125	0.091644	0	336.084	285.657	-0.235947	0.125158	1.22619	0.846302	0	-0.173795	0.0118579	rs10772993	0.0601104	0.235947	nEnhancer_nSkew
12:123648139:G:GC	12:123163592:G:GC	TGWAS	center	fwd	ref	ref	12:123648139:G:GC_center_fwd_ref	802.248	873.575	0.122465	0.0737233	1.01464	0.682727	0	823.665	808.697	-0.0263793	0.0774594	0.134637	0.075434	0	-0.149819	0.037324	rs5801505	0.122465	0.0263793	nEnhancer_nSkew
12:123649486:A:G	12:123164939:A:G	TGWAS	center	fwd	ref	ref	12:123649486:A:G_center_fwd_ref	72.9912	107.38	0.550776	0.239635	1.66677	1.19925	0	64.2434	78.6126	0.278091	0.252717	0.566781	0.359737	0	-0.271195	0.00903632	rs1617434	0.550776	0.278091	nEnhancer_nSkew
12:123653046:G:T	12:123168499:G:T	TGWAS	center	fwd	ref	ref	12:123653046:G:T_center_fwd_ref	866.72	1140.45	0.394903	0.0680434	8.18798	7.26599	3.91764	785.798	1239.85	0.660419	0.0645537	23.8395	22.6694	19.5692	0.263177	0.185541	rs2682425	0.394903	0.660419	Enhancer_nSkew
12:123655049:A:G	12:123170502:A:G	TGWAS	center	fwd	ref	ref	12:123655049:A:G_center_fwd_ref	678.794	637.595	-0.0877974	0.0990695	0.425392	0.262554	0	908.731	876.601	-0.0513192	0.0893941	0.247249	0.145669	0	0.0356031	0.00348347	rs1790097	0.0877974	0.0513192	nEnhancer_nSkew
12:123658258:A:G	12:123173711:A:G	TGWAS	center	fwd	ref	ref	12:123658258:A:G_center_fwd_ref	870.547	897.475	0.0443551	0.0720563	0.269069	0.159917	0	1047.68	1212.21	0.207013	0.0790662	2.0536	1.52127	0	0.163132	0.0461182	rs1727309	0.0443551	0.207013	nEnhancer_nSkew
12:123659542:C:T	12:123174995:C:T	TGWAS	center	fwd	ref	ref	12:123659542:C:T_center_fwd_ref	661.436	525.196	-0.32953	0.11677	2.32131	1.74989	0	767.286	715.184	-0.103838	0.0839073	0.665765	0.427835	0	0.2277	0.0410081	rs1790123	0.32953	0.103838	nEnhancer_nSkew
12:123660510:A:G	12:123175963:A:G	TGWAS	center	fwd	ref	ref	12:123660510:A:G_center_fwd_ref	402.147	503.202	0.326571	0.0994913	2.98747	2.33738	0	639.716	618.937	-0.0503895	0.0944836	0.226348	0.132663	0	-0.375605	0.240704	rs1727310	0.326571	0.0503895	nEnhancer_nSkew
12:123689386:T:C	12:123204839:T:C	TGWAS	center	fwd	ref	ref	12:123689386:T:C_center_fwd_ref	260.976	311.192	0.260711	0.128772	1.36745	0.957915	0	186.88	254.046	0.453143	0.13843	2.97368	2.32535	0	0.190569	0.012018	rs2695479	0.260711	0.453143	nEnhancer_nSkew
12:123689521:C:T	12:123204974:C:T	TGWAS	center	fwd	ref	ref	12:123689521:C:T_center_fwd_ref	128.426	143.978	0.16913	0.175857	0.473432	0.295089	0	139.354	142.013	0.016599	0.188513	0.031594	0.0173115	0	-0.146466	0.00492492	rs2695478	0.16913	0.016599	nEnhancer_nSkew
12:123692416:GA:G	12:123207869:GA:G	TGWAS	center	fwd	ref	ref	12:123692416:GA:G_center_fwd_ref	97.6561	111.574	0.184332	0.202193	0.441356	0.273555	0	104.626	153.972	0.556394	0.175743	2.81086	2.17914	0	0.368483	0.0291813	rs56034849	0.184332	0.556394	nEnhancer_nSkew
12:123692965:A:T	12:123208418:A:T	TGWAS	center	fwd	ref	ref	12:123692965:A:T_center_fwd_ref	691.456	632.865	-0.124982	0.0903655	0.778217	0.508481	0	637.881	617.869	-0.0501382	0.0941127	0.22606	0.132545	0	0.0756812	0.00786366	rs1270594	0.124982	0.0501382	nEnhancer_nSkew
12:123694206:T:C	12:123209659:T:C	TGWAS	center	fwd	ref	ref	12:123694206:T:C_center_fwd_ref	1333.69	1480.87	0.1495	0.0572216	2.0465	1.51548	0	1458.92	1509.06	0.0498658	0.0575417	0.413234	0.254806	0	-0.101408	0.0323338	rs2695476	0.1495	0.0498658	nEnhancer_nSkew
12:123697041:G:A	12:123212494:G:A	TGWAS	center	fwd	ref	ref	12:123697041:G:A_center_fwd_ref	459.701	443.354	-0.0516883	0.108057	0.199005	0.115036	0	334.143	297.54	-0.16626	0.123497	0.749055	0.487857	0	-0.115564	0.00956308	rs2682433	0.0516883	0.16626	nEnhancer_nSkew
12:123698603:A:T	12:123214056:A:T	TGWAS	center	fwd	ref	ref	12:123698603:A:T_center_fwd_ref	92.2246	142.725	0.633789	0.183973	3.24334	2.56424	0	160.786	202.98	0.338865	0.16675	1.37535	0.963977	0	-0.296036	0.0350091	rs1727324	0.633789	0.338865	nEnhancer_nSkew
12:123699520:A:G	12:123214973:A:G	TGWAS	center	fwd	ref	ref	12:123699520:A:G_center_fwd_ref	356.194	296.67	-0.262573	0.123212	1.48039	1.04856	0	313.428	333.897	0.0869306	0.124406	0.314527	0.18881	0	0.350167	0.125491	rs1727322	0.262573	0.0869306	nEnhancer_nSkew
12:123703422:A:AGTT	12:123218875:A:AGTT	TGWAS	center	fwd	ref	ref	12:123703422:A:AGTT_center_fwd_ref	257.966	236.071	-0.127396	0.135981	0.457388	0.284292	0	136.748	151.662	0.14607	0.169915	0.408967	0.252049	0	0.273928	0.0323338	rs10654220	0.127396	0.14607	nEnhancer_nSkew
12:123704569:C:T	12:123220022:C:T	TGWAS	center	fwd	ref	ref	12:123704569:C:T_center_fwd_ref	343.074	349.149	0.0207871	0.126441	0.060773	0.0337826	0	259.236	229.516	-0.173751	0.149392	0.611177	0.390387	0	-0.199028	0.0128511	rs2695480	0.0207871	0.173751	nEnhancer_nSkew
12:123712416:G:A	12:123227869:G:A	TGWAS	center	fwd	ref	ref	12:123712416:G:A_center_fwd_ref	93.9482	87.625	-0.0987026	0.223414	0.181352	0.103893	0	90.8504	113.088	0.318352	0.203356	0.930084	0.618989	0	0.415549	0.0410081	rs2851435	0.0987026	0.318352	nEnhancer_nSkew
12:123897747:A:C	12:123413200:A:C	TGWAS	center	fwd	ref	ref	12:123897747:A:C_center_fwd_ref	110.216	102.312	-0.106998	0.203634	0.222374	0.130217	0	56.4572	73.4382	0.366269	0.252312	0.833869	0.548948	0	0.477727	0.0344394	rs11562637	0.106998	0.366269	nEnhancer_nSkew
12:123901143:T:C	12:123416596:T:C	TGWAS	center	fwd	ref	ref	12:123901143:T:C_center_fwd_ref	512.215	600.97	0.234072	0.0978036	1.77733	1.29109	0	434.503	1032.02	1.24348	0.0733823	63.6803	62.2309	59.4099	1.01027	9.55837	rs28410896	0.234072	1.24348	Enhancer_Skew
12:123903626:C:T	12:123419079:C:T	TGWAS	center	fwd	ref	ref	12:123903626:C:T_center_fwd_ref	1001.57	1054.26	0.0741448	0.0765147	0.478167	0.298185	0	1041.06	1157.22	0.149545	0.0658743	1.63454	1.17359	0	0.0761606	0.00880716	rs28715490	0.0741448	0.149545	nEnhancer_nSkew
12:123906307:C:T	12:123421760:C:T	TGWAS	center	fwd	ref	ref	12:123906307:C:T_center_fwd_ref	392.12	339.613	-0.205994	0.122327	1.03531	0.698233	0	207.341	212.517	0.0372632	0.145526	0.0980487	0.0547071	0	0.242795	0.0472964	rs28676499	0.205994	0.0372632	nEnhancer_nSkew
12:123907563:G:A	12:123423016:G:A	TGWAS	center	fwd	ref	ref	12:123907563:G:A_center_fwd_ref	1452.4	1555.69	0.0995481	0.0568232	1.09804	0.746279	0	1149.64	1168.71	0.0243275	0.0634378	0.154059	0.0873825	0	-0.0760265	0.0152359	rs28625019	0.0995481	0.0243275	nEnhancer_nSkew
12:123908126:C:T	12:123423579:C:T	TGWAS	center	fwd	ref	ref	12:123908126:C:T_center_fwd_ref	582.072	722.405	0.310921	0.084476	3.6332	2.92158	0	514.735	571.103	0.151998	0.101517	0.871851	0.575857	0	-0.160851	0.0300391	rs28706696	0.310921	0.151998	nEnhancer_nSkew
12:40388109:C:T	12:39994307:C:T	TGWAS	center	fwd	ref	ref	12:40388109:C:T_center_fwd_ref	321.566	389.432	0.27955	0.116845	1.77637	1.29035	0	291.118	392.462	0.434151	0.119558	3.54977	2.84507	0	0.153928	0.0111234	rs140722239	0.27955	0.434151	nEnhancer_nSkew
12:40396449:C:T	12:40002647:C:T	TGWAS	center	fwd	ref	ref	12:40396449:C:T_center_fwd_ref	163.148	120.555	-0.431442	0.205408	1.44743	1.02183	0	139.12	153.347	0.138132	0.175685	0.364796	0.222568	0	0.571682	0.102867	rs11174697	0.431442	0.138132	nEnhancer_nSkew
12:40399149:A:G	12:40005347:A:G	TGWAS	center	fwd	ref	ref	12:40399149:A:G_center_fwd_ref	1044.72	941.232	-0.152035	0.0711997	1.485	1.05231	0	923.549	813.218	-0.183552	0.0764593	1.78606	1.29829	0	-0.0329195	0.00348347	rs28370649	0.152035	0.183552	nEnhancer_nSkew
12:40399948:T:A	12:40006146:T:A	TGWAS	center	fwd	ref	ref	12:40399948:T:A_center_fwd_ref	820.898	873.819	0.0873739	0.0741991	0.621653	0.397526	0	816.362	745.262	-0.134072	0.0870961	0.907575	0.601969	0	-0.22278	0.117695	rs28370650	0.0873739	0.134072	nEnhancer_nSkew
12:40413305:C:A	12:40019503:C:A	TGWAS	center	fwd	ref	ref	12:40413305:C:A_center_fwd_ref	453.628	761.664	0.744432	0.0825073	18.736	17.6246	14.4657	427.814	787.809	0.880564	0.0883852	22.6542	21.4975	18.3838	0.134313	0.0162621	rs28370664	0.744432	0.880564	Enhancer_nSkew
12:40423996:T:A	12:40030194:T:A	TGWAS	center	fwd	ref	ref	12:40423996:T:A_center_fwd_ref	346.392	453.1	0.390909	0.104828	3.71626	2.99794	0	403.615	473.169	0.229816	0.10268	1.59843	1.1444	0	-0.160632	0.0162621	rs28370682	0.390909	0.229816	nEnhancer_nSkew
12:40425024:A:T	12:40031222:A:T	TGWAS	center	fwd	ref	ref	12:40425024:A:T_center_fwd_ref	872.286	2169.45	1.31036	0.0547805	125.725	124.041	121.454	573.353	1597.43	1.47725	0.0642622	116.21	114.558	111.94	0.164033	0.0472964	rs117295538	1.31036	1.47725	Enhancer_nSkew
12:40425604:T:C	12:40031802:T:C	TGWAS	center	fwd	ref	ref	12:40425604:T:C_center_fwd_ref	285.776	236.432	-0.273019	0.136313	1.34496	0.940573	0	187.584	184.855	-0.0150876	0.177314	0.0304955	0.0166766	0	0.255921	0.0277814	rs28370830	0.273019	0.0150876	nEnhancer_nSkew
12:40429696:C:T	12:40035894:C:T	TGWAS	center	fwd	ref	ref	12:40429696:C:T_center_fwd_ref	246.902	235.981	-0.0695145	0.141778	0.204872	0.118806	0	168.449	169.472	0.00675411	0.163844	0.0145204	0.00783953	0	0.0740941	0.00348347	rs11564199	0.0695145	0.00675411	nEnhancer_nSkew
12:40433324:G:A	12:40039522:G:A	TGWAS	center	fwd	ref	ref	12:40433324:G:A_center_fwd_ref	3683.83	6236.46	0.758717	0.0394346	81.7656	80.2395	77.4953	3766.94	5714.06	0.601649	0.0353392	64.2708	62.8174	60.0004	-0.158428	0.289423	rs78131768	0.758717	0.601649	Enhancer_nSkew
12:40440789:C:T	12:40046987:C:T	TGWAS	center	fwd	ref	ref	12:40440789:C:T_center_fwd_ref	738.595	662.872	-0.154918	0.0834965	1.19695	0.823205	0	733.441	649.195	-0.17866	0.0852258	1.44305	1.01848	0	-0.0236933	0.00242464	rs140117866	0.154918	0.17866	nEnhancer_nSkew
12:40457624:C:A	12:40063822:C:A	TGWAS	center	fwd	ref	ref	12:40457624:C:A_center_fwd_ref	2418.39	2615.49	0.111812	0.0535005	1.43624	1.01297	0	1882.37	1941.37	0.0430496	0.064978	0.294449	0.175952	0	-0.0696505	0.0106023	rs12424040	0.111812	0.0430496	nEnhancer_nSkew
12:40459127:T:A	12:40065325:T:A	TGWAS	center	fwd	ref	ref	12:40459127:T:A_center_fwd_ref	699.198	655.539	-0.0916527	0.0912424	0.501497	0.314676	0	598.122	595.114	-0.0066708	0.0879918	0.0270713	0.014594	0	0.0843043	0.00898246	rs12426378	0.0916527	0.0066708	nEnhancer_nSkew
12:40462329:T:C	12:40068527:T:C	TGWAS	center	fwd	ref	ref	12:40462329:T:C_center_fwd_ref	519.397	419.787	-0.305522	0.111378	2.21567	1.65905	0	791.228	695.595	-0.190078	0.0859369	1.56898	1.12066	0	0.116724	0.012018	rs28365689	0.305522	0.190078	nEnhancer_nSkew
12:40467126:A:C	12:40073324:A:C	TGWAS	center	fwd	ref	ref	12:40467126:A:C_center_fwd_ref	87.1025	92.2253	0.0895633	0.257328	0.137987	0.0774245	0	92.224	101.713	0.135194	0.231835	0.25197	0.148883	0	0.0501396	0.000238508	rs28365169	0.0895633	0.135194	nEnhancer_nSkew
12:40467951:T:TAAAGCCC	12:40074149:T:TAAAGCCC	TGWAS	center	fwd	ref	ref	12:40467951:T:TAAAGCCC_center_fwd_ref	535.784	538.961	0.00787136	0.0974391	0.0289028	0.0157073	0	339.461	311.377	-0.122817	0.289623	0.172938	0.0990242	0	-0.128842	0.00832573	rs200738161	0.00787136	0.122817	nEnhancer_nSkew
12:40471602:ATTTG:A	12:40077800:ATTTG:A	TGWAS	center	fwd	ref	ref	12:40471602:ATTTG:A_center_fwd_ref	613.655	588.19	-0.0584611	0.106843	0.233391	0.136985	0	500.365	491.731	-0.0282252	0.101446	0.10744	0.0595983	0	0.0308213	0.00304932	rs202148073	0.0584611	0.0282252	nEnhancer_nSkew
12:40474383:G:C	12:40080581:G:C	TGWAS	center	fwd	ref	ref	12:40474383:G:C_center_fwd_ref	609.517	609.575	-0.000301179	0.0888	0.00117685	0.000639607	0	1311.94	1140.24	-0.202628	0.0697015	2.43793	1.85124	0	-0.202986	0.130563	rs141025863	0.000301179	0.202628	nEnhancer_nSkew
12:40474642:G:C	12:40080840:G:C	TGWAS	center	fwd	ref	ref	12:40474642:G:C_center_fwd_ref	725.015	717.403	-0.0163385	0.0842818	0.0724816	0.0401129	0	777.571	798.107	0.0381724	0.080459	0.197096	0.113711	0	0.0532672	0.00482294	rs77205332	0.0163385	0.0381724	nEnhancer_nSkew
12:40479207:G:A	12:40085405:G:A	TGWAS	center	fwd	ref	ref	12:40479207:G:A_center_fwd_ref	500.933	630.205	0.331785	0.0959188	3.26589	2.58466	0	511.177	503.621	-0.0181394	0.119001	0.0560864	0.0311442	0	-0.351057	0.16996	rs143101378	0.331785	0.0181394	nEnhancer_nSkew
12:40480027:G:T	12:40086225:G:T	TGWAS	center	fwd	ref	ref	12:40480027:G:T_center_fwd_ref	694.128	684.385	-0.0196106	0.0891539	0.0830729	0.0458527	0	605.139	546.233	-0.147832	0.0938638	0.938305	0.624987	0	-0.128753	0.0206512	rs11564216	0.0196106	0.147832	nEnhancer_nSkew
12:40481483:C:T	12:40087681:C:T	TGWAS	center	fwd	ref	ref	12:40481483:C:T_center_fwd_ref	359.829	365.833	0.0251676	0.110257	0.0864815	0.047924	0	380.401	354.156	-0.0986605	0.137377	0.32546	0.19589	0	-0.125374	0.00832573	rs28365173	0.0251676	0.0986605	nEnhancer_nSkew
12:40484381:TAATA:T	12:40090579:TAATA:T	TGWAS	center	fwd	ref	ref	12:40484381:TAATA:T_center_fwd_ref	410.904	827.916	1.01143	0.0833945	33.1258	31.8658	28.8554	578.509	1372.83	1.24703	0.0686131	73.0874	71.5967	68.8171	0.235019	0.0688198	rs138638118	1.01143	1.24703	Enhancer_nSkew
12:40490465:A:C	12:40096663:A:C	TGWAS	center	fwd	ref	ref	12:40490465:A:C_center_fwd_ref	1641.73	1552.68	-0.0791295	0.0609798	0.711275	0.460286	0	1802.07	1680.66	-0.0999526	0.0671674	0.864164	0.570519	0	-0.021369	0.00226974	rs10506144	0.0791295	0.0999526	nEnhancer_nSkew
12:40490650:G:A	12:40096848:G:A	TGWAS	center	fwd	ref	ref	12:40490650:G:A_center_fwd_ref	2019.43	1870.87	-0.108858	0.0527843	1.40697	0.988954	0	1906.11	1809	-0.0735877	0.0574494	0.698484	0.451079	0	0.0345907	0.00479107	rs117880631	0.108858	0.0735877	nEnhancer_nSkew
12:40495302:C:G	12:40101500:C:G	TGWAS	center	fwd	ref	ref	12:40495302:C:G_center_fwd_ref	326.514	333.639	0.0333882	0.127895	0.100154	0.0557222	0	285.649	275.3	-0.0563746	0.134523	0.17059	0.0975468	0	-0.0887073	0.00479107	rs11175186	0.0333882	0.0563746	nEnhancer_nSkew
12:40499594:C:T	12:40105792:C:T	TGWAS	center	fwd	ref	ref	12:40499594:C:T_center_fwd_ref	1686.01	1691.94	0.00522639	0.0594287	0.0315538	0.0173044	0	768.997	639.297	-0.268309	0.0871199	2.68368	2.06632	0	-0.273847	0.158636	rs139518863	0.00522639	0.268309	nEnhancer_nSkew
12:40500195:C:A	12:40106393:C:A	TGWAS	center	fwd	ref	ref	12:40500195:C:A_center_fwd_ref	338.967	311.781	-0.121156	0.130723	0.450965	0.280037	0	418.677	365.234	-0.191953	0.113059	1.04796	0.707442	0	-0.0740326	0.00451193	rs78917199	0.121156	0.191953	nEnhancer_nSkew
12:40501122:G:A	12:40107320:G:A	TGWAS	center	fwd	ref	ref	12:40501122:G:A_center_fwd_ref	514.687	542.356	0.0785369	0.0967046	0.380159	0.232802	0	411.008	445.86	0.118733	0.110227	0.550667	0.348132	0	0.04001	0.00348347	rs4768213	0.0785369	0.118733	nEnhancer_nSkew
12:40501786:G:GA	12:40107984:G:GA	TGWAS	center	fwd	ref	ref	12:40501786:G:GA_center_fwd_ref	284.544	294.685	0.0499601	0.125011	0.161518	0.0918588	0	149.328	163.936	0.133387	0.171464	0.359906	0.219112	0	0.0820725	0.00451193	rs199550191	0.0499601	0.133387	nEnhancer_nSkew
12:40505467:T:A	12:40111665:T:A	TGWAS	center	fwd	ref	ref	12:40505467:T:A_center_fwd_ref	669.687	534.852	-0.324034	0.0921189	3.36098	2.67179	0	945.227	744.05	-0.348418	0.0817174	4.69664	3.91052	0.426299	-0.0240089	0.00226974	rs729215	0.324034	0.348418	nEnhancer_nSkew
12:40506582:T:C	12:40112780:T:C	TGWAS	center	fwd	ref	ref	12:40506582:T:C_center_fwd_ref	235.056	229.594	-0.0344234	0.170499	0.0757223	0.0417581	0	302.796	249.41	-0.278083	0.152882	1.16165	0.794514	0	-0.24541	0.0243913	rs4767961	0.0344234	0.278083	nEnhancer_nSkew
12:40507821:A:G	12:40114019:A:G	TGWAS	center	fwd	ref	ref	12:40507821:A:G_center_fwd_ref	238.295	191.163	-0.315138	0.149925	1.44909	1.02303	0	217.258	258.551	0.252218	0.149152	1.04174	0.702833	0	0.567346	0.228618	rs17458549	0.315138	0.252218	nEnhancer_nSkew
12:40508340:G:GA	12:40114538:G:GA	TGWAS	center	fwd	ref	ref	12:40508340:G:GA_center_fwd_ref	1164.53	1184.85	0.0273445	0.0683568	0.161695	0.0919805	0	867.739	930.678	0.102652	0.0731755	0.794061	0.519959	0	0.0749072	0.0106023	rs201580148	0.0273445	0.102652	nEnhancer_nSkew
12:40510239:A:T	12:40116437:A:T	TGWAS	center	fwd	ref	ref	12:40510239:A:T_center_fwd_ref	422.881	391.204	-0.111182	0.107129	0.523822	0.329726	0	401.131	322.733	-0.309609	0.142942	1.51837	1.07977	0	-0.19864	0.0338972	rs17458556	0.111182	0.309609	nEnhancer_nSkew
12:40513231:A:G	12:40119429:A:G	TGWAS	center	fwd	ref	ref	12:40513231:A:G_center_fwd_ref	252.068	190.286	-0.40368	0.160517	1.92419	1.41395	0	313.014	273.222	-0.195444	0.132218	0.85587	0.56452	0	0.207981	0.0118579	rs117563959	0.40368	0.195444	nEnhancer_nSkew
12:40523573:A:G	12:40129771:A:G	TGWAS	center	fwd	ref	ref	12:40523573:A:G_center_fwd_ref	1397.62	1328.96	-0.07162	0.0627179	0.596057	0.379645	0	1667.12	1559.75	-0.0946748	0.0620965	0.895006	0.592877	0	-0.0239791	0.00348347	rs35316273	0.07162	0.0946748	nEnhancer_nSkew
12:40528432:T:C	12:40134630:T:C	TGWAS	center	fwd	ref	ref	12:40528432:T:C_center_fwd_ref	3265.34	4497.08	0.460285	0.0434388	25.5081	24.3189	21.2377	2848.01	3762.41	0.403455	0.0399204	23.2865	22.1236	19.0162	-0.0589783	0.0158184	rs12422544	0.460285	0.403455	Enhancer_nSkew
12:40530946:A:G	12:40137144:A:G	TGWAS	center	fwd	ref	ref	12:40530946:A:G_center_fwd_ref	671.339	665.933	-0.0133676	0.0837365	0.0589033	0.0327363	0	539.201	469.429	-0.199771	0.105019	1.24306	0.859572	0	-0.188189	0.0410081	rs142516728	0.0133676	0.199771	nEnhancer_nSkew
12:40531691:G:A	12:40137889:G:A	TGWAS	center	fwd	ref	ref	12:40531691:G:A_center_fwd_ref	74.236	99.674	0.442391	0.23557	1.21906	0.840904	0	61.0916	69.2315	0.188237	0.265444	0.320356	0.192653	0	-0.249179	0.00610631	rs1388585	0.442391	0.188237	nEnhancer_nSkew
12:40536581:G:A	12:40142779:G:A	TGWAS	center	fwd	ref	ref	12:40536581:G:A_center_fwd_ref	189.2	161.741	-0.221278	0.162895	0.758618	0.494771	0	106.119	112.53	0.0830233	0.206103	0.162994	0.0927765	0	0.30583	0.0327047	rs2638223	0.221278	0.0830233	nEnhancer_nSkew
12:40536689:A:G	12:40142887:A:G	TGWAS	center	fwd	ref	ref	12:40536689:A:G_center_fwd_ref	313.89	329.085	0.0735165	0.125236	0.253997	0.150258	0	398.822	440.127	0.141475	0.121302	0.613515	0.392137	0	0.0695673	0.00421673	rs2708460	0.0735165	0.141475	nEnhancer_nSkew
12:40542515:C:G	12:40148713:C:G	TGWAS	center	fwd	ref	ref	12:40542515:C:G_center_fwd_ref	270.146	339.91	0.332465	0.118633	2.29487	1.72807	0	218.766	239.56	0.132496	0.136235	0.480471	0.299833	0	-0.200813	0.0309554	rs118148378	0.332465	0.132496	nEnhancer_nSkew
12:40542763:A:G	12:40148961:A:G	TGWAS	center	fwd	ref	ref	12:40542763:A:G_center_fwd_ref	318.623	330.689	0.0527694	0.116312	0.18705	0.107285	0	325.423	358.269	0.138569	0.113494	0.653436	0.419599	0	0.0849438	0.00786366	rs78214347	0.0527694	0.138569	nEnhancer_nSkew
12:40543545:T:A	12:40149743:T:A	TGWAS	center	fwd	ref	ref	12:40543545:T:A_center_fwd_ref	189.34	135.84	-0.475019	0.183525	2.01571	1.48992	0	102.471	97.3583	-0.0732792	0.232421	0.123468	0.0689703	0	0.402742	0.0450567	rs17458808	0.475019	0.0732792	nEnhancer_nSkew
12:40551879:G:A	12:40158077:G:A	TGWAS	center	fwd	ref	ref	12:40551879:G:A_center_fwd_ref	520.148	535.247	0.0404182	0.0964139	0.170658	0.0976006	0	413.896	388.583	-0.0898045	0.106721	0.397857	0.244593	0	-0.131305	0.0217	rs74869552	0.0404182	0.0898045	nEnhancer_nSkew
12:40552165:G:C	12:40158363:G:C	TGWAS	center	fwd	ref	ref	12:40552165:G:C_center_fwd_ref	207.024	207.105	0.00602499	0.146645	0.0144713	0.00780225	0	287.467	247.497	-0.210688	0.133427	0.941864	0.62789	0	-0.218124	0.0299477	rs17442924	0.00602499	0.210688	nEnhancer_nSkew
12:40559300:C:T	12:40165498:C:T	TGWAS	center	fwd	ref	ref	12:40559300:C:T_center_fwd_ref	266.389	203.552	-0.388105	0.145172	2.12445	1.58092	0	290.754	257.183	-0.17632	0.132549	0.736497	0.478714	0	0.210669	0.0183073	rs147453112	0.388105	0.17632	nEnhancer_nSkew
12:40559400:T:G	12:40165598:T:G	TGWAS	center	fwd	ref	ref	12:40559400:T:G_center_fwd_ref	715.734	690.303	-0.0555231	0.0853268	0.287996	0.171961	0	529.602	456.764	-0.21255	0.101971	1.43035	1.0082	0	-0.159596	0.0295384	rs139898997	0.0555231	0.21255	nEnhancer_nSkew
12:40562266:C:A	12:40168464:C:A	TGWAS	center	fwd	ref	ref	12:40562266:C:A_center_fwd_ref	201.626	206.698	0.0390681	0.147967	0.101409	0.0564653	0	148.519	144.132	-0.0414638	0.173925	0.0906735	0.0504034	0	-0.0802927	0.00348347	rs137941755	0.0390681	0.0414638	nEnhancer_nSkew
12:40564296:A:C	12:40170494:A:C	TGWAS	center	fwd	ref	ref	12:40564296:A:C_center_fwd_ref	524.558	411.88	-0.348458	0.109251	2.84613	2.2102	0	424.522	428.132	0.0156206	0.106494	0.0538507	0.0297817	0	0.362267	0.162547	rs149318169	0.348458	0.0156206	nEnhancer_nSkew
12:40565019:GCTT:G	12:40171217:GCTT:G	TGWAS	center	fwd	ref	ref	12:40565019:GCTT:G_center_fwd_ref	1700.34	1996.52	0.231743	0.0532743	4.86603	4.0702	0.595689	879.988	936.139	0.0927807	0.0911843	0.510165	0.320445	0	-0.139786	0.0400676	rs374447927	0.231743	0.0927807	nEnhancer_nSkew
12:40566139:A:G	12:40172337:A:G	TGWAS	center	fwd	ref	ref	12:40566139:A:G_center_fwd_ref	73.5847	72.1636	-0.0320824	0.266283	0.0437831	0.0240475	0	29.1101	28.8628	-0.00342972	0.413303	0.00288504	0.00159207	0	0.0258532	0.000238508	rs146640288	0.0320824	0.00342972	nEnhancer_nSkew
12:40567015:G:C	12:40173213:G:C	TGWAS	center	fwd	ref	ref	12:40567015:G:C_center_fwd_ref	56.5652	57.3731	0.0262365	0.279754	0.0337266	0.0186321	0	35.8655	37.7024	0.0637553	0.362443	0.0653153	0.0364048	0	0.0441646	0.000238508	rs117244963	0.0262365	0.0637553	nEnhancer_nSkew
12:40568798:T:C	12:40174996:T:C	TGWAS	center	fwd	ref	ref	12:40568798:T:C_center_fwd_ref	246.595	186.825	-0.396596	0.153978	1.99979	1.47616	0	268.853	201.508	-0.418787	0.153875	2.18732	1.63447	0	-0.0211893	0.000238508	rs17443078	0.396596	0.418787	nEnhancer_nSkew
12:40571798:C:T	12:40177996:C:T	TGWAS	center	fwd	ref	ref	12:40571798:C:T_center_fwd_ref	1526.95	1489.92	-0.0349573	0.0565816	0.270274	0.160641	0	1440.34	1431.2	-0.0111101	0.0576359	0.0720428	0.0398671	0	0.0234019	0.00348347	rs145873901	0.0349573	0.0111101	nEnhancer_nSkew
12:40580925:G:C	12:40187123:G:C	TGWAS	center	fwd	ref	ref	12:40580925:G:C_center_fwd_ref	622.792	554.659	-0.168029	0.102412	0.996294	0.66877	0	476.144	397.031	-0.260838	0.110055	1.74994	1.26829	0	-0.0945412	0.00765165	rs17443154	0.168029	0.260838	nEnhancer_nSkew
12:40581231:A:T	12:40187429:A:T	TGWAS	center	fwd	ref	ref	12:40581231:A:T_center_fwd_ref	157.619	192.878	0.293208	0.154942	1.23328	0.852076	0	134.019	140.047	0.0683685	0.180559	0.151843	0.085922	0	-0.226507	0.0128511	rs2708408	0.293208	0.0683685	nEnhancer_nSkew
12:40581231:A:C	12:40187429:A:C	TGWAS	center	fwd	ref	ref	12:40581231:A:C_center_fwd_ref	157.619	192.878	0.293208	0.154942	1.23328	0.852076	0	165.235	178.295	0.103403	0.161401	0.282543	0.168526	0	-0.187321	0.0101466	rs2708408	0.293208	0.103403	nEnhancer_nSkew
12:40581692:T:A	12:40187890:T:A	TGWAS	center	fwd	ref	ref	12:40581692:T:A_center_fwd_ref	400.77	404.684	0.0131772	0.116714	0.040907	0.022318	0	434.666	425.859	-0.0298776	0.105056	0.110079	0.0610254	0	-0.0438311	0.00304932	rs187009983	0.0131772	0.0298776	nEnhancer_nSkew
12:40582577:C:T	12:40188775:C:T	TGWAS	center	fwd	ref	ref	12:40582577:C:T_center_fwd_ref	449.491	403.415	-0.157293	0.116947	0.748053	0.487047	0	953.418	804.259	-0.246716	0.0808434	2.64304	2.03044	0	-0.0898315	0.00786366	rs76317623	0.157293	0.246716	nEnhancer_nSkew
12:40583140:G:A	12:40189338:G:A	TGWAS	center	fwd	ref	ref	12:40583140:G:A_center_fwd_ref	346.322	314.731	-0.14024	0.121162	0.607158	0.387331	0	339.977	305.422	-0.154998	0.123782	0.676748	0.435565	0	-0.0164874	0.000238508	rs75519193	0.14024	0.154998	nEnhancer_nSkew
12:40585057:C:CT	12:40191255:C:CT	TGWAS	center	fwd	ref	ref	12:40585057:C:CT_center_fwd_ref	915.41	1122.39	0.296773	0.0678529	4.91322	4.11439	0.642874	659.425	778.304	0.239275	0.0800465	2.5533	1.95124	0	-0.0567935	0.00482294	rs546641739	0.296773	0.239275	nEnhancer_nSkew
12:40586065:A:T	12:40192263:A:T	TGWAS	center	fwd	ref	ref	12:40586065:A:T_center_fwd_ref	279.73	473.105	0.759865	0.117824	9.94891	8.98066	5.67857	388.698	558.233	0.521854	0.0996781	6.78348	5.90313	2.51314	-0.238568	0.0686623	rs17443178	0.759865	0.521854	Enhancer_nSkew
12:40586107:G:A	12:40192305:G:A	TGWAS	center	fwd	ref	ref	12:40586107:G:A_center_fwd_ref	107.259	131.495	0.292283	0.193026	0.886153	0.586522	0	587.864	631.43	0.10319	0.0900172	0.599195	0.38182	0	-0.188751	0.0222974	rs17443185	0.292283	0.10319	nEnhancer_nSkew
12:40587014:C:T	12:40193212:C:T	TGWAS	center	fwd	ref	ref	12:40587014:C:T_center_fwd_ref	278.205	252.567	-0.140831	0.133233	0.536858	0.338802	0	260.524	230.488	-0.175035	0.165351	0.537907	0.339593	0	-0.0357819	0.00140558	rs17443206	0.140831	0.175035	nEnhancer_nSkew
12:40587521:T:C	12:40193719:T:C	TGWAS	center	fwd	ref	ref	12:40587521:T:C_center_fwd_ref	569.903	487.925	-0.222507	0.0999895	1.58401	1.133	0	558.52	506.572	-0.141296	0.0963152	0.846574	0.558089	0	0.0812231	0.00557833	rs17484003	0.222507	0.141296	nEnhancer_nSkew
12:40591612:G:T	12:40197810:G:T	TGWAS	center	fwd	ref	ref	12:40591612:G:T_center_fwd_ref	200.259	229.065	0.194738	0.166396	0.616421	0.393972	0	205.882	248.377	0.275822	0.141422	1.29129	0.897989	0	0.0788193	0.00451193	rs11564212	0.194738	0.275822	nEnhancer_nSkew
12:40592340:G:A	12:40198538:G:A	TGWAS	center	fwd	ref	ref	12:40592340:G:A_center_fwd_ref	63.0796	62.5967	-0.0186108	0.26035	0.0254825	0.0137681	0	53.8746	46.1469	-0.2156	0.309638	0.313147	0.187943	0	-0.202033	0.00535425	rs4767965	0.0186108	0.2156	nEnhancer_nSkew
12:40592494:A:AT	12:40198692:A:AT	TGWAS	center	fwd	ref	ref	12:40592494:A:AT_center_fwd_ref	722.514	618.345	-0.220322	0.0855147	2.00074	1.47687	0	622.948	582.656	-0.10012	0.0878677	0.594278	0.378518	0	0.123613	0.0117925	rs201212381	0.220322	0.10012	nEnhancer_nSkew
12:40592628:A:G	12:40198826:A:G	TGWAS	center	fwd	ref	ref	12:40592628:A:G_center_fwd_ref	405.607	464.992	0.199338	0.102525	1.28516	0.893101	0	433.93	503.722	0.214498	0.0986805	1.52679	1.08652	0	0.0153773	0.000238508	rs190894308;rs559237495	0.199338	0.214498	nEnhancer_nSkew
12:40593919:C:T	12:40200117:C:T	TGWAS	center	fwd	ref	ref	12:40593919:C:T_center_fwd_ref	34.1967	11.9999	-1.5024	0.576623	2.03746	1.5079	0	86.6008	93.6042	0.12164	0.224778	0.230327	0.135086	0	1.61122	0.548311	rs17465610	1.5024	0.12164	nEnhancer_nSkew
12:40597279:T:C	12:40203477:T:C	TGWAS	center	fwd	ref	ref	12:40597279:T:C_center_fwd_ref	15.5569	49.2091	1.64658	0.337446	5.97336	5.1223	1.70302	23.346	44.057	0.89711	0.369147	1.82133	1.32759	0	-0.748465	0.037324	rs138053637	1.64658	0.89711	nEnhancer_nSkew
12:40599398:T:C	12:40205596:T:C	TGWAS	center	fwd	ref	ref	12:40599398:T:C_center_fwd_ref	1113.5	1055.27	-0.0783221	0.0664042	0.623043	0.398485	0	1549.49	1504.17	-0.0408469	0.060185	0.303351	0.181792	0	0.0357085	0.00451193	rs10506147	0.0783221	0.0408469	nEnhancer_nSkew
12:40601940:C:T	12:40208138:C:T	TGWAS	center	fwd	ref	ref	12:40601940:C:T_center_fwd_ref	339.94	315.119	-0.113103	0.132276	0.406136	0.250051	0	387.119	326.595	-0.241074	0.137029	1.10497	0.751424	0	-0.131016	0.0090783	rs11175593	0.113103	0.241074	nEnhancer_nSkew
12:40604889:TA:T	12:40211087:TA:T	TGWAS	center	fwd	ref	ref	12:40604889:TA:T_center_fwd_ref	274.458	265.29	-0.0489848	0.131889	0.148538	0.0838286	0	394.721	393.398	-0.00946825	0.128692	0.0262488	0.0141768	0	0.0399479	0.00304932	rs201152187	0.0489848	0.00946825	nEnhancer_nSkew
12:40604939:G:A	12:40211137:G:A	TGWAS	center	fwd	ref	ref	12:40604939:G:A_center_fwd_ref	261.309	286.041	0.132743	0.130427	0.51033	0.320526	0	207.436	222.839	0.0989909	0.167148	0.25673	0.151745	0	-0.0321135	0.0004512	rs76664306	0.132743	0.0989909	nEnhancer_nSkew
12:40605127:T:A	12:40211325:T:A	TGWAS	center	fwd	ref	ref	12:40605127:T:A_center_fwd_ref	388.57	373.665	-0.057237	0.11801	0.202274	0.116975	0	398.498	468.539	0.230699	0.101048	1.64925	1.18507	0	0.288014	0.0795813	rs2131079	0.057237	0.230699	nEnhancer_nSkew
12:40605128:C:T	12:40211326:C:T	TGWAS	center	fwd	ref	ref	12:40605128:C:T_center_fwd_ref	256.38	203.871	-0.329962	0.149288	1.56721	1.11918	0	385.175	400.734	0.0528451	0.105898	0.209176	0.121839	0	0.383428	0.169777	rs2131080	0.329962	0.0528451	nEnhancer_nSkew
12:40607709:A:G	12:40213907:A:G	TGWAS	center	fwd	ref	ref	12:40607709:A:G_center_fwd_ref	671.881	802.341	0.254721	0.0881736	2.41268	1.82927	0	583.34	701.971	0.270891	0.0856661	2.80521	2.174	0	0.0140387	0.000238508	rs76906269	0.254721	0.270891	nEnhancer_nSkew
12:40609580:C:T	12:40215778:C:T	TGWAS	center	fwd	ref	ref	12:40609580:C:T_center_fwd_ref	904.846	993.274	0.132086	0.0693963	1.24417	0.860352	0	628.15	604.829	-0.050295	0.107458	0.193986	0.111661	0	-0.184744	0.0461182	rs17461575	0.132086	0.050295	nEnhancer_nSkew
12:40609750:A:G	12:40215948:A:G	TGWAS	center	fwd	ref	ref	12:40609750:A:G_center_fwd_ref	1085.64	1601.98	0.562655	0.0586305	21.083	19.9445	16.8126	908.228	1318.31	0.536575	0.0624989	17.0431	15.9544	12.7727	-0.0258029	0.00304932	rs11564107	0.562655	0.536575	Enhancer_nSkew
12:40611670:A:G	12:40217868:A:G	TGWAS	center	fwd	ref	ref	12:40611670:A:G_center_fwd_ref	4788.73	6089.72	0.347213	0.0345331	23.0566	21.8954	18.7863	674.905	837.522	0.312144	0.0831642	3.75824	3.0372	0	-0.0346079	0.00555443	rs117408408	0.347213	0.312144	Enhancer_nSkew
12:40614062:C:T	12:40220260:C:T	TGWAS	center	fwd	ref	ref	12:40614062:C:T_center_fwd_ref	136.467	145.762	0.0958608	0.172322	0.238062	0.139912	0	74.1361	108.354	0.557198	0.239014	1.70463	1.23024	0	0.458232	0.0410081	rs117528165	0.0958608	0.557198	nEnhancer_nSkew
12:40614563:A:AT	12:40220761:A:AT	TGWAS	center	fwd	ref	ref	12:40614563:A:AT_center_fwd_ref	337.464	607.858	0.850566	0.107828	14.5134	13.4632	10.243	304.59	567.893	0.899676	0.107774	16.1577	15.0827	11.8873	0.0489296	0.00348347	rs199541433	0.850566	0.899676	Enhancer_nSkew
12:40616070:T:TAC	12:40222268:T:TAC	TGWAS	center	fwd	ref	ref	12:40616070:T:TAC_center_fwd_ref	4077.31	4009.14	-0.0246325	0.0384505	0.282525	0.168526	0	2975.89	2921.9	-0.0262735	0.0421697	0.273064	0.162543	0	-0.00251924	0.000238508	rs144157802	0.0246325	0.0262735	nEnhancer_nSkew
12:40618097:A:G	12:40224295:A:G	TGWAS	center	fwd	ref	ref	12:40618097:A:G_center_fwd_ref	578.049	469.7	-0.292333	0.109783	2.11077	1.5696	0	614.98	489.715	-0.322985	0.10191	2.81589	2.18368	0	-0.0310483	0.00125803	rs1388597	0.292333	0.322985	nEnhancer_nSkew
12:40618714:C:G	12:40224912:C:G	TGWAS	center	fwd	ref	ref	12:40618714:C:G_center_fwd_ref	423.658	1094.35	1.36869	0.0721342	79.5553	78.0382	75.285	342.448	1023.23	1.57963	0.0828761	80.2665	78.7467	75.9962	0.209977	0.0459131	rs139549144	1.36869	1.57963	Enhancer_nSkew
12:40621156:G:A	12:40227354:G:A	TGWAS	center	fwd	ref	ref	12:40621156:G:A_center_fwd_ref	471.24	402.555	-0.232115	0.106685	1.52903	1.08822	0	2925.36	2663.2	-0.136437	0.0466039	2.46647	1.87624	0	0.0973054	0.0196165	rs149406366	0.232115	0.136437	nEnhancer_nSkew
12:40622468:C:A	12:40228666:C:A	TGWAS	center	fwd	ref	ref	12:40622468:C:A_center_fwd_ref	911.847	806.324	-0.174475	0.0818383	1.48134	1.04941	0	747.263	758.854	0.0253884	0.0969158	0.100535	0.055938	0	0.199659	0.0557094	rs150540643	0.174475	0.0253884	nEnhancer_nSkew
12:40623324:A:C	12:40229522:A:C	TGWAS	center	fwd	ref	ref	12:40623324:A:C_center_fwd_ref	410.099	642.734	0.648792	0.0944825	11.1827	10.1897	6.91237	588.808	787.71	0.41934	0.0811294	6.62776	5.75295	2.35741	-0.229756	0.0522988	rs75143074	0.648792	0.41934	Enhancer_nSkew
12:40625595:T:TTA	12:40231793:T:TTA	TGWAS	center	fwd	ref	ref	12:40625595:T:TTA_center_fwd_ref	19.9224	36.1525	0.839313	0.362217	1.68835	1.21711	0	15.7899	14.6599	-0.11223	0.541456	0.0778998	0.0430725	0	-0.962339	0.0410081	rs199832313	0.839313	0.11223	nEnhancer_nSkew
12:40627456:A:T	12:40233654:A:T	TGWAS	center	fwd	ref	ref	12:40627456:A:T_center_fwd_ref	630.011	568.22	-0.147044	0.0893062	1.00149	0.672921	0	678.332	743.081	0.137294	0.0802042	1.06082	0.717552	0	0.281299	0.101025	rs117544909	0.147044	0.137294	nEnhancer_nSkew
12:40629747:C:T	12:40235945:C:T	TGWAS	center	fwd	ref	ref	12:40629747:C:T_center_fwd_ref	277.639	197.74	-0.489999	0.146464	3.08553	2.4244	0	320.845	226.308	-0.501987	0.136822	3.61336	2.9033	0	-0.0138126	0.000238508	rs117297508	0.489999	0.501987	nEnhancer_nSkew
12:40633597:T:TA	12:40239795:T:TA	TGWAS	center	fwd	ref	ref	12:40633597:T:TA_center_fwd_ref	376.43	335.344	-0.165727	0.135091	0.657767	0.422462	0	306.896	231.154	-0.407971	0.149051	2.20775	1.65227	0	-0.243042	0.0324372	rs201655125	0.165727	0.407971	nEnhancer_nSkew
12:40634203:A:G	12:40240401:A:G	TGWAS	center	fwd	ref	ref	12:40634203:A:G_center_fwd_ref	1998.41	4176.46	1.06231	0.0449621	122.688	121.013	118.418	2562.04	5401.35	1.07734	0.0375056	180.726	178.893	176.456	0.0129996	0.00165703	rs11564187	1.06231	1.07734	Enhancer_nSkew
12:40634819:C:T	12:40241017:C:T	TGWAS	center	fwd	ref	ref	12:40634819:C:T_center_fwd_ref	219.507	231.999	0.075563	0.147661	0.215498	0.125975	0	165.897	192.017	0.214178	0.17665	0.647159	0.414819	0	0.136162	0.00808464	rs11564210	0.075563	0.214178	nEnhancer_nSkew
12:40634991:C:T	12:40241189:C:T	TGWAS	center	fwd	ref	ref	12:40634991:C:T_center_fwd_ref	214.317	224.242	0.0677237	0.149906	0.186132	0.106647	0	240.702	272.129	0.179317	0.154497	0.609446	0.389136	0	0.110558	0.00535425	rs11564153	0.0677237	0.179317	nEnhancer_nSkew
12:40639962:A:G	12:40246160:A:G	TGWAS	center	fwd	ref	ref	12:40639962:A:G_center_fwd_ref	696.823	726.915	0.0630876	0.101932	0.270858	0.16106	0	657.2	814.315	0.310036	0.0781626	4.13716	3.38719	0	0.246039	0.0878857	rs187455350	0.0630876	0.310036	nEnhancer_nSkew
12:40640339:A:G	12:40246537:A:G	TGWAS	center	fwd	ref	ref	12:40640339:A:G_center_fwd_ref	347.437	404.451	0.218787	0.106968	1.38913	0.975008	0	491.738	463.03	-0.0851883	0.0989906	0.409521	0.252427	0	-0.305629	0.0836246	rs148547517	0.218787	0.0851883	nEnhancer_nSkew
12:40644555:G:A	12:40250753:G:A	TGWAS	center	fwd	ref	ref	12:40644555:G:A_center_fwd_ref	1218.28	1165.74	-0.0651312	0.0708207	0.446422	0.277083	0	1182.77	1153.57	-0.0368873	0.0652972	0.242503	0.142615	0	0.0273987	0.00348347	rs117502843	0.0651312	0.0368873	nEnhancer_nSkew
12:40645737:G:A	12:40251935:G:A	TGWAS	center	fwd	ref	ref	12:40645737:G:A_center_fwd_ref	372.781	311.679	-0.255009	0.143929	1.11672	0.759758	0	329.196	251.868	-0.382735	0.140988	2.17821	1.62651	0	-0.12875	0.00832573	rs117203131	0.255009	0.382735	nEnhancer_nSkew
12:40646534:G:A	12:40252732:G:A	TGWAS	center	fwd	ref	ref	12:40646534:G:A_center_fwd_ref	908.142	1042.27	0.199724	0.068094	2.47414	1.88265	0	777.414	866.284	0.156917	0.0795247	1.31449	0.916636	0	-0.043195	0.00451193	rs12422796	0.199724	0.156917	nEnhancer_nSkew
12:40647645:G:T	12:40253843:G:T	TGWAS	center	fwd	ref	ref	12:40647645:G:T_center_fwd_ref	385.344	322.965	-0.250792	0.116568	1.50253	1.06709	0	484.236	399.202	-0.277795	0.111386	1.89854	1.39221	0	-0.0274686	0.00184747	rs1463717	0.250792	0.277795	nEnhancer_nSkew
12:40647956:G:T	12:40254154:G:T	TGWAS	center	fwd	ref	ref	12:40647956:G:T_center_fwd_ref	133.897	123.543	-0.120447	0.191209	0.276754	0.164747	0	173.12	145.464	-0.248646	0.183145	0.758016	0.49446	0	-0.13157	0.00482294	rs150645252	0.120447	0.248646	nEnhancer_nSkew
12:40650105:G:A	12:40256303:G:A	TGWAS	center	fwd	ref	ref	12:40650105:G:A_center_fwd_ref	411.066	330.243	-0.314154	0.114686	2.21055	1.65474	0	381.019	300.607	-0.338506	0.12992	2.03742	1.5079	0	-0.025722	0.000238508	rs147831725	0.314154	0.338506	nEnhancer_nSkew
12:40650717:C:T	12:40256915:C:T	TGWAS	center	fwd	ref	ref	12:40650717:C:T_center_fwd_ref	1049.48	1149.89	0.129518	0.0678871	1.24863	0.864005	0	987.9	1058.47	0.0993357	0.070393	0.8008	0.524542	0	-0.0320104	0.00348347	rs11564185	0.129518	0.0993357	nEnhancer_nSkew
12:40650875:A:T	12:40257073:A:T	TGWAS	center	fwd	ref	ref	12:40650875:A:T_center_fwd_ref	1405.04	1537.66	0.129842	0.061916	1.44385	1.0191	0	1358.77	1349.53	-0.0061316	0.0632236	0.0349206	0.0190877	0	-0.138772	0.040529	rs11564209	0.129842	0.0061316	nEnhancer_nSkew
12:40651972:G:T	12:40258170:G:T	TGWAS	center	fwd	ref	ref	12:40651972:G:T_center_fwd_ref	2619.32	2542.36	-0.0430655	0.0455068	0.463481	0.288415	0	2992.99	3159.47	0.0792381	0.0426352	1.2	0.825627	0	0.120767	0.0444112	rs17461664	0.0430655	0.0792381	nEnhancer_nSkew
12:40654873:A:G	12:40261071:A:G	TGWAS	center	fwd	ref	ref	12:40654873:A:G_center_fwd_ref	32.0099	37.4551	0.232639	0.340577	0.305781	0.183248	0	37.3261	49.7149	0.419164	0.335488	0.674664	0.4341	0	0.186226	0.00451193	rs11564152	0.232639	0.419164	nEnhancer_nSkew
12:40658155:G:A	12:40264353:G:A	TGWAS	center	fwd	ref	ref	12:40658155:G:A_center_fwd_ref	693.098	591.707	-0.229114	0.0952901	1.7905	1.30196	0	771.519	729.057	-0.0810263	0.0799896	0.507129	0.3186	0	0.146811	0.0323338	rs17465946	0.229114	0.0810263	nEnhancer_nSkew
12:40658867:A:T	12:40265065:A:T	TGWAS	center	fwd	ref	ref	12:40658867:A:T_center_fwd_ref	699.463	609.069	-0.200876	0.0904263	1.57969	1.12932	0	687.634	782.805	0.18739	0.0838587	1.59442	1.14128	0	0.38715	0.472701	rs17443600	0.200876	0.18739	nEnhancer_nSkew
12:40662691:A:G	12:40268889:A:G	TGWAS	center	fwd	ref	ref	12:40662691:A:G_center_fwd_ref	240.262	289.588	0.271798	0.129014	1.45419	1.02701	0	272.178	241.826	-0.164135	0.133406	0.660414	0.424191	0	-0.437801	0.162547	rs144202154	0.271798	0.164135	nEnhancer_nSkew
12:40666737:G:A	12:40272935:G:A	TGWAS	center	fwd	ref	ref	12:40666737:G:A_center_fwd_ref	261.76	277.401	0.081611	0.129935	0.27577	0.164149	0	283.217	383.354	0.436905	0.351758	0.669153	0.430207	0	0.352743	0.0212864	rs17443656	0.081611	0.436905	nEnhancer_nSkew
12:40667663:G:A	12:40273861:G:A	TGWAS	center	fwd	ref	ref	12:40667663:G:A_center_fwd_ref	171.541	217.253	0.336446	0.155967	1.50874	1.07211	0	120.239	131.295	0.132927	0.195707	0.303642	0.18199	0	-0.208148	0.0114084	rs17466016	0.336446	0.132927	nEnhancer_nSkew
12:40670056:A:G	12:40276254:A:G	TGWAS	center	fwd	ref	ref	12:40670056:A:G_center_fwd_ref	610.86	601.284	-0.0232929	0.0976305	0.0907494	0.0504415	0	829.091	797.472	-0.0577421	0.0937458	0.269273	0.160069	0	-0.0348041	0.00304932	rs4628750	0.0232929	0.0577421	nEnhancer_nSkew
12:40670594:A:C	12:40276792:A:C	TGWAS	center	fwd	ref	ref	12:40670594:A:C_center_fwd_ref	229.988	252.53	0.134615	0.14535	0.450541	0.279864	0	152.235	165.023	0.116246	0.171457	0.302963	0.181587	0	-0.019423	0.000238508	rs141409298	0.134615	0.116246	nEnhancer_nSkew
12:40673109:ATTAAG:A	12:40279307:ATTAAG:A	TGWAS	center	fwd	ref	ref	12:40673109:ATTAAG:A_center_fwd_ref	2510.39	2369.63	-0.0819381	0.0539476	0.89008	0.58947	0	1294.12	1374.98	0.0848526	0.0736174	0.603682	0.385093	0	0.167024	0.0847489	rs150574014	0.0819381	0.0848526	nEnhancer_nSkew
12:40673524:A:G	12:40279722:A:G	TGWAS	center	fwd	ref	ref	12:40673524:A:G_center_fwd_ref	5439.57	5125.04	-0.0856239	0.0350223	1.83889	1.342	0	628.704	625.881	-0.0126108	0.093924	0.0490551	0.027213	0	0.0703547	0.0106023	rs11564271	0.0856239	0.0126108	nEnhancer_nSkew
12:40677599:A:G	12:40283797:A:G	TGWAS	center	fwd	ref	ref	12:40677599:A:G_center_fwd_ref	779.588	2043.9	1.39016	0.0612082	113.467	111.822	109.197	798.882	2282.86	1.51608	0.0609321	135.928	134.209	131.658	0.124574	0.0382371	rs36212067	1.39016	1.51608	Enhancer_nSkew
12:40677655:C:T	12:40283853:C:T	TGWAS	center	fwd	ref	ref	12:40677655:C:T_center_fwd_ref	104.259	268.978	1.36155	0.165118	15.7855	14.7154	11.5152	78.7425	211.18	1.42985	0.170518	16.296	15.2197	12.0257	0.0627815	0.00304932	rs36220738	1.36155	1.42985	Enhancer_nSkew
12:40678088:T:C	12:40284286:T:C	TGWAS	center	fwd	ref	ref	12:40678088:T:C_center_fwd_ref	642.199	594.677	-0.109265	0.0918539	0.630375	0.403285	0	621.043	692.162	0.156229	0.107037	0.840415	0.553645	0	0.265541	0.0878857	rs147015277	0.109265	0.156229	nEnhancer_nSkew
12:40686306:AATT:A	12:40292504:AATT:A	TGWAS	center	fwd	ref	ref	12:40686306:AATT:A_center_fwd_ref	1319.75	1383.14	0.064108	0.0607669	0.53546	0.33778	0	1439.77	1502.89	0.0611771	0.0626151	0.483395	0.301765	0	-0.00559531	0.000238508	rs199943607	0.064108	0.0611771	nEnhancer_nSkew
12:40688497:C:T	12:40294695:C:T	TGWAS	center	fwd	ref	ref	12:40688497:C:T_center_fwd_ref	198.054	227.257	0.19964	0.149593	0.739876	0.481191	0	191.821	183.14	-0.069254	0.154163	0.184908	0.106039	0	-0.26814	0.0291813	rs4768226	0.19964	0.069254	nEnhancer_nSkew
12:40700956:G:A	12:40307154:G:A	TGWAS	center	fwd	ref	ref	12:40700956:G:A_center_fwd_ref	1067.8	1249.91	0.225377	0.0619538	3.56075	2.85528	0	802.559	919.863	0.196184	0.075664	2.02141	1.49449	0	-0.0305094	0.00339964	rs146906071	0.225377	0.196184	nEnhancer_nSkew
12:40703046:CT:C	12:40309244:CT:C	TGWAS	center	fwd	ref	ref	12:40703046:CT:C_center_fwd_ref	460.441	429.046	-0.105023	0.106826	0.487385	0.304815	0	271.644	310.755	0.19112	0.133616	0.816415	0.535739	0	0.294508	0.0528969	rs200829235	0.105023	0.19112	nEnhancer_nSkew
12:40707113:C:A	12:40313311:C:A	TGWAS	center	fwd	ref	ref	12:40707113:C:A_center_fwd_ref	1405.47	2207.71	0.649887	0.048716	39.8701	38.5605	35.5997	1155.88	1417.33	0.293282	0.0599934	5.99324	5.14169	1.7229	-0.357856	1.73136	rs12427245	0.649887	0.293282	Enhancer_Skew
12:40707410:T:C	12:40313608:T:C	TGWAS	center	fwd	ref	ref	12:40707410:T:C_center_fwd_ref	3421.93	7229.03	1.07843	0.0353892	203.231	201.355	198.961	3924.07	8008.93	1.02958	0.0331962	210.471	208.582	206.201	-0.0499181	0.0168969	rs17443909	1.07843	1.02958	Enhancer_nSkew
12:40711447:G:T	12:40317645:G:T	TGWAS	center	fwd	ref	ref	12:40711447:G:T_center_fwd_ref	118.702	124.665	0.0759602	0.188373	0.163189	0.0928508	0	117.152	100.167	-0.226525	0.204375	0.572354	0.363565	0	-0.301745	0.0299477	rs4768228	0.0759602	0.226525	nEnhancer_nSkew
12:40715083:G:A	12:40321281:G:A	TGWAS	center	fwd	ref	ref	12:40715083:G:A_center_fwd_ref	34.147	48.6519	0.498398	0.303403	0.998067	0.67022	0	49.2175	40.6628	-0.278218	0.320366	0.414365	0.255517	0	-0.780334	0.0746959	rs17444028	0.498398	0.278218	nEnhancer_nSkew
12:40716434:A:G	12:40322632:A:G	TGWAS	center	fwd	ref	ref	12:40716434:A:G_center_fwd_ref	659.662	741.718	0.168235	0.0801532	1.44582	1.02069	0	682.95	773.015	0.174263	0.0868664	1.34828	0.943248	0	0.00635718	0.000238508	rs17444054	0.168235	0.174263	nEnhancer_nSkew
12:40717143:G:A	12:40323341:G:A	TGWAS	center	fwd	ref	ref	12:40717143:G:A_center_fwd_ref	1025.53	1045.98	0.0297675	0.0859135	0.137284	0.076978	0	862.316	891.338	0.0519129	0.0727779	0.322707	0.194061	0	0.0195028	0.000305305	rs17484342	0.0297675	0.0519129	nEnhancer_nSkew
12:40727145:C:T	12:40333343:C:T	TGWAS	center	fwd	ref	ref	12:40727145:C:T_center_fwd_ref	583.204	586.88	0.0091739	0.0879317	0.0376744	0.0205934	0	423.795	456.612	0.104288	0.101424	0.517355	0.325316	0	0.0946624	0.0105195	rs28365229	0.0091739	0.104288	nEnhancer_nSkew
12:48195939:G:C	12:47802156:G:C	TGWAS	center	fwd	ref	ref	12:48195939:G:C_center_fwd_ref	189.669	167.993	-0.174449	0.179064	0.481559	0.300606	0	200.049	211.023	0.0727517	0.162822	0.183754	0.105306	0	0.24828	0.0232237	rs2525051	0.174449	0.0727517	nEnhancer_nSkew
12:48208368:T:C	12:47814585:T:C	TGWAS	center	fwd	ref	ref	12:48208368:T:C_center_fwd_ref	1317.13	2600.76	0.981469	0.107756	19.0773	17.9612	14.807	1456.34	2594.24	0.835278	0.0500528	61.7947	60.3547	57.5243	-0.148361	0.0461182	rs11168249	0.981469	0.835278	Enhancer_nSkew
12:54955169:G:T	NA:G:T	TGWAS	center	fwd	ref	ref	12:54955169:G:T_center_fwd_ref	1556.5	5359.73	1.78451	0.0417482	306.69	304.632	302.419	1644.67	3084.38	0.90505	0.0431129	97.1153	95.5215	92.845	-0.878804	17.8516	#N/A	1.78451	0.90505	Enhancer_Skew
12:56368708:AT:A	12:55974924:AT:A	TGWAS	center	fwd	ref	ref	12:56368708:AT:A_center_fwd_ref	761.244	982.593	0.369392	0.0905503	4.34535	3.5813	0.0750046	1174.84	1490.41	0.343847	0.137551	1.90564	1.39797	0	-0.0255741	0.00304932	rs11343216	0.369392	0.343847	nEnhancer_nSkew
12:56369506:A:G	12:55975722:A:G	TGWAS	center	fwd	ref	ref	12:56369506:A:G_center_fwd_ref	1760.57	2028	0.204337	0.0552494	3.66368	2.94935	0	1767.17	2113.21	0.256806	0.0485169	6.91994	6.03487	2.6496	0.0521694	0.00944827	rs773107	0.204337	0.256806	Enhancer_nSkew
12:56369911:A:G	12:55976127:A:G	TGWAS	center	fwd	ref	ref	12:56369911:A:G_center_fwd_ref	265.522	233.269	-0.184826	0.135987	0.759195	0.495112	0	187.309	182.85	-0.0278829	0.15973	0.0647836	0.0361257	0	0.156533	0.0118579	rs773108	0.184826	0.0278829	nEnhancer_nSkew
12:56374695:G:A	12:55980911:G:A	TGWAS	center	fwd	ref	ref	12:56374695:G:A_center_fwd_ref	671.336	1096.14	0.703059	0.0687673	23.8091	22.6395	19.5387	604.991	818.113	0.434764	0.0797077	7.30878	6.413	3.03844	-0.27149	0.123171	rs773109	0.703059	0.434764	Enhancer_nSkew
12:56375137:C:G	12:55981353:C:G	TGWAS	center	fwd	ref	ref	12:56375137:C:G_center_fwd_ref	943.738	840.211	-0.167134	0.0748564	1.59232	1.13962	0	804.101	777.827	-0.0444026	0.0917182	0.201832	0.11669	0	0.122068	0.0309554	rs773110	0.167134	0.0444026	nEnhancer_nSkew
12:56375740:C:A	12:55981956:C:A	TGWAS	center	fwd	ref	ref	12:56375740:C:A_center_fwd_ref	881.114	744.306	-0.242027	0.0892626	2.17393	1.62282	0	659.268	645.464	-0.0272944	0.0856993	0.124873	0.0699388	0	0.213345	0.06805	rs773111	0.242027	0.0272944	nEnhancer_nSkew
12:56375881:C:T	12:55982097:C:T	TGWAS	center	fwd	ref	ref	12:56375881:C:T_center_fwd_ref	857.667	953.971	0.155123	0.0703017	1.56309	1.11608	0	854.915	786.324	-0.122896	0.0842432	0.83979	0.553223	0	-0.277139	0.148994	rs773112	0.155123	0.122896	nEnhancer_nSkew
12:56380119:T:A	12:55986335:T:A	TGWAS	center	fwd	ref	ref	12:56380119:T:A_center_fwd_ref	384.938	315.121	-0.285738	0.130139	1.55101	1.10608	0	243.553	247.492	0.0310014	0.14047	0.0833737	0.0461026	0	0.315772	0.0847489	rs2048036	0.285738	0.0310014	nEnhancer_nSkew
12:56381484:A:C	12:55987700:A:C	TGWAS	center	fwd	ref	ref	12:56381484:A:C_center_fwd_ref	296.983	292.991	-0.019516	0.139101	0.0513807	0.0285053	0	411.126	348.17	-0.243071	0.117455	1.41452	0.994982	0	-0.22363	0.0459131	rs61937247	0.019516	0.243071	nEnhancer_nSkew
12:56381705:C:T	12:55987921:C:T	TGWAS	center	fwd	ref	ref	12:56381705:C:T_center_fwd_ref	295.853	299.081	0.0176253	0.298196	0.0209676	0.0114085	0	260.527	235.354	-0.152732	0.137216	0.57565	0.36574	0	-0.170613	0.0096751	rs61937248	0.0176253	0.152732	nEnhancer_nSkew
12:56381916:A:G	12:55988132:A:G	TGWAS	center	fwd	ref	ref	12:56381916:A:G_center_fwd_ref	135.272	175.68	0.379816	0.168205	1.62083	1.1623	0	211.644	194.382	-0.131057	0.150805	0.414742	0.255725	0	-0.506362	0.0878857	rs61937249	0.379816	0.131057	nEnhancer_nSkew
12:56384687:T:C	12:55990903:T:C	TGWAS	center	fwd	ref	ref	12:56384687:T:C_center_fwd_ref	579.056	646.417	0.160725	0.0882377	1.16412	0.796485	0	650.225	719.702	0.146271	0.0848839	1.07132	0.725399	0	-0.0140718	0.000238508	rs705698	0.160725	0.146271	nEnhancer_nSkew
12:56390364:C:G	12:55996580:C:G	TGWAS	center	fwd	ref	ref	12:56390364:C:G_center_fwd_ref	739.24	746.708	0.0125946	0.0855611	0.0540519	0.0298965	0	540.348	543.805	0.0115287	0.0990786	0.0422167	0.023006	0	-0.00276565	0.000238508	rs772920	0.0125946	0.0115287	nEnhancer_nSkew
12:56390636:A:G	12:55996852:A:G	TGWAS	center	fwd	ref	ref	12:56390636:A:G_center_fwd_ref	69.0618	84.6442	0.293832	0.229665	0.697329	0.450254	0	78.7865	106.108	0.426382	0.253559	1.03316	0.69669	0	0.133721	0.00348347	rs705702	0.293832	0.426382	nEnhancer_nSkew
12:56396768:G:C	12:56002984:G:C	TGWAS	center	fwd	ref	ref	12:56396768:G:C_center_fwd_ref	342.224	372.009	0.118917	0.114073	0.526959	0.331786	0	283.434	286.012	0.00864949	0.128439	0.0239672	0.013046	0	-0.11043	0.00786366	rs1689510	0.118917	0.00864949	nEnhancer_nSkew
12:56403577:C:T	12:56009793:C:T	TGWAS	center	fwd	ref	ref	12:56403577:C:T_center_fwd_ref	427.45	384.737	-0.150023	0.109411	0.76874	0.501839	0	550.289	516.452	-0.0870445	0.0941893	0.449269	0.278957	0	0.0604286	0.00407165	rs772921	0.150023	0.0870445	nEnhancer_nSkew
12:56407072:G:A	12:56013288:G:A	TGWAS	center	fwd	ref	ref	12:56407072:G:A_center_fwd_ref	795.65	778.973	-0.0325509	0.0845463	0.154758	0.0877972	0	534.36	639.986	0.258635	0.0958541	2.15669	1.60827	0	0.290094	0.165756	rs2017445	0.0325509	0.258635	nEnhancer_nSkew
12:56412487:T:G	12:56018703:T:G	TGWAS	center	fwd	ref	ref	12:56412487:T:G_center_fwd_ref	274.572	282.242	0.0416563	0.13449	0.121041	0.0675136	0	207.017	220.886	0.0875174	0.142334	0.268702	0.159684	0	0.0467514	0.00304932	rs1701704	0.0416563	0.0875174	nEnhancer_nSkew
12:56416928:A:C	12:56023144:A:C	TGWAS	center	fwd	ref	ref	12:56416928:A:C_center_fwd_ref	458.53	465.135	0.0168554	0.09847	0.063442	0.0352566	0	485.319	537.79	0.144618	0.12208	0.626781	0.400831	0	0.126067	0.0096751	rs2456973	0.0168554	0.144618	nEnhancer_nSkew
12:56422639:CGTG:C	12:56028855:CGTG:C	TGWAS	center	fwd	ref	ref	12:56422639:CGTG:C_center_fwd_ref	1110.46	1077.69	-0.0443465	0.0663337	0.29775	0.178316	0	922.04	884.006	-0.0574415	0.0795314	0.327772	0.197345	0	-0.0161672	0.000238508	rs34813703	0.0443465	0.0574415	nEnhancer_nSkew
12:56427808:C:T	12:56034024:C:T	TGWAS	center	fwd	ref	ref	12:56427808:C:T_center_fwd_ref	787.94	816.331	0.0531127	0.0758744	0.315224	0.189288	0	897.2	934.949	0.0594399	0.0723885	0.385551	0.236403	0	0.00605415	0.000238508	rs1702877	0.0531127	0.0594399	nEnhancer_nSkew
12:56435412:G:A	12:56041628:G:A	TGWAS	center	fwd	ref	ref	12:56435412:G:A_center_fwd_ref	101.063	172.831	0.757776	0.177699	4.69795	3.91165	0.427613	65.1764	81.5453	0.31495	0.232949	0.753571	0.491042	0	-0.450327	0.0410081	rs705704	0.757776	0.31495	nEnhancer_nSkew
12:56435504:G:C	12:56041720:G:C	TGWAS	center	fwd	ref	ref	12:56435504:G:C_center_fwd_ref	747.083	884.449	0.238538	0.0828096	2.40125	1.81988	0	989.851	978.94	-0.0116825	0.0746519	0.057672	0.0320829	0	-0.256094	0.0818125	rs705705	0.238538	0.0116825	nEnhancer_nSkew
12:56441668:TA:T	12:56047884:TA:T	TGWAS	center	fwd	ref	ref	12:56441668:TA:T_center_fwd_ref	785.352	817.32	0.0535079	0.0763667	0.315596	0.189488	0	1024.52	1139.26	0.15036	0.072279	1.42596	1.00443	0	0.0958581	0.0137316	rs61555617	0.0535079	0.15036	nEnhancer_nSkew
12:56444632:C:T	12:56050848:C:T	TGWAS	center	fwd	ref	ref	12:56444632:C:T_center_fwd_ref	970.648	1295.41	0.41209	0.0619689	10.5329	9.55116	6.26251	882.09	1082.67	0.296111	0.0722459	4.38136	3.61473	0.111022	-0.119385	0.0245815	rs34415530	0.41209	0.296111	Enhancer_nSkew
12:56445366:G:A	12:56051582:G:A	TGWAS	center	fwd	ref	ref	12:56445366:G:A_center_fwd_ref	437.529	516.551	0.230321	0.102831	1.60025	1.14566	0	311.446	459.921	0.568493	0.109079	6.72806	5.85009	2.45772	0.325132	0.0277814	rs10876866	0.230321	0.568493	Enhancer_nSkew
12:56446766:C:T	12:56052982:C:T	TGWAS	center	fwd	ref	ref	12:56446766:C:T_center_fwd_ref	960.526	878.76	-0.126877	0.0786625	0.97159	0.649761	0	828.694	704.097	-0.233194	0.0833104	2.29035	1.72412	0	-0.10716	0.0162621	rs61938962	0.126877	0.233194	nEnhancer_nSkew
12:56446804:C:T	12:56053020:C:T	TGWAS	center	fwd	ref	ref	12:56446804:C:T_center_fwd_ref	1099.41	940.437	-0.224487	0.0735278	2.64493	2.03214	0	1045.78	982.172	-0.0912845	0.0692875	0.726583	0.471629	0	0.132637	0.0445768	rs61938963	0.224487	0.0912845	nEnhancer_nSkew
12:56449435:G:A	12:56055651:G:A	TGWAS	center	fwd	ref	ref	12:56449435:G:A_center_fwd_ref	198.052	258.065	0.371803	0.139727	2.10832	1.56748	0	228.39	302.378	0.405469	0.134791	2.58027	1.97488	0	0.0285195	0.000238508	rs7302200	0.371803	0.405469	nEnhancer_nSkew
12:56450107:GA:G	12:56056323:GA:G	TGWAS	center	fwd	ref	ref	12:56450107:GA:G_center_fwd_ref	171.363	181.44	0.0866599	0.16345	0.224769	0.131629	0	116.939	116.862	0.00148676	0.196	0.00263647	0.00150821	0	-0.0850797	0.00348347	rs141490969	0.0866599	0.00148676	nEnhancer_nSkew
12:56455294:C:T	12:56061510:C:T	TGWAS	center	fwd	ref	ref	12:56455294:C:T_center_fwd_ref	895.166	1046.64	0.225982	0.0678739	3.06037	2.40217	0	1056.27	1191.6	0.172657	0.0642768	2.14098	1.59503	0	-0.0538858	0.00786366	rs2640564	0.225982	0.172657	nEnhancer_nSkew
12:56466473:C:T	12:56072689:C:T	TGWAS	center	fwd	ref	ref	12:56466473:C:T_center_fwd_ref	1331.07	1261.21	-0.0809267	0.0643855	0.680298	0.438204	0	1284.34	1308.11	0.0225912	0.0737254	0.119597	0.0667502	0	0.102613	0.0162621	rs2640562	0.0809267	0.0225912	nEnhancer_nSkew
12:56468706:A:T	12:56074922:A:T	TGWAS	center	fwd	ref	ref	12:56468706:A:T_center_fwd_ref	439.568	472.399	0.102613	0.101081	0.508593	0.319523	0	481.862	469.93	-0.0341302	0.0991728	0.136241	0.0762163	0	-0.1395	0.0117743	rs7955865	0.102613	0.0341302	nEnhancer_nSkew
12:56468832:G:GA	12:56075048:G:GA	TGWAS	center	fwd	ref	ref	12:56468832:G:GA_center_fwd_ref	162.724	186.484	0.198642	0.177681	0.579089	0.368307	0	124.87	131.209	0.0663328	0.193737	0.135453	0.0757345	0	-0.130259	0.00451193	rs36159461	0.198642	0.0663328	nEnhancer_nSkew
12:56474379:T:C	12:56080595:T:C	TGWAS	center	fwd	ref	ref	12:56474379:T:C_center_fwd_ref	351.204	317.132	-0.147358	0.120963	0.651413	0.418076	0	347.073	285.154	-0.288051	0.123359	1.70907	1.23375	0	-0.141054	0.0162621	rs3741499	0.147358	0.288051	nEnhancer_nSkew
12:56474480:A:G	12:56080696:A:G	TGWAS	center	fwd	ref	ref	12:56474480:A:G_center_fwd_ref	791.41	1002.38	0.339323	0.0905537	3.74758	3.02735	0	875.176	988.886	0.174602	0.071457	1.83722	1.34063	0	-0.165093	0.0409944	rs4759229	0.339323	0.174602	nEnhancer_nSkew
12:56480583:G:A	12:56086799:G:A	TGWAS	center	fwd	ref	ref	12:56480583:G:A_center_fwd_ref	1125.88	1104.69	-0.0283483	0.0663195	0.174541	0.0999482	0	789.435	703.237	-0.167144	0.0961027	1.08621	0.736862	0	-0.140142	0.0328016	rs877636	0.0283483	0.167144	nEnhancer_nSkew
12:56480648:G:A	12:56086864:G:A	TGWAS	center	fwd	ref	ref	12:56480648:G:A_center_fwd_ref	489.294	527.348	0.108458	0.0936217	0.607877	0.387895	0	264.424	301.403	0.187395	0.123463	0.889212	0.588859	0	0.078004	0.00786366	rs705696	0.108458	0.187395	nEnhancer_nSkew
12:56482180:T:G	12:56088396:T:G	TGWAS	center	fwd	ref	ref	12:56482180:T:G_center_fwd_ref	304.951	258.267	-0.238143	0.137329	1.08146	0.73325	0	258.751	253.068	-0.0283784	0.132613	0.0806335	0.0444802	0	0.208651	0.0339898	rs2292239	0.238143	0.0283784	nEnhancer_nSkew
12:56623347:C:T	12:56229563:C:T	TGWAS	center	fwd	ref	ref	12:56623347:C:T_center_fwd_ref	258.214	314.989	0.290555	0.129307	1.60838	1.15236	0	321.491	379.777	0.242855	0.1163	1.43437	1.01154	0	-0.0489199	0.00348347	rs57343616	0.290555	0.242855	nEnhancer_nSkew
12:56625693:C:A	12:56231909:C:A	TGWAS	center	fwd	ref	ref	12:56625693:C:A_center_fwd_ref	930.63	808.335	-0.205182	0.0767204	2.12575	1.58194	0	726.346	687.664	-0.0789336	0.0810192	0.48158	0.300606	0	0.125597	0.0461182	rs1274496	0.205182	0.0789336	nEnhancer_nSkew
12:56627300:A:G	12:56233516:A:G	TGWAS	center	fwd	ref	ref	12:56627300:A:G_center_fwd_ref	61.8894	65.9341	0.0969336	0.282628	0.135715	0.0758648	0	97.0023	86.4478	-0.159985	0.238653	0.298758	0.178959	0	-0.259264	0.0117254	rs77415512	0.0969336	0.159985	nEnhancer_nSkew
12:56627619:A:G	12:56233835:A:G	TGWAS	center	fwd	ref	ref	12:56627619:A:G_center_fwd_ref	282.009	255.595	-0.141124	0.141157	0.498362	0.312455	0	589.149	507.638	-0.215268	0.0947021	1.6379	1.17617	0	-0.0749455	0.00482294	rs75274818	0.141124	0.215268	nEnhancer_nSkew
12:56627652:A:C	12:56233868:A:C	TGWAS	center	fwd	ref	ref	12:56627652:A:C_center_fwd_ref	303.665	305.55	0.00726894	0.132272	0.0194627	0.0104777	0	287.577	260.135	-0.144919	0.146879	0.489705	0.306284	0	-0.153496	0.0106023	rs76745316	0.00726894	0.144919	nEnhancer_nSkew
12:56628378:C:T	12:56234594:C:T	TGWAS	center	fwd	ref	ref	12:56628378:C:T_center_fwd_ref	1321.25	1052.59	-0.326855	0.0659387	6.14502	5.28771	1.87468	1188.35	978.272	-0.280982	0.0682827	4.41206	3.64331	0.14172	0.0451082	0.006496	rs1295772	0.326855	0.280982	nEnhancer_nSkew
12:56630067:C:T	12:56236283:C:T	TGWAS	center	fwd	ref	ref	12:56630067:C:T_center_fwd_ref	647.055	558.697	-0.207422	0.0942586	1.55647	1.11073	0	808.668	696.498	-0.215821	0.0894249	1.80126	1.31074	0	-0.00849711	0.000238508	rs17118403	0.207422	0.215821	nEnhancer_nSkew
12:56630764:G:A	12:56236980:G:A	TGWAS	center	fwd	ref	ref	12:56630764:G:A_center_fwd_ref	151.753	140.402	-0.113545	0.174355	0.288279	0.1721	0	215.949	197.966	-0.123177	0.16322	0.346357	0.209922	0	-0.010824	0.000238508	rs17118409	0.113545	0.123177	nEnhancer_nSkew
12:56634639:G:C	12:56240855:G:C	TGWAS	center	fwd	ref	ref	12:56634639:G:C_center_fwd_ref	501.766	751.764	0.581749	0.0820343	11.8773	10.8734	7.60698	525.018	785.696	0.578569	0.0798142	12.3767	11.364	8.10639	-0.00366817	0.000238508	rs35526714	0.581749	0.578569	Enhancer_nSkew
12:56635080:G:C	12:56241296:G:C	TGWAS	center	fwd	ref	ref	12:56635080:G:C_center_fwd_ref	87.0067	113.739	0.372265	0.209481	1.12174	0.763689	0	93.3296	105.103	0.169992	0.233059	0.331837	0.200033	0	-0.209789	0.00786366	rs78495928	0.372265	0.169992	nEnhancer_nSkew
12:56636975:C:G	12:56243191:C:G	TGWAS	center	fwd	ref	ref	12:56636975:C:G_center_fwd_ref	275.526	351.052	0.351238	0.115508	2.6272	2.01584	0	213.52	376.131	0.820992	0.122201	10.7358	9.7508	6.46541	0.468702	0.408019	rs59626664	0.351238	0.820992	Enhancer_nSkew
12:56638077:T:C	12:56244293:T:C	TGWAS	center	fwd	ref	ref	12:56638077:T:C_center_fwd_ref	703.668	628.796	-0.160745	0.0883696	1.16171	0.794545	0	884.649	793.226	-0.153886	0.0804604	1.25334	0.867707	0	0.00512126	0.000238508	rs74673257	0.160745	0.153886	nEnhancer_nSkew
12:56638267:T:C	12:56244483:T:C	TGWAS	center	fwd	ref	ref	12:56638267:T:C_center_fwd_ref	565.394	609.879	0.104563	0.0907863	0.603061	0.384627	0	428.911	561.526	0.389205	0.101123	3.92561	3.19071	0	0.280709	0.0668328	rs117683816	0.104563	0.389205	nEnhancer_nSkew
12:56640341:G:A	12:56246557:G:A	TGWAS	center	fwd	ref	ref	12:56640341:G:A_center_fwd_ref	200.493	231.34	0.20719	0.142595	0.834977	0.549673	0	260.98	281.334	0.106568	0.136202	0.362545	0.221034	0	-0.100203	0.00535425	rs75265219	0.20719	0.106568	nEnhancer_nSkew
12:56640886:C:T	12:56247102:C:T	TGWAS	center	fwd	ref	ref	12:56640886:C:T_center_fwd_ref	468.9	413.979	-0.17727	0.112159	0.943146	0.628939	0	388.412	361.247	-0.105406	0.118018	0.429708	0.265271	0	0.0720899	0.00451193	rs2629452	0.17727	0.105406	nEnhancer_nSkew
12:56643684:C:T	12:56249900:C:T	TGWAS	center	fwd	ref	ref	12:56643684:C:T_center_fwd_ref	363.096	396.368	0.121329	0.139141	0.416559	0.256852	0	386.242	357.313	-0.11642	0.122836	0.464393	0.289083	0	-0.237967	0.037324	rs60913149	0.121329	0.11642	nEnhancer_nSkew
12:56644251:C:T	12:56250467:C:T	TGWAS	center	fwd	ref	ref	12:56644251:C:T_center_fwd_ref	779.998	497.712	-0.64448	0.0955078	10.824	9.8376	6.55367	790.754	482.089	-0.71055	0.0992128	12.0992	11.0907	7.82884	-0.066585	0.00557833	rs79718165	0.64448	0.71055	Enhancer_nSkew
12:56644886:A:G	12:56251102:A:G	TGWAS	center	fwd	ref	ref	12:56644886:A:G_center_fwd_ref	1336.91	1231.54	-0.116862	0.0625346	1.21002	0.833618	0	1278.22	1175.65	-0.120184	0.0630391	1.2473	0.862911	0	-0.00383617	0.000238508	rs59822547	0.116862	0.120184	nEnhancer_nSkew
12:56646213:A:C	12:56252429:A:C	TGWAS	center	fwd	ref	ref	12:56646213:A:C_center_fwd_ref	756.171	812.188	0.102368	0.0757472	0.753123	0.490645	0	900.321	883.204	-0.0277209	0.0746083	0.148603	0.0838343	0	-0.131124	0.0291813	rs77120931	0.102368	0.0277209	nEnhancer_nSkew
12:56647243:C:T	12:56253459:C:T	TGWAS	center	fwd	ref	ref	12:56647243:C:T_center_fwd_ref	1062.42	1023.19	-0.0512429	0.0700541	0.333025	0.200836	0	879.664	880.553	0.00118168	0.0747403	0.00551323	0.00297121	0	0.0527667	0.00482294	rs2371454	0.0512429	0.00118168	nEnhancer_nSkew
12:56647911:G:C	12:56254127:G:C	TGWAS	center	fwd	ref	ref	12:56647911:G:C_center_fwd_ref	812.427	3546.22	2.12602	0.0494178	306.69	304.632	302.419	799.627	3231.29	2.01162	0.0476114	302.358	300.303	298.087	-0.11426	0.0472964	rs808919	2.12602	2.01162	Enhancer_nSkew
12:56648777:C:T	12:56254993:C:T	TGWAS	center	fwd	ref	ref	12:56648777:C:T_center_fwd_ref	513.808	513.307	0.000677285	0.100886	0.00233254	0.00136098	0	536.75	578.053	0.102292	0.101544	0.503405	0.31601	0	0.10287	0.00950424	rs871130	0.000677285	0.102292	nEnhancer_nSkew
12:56649601:A:G	12:56255817:A:G	TGWAS	center	fwd	ref	ref	12:56649601:A:G_center_fwd_ref	220.221	207.577	-0.0877362	0.150648	0.251577	0.148601	0	235.333	202.935	-0.206171	0.155918	0.730333	0.474322	0	-0.123137	0.00557833	rs1274490	0.0877362	0.206171	nEnhancer_nSkew
12:56653294:G:A	12:56259510:G:A	TGWAS	center	fwd	ref	ref	12:56653294:G:A_center_fwd_ref	875.226	782.315	-0.160269	0.0831242	1.26884	0.879787	0	690.548	745.747	0.107497	0.104708	0.516281	0.324532	0	0.269358	0.0746959	rs138540086	0.160269	0.107497	nEnhancer_nSkew
12:56653560:A:G	12:56259776:A:G	TGWAS	center	fwd	ref	ref	12:56653560:A:G_center_fwd_ref	3.0464	5.00309	0.761944	1.18765	0.283027	0.168784	0	2.74763	5.68721	1.0484	1.14498	0.443877	0.275345	0	0.308287	0.000463714	rs149241310	0.761944	1.0484	nEnhancer_nSkew
12:56653641:T:TGAG	12:56259857:T:TGAG	TGWAS	center	fwd	ref	ref	12:56653641:T:TGAG_center_fwd_ref	471.165	766.265	0.701101	0.0832053	16.4471	15.3678	12.1767	345.223	602.18	0.809486	0.0971834	16.0904	15.0164	11.8201	0.104439	0.00832573	rs370976986	0.701101	0.809486	Enhancer_nSkew
12:56653914:G:C	12:56260130:G:C	TGWAS	center	fwd	ref	ref	12:56653914:G:C_center_fwd_ref	355.124	303.676	-0.221206	0.147473	0.87413	0.577513	0	459.857	471.753	0.0370638	0.100841	0.146783	0.0828408	0	0.257324	0.0472964	rs138479608	0.221206	0.0370638	nEnhancer_nSkew
12:56656265:G:A	12:56262481:G:A	TGWAS	center	fwd	ref	ref	12:56656265:G:A_center_fwd_ref	182.039	179.726	-0.0265817	0.154454	0.0638091	0.0355163	0	221.363	340.992	0.628359	0.119229	6.86553	5.98233	2.59518	0.647827	0.286436	rs149980726	0.0265817	0.628359	Enhancer_nSkew
12:56657216:A:C	12:56263432:A:C	TGWAS	center	fwd	ref	ref	12:56657216:A:C_center_fwd_ref	466.398	462.428	-0.0179476	0.101035	0.0660025	0.0367582	0	270.056	273.306	0.0144057	0.148388	0.0349576	0.0190877	0	0.0284987	0.0004512	rs111885088	0.0179476	0.0144057	nEnhancer_nSkew
12:56657888:A:G	12:56264104:A:G	TGWAS	center	fwd	ref	ref	12:56657888:A:G_center_fwd_ref	689.933	717.619	0.0586774	0.0807453	0.330301	0.199013	0	677.887	676.615	-0.0013202	0.0847107	0.00543404	0.00291727	0	-0.0606951	0.00535425	rs117305040	0.0586774	0.0013202	nEnhancer_nSkew
12:56658708:C:T	12:56264924:C:T	TGWAS	center	fwd	ref	ref	12:56658708:C:T_center_fwd_ref	980.863	963.193	-0.0233006	0.0719225	0.127283	0.0711677	0	817.058	848.564	0.0543861	0.0769614	0.318964	0.191715	0	0.0779628	0.0096751	rs59917308	0.0233006	0.0543861	nEnhancer_nSkew
12:56659320:C:T	12:56265536:C:T	TGWAS	center	fwd	ref	ref	12:56659320:C:T_center_fwd_ref	275.372	291.396	0.0801712	0.124892	0.283227	0.168911	0	434.799	406.101	-0.0950655	0.107601	0.423697	0.261674	0	-0.178174	0.0214499	rs76151170	0.0801712	0.0950655	nEnhancer_nSkew
12:56660905:G:T	12:56267121:G:T	TGWAS	center	fwd	ref	ref	12:56660905:G:T_center_fwd_ref	4983.77	14280.7	1.51674	0.0335422	306.69	304.632	302.419	5288.4	15448.7	1.54523	0.0358192	302.358	300.303	298.087	0.0270942	0.00379245	rs60542959	1.51674	1.54523	Enhancer_nSkew
12:56664231:C:T	12:56270447:C:T	TGWAS	center	fwd	ref	ref	12:56664231:C:T_center_fwd_ref	523.518	454.429	-0.206909	0.0984752	1.44819	1.02241	0	273.19	262.647	-0.0588475	0.129719	0.187035	0.107284	0	0.146314	0.020901	rs77131854	0.206909	0.0588475	nEnhancer_nSkew
12:56667100:A:G	12:56273316:A:G	TGWAS	center	fwd	ref	ref	12:56667100:A:G_center_fwd_ref	294.863	319.188	0.113014	0.119685	0.462135	0.287558	0	273.237	288.277	0.0800079	0.133941	0.259415	0.153507	0	-0.0357538	0.00140558	rs17118431	0.113014	0.0800079	nEnhancer_nSkew
12:56667298:T:C	12:56273514:T:C	TGWAS	center	fwd	ref	ref	12:56667298:T:C_center_fwd_ref	125.247	117.873	-0.0874839	0.190214	0.190056	0.109153	0	143.687	137.375	-0.0649085	0.188018	0.136721	0.0765899	0	0.0216025	0.000238508	rs744051	0.0874839	0.0649085	nEnhancer_nSkew
12:56667604:T:C	12:56273820:T:C	TGWAS	center	fwd	ref	ref	12:56667604:T:C_center_fwd_ref	316.824	376.705	0.253023	0.11136	1.63677	1.17551	0	346.517	431.922	0.316278	0.104036	2.62615	2.01485	0	0.063836	0.00451193	rs17118439	0.253023	0.316278	nEnhancer_nSkew
12:56667894:C:T	12:56274110:C:T	TGWAS	center	fwd	ref	ref	12:56667894:C:T_center_fwd_ref	533.06	518.776	-0.0351535	0.117505	0.116445	0.0648879	0	619.392	537.223	-0.204446	0.0938597	1.53179	1.09049	0	-0.17012	0.0323338	rs112931321	0.0351535	0.204446	nEnhancer_nSkew
12:56670986:TA:T	12:56277202:TA:T	TGWAS	center	fwd	ref	ref	12:56670986:TA:T_center_fwd_ref	98.3532	101.032	0.0448147	0.226043	0.0742529	0.0410375	0	252.04	215.785	-0.220555	0.149813	0.85088	0.560936	0	-0.268846	0.0323338	rs5798367	0.0448147	0.220555	nEnhancer_nSkew
12:56671147:G:A	12:56277363:G:A	TGWAS	center	fwd	ref	ref	12:56671147:G:A_center_fwd_ref	215.527	167.81	-0.368734	0.182943	1.35807	0.950749	0	205.454	167.471	-0.294237	0.520641	0.242622	0.142678	0	0.06859	0.00140558	rs182963805	0.368734	0.294237	nEnhancer_nSkew
12:56671210:C:G	12:56277426:C:G	TGWAS	center	fwd	ref	ref	12:56671210:C:G_center_fwd_ref	254.565	281.113	0.140125	0.127875	0.56357	0.357541	0	222.885	297.832	0.410843	0.14908	2.23256	1.67387	0	0.27017	0.0426814	rs185890383	0.140125	0.410843	nEnhancer_nSkew
12:56672106:T:A	12:56278322:T:A	TGWAS	center	fwd	ref	ref	12:56672106:T:A_center_fwd_ref	680.131	597.785	-0.186049	0.0910447	1.38717	0.973508	0	837.277	642.107	-0.379776	0.106785	3.42494	2.73018	0	-0.195415	0.0410081	rs138155346	0.186049	0.379776	nEnhancer_nSkew
12:56673561:C:CA	12:56279777:C:CA	TGWAS	center	fwd	ref	ref	12:56673561:C:CA_center_fwd_ref	154.107	127.827	-0.27295	0.187729	0.835773	0.550311	0	77.085	69.7911	-0.145496	0.254841	0.245615	0.144609	0	0.125754	0.00482294	rs572465754	0.27295	0.145496	nEnhancer_nSkew
12:56674766:G:A	12:56280982:G:A	TGWAS	center	fwd	ref	ref	12:56674766:G:A_center_fwd_ref	512.744	576.804	0.174448	0.109992	0.947935	0.632143	0	520.015	509.389	-0.0288787	0.103376	0.107921	0.0597715	0	-0.202384	0.0324372	rs773652	0.174448	0.0288787	nEnhancer_nSkew
12:56676817:CT:C	12:56283033:CT:C	TGWAS	center	fwd	ref	ref	12:56676817:CT:C_center_fwd_ref	186.574	221.345	0.251507	0.143999	1.09308	0.74242	0	258.547	267.079	0.0446178	0.131769	0.133768	0.0749563	0	-0.205129	0.0189831	rs34111839	0.251507	0.0446178	nEnhancer_nSkew
12:56677261:G:A	12:56283477:G:A	TGWAS	center	fwd	ref	ref	12:56677261:G:A_center_fwd_ref	459.786	480.161	0.0598403	0.102371	0.252703	0.149378	0	529.477	673.534	0.346485	0.371379	0.454896	0.282824	0	0.282619	0.0295478	rs144487456	0.0598403	0.346485	nEnhancer_nSkew
12:56677979:T:A	12:56284195:T:A	TGWAS	center	fwd	ref	ref	12:56677979:T:A_center_fwd_ref	312.574	244.824	-0.347048	0.14394	1.79843	1.30842	0	302.326	273.821	-0.143352	0.128651	0.576483	0.366384	0	0.203789	0.0285581	rs118130855	0.347048	0.143352	nEnhancer_nSkew
12:56678335:T:C	12:56284551:T:C	TGWAS	center	fwd	ref	ref	12:56678335:T:C_center_fwd_ref	1147.6	1181.78	0.042395	0.0657855	0.284591	0.169637	0	881.524	940.738	0.0908638	0.0810728	0.581058	0.369671	0	0.0479302	0.00499802	rs150931789	0.042395	0.0908638	nEnhancer_nSkew
12:56679751:A:G	12:56285967:A:G	TGWAS	center	fwd	ref	ref	12:56679751:A:G_center_fwd_ref	615.894	607.542	-0.0231633	0.0903981	0.0981234	0.0547283	0	801.115	724.898	-0.145448	0.0861562	1.03917	0.700973	0	-0.12358	0.0209745	rs1802236	0.0231633	0.145448	nEnhancer_nSkew
12:56679971:A:G	12:56286187:A:G	TGWAS	center	fwd	ref	ref	12:56679971:A:G_center_fwd_ref	210.667	145.568	-0.526183	0.215426	1.8361	1.33988	0	205.454	239.786	0.224872	0.136644	1.00074	0.672418	0	0.748346	0.497583	rs77032009	0.526183	0.224872	nEnhancer_nSkew
12:56680531:T:C	12:56286747:T:C	TGWAS	center	fwd	ref	ref	12:56680531:T:C_center_fwd_ref	645.9	727.996	0.174142	0.0893787	1.28927	0.89649	0	446.123	462.532	0.0567308	0.120349	0.195612	0.112807	0	-0.118207	0.0106023	rs2306693	0.174142	0.0567308	nEnhancer_nSkew
12:56680636:A:G	12:56286852:A:G	TGWAS	center	fwd	ref	ref	12:56680636:A:G_center_fwd_ref	664.211	651.779	-0.0294224	0.0873954	0.132901	0.0744868	0	991.417	998.197	0.00969631	0.0743546	0.0475733	0.0262836	0	0.0377476	0.00348347	rs2306694	0.0294224	0.00969631	nEnhancer_nSkew
12:56682371:C:T	12:56288587:C:T	TGWAS	center	fwd	ref	ref	12:56682371:C:T_center_fwd_ref	664.2	681.787	0.0342484	0.0957125	0.142382	0.0800813	0	812.541	708.341	-0.198326	0.0818327	1.81335	1.32077	0	-0.233528	0.107279	rs1274493	0.0342484	0.198326	nEnhancer_nSkew
12:56682601:TA:T	12:56288817:TA:T	TGWAS	center	fwd	ref	ref	12:56682601:TA:T_center_fwd_ref	458.532	480.589	0.0644389	0.101865	0.27819	0.165723	0	587.244	601.757	0.0331083	0.0971452	0.134751	0.0754926	0	-0.0322275	0.00304932	rs10711668	0.0644389	0.0331083	nEnhancer_nSkew
12:56683975:C:T	12:56290191:C:T	TGWAS	center	fwd	ref	ref	12:56683975:C:T_center_fwd_ref	717.606	732.133	0.0240865	0.0993203	0.0923831	0.0513126	0	535.07	528.377	-0.0173756	0.0938936	0.068957	0.0383537	0	-0.0441336	0.00348347	rs116849218	0.0240865	0.0173756	nEnhancer_nSkew
12:56684496:TAGGAA:T	12:56290712:TAGGAA:T	TGWAS	center	fwd	ref	ref	12:56684496:TAGGAA:T_center_fwd_ref	343.975	371.065	0.109745	0.131363	0.394188	0.242127	0	556.344	672.714	0.272943	0.0848381	2.88793	2.24819	0	0.163049	0.0211591	rs36207871	0.109745	0.272943	nEnhancer_nSkew
12:56684657:CA:C	12:56290873:CA:C	TGWAS	center	fwd	ref	ref	12:56684657:CA:C_center_fwd_ref	381.654	363.954	-0.0699617	0.115743	0.263173	0.155981	0	325.028	339.897	0.0663272	0.119841	0.236611	0.139052	0	0.134297	0.0106023	rs148605139	0.0699617	0.0663272	nEnhancer_nSkew
12:56684798:C:T	12:56291014:C:T	TGWAS	center	fwd	ref	ref	12:56684798:C:T_center_fwd_ref	328.823	374.691	0.182325	0.130683	0.787905	0.51527	0	403.314	347.056	-0.220351	0.114374	1.26734	0.878781	0	-0.403515	0.161807	rs78121408	0.182325	0.220351	nEnhancer_nSkew
12:56686997:C:T	12:56293213:C:T	TGWAS	center	fwd	ref	ref	12:56686997:C:T_center_fwd_ref	554.776	546.731	-0.0195944	0.0945192	0.0779129	0.0430725	0	787.993	731.405	-0.106339	0.0798685	0.737429	0.479393	0	-0.0877663	0.0090783	rs79436528	0.0195944	0.106339	nEnhancer_nSkew
12:56687459:T:C	12:56293675:T:C	TGWAS	center	fwd	ref	ref	12:56687459:T:C_center_fwd_ref	33.9735	52.1634	0.614496	0.313347	1.30216	0.906598	0	44.8588	53.5426	0.24341	0.301152	0.377849	0.231294	0	-0.368025	0.00898246	rs140488289	0.614496	0.24341	nEnhancer_nSkew
12:56687572:G:T	12:56293788:G:T	TGWAS	center	fwd	ref	ref	12:56687572:G:T_center_fwd_ref	12.533	11.4496	-0.130016	0.621724	0.0786501	0.0434067	0	16.1256	4.77721	-1.74512	1.12095	0.922593	0.613244	0	-1.6126	0.0470351	rs77853814	0.130016	1.74512	nEnhancer_nSkew
12:56688237:G:A	12:56294453:G:A	TGWAS	center	fwd	ref	ref	12:56688237:G:A_center_fwd_ref	73.7253	60.0616	-0.310298	0.262359	0.625402	0.399821	0	122.929	116.67	-0.0819871	0.199858	0.166445	0.0947255	0	0.222461	0.00421673	rs184104056	0.310298	0.0819871	nEnhancer_nSkew
12:56689535:G:A	12:56295751:G:A	TGWAS	center	fwd	ref	ref	12:56689535:G:A_center_fwd_ref	113.867	137.394	0.277723	0.179519	0.914158	0.606732	0	81.9185	86.8245	0.087469	0.239903	0.145446	0.0819499	0	-0.188029	0.00621056	rs181006907	0.277723	0.087469	nEnhancer_nSkew
12:56689725:G:C	12:56295941:G:C	TGWAS	center	fwd	ref	ref	12:56689725:G:C_center_fwd_ref	123.135	170.309	0.471822	0.17707	2.11307	1.57146	0	60.2744	126.818	1.06446	0.204732	6.69886	5.82177	2.42852	0.598917	0.0617623	rs2643623	0.471822	1.06446	Enhancer_nSkew
12:56690662:G:A	12:56296878:G:A	TGWAS	center	fwd	ref	ref	12:56690662:G:A_center_fwd_ref	681.064	611.311	-0.15273	0.0950147	0.966741	0.646451	0	412.509	287.341	-0.518091	0.138151	3.75273	3.03213	0	-0.363848	0.24693	rs77447765	0.15273	0.518091	nEnhancer_nSkew
12:56691773:AC:A	12:56297989:AC:A	TGWAS	center	fwd	ref	ref	12:56691773:AC:A_center_fwd_ref	1074.89	1630.74	0.602585	0.0604232	22.6977	21.5397	18.4274	1052.21	1375.68	0.389796	0.060892	9.81268	8.84821	5.54233	-0.214292	0.150833	rs531690964;rs113382723	0.602585	0.389796	Enhancer_nSkew
12:56693520:C:A	12:56299736:C:A	TGWAS	center	fwd	ref	ref	12:56693520:C:A_center_fwd_ref	678.858	741.509	0.13004	0.0827743	0.934878	0.622616	0	588.489	733.953	0.323768	0.0814244	4.15492	3.40409	0	0.192069	0.0472964	rs41423244	0.13004	0.323768	nEnhancer_nSkew
12:56694261:C:A	12:56300477:C:A	TGWAS	center	fwd	ref	ref	12:56694261:C:A_center_fwd_ref	248.046	956.774	1.95063	0.0836658	119.5	117.835	115.23	265.493	950.626	1.84295	0.0829105	108.736	107.111	104.466	-0.108753	0.00832573	rs2695789	1.95063	1.84295	Enhancer_nSkew
12:56694817:A:G	12:56301033:A:G	TGWAS	center	fwd	ref	ref	12:56694817:A:G_center_fwd_ref	5.71792	1.08727	-2.36052	2.47488	0.46828	0.291642	0	15.2338	14.5713	-0.0721061	0.579665	0.0452731	0.0249219	0	2.17003	0.0833071	rs78149779	2.36052	0.0721061	nEnhancer_nSkew
12:56695460:G:GT	12:56301676:G:GT	TGWAS	center	fwd	ref	ref	12:56695460:G:GT_center_fwd_ref	418.845	396.135	-0.0801683	0.105666	0.348689	0.211411	0	354.644	317.942	-0.157125	0.123345	0.693121	0.447323	0	-0.0779252	0.00482294	rs61338787	0.0801683	0.157125	nEnhancer_nSkew
12:56695954:C:T	12:56302170:C:T	TGWAS	center	fwd	ref	ref	12:56695954:C:T_center_fwd_ref	1209.81	1204.28	-0.00535469	0.0632957	0.0303134	0.0165637	0	982.211	997.66	0.0242999	0.0714478	0.134437	0.0753362	0	0.0288804	0.00348347	rs59811639	0.00535469	0.0242999	nEnhancer_nSkew
12:56696056:A:G	12:56302272:A:G	TGWAS	center	fwd	ref	ref	12:56696056:A:G_center_fwd_ref	505.213	551.763	0.122995	0.0930886	0.729524	0.473715	0	500.77	438.099	-0.190487	0.114898	1.01169	0.680505	0	-0.315555	0.16996	rs41363748	0.122995	0.190487	nEnhancer_nSkew
12:56696545:T:G	12:56302761:T:G	TGWAS	center	fwd	ref	ref	12:56696545:T:G_center_fwd_ref	295.531	703.317	1.24739	0.0893092	43.6062	42.2704	39.3359	694.257	1449.69	1.06663	0.0621312	65.3315	63.8745	61.0612	-0.184759	0.0506694	rs116934693	1.24739	1.06663	Enhancer_nSkew
12:56696742:T:C	12:56302958:T:C	TGWAS	center	fwd	ref	ref	12:56696742:T:C_center_fwd_ref	476.57	398.868	-0.255301	0.104595	1.83409	1.33812	0	421.298	402.15	-0.0712804	0.114499	0.272795	0.162335	0	0.184293	0.0350618	rs41392645	0.255301	0.0712804	nEnhancer_nSkew
12:56697110:G:A	12:56303326:G:A	TGWAS	center	fwd	ref	ref	12:56697110:G:A_center_fwd_ref	219.774	218.684	-0.0136472	0.156368	0.0313062	0.0171775	0	246.502	209.973	-0.2303	0.148856	0.914243	0.606786	0	-0.21883	0.0265102	rs2695788	0.0136472	0.2303	nEnhancer_nSkew
12:56698203:T:TC	12:56304419:T:TC	TGWAS	center	fwd	ref	ref	12:56698203:T:TC_center_fwd_ref	395.514	348.879	-0.179505	0.113113	0.948764	0.632699	0	385.093	398.62	0.05127	0.111996	0.189024	0.108613	0	0.229755	0.0520268	rs141303458	0.179505	0.05127	nEnhancer_nSkew
12:56698960:G:A	12:56305176:G:A	TGWAS	center	fwd	ref	ref	12:56698960:G:A_center_fwd_ref	77.99	66.304	-0.222517	0.297938	0.341847	0.20693	0	90.2845	69.1711	-0.388458	0.259801	0.87012	0.57468	0	-0.160543	0.00421673	rs57279772	0.222517	0.388458	nEnhancer_nSkew
12:56699623:A:G	12:56305839:A:G	TGWAS	center	fwd	ref	ref	12:56699623:A:G_center_fwd_ref	196.855	252.823	0.35887	0.136305	2.07227	1.53678	0	216.87	304.548	0.490665	0.125407	4.03944	3.29611	0	0.12934	0.00557833	rs10876882	0.35887	0.490665	nEnhancer_nSkew
12:56699993:A:C	12:56306209:A:C	TGWAS	center	fwd	ref	ref	12:56699993:A:C_center_fwd_ref	240.492	254.862	0.0896382	0.131757	0.30426	0.18235	0	341.714	263.881	-0.370358	0.129218	2.38142	1.80263	0	-0.46035	0.295786	rs76430365	0.0896382	0.370358	nEnhancer_nSkew
12:56700809:G:A	12:56307025:G:A	TGWAS	center	fwd	ref	ref	12:56700809:G:A_center_fwd_ref	836.234	822.383	-0.0217642	0.0780995	0.107629	0.059672	0	618.558	602.875	-0.0377443	0.0870011	0.177566	0.101714	0	-0.0157212	0.000238508	rs2629447	0.0217642	0.0377443	nEnhancer_nSkew
12:56701379:G:C	12:56307595:G:C	TGWAS	center	fwd	ref	ref	12:56701379:G:C_center_fwd_ref	181.525	151.681	-0.256467	0.169928	0.881965	0.583681	0	135.904	131.384	-0.0509517	0.203037	0.0959043	0.0534646	0	0.205596	0.0137316	rs60192809	0.256467	0.0509517	nEnhancer_nSkew
12:56701872:T:C	12:56308088:T:C	TGWAS	center	fwd	ref	ref	12:56701872:T:C_center_fwd_ref	239.703	211.258	-0.184407	0.144107	0.697522	0.450365	0	247.223	245.124	-0.0139632	0.153208	0.0327412	0.017997	0	0.169431	0.0144267	rs703830	0.184407	0.0139632	nEnhancer_nSkew
12:56702012:C:A	12:56308228:C:A	TGWAS	center	fwd	ref	ref	12:56702012:C:A_center_fwd_ref	1040.66	880.43	-0.245064	0.0737172	3.05249	2.39513	0	1180.02	1009.71	-0.222949	0.0744313	2.56208	1.95903	0	0.0182581	0.000463714	rs79750959	0.245064	0.222949	nEnhancer_nSkew
12:56702176:C:T	12:56308392:C:T	TGWAS	center	fwd	ref	ref	12:56702176:C:T_center_fwd_ref	640.357	584.449	-0.134324	0.0907498	0.857516	0.565679	0	586.206	467.032	-0.326466	0.0979205	3.06748	2.40847	0	-0.194566	0.0417889	rs773664	0.134324	0.326466	nEnhancer_nSkew
12:56706178:AT:A	12:56312394:AT:A	TGWAS	center	fwd	ref	ref	12:56706178:AT:A_center_fwd_ref	918.634	914.4	-0.00934423	0.0867739	0.0389371	0.0211795	0	1030.65	965.656	-0.0925435	0.0726041	0.693706	0.44768	0	-0.0851189	0.0106023	rs62956461	0.00934423	0.0925435	nEnhancer_nSkew
12:56706421:T:C	12:56312637:T:C	TGWAS	center	fwd	ref	ref	12:56706421:T:C_center_fwd_ref	884.814	1889.08	1.09244	0.0541112	89.9114	88.3498	85.6411	1093.85	2260.79	1.04963	0.0518677	90.3314	88.766	86.0611	-0.0458511	0.00451193	rs150955176	1.09244	1.04963	Enhancer_nSkew
12:56706922:A:C	12:56313138:A:C	TGWAS	center	fwd	ref	ref	12:56706922:A:C_center_fwd_ref	533.743	426.615	-0.324193	0.102105	2.82454	2.19152	0	1089.68	790.671	-0.460544	0.0755686	8.95916	8.01721	4.68881	-0.138294	0.0280788	rs58852079	0.324193	0.460544	Enhancer_nSkew
12:56708576:G:A	12:56314792:G:A	TGWAS	center	fwd	ref	ref	12:56708576:G:A_center_fwd_ref	535.004	806.716	0.59666	0.0816503	12.5652	11.5493	8.29486	724.457	890.913	0.29886	0.0748235	4.18765	3.43458	0	-0.296659	0.0949264	rs59295315	0.59666	0.29886	Enhancer_nSkew
12:56715584:G:A	12:56321800:G:A	TGWAS	center	fwd	ref	ref	12:56715584:G:A_center_fwd_ref	294.608	329.519	0.154805	0.118174	0.720782	0.46731	0	264.117	244.874	-0.107708	0.143859	0.342913	0.207706	0	-0.267801	0.0323338	rs145286577	0.154805	0.107708	nEnhancer_nSkew
12:56717466:C:T	12:56323682:C:T	TGWAS	center	fwd	ref	ref	12:56717466:C:T_center_fwd_ref	360.577	422.13	0.22433	0.113067	1.32559	0.925358	0	213.249	226.897	0.0955142	0.154119	0.271299	0.161426	0	-0.131779	0.0090783	rs773665	0.22433	0.0955142	nEnhancer_nSkew
12:56717805:G:A	12:56324021:G:A	TGWAS	center	fwd	ref	ref	12:56717805:G:A_center_fwd_ref	600.992	506.417	-0.24809	0.0974755	1.96166	1.44479	0	725.527	682.776	-0.0846837	0.0887431	0.468581	0.291835	0	0.160533	0.0233527	rs2291361	0.24809	0.0846837	nEnhancer_nSkew
12:56718422:T:C	12:56324638:T:C	TGWAS	center	fwd	ref	ref	12:56718422:T:C_center_fwd_ref	348.648	413.868	0.243496	0.10672	1.6476	1.1838	0	308.157	308.728	0.00788306	0.123903	0.0226101	0.0121439	0	-0.241355	0.030816	rs11171803	0.243496	0.00788306	nEnhancer_nSkew
12:56719450:G:A	12:56325666:G:A	TGWAS	center	fwd	ref	ref	12:56719450:G:A_center_fwd_ref	151.871	145.791	-0.0537973	0.170663	0.123441	0.0689701	0	100.067	135.832	0.447267	0.202525	1.56523	1.11756	0	0.499256	0.0227725	rs76466034	0.0537973	0.447267	nEnhancer_nSkew
12:56722830:C:T	12:56329046:C:T	TGWAS	center	fwd	ref	ref	12:56722830:C:T_center_fwd_ref	973.771	786.477	-0.309505	0.0817918	3.81166	3.08556	0	963.306	783.615	-0.299386	0.0778917	3.91639	3.1822	0	0.00944845	0.000238508	rs2695782	0.309505	0.299386	nEnhancer_nSkew
12:56723586:A:G	12:56329802:A:G	TGWAS	center	fwd	ref	ref	12:56723586:A:G_center_fwd_ref	208.542	253.586	0.271144	0.137607	1.31168	0.9144	0	220.954	237.638	0.109397	0.152128	0.325989	0.196277	0	-0.172238	0.00786366	rs149209614	0.271144	0.109397	nEnhancer_nSkew
12:56723719:T:C	12:56329935:T:C	TGWAS	center	fwd	ref	ref	12:56723719:T:C_center_fwd_ref	248.475	227.725	-0.127592	0.144209	0.424489	0.262008	0	276.93	338.216	0.282777	0.142602	1.32451	0.924521	0	0.411495	0.0799662	rs143405823	0.127592	0.282777	nEnhancer_nSkew
12:56724333:C:T	12:56330549:C:T	TGWAS	center	fwd	ref	ref	12:56724333:C:T_center_fwd_ref	544.331	632.779	0.217358	0.0921369	1.73706	1.257	0	665.505	699.043	0.0702077	0.0867459	0.378498	0.231697	0	-0.147697	0.0291827	rs192026667	0.217358	0.0702077	nEnhancer_nSkew
12:56725121:A:G	12:56331337:A:G	TGWAS	center	fwd	ref	ref	12:56725121:A:G_center_fwd_ref	961.615	977.493	0.021639	0.0693359	0.122068	0.0681526	0	1161.1	1222.49	0.0728751	0.0650008	0.581322	0.369876	0	0.0503654	0.00451193	rs77768890	0.021639	0.0728751	nEnhancer_nSkew
12:56725981:GA:G	12:56332197:GA:G	TGWAS	center	fwd	ref	ref	12:56725981:GA:G_center_fwd_ref	21.2995	13.9091	-0.622857	0.576807	0.552508	0.34947	0	9.78687	11.9566	0.316613	0.763686	0.168485	0.0960353	0	0.927623	0.0162621	rs142837313	0.622857	0.316613	nEnhancer_nSkew
12:56726340:C:T	12:56332556:C:T	TGWAS	center	fwd	ref	ref	12:56726340:C:T_center_fwd_ref	258.222	389.213	0.593824	0.112254	6.91257	6.02776	2.64223	292.698	381.444	0.382772	0.116627	2.98686	2.33682	0	-0.211774	0.0410081	rs74496027	0.593824	0.382772	Enhancer_nSkew
12:56726349:A:G	12:56332565:A:G	TGWAS	center	fwd	ref	ref	12:56726349:A:G_center_fwd_ref	210.482	301.319	0.51521	0.144199	3.45218	2.75521	0	222.733	286.145	0.358016	0.131418	2.1908	1.63753	0	-0.157405	0.0106023	rs75754909	0.51521	0.358016	nEnhancer_nSkew
12:56726518:G:A	12:56332734:G:A	TGWAS	center	fwd	ref	ref	12:56726518:G:A_center_fwd_ref	488.909	524.572	0.103053	0.107162	0.473373	0.295089	0	359.264	330.515	-0.120374	0.115812	0.524877	0.330525	0	-0.223883	0.0472964	rs2643626	0.103053	0.120374	nEnhancer_nSkew
12:56727705:G:A	12:56333921:G:A	TGWAS	center	fwd	ref	ref	12:56727705:G:A_center_fwd_ref	359.748	425.124	0.239876	0.270661	0.425416	0.262561	0	401.525	472.298	0.231777	0.10336	1.6032	1.14821	0	-0.00487267	0.000238508	rs80317430	0.239876	0.231777	nEnhancer_nSkew
12:56728000:G:A	12:56334216:G:A	TGWAS	center	fwd	ref	ref	12:56728000:G:A_center_fwd_ref	320.635	626.399	0.965701	0.0937666	24.1475	22.974	19.8772	409.929	663.694	0.695594	0.0918304	13.444	12.4119	9.17364	-0.271073	0.117695	rs2371494	0.965701	0.695594	Enhancer_nSkew
12:56728137:T:C	12:56334353:T:C	TGWAS	center	fwd	ref	ref	12:56728137:T:C_center_fwd_ref	700.033	1548.08	1.14066	0.0600063	79.8429	78.325	75.5726	561.282	1379.75	1.3017	0.0694007	77.7645	76.2539	73.4942	0.156151	0.0410081	rs79824801	1.14066	1.3017	Enhancer_nSkew
12:56728258:GA:G	12:56334474:GA:G	TGWAS	center	fwd	ref	ref	12:56728258:GA:G_center_fwd_ref	688.298	791.692	0.19771	0.0821781	1.79227	1.30341	0	610.058	731.071	0.261287	0.0808031	2.91282	2.27048	0	0.061331	0.00535425	rs11358218	0.19771	0.261287	nEnhancer_nSkew
12:56729739:A:G	12:56335955:A:G	TGWAS	center	fwd	ref	ref	12:56729739:A:G_center_fwd_ref	290.168	304.644	0.0678699	0.130731	0.219214	0.128223	0	370.243	353.024	-0.0645983	0.11401	0.243375	0.143149	0	-0.137332	0.00786366	rs79101914	0.0678699	0.0645983	nEnhancer_nSkew
12:56730427:T:TA	12:56336643:T:TA	TGWAS	center	fwd	ref	ref	12:56730427:T:TA_center_fwd_ref	132.338	132.793	0.0139089	0.180506	0.0275287	0.0147964	0	120.03	139.997	0.230891	0.206319	0.57988	0.368851	0	0.217282	0.0106023	rs35157967	0.0139089	0.230891	nEnhancer_nSkew
12:56731077:C:G	12:56337293:C:G	TGWAS	center	fwd	ref	ref	12:56731077:C:G_center_fwd_ref	1015.5	1404.69	0.467871	0.0599826	14.2087	13.1635	9.93834	888.229	1039.32	0.223521	0.0722768	2.70239	2.08319	0	-0.244584	0.237794	rs111492967	0.467871	0.223521	Enhancer_nSkew
12:56733531:G:A	12:56339747:G:A	TGWAS	center	fwd	ref	ref	12:56733531:G:A_center_fwd_ref	1478.67	1555.81	0.0731693	0.0606252	0.643083	0.412069	0	1099.85	1120.09	0.026712	0.0674023	0.15997	0.0910093	0	-0.0475241	0.00577455	rs11171806	0.0731693	0.026712	nEnhancer_nSkew
12:56735990:G:T	12:56342206:G:T	TGWAS	center	fwd	ref	ref	12:56735990:G:T_center_fwd_ref	281.574	356.479	0.342129	0.114078	2.56735	1.96365	0	273.15	423.065	0.632726	0.116352	7.26863	6.37423	2.99829	0.289717	0.0988222	rs11575248	0.342129	0.632726	Enhancer_nSkew
12:56737973:A:G	12:56344189:A:G	TGWAS	center	fwd	ref	ref	12:56737973:A:G_center_fwd_ref	179.136	167.207	-0.0956848	0.168314	0.244352	0.143788	0	231.469	218.016	-0.0832068	0.140835	0.255983	0.151418	0	0.0109875	0.000238508	rs2066808	0.0956848	0.0832068	nEnhancer_nSkew
12:56738791:CA:C	12:56345007:CA:C	TGWAS	center	fwd	ref	ref	12:56738791:CA:C_center_fwd_ref	180.327	196.436	0.12698	0.162663	0.361493	0.220237	0	170.588	208.255	0.281372	0.196881	0.815417	0.53511	0	0.15672	0.00786366	rs111914426	0.12698	0.281372	nEnhancer_nSkew
12:56738816:GC:G	12:56345032:GC:G	TGWAS	center	fwd	ref	ref	12:56738816:GC:G_center_fwd_ref	294.173	326.406	0.152313	0.119454	0.694047	0.447899	0	353.129	391.482	0.149138	0.114039	0.719084	0.465947	0	-0.00371861	0.000238508	rs201230143	0.152313	0.149138	nEnhancer_nSkew
12:56739261:A:G	12:56345477:A:G	TGWAS	center	fwd	ref	ref	12:56739261:A:G_center_fwd_ref	239.091	257.3	0.107649	0.148813	0.328418	0.197651	0	185.629	256.124	0.474494	0.134629	3.37226	2.68192	0	0.361793	0.0490837	rs116535779	0.107649	0.474494	nEnhancer_nSkew
12:56739557:A:G	12:56345773:A:G	TGWAS	center	fwd	ref	ref	12:56739557:A:G_center_fwd_ref	548.897	469.503	-0.226306	0.108787	1.42596	1.00443	0	650.257	526.869	-0.303082	0.0914759	3.03517	2.37967	0	-0.0776314	0.00832573	rs111580405	0.226306	0.303082	nEnhancer_nSkew
12:56739857:GCC:G	12:56346073:GCC:G	TGWAS	center	fwd	ref	ref	12:56739857:GCC:G_center_fwd_ref	190.839	184.403	-0.0424433	0.159733	0.10212	0.0569283	0	191.881	176.031	-0.120384	0.170019	0.319749	0.192204	0	-0.0774737	0.00348347	rs144464856	0.0424433	0.120384	nEnhancer_nSkew
12:56740013:GAGA:G	12:56346229:GAGA:G	TGWAS	center	fwd	ref	ref	12:56740013:GAGA:G_center_fwd_ref	720.617	618.132	-0.225638	0.0869067	2.02582	1.49831	0	757.93	649.789	-0.219053	0.0891501	1.8537	1.3544	0	0.00213949	0.000238508	rs3832805	0.225638	0.219053	nEnhancer_nSkew
12:56740682:C:G	12:56346898:C:G	TGWAS	center	fwd	ref	ref	12:56740682:C:G_center_fwd_ref	630.179	1333.01	1.08085	0.169815	9.70898	8.74805	5.43864	796.771	1513.08	0.921182	0.0637718	46.5692	45.2155	42.2988	-0.157771	0.0309554	rs2066807	1.08085	0.921182	Enhancer_nSkew
12:56741228:G:A	12:56347444:G:A	TGWAS	center	fwd	ref	ref	12:56741228:G:A_center_fwd_ref	1181.55	1281	0.115907	0.0772445	0.874588	0.577766	0	1000.32	1150.53	0.199311	0.0819303	1.82428	1.33014	0	0.083609	0.00786366	rs57137641	0.115907	0.199311	nEnhancer_nSkew
12:56743367:T:C	12:56349583:T:C	TGWAS	center	fwd	ref	ref	12:56743367:T:C_center_fwd_ref	744.659	580.957	-0.355036	0.101309	3.33959	2.65205	0	550.265	479.439	-0.199483	0.111401	1.13463	0.773912	0	0.155255	0.0324372	rs2020854	0.355036	0.199483	nEnhancer_nSkew
12:56744276:C:G	12:56350492:C:G	TGWAS	center	fwd	ref	ref	12:56744276:C:G_center_fwd_ref	356.497	368.735	0.0509247	0.113546	0.184557	0.105842	0	377.947	381.997	0.0165036	0.108088	0.0561863	0.0311911	0	-0.0347599	0.00226974	rs11575234	0.0509247	0.0165036	nEnhancer_nSkew
12:56744422:G:A	12:56350638:G:A	TGWAS	center	fwd	ref	ref	12:56744422:G:A_center_fwd_ref	326.247	337.027	0.0444942	0.138355	0.126238	0.0707202	0	302.655	364.36	0.268943	0.113813	1.74169	1.26114	0	0.22186	0.0243913	rs11575232	0.0444942	0.268943	nEnhancer_nSkew
12:56744445:T:C	12:56350661:T:C	TGWAS	center	fwd	ref	ref	12:56744445:T:C_center_fwd_ref	277.881	264.722	-0.0666567	0.152102	0.179658	0.102828	0	287.999	319.274	0.151613	0.12083	0.67868	0.436871	0	0.216911	0.0277814	rs11575231	0.0666567	0.151613	nEnhancer_nSkew
12:56745788:T:C	12:56352004:T:C	TGWAS	center	fwd	ref	ref	12:56745788:T:C_center_fwd_ref	791.458	800.73	0.0163024	0.0772992	0.0793734	0.0437018	0	910.569	901.889	-0.0130436	0.0804233	0.0599027	0.0332848	0	-0.030619	0.00323326	rs57367440	0.0163024	0.0130436	nEnhancer_nSkew
12:56746558:C:T	12:56352774:C:T	TGWAS	center	fwd	ref	ref	12:56746558:C:T_center_fwd_ref	691.847	690.417	-0.00950867	0.0818087	0.0421678	0.0229815	0	619.893	543.669	-0.186656	0.0920145	1.37157	0.96092	0	-0.18358	0.0280788	rs75598973	0.00950867	0.186656	nEnhancer_nSkew
12:56747744:C:T	12:56353960:C:T	TGWAS	center	fwd	ref	ref	12:56747744:C:T_center_fwd_ref	14.0116	7.13933	-0.965055	0.771534	0.675722	0.434847	0	2.03093	4.66056	1.22187	1.21907	0.500037	0.313594	0	2.18955	0.068083	rs148874097	0.965055	1.22187	nEnhancer_nSkew
12:56750204:C:T	12:56356420:C:T	TGWAS	center	fwd	ref	ref	12:56750204:C:T_center_fwd_ref	38.2763	43.0704	0.17638	0.322473	0.233285	0.136938	0	32.499	21.6002	-0.590473	0.461367	0.697662	0.450484	0	-0.764021	0.0394324	rs2066819	0.17638	0.590473	nEnhancer_nSkew
12:56750737:C:T	12:56356953:C:T	TGWAS	center	fwd	ref	ref	12:56750737:C:T_center_fwd_ref	550.17	442.983	-0.309882	0.126742	1.83907	1.34211	0	432.088	418.844	-0.0421359	0.112101	0.150575	0.0851018	0	0.266194	0.0758418	rs11575229	0.309882	0.0421359	nEnhancer_nSkew
12:56750872:G:C	12:56357088:G:C	TGWAS	center	fwd	ref	ref	12:56750872:G:C_center_fwd_ref	419.326	482.803	0.207702	0.101484	1.39049	0.976035	0	357.142	432.361	0.27306	0.110734	1.86433	1.36295	0	0.0677717	0.00451193	rs117779516	0.207702	0.27306	nEnhancer_nSkew
12:56752154:C:T	12:56358370:C:T	TGWAS	center	fwd	ref	ref	12:56752154:C:T_center_fwd_ref	989.684	928.257	-0.0928715	0.0735583	0.684557	0.441128	0	1152.1	1104.71	-0.0625464	0.0676889	0.449194	0.278923	0	0.030027	0.00348347	rs11575224	0.0928715	0.0625464	nEnhancer_nSkew
12:56752874:A:G	12:56359090:A:G	TGWAS	center	fwd	ref	ref	12:56752874:A:G_center_fwd_ref	194.306	317.401	0.708962	0.124824	7.86988	6.9563	3.59954	255.334	692.04	1.44471	0.0931859	53.4835	52.0863	49.2131	0.731785	0.79469	rs57870697	0.708962	1.44471	Enhancer_nSkew
12:56753822:C:A	12:56360038:C:A	TGWAS	center	fwd	ref	ref	12:56753822:C:A_center_fwd_ref	867.998	889.912	0.0352602	0.0737142	0.199001	0.115036	0	758.42	725.971	-0.0615651	0.0793165	0.358889	0.218409	0	-0.0982566	0.0162621	rs2066818	0.0352602	0.0615651	nEnhancer_nSkew
12:56754371:TTA:T	12:56360587:TTA:T	TGWAS	center	fwd	ref	ref	12:56754371:TTA:T_center_fwd_ref	311.334	597.004	0.939556	0.0990355	20.6241	19.4906	16.3537	224.173	464.778	1.04636	0.111991	20.0297	18.903	15.7594	0.107566	0.00888293	rs71715186	0.939556	1.04636	Enhancer_nSkew
12:58097545:AT:A	12:57703762:AT:A	TGWAS	center	fwd	ref	ref	12:58097545:AT:A_center_fwd_ref	463.244	492.53	0.0913847	0.103557	0.423048	0.261279	0	895.125	984.641	0.137821	0.0694097	1.32721	0.926539	0	0.0457488	0.00417172	rs577233113;rs371352775	0.0913847	0.137821	nEnhancer_nSkew
12:58106278:TC:T	12:57712495:TC:T	TGWAS	center	fwd	ref	ref	12:58106278:TC:T_center_fwd_ref	366.842	411.553	0.169638	0.106729	0.950929	0.634308	0	224.661	297.329	0.404612	0.151991	2.10981	1.56876	0	0.236183	0.0347095	rs34653863	0.169638	0.404612	nEnhancer_nSkew
12:58106836:A:G	12:57713053:A:G	TGWAS	center	fwd	ref	ref	12:58106836:A:G_center_fwd_ref	350.964	305.49	-0.201036	0.120911	1.01603	0.683739	0	353.494	343.699	-0.0375905	0.128823	0.113262	0.06286	0	0.161552	0.0168969	rs701006	0.201036	0.0375905	nEnhancer_nSkew
12:58108052:C:T	12:57714269:C:T	TGWAS	center	fwd	ref	ref	12:58108052:C:T_center_fwd_ref	649.953	948.462	0.543975	0.0932498	8.26545	7.34121	3.99511	645.515	901.52	0.478801	0.0872841	7.38491	6.48609	3.11456	-0.0652959	0.00535425	rs1633360	0.543975	0.478801	Enhancer_nSkew
12:58108202:T:G	12:57714419:T:G	TGWAS	center	fwd	ref	ref	12:58108202:T:G_center_fwd_ref	1035.77	1053.64	0.0216059	0.074359	0.112728	0.0624707	0	1100.93	1037.66	-0.0843856	0.0702709	0.63864	0.409122	0	-0.106884	0.0342717	rs1633361	0.0216059	0.0843856	nEnhancer_nSkew
12:58116397:T:C	12:57722614:T:C	TGWAS	center	fwd	ref	ref	12:58116397:T:C_center_fwd_ref	114.282	89.3324	-0.351068	0.226091	0.919092	0.610645	0	167.085	155.908	-0.0970601	0.180426	0.228697	0.134095	0	0.252185	0.0206512	rs1696466	0.351068	0.0970601	nEnhancer_nSkew
12:58117355:T:C	12:57723572:T:C	TGWAS	center	fwd	ref	ref	12:58117355:T:C_center_fwd_ref	667.318	511.884	-0.380593	0.0961202	4.12441	3.37549	0	502.811	434.559	-0.213692	0.101139	1.46076	1.03255	0	0.167228	0.0350472	rs238516	0.380593	0.213692	nEnhancer_nSkew
12:6440009:T:C	12:6330843:T:C	TGWAS	center	fwd	ref	ref	12:6440009:T:C_center_fwd_ref	147.024	174.447	0.244697	0.182344	0.745669	0.485259	0	134.59	109.572	-0.29554	0.208666	0.804992	0.527674	0	-0.542308	0.0795813	rs1800693	0.244697	0.29554	nEnhancer_nSkew
12:6441348:C:G	12:6332182:C:G	TGWAS	center	fwd	ref	ref	12:6441348:C:G_center_fwd_ref	242.128	269.441	0.158948	0.140722	0.587236	0.374039	0	451.107	337.238	-0.417353	0.121895	3.20948	2.53389	0	-0.576398	0.234968	rs4149587	0.158948	0.417353	nEnhancer_nSkew
12:6446777:G:A	12:6337611:G:A	TGWAS	center	fwd	ref	ref	12:6446777:G:A_center_fwd_ref	744.766	730.323	-0.0242914	0.0807564	0.117152	0.0653587	0	767.463	768.662	0.0046006	0.0860641	0.0189206	0.0102558	0	0.0287498	0.00304932	rs1860545	0.0242914	0.0046006	nEnhancer_nSkew
12:6446985:T:C	12:6337819:T:C	TGWAS	center	fwd	ref	ref	12:6446985:T:C_center_fwd_ref	405.798	450.364	0.150713	0.103008	0.843343	0.555728	0	349.366	358.634	0.0293941	0.116623	0.0963636	0.0536994	0	-0.117092	0.00623709	rs4149581	0.150713	0.0293941	nEnhancer_nSkew
12:6446990:G:A	12:6337824:G:A	TGWAS	center	fwd	ref	ref	12:6446990:G:A_center_fwd_ref	420.16	487.896	0.213274	0.108014	1.31583	0.917797	0	487.61	418.745	-0.216684	0.104488	1.41907	0.998575	0	-0.431631	0.5191	rs4149580	0.213274	0.216684	nEnhancer_nSkew
12:6449115:C:T	12:6339949:C:T	TGWAS	center	fwd	ref	ref	12:6449115:C:T_center_fwd_ref	616.079	582.853	-0.0804084	0.090863	0.424595	0.262097	0	1256.89	1038.06	-0.275636	0.0683359	4.2601	3.50211	0	-0.196408	0.0517455	rs4149576	0.0804084	0.275636	nEnhancer_nSkew
12:6450945:T:C	12:6341779:T:C	TGWAS	center	fwd	ref	ref	12:6450945:T:C_center_fwd_ref	204.132	239.337	0.232062	0.141376	0.996961	0.669289	0	173.803	183.036	0.0756729	0.154483	0.204647	0.11861	0	-0.156439	0.00832573	rs767455	0.232062	0.0756729	nEnhancer_nSkew
12:6452468:C:G	12:6343302:C:G	TGWAS	center	fwd	ref	ref	12:6452468:C:G_center_fwd_ref	338.137	268.223	-0.338122	0.127584	2.09449	1.55502	0	231.507	237.063	0.0359547	0.136808	0.100893	0.0560692	0	0.372339	0.147811	rs4149569	0.338122	0.0359547	nEnhancer_nSkew
12:6452811:C:CTGGGCTGCTAGAAATGCAGGCAG	12:6343645:C:CTGGGCTGCTAGAAATGCAGGCAG	TGWAS	center	fwd	ref	ref	12:6452811:C:CTGGGCTGCTAGAAATGCAGGCAG_center_fwd_ref	2095.67	3601.99	0.780286	0.0402639	82.9378	81.4066	78.6675	933.532	1910.5	1.03216	0.0559551	75.2532	73.7526	70.9828	0.250753	0.775968	rs34822098	0.780286	1.03216	Enhancer_nSkew
12:6453511:A:AT	12:6344345:A:AT	TGWAS	center	fwd	ref	ref	12:6453511:A:AT_center_fwd_ref	122.038	136.814	0.161728	0.240969	0.299193	0.179237	0	134.769	116.166	-0.214397	0.191831	0.578851	0.368126	0	-0.377342	0.0350472	rs35558398	0.161728	0.214397	nEnhancer_nSkew
12:6455098:T:G	12:6345932:T:G	TGWAS	center	fwd	ref	ref	12:6455098:T:G_center_fwd_ref	655.444	959.769	0.553283	0.0729285	13.4837	12.4509	9.21338	646.082	1010.45	0.64728	0.0759931	16.7882	15.7023	12.5178	0.0935889	0.00708033	rs11064145	0.553283	0.64728	Enhancer_nSkew
12:6491078:T:C	12:6381912:T:C	TGWAS	center	fwd	ref	ref	12:6491078:T:C_center_fwd_ref	188.146	198.569	0.0758059	0.15688	0.201386	0.116443	0	170.574	171.478	0.0047063	0.163792	0.0100711	0.00542417	0	-0.0718081	0.00348347	rs3759332	0.0758059	0.0047063	nEnhancer_nSkew
12:6491116:C:T	12:6381950:C:T	TGWAS	center	fwd	ref	ref	12:6491116:C:T_center_fwd_ref	110.338	159.209	0.522181	0.218776	1.76969	1.28488	0	112.942	128.061	0.176953	0.211643	0.394585	0.242416	0	-0.346221	0.0323338	rs7955466	0.522181	0.176953	nEnhancer_nSkew
12:6491125:G:A	12:6381959:G:A	TGWAS	center	fwd	ref	ref	12:6491125:G:A_center_fwd_ref	113.171	101.054	-0.158064	0.207552	0.350354	0.212446	0	149.029	133.322	-0.149361	0.189207	0.366659	0.223801	0	0.00405996	0.000238508	rs7954567	0.158064	0.149361	nEnhancer_nSkew
12:6502131:T:G	12:6392965:T:G	TGWAS	center	fwd	ref	ref	12:6502131:T:G_center_fwd_ref	68.119	52.1782	-0.381784	0.323837	0.622654	0.398234	0	85.0057	73.5971	-0.205741	0.243364	0.400242	0.246213	0	0.174567	0.00451193	rs2364482	0.381784	0.205741	nEnhancer_nSkew
12:6502832:G:A	12:6393666:G:A	TGWAS	center	fwd	ref	ref	12:6502832:G:A_center_fwd_ref	562.902	639.247	0.183873	0.0869585	1.46251	1.03398	0	709.659	776.114	0.127613	0.0873087	0.842114	0.554951	0	-0.0563715	0.00451193	rs10466905	0.183873	0.127613	nEnhancer_nSkew
12:6503500:G:C	12:6394334:G:C	TGWAS	center	fwd	ref	ref	12:6503500:G:C_center_fwd_ref	352.265	338.334	-0.0521901	0.122446	0.173963	0.0996478	0	168.935	162.744	-0.0565653	0.16995	0.131204	0.0734926	0	-0.00170321	0.000238508	rs12296430	0.0521901	0.0565653	nEnhancer_nSkew
12:6504772:GT:G	12:6395606:GT:G	TGWAS	center	fwd	ref	ref	12:6504772:GT:G_center_fwd_ref	620.055	442.942	-0.485006	0.120806	4.22539	3.4698	0	494.15	440.346	-0.162921	0.107757	0.884216	0.585313	0	0.319846	0.0878857	rs150726117	0.485006	0.162921	nEnhancer_nSkew
12:6514963:C:A	12:6405797:C:A	TGWAS	center	fwd	ref	ref	12:6514963:C:A_center_fwd_ref	580.207	611.176	0.0739713	0.0973317	0.349441	0.211934	0	601.451	559.581	-0.10204	0.0990344	0.51878	0.326172	0	-0.17781	0.0400539	rs2364485	0.0739713	0.10204	nEnhancer_nSkew
12:68476749:G:C	12:68082969:G:C	TGWAS	center	fwd	ref	ref	12:68476749:G:C_center_fwd_ref	451.332	580.336	0.366911	0.0913047	4.23239	3.4762	0	241.881	317.127	0.391773	0.146526	2.12489	1.58124	0	0.0264421	0.000553984	rs35788599	0.366911	0.391773	nEnhancer_nSkew
12:68479213:G:A	12:68085433:G:A	TGWAS	center	fwd	ref	ref	12:68479213:G:A_center_fwd_ref	172.109	171.212	-0.00830943	0.162125	0.0181254	0.00980414	0	178.013	190.114	0.0926327	0.157056	0.255457	0.151021	0	0.100978	0.00421673	rs12815372	0.00830943	0.0926327	nEnhancer_nSkew
12:68480498:A:T	12:68086718:A:T	TGWAS	center	fwd	ref	ref	12:68480498:A:T_center_fwd_ref	302.574	267.467	-0.177706	0.130118	0.764411	0.498632	0	1846.64	1950.26	0.0782598	0.0560971	0.787832	0.515245	0	0.255218	0.123171	rs35895369	0.177706	0.0782598	nEnhancer_nSkew
12:68481756:C:T	12:68087976:C:T	TGWAS	center	fwd	ref	ref	12:68481756:C:T_center_fwd_ref	416.014	690.047	0.731659	0.0903445	15.2547	14.1932	10.9844	3385.47	6656.79	0.975738	0.035374	166.755	164.957	162.485	0.241795	0.655278	rs12810476	0.731659	0.975738	Enhancer_nSkew
12:68483259:C:T	12:68089479:C:T	TGWAS	center	fwd	ref	ref	12:68483259:C:T_center_fwd_ref	241.378	256.601	0.0898467	0.143654	0.274347	0.163314	0	442.011	439.987	-0.0115844	0.110699	0.0377939	0.0206886	0	-0.100065	0.00713	rs12818107	0.0898467	0.0115844	nEnhancer_nSkew
12:68485984:A:G	12:68092204:A:G	TGWAS	center	fwd	ref	ref	12:68485984:A:G_center_fwd_ref	423.48	528.524	0.320565	0.10338	2.71452	2.09405	0	373.343	499.359	0.420495	0.109192	3.92938	3.19405	0	0.0993749	0.00832573	rs7304878	0.320565	0.420495	nEnhancer_nSkew
12:68486587:C:G	12:68092807:C:G	TGWAS	center	fwd	ref	ref	12:68486587:C:G_center_fwd_ref	708.443	631.922	-0.161335	0.0850542	1.23771	0.855495	0	414.797	425.376	0.0366209	0.108142	0.133781	0.0749563	0	0.198898	0.037324	rs11610754	0.161335	0.0366209	nEnhancer_nSkew
12:68487317:T:A	12:68093537:T:A	TGWAS	center	fwd	ref	ref	12:68487317:T:A_center_fwd_ref	375.352	416.091	0.147765	0.120746	0.65553	0.420967	0	439.885	427.763	-0.0381436	0.11589	0.129565	0.0725329	0	-0.187739	0.0309554	rs11610401	0.147765	0.0381436	nEnhancer_nSkew
12:68490782:A:T	12:68097002:A:T	TGWAS	center	fwd	ref	ref	12:68490782:A:T_center_fwd_ref	1059.98	1109.8	0.0663462	0.0661897	0.500083	0.313594	0	1537.76	1599.34	0.0551715	0.0549396	0.501314	0.314529	0	-0.0113907	0.000238508	rs12811446	0.0663462	0.0551715	nEnhancer_nSkew
12:68492980:G:A	12:68099200:G:A	TGWAS	center	fwd	ref	ref	12:68492980:G:A_center_fwd_ref	550.209	825.131	0.585473	0.0790068	12.8999	11.8773	8.6296	375.317	633.014	0.752678	0.0895044	16.385	15.3067	12.1146	0.167293	0.0277814	rs12825700	0.585473	0.752678	Enhancer_nSkew
12:68497408:A:G	12:68103628:A:G	TGWAS	center	fwd	ref	ref	12:68497408:A:G_center_fwd_ref	189.185	163.083	-0.215192	0.165283	0.714601	0.462925	0	264.275	252.159	-0.0671195	0.132084	0.213715	0.124872	0	0.146853	0.00832573	rs12817473	0.215192	0.0671195	nEnhancer_nSkew
12:68497876:T:C	12:68104096:T:C	TGWAS	center	fwd	ref	ref	12:68497876:T:C_center_fwd_ref	88.0458	82.7294	-0.080031	0.228479	0.138985	0.0781425	0	182.69	174.343	-0.0681486	0.159604	0.174321	0.0998665	0	0.0149284	0.000238508	rs11177049	0.080031	0.0681486	nEnhancer_nSkew
12:68497985:A:G	12:68104205:A:G	TGWAS	center	fwd	ref	ref	12:68497985:A:G_center_fwd_ref	476.249	465.15	-0.0315752	0.116368	0.104506	0.0582644	0	482.271	533.112	0.146042	0.101204	0.826788	0.543505	0	0.176669	0.0328016	rs11177050	0.0315752	0.146042	nEnhancer_nSkew
12:68498670:T:G	12:68104890:T:G	TGWAS	center	fwd	ref	ref	12:68498670:T:G_center_fwd_ref	662.776	618.369	-0.0977052	0.0890339	0.564682	0.358221	0	671.305	638.716	-0.0711873	0.0892924	0.371292	0.226799	0	0.0261236	0.00226974	rs4255613	0.0977052	0.0711873	nEnhancer_nSkew
12:68498764:A:AT	12:68104984:A:AT	TGWAS	center	fwd	ref	ref	12:68498764:A:AT_center_fwd_ref	371.596	385.023	0.0470323	0.111402	0.172056	0.098446	0	320.01	336.053	0.0733406	0.116576	0.276323	0.164461	0	0.0236048	0.000553984	rs34181452	0.0470323	0.0733406	nEnhancer_nSkew
12:68498954:A:G	12:68105174:A:G	TGWAS	center	fwd	ref	ref	12:68498954:A:G_center_fwd_ref	776.307	1111.6	0.520689	0.0669023	14.1492	13.1052	9.87886	1094.18	1196.68	0.131688	0.0642532	1.39349	0.978486	0	-0.389767	0.895344	rs34902013	0.520689	0.131688	Enhancer_nSkew
12:68499237:T:C	12:68105457:T:C	TGWAS	center	fwd	ref	ref	12:68499237:T:C_center_fwd_ref	64.0638	67.2011	0.0624628	0.261812	0.0907478	0.0504415	0	68.4195	80.4112	0.222989	0.239094	0.454685	0.282681	0	0.161599	0.00451193	rs11177053	0.0624628	0.222989	nEnhancer_nSkew
12:68499491:A:G	12:68105711:A:G	TGWAS	center	fwd	ref	ref	12:68499491:A:G_center_fwd_ref	313.372	307.655	-0.0278128	0.122572	0.0859252	0.0475845	0	349.993	299.493	-0.226007	0.129645	1.08999	0.739854	0	-0.199242	0.0237927	rs12831020	0.0278128	0.226007	nEnhancer_nSkew
12:68499986:G:A	12:68106206:G:A	TGWAS	center	fwd	ref	ref	12:68499986:G:A_center_fwd_ref	513.742	569.527	0.144032	0.108319	0.736093	0.47848	0	485.384	566.734	0.223457	0.090398	1.87163	1.36937	0	0.0772469	0.00535425	rs7134472	0.144032	0.223457	nEnhancer_nSkew
12:68500075:G:A	12:68106295:G:A	TGWAS	center	fwd	ref	ref	12:68500075:G:A_center_fwd_ref	419.386	424.473	0.0144366	0.120849	0.0433942	0.023794	0	523.964	424.257	-0.303904	0.103566	2.47599	1.88409	0	-0.319979	0.123171	rs7134599	0.0144366	0.303904	nEnhancer_nSkew
12:68500239:C:T	12:68106459:C:T	TGWAS	center	fwd	ref	ref	12:68500239:C:T_center_fwd_ref	455.548	686.476	0.591355	0.0853194	11.3792	10.3823	7.10884	722.204	1078.21	0.578952	0.0699746	15.8867	14.8154	11.6163	-0.0139215	0.000238508	rs1005048	0.591355	0.578952	Enhancer_nSkew
12:68500524:G:A	12:68106744:G:A	TGWAS	center	fwd	ref	ref	12:68500524:G:A_center_fwd_ref	680.653	542.229	-0.329949	0.0976702	3.1369	2.46962	0	509.275	453.724	-0.164223	0.09919	1.00968	0.678947	0	0.163452	0.030599	rs722748	0.329949	0.164223	nEnhancer_nSkew
12:68500638:C:G	12:68106858:C:G	TGWAS	center	fwd	ref	ref	12:68500638:C:G_center_fwd_ref	721.1	513.72	-0.486086	0.0962595	6.35418	5.48889	2.08384	598.011	459.225	-0.381593	0.0978856	4.0139	3.27244	0	0.104397	0.0118579	rs722749	0.486086	0.381593	Enhancer_nSkew
12:68500862:C:A	12:68107082:C:A	TGWAS	center	fwd	ref	ref	12:68500862:C:A_center_fwd_ref	1217.91	1118.87	-0.121868	0.0740201	1.0014	0.672909	0	973.056	925.324	-0.0718604	0.0708899	0.507616	0.318888	0	0.0490632	0.00557833	rs7138407	0.121868	0.0718604	nEnhancer_nSkew
12:68500925:G:A	12:68107145:G:A	TGWAS	center	fwd	ref	ref	12:68500925:G:A_center_fwd_ref	300.155	267.768	-0.158597	0.128176	0.665621	0.427728	0	247.416	256.883	0.0496385	0.161166	0.120282	0.0671084	0	0.21232	0.0162621	rs12820052	0.158597	0.0496385	nEnhancer_nSkew
12:68501253:G:A	12:68107473:G:A	TGWAS	center	fwd	ref	ref	12:68501253:G:A_center_fwd_ref	208.074	311.002	0.587723	0.126287	5.48709	4.65863	1.21675	430.785	508.033	0.237042	0.09538	1.88785	1.38309	0	-0.349252	0.125068	rs35246047	0.587723	0.237042	nEnhancer_nSkew
12:68501279:A:C	12:68107499:A:C	TGWAS	center	fwd	ref	ref	12:68501279:A:C_center_fwd_ref	447.931	534.384	0.253504	0.11373	1.58813	1.13629	0	492.369	509.14	0.0472025	0.0973744	0.202143	0.116901	0	-0.206989	0.0433857	rs2111057	0.253504	0.0472025	nEnhancer_nSkew
12:68501454:A:G	12:68107674:A:G	TGWAS	center	fwd	ref	ref	12:68501454:A:G_center_fwd_ref	141.965	105.249	-0.427189	0.245352	1.08798	0.738288	0	214.772	198.037	-0.118108	0.151189	0.361822	0.220504	0	0.307867	0.0317706	rs723403	0.427189	0.118108	nEnhancer_nSkew
12:68501719:G:GT	12:68107939:G:GT	TGWAS	center	fwd	ref	ref	12:68501719:G:GT_center_fwd_ref	627.21	808.906	0.365401	0.0776249	5.60023	4.76512	1.32989	659.929	746.694	0.183754	0.0832359	1.56431	1.11688	0	-0.185598	0.0429158	rs5798894	0.365401	0.183754	nEnhancer_nSkew
12:68502110:A:G	12:68108330:A:G	TGWAS	center	fwd	ref	ref	12:68502110:A:G_center_fwd_ref	103.533	91.6038	-0.1755	0.240291	0.332392	0.200393	0	148.729	130.319	-0.189179	0.192678	0.486542	0.30422	0	-0.0148791	0.000238508	rs2193041	0.1755	0.189179	nEnhancer_nSkew
12:68502269:T:A	12:68108489:T:A	TGWAS	center	fwd	ref	ref	12:68502269:T:A_center_fwd_ref	292.313	307.254	0.0715092	0.125392	0.245281	0.144423	0	265.281	262.86	-0.0108466	0.130876	0.0296766	0.016201	0	-0.0838623	0.00482294	rs2216162	0.0715092	0.0108466	nEnhancer_nSkew
12:68502325:C:T	12:68108545:C:T	TGWAS	center	fwd	ref	ref	12:68502325:C:T_center_fwd_ref	192.852	147.953	-0.384	0.169057	1.63598	1.17482	0	203.63	200.283	-0.0257488	0.153977	0.0618841	0.0344215	0	0.35746	0.0379814	rs2870955	0.384	0.0257488	nEnhancer_nSkew
12:68502505:T:G	12:68108725:T:G	TGWAS	center	fwd	ref	ref	12:68502505:T:G_center_fwd_ref	363.314	344.876	-0.0758049	0.118598	0.28174	0.168046	0	546.637	507.044	-0.111532	0.0941973	0.626349	0.400498	0	-0.0355127	0.00304932	rs12829089	0.0758049	0.111532	nEnhancer_nSkew
12:68502890:A:G	12:68109110:A:G	TGWAS	center	fwd	ref	ref	12:68502890:A:G_center_fwd_ref	342.577	317.733	-0.102692	0.120173	0.40582	0.24989	0	414.66	498.702	0.266684	0.0970144	2.22335	1.66572	0	0.370684	0.12317	rs7301797	0.102692	0.266684	nEnhancer_nSkew
12:68503005:C:T	12:68109225:C:T	TGWAS	center	fwd	ref	ref	12:68503005:C:T_center_fwd_ref	896.602	681.946	-0.396456	0.0821499	5.85605	5.00961	1.58571	1310.99	1063.28	-0.300386	0.0682412	4.96922	4.16685	0.698877	0.0942552	0.0143519	rs11614309	0.396456	0.300386	nEnhancer_nSkew
12:68503152:C:G	12:68109372:C:G	TGWAS	center	fwd	ref	ref	12:68503152:C:G_center_fwd_ref	502.831	384.872	-0.382542	0.116768	2.97777	2.32897	0	515.177	522.715	0.0184464	0.11924	0.0569713	0.0316669	0	0.401076	0.255569	rs7302327	0.382542	0.0184464	nEnhancer_nSkew
12:68503154:T:C	12:68109374:T:C	TGWAS	center	fwd	ref	ref	12:68503154:T:C_center_fwd_ref	562.074	534.08	-0.0717981	0.095939	0.342719	0.207592	0	470.494	506.05	0.104025	0.0997042	0.52755	0.332266	0	0.175919	0.037324	rs7133171	0.0717981	0.104025	nEnhancer_nSkew
12:68503836:C:A	12:68110056:C:A	TGWAS	center	fwd	ref	ref	12:68503836:C:A_center_fwd_ref	780.661	776.426	-0.00834948	0.0945624	0.0316845	0.0173266	0	679.747	613.977	-0.150232	0.088766	1.04307	0.703806	0	-0.141264	0.0206512	rs12318183	0.00834948	0.150232	nEnhancer_nSkew
12:68503920:T:C	12:68110140:T:C	TGWAS	center	fwd	ref	ref	12:68503920:T:C_center_fwd_ref	394.242	412.014	0.0639071	0.104585	0.266672	0.158209	0	343.329	326.761	-0.0724535	0.123298	0.254316	0.150384	0	-0.136741	0.0137316	rs7137158	0.0639071	0.0724535	nEnhancer_nSkew
12:68504029:A:G	12:68110249:A:G	TGWAS	center	fwd	ref	ref	12:68504029:A:G_center_fwd_ref	641.52	733.102	0.197405	0.0798258	1.87288	1.37036	0	527.049	651.239	0.309378	0.0894417	3.26583	2.58466	0	0.111941	0.00950424	rs7306440	0.197405	0.309378	nEnhancer_nSkew
12:68504049:A:G	12:68110269:A:G	TGWAS	center	fwd	ref	ref	12:68504049:A:G_center_fwd_ref	364.061	405.288	0.15732	0.107179	0.847254	0.558401	0	453.313	422.583	-0.101664	0.106868	0.466677	0.29065	0	-0.258961	0.0710305	rs12816181	0.15732	0.101664	nEnhancer_nSkew
12:68504502:T:G	12:68110722:T:G	TGWAS	center	fwd	ref	ref	12:68504502:T:G_center_fwd_ref	297.728	393.349	0.401568	0.112569	3.4429	2.74658	0	66.5115	92.8418	0.479122	0.22518	1.47678	1.04569	0	0.0751292	0.00418418	rs1558743	0.401568	0.479122	nEnhancer_nSkew
12:68504592:G:A	12:68110812:G:A	TGWAS	center	fwd	ref	ref	12:68504592:G:A_center_fwd_ref	222.486	193.591	-0.207708	0.152881	0.758788	0.494877	0	203.937	261.988	0.353596	0.140653	1.92305	1.41304	0	0.561225	0.134392	rs1558744	0.207708	0.353596	nEnhancer_nSkew
12:68505040:A:G	12:68111260:A:G	TGWAS	center	fwd	ref	ref	12:68505040:A:G_center_fwd_ref	92.1633	105.45	0.199501	0.2038	0.484621	0.302725	0	209.951	224.1	0.0891672	0.155268	0.247353	0.145722	0	-0.108032	0.00451193	rs12822844	0.199501	0.0891672	nEnhancer_nSkew
12:68505128:G:A	12:68111348:G:A	TGWAS	center	fwd	ref	ref	12:68505128:G:A_center_fwd_ref	142.648	128.309	-0.150326	0.181848	0.38888	0.238711	0	120.356	102.162	-0.231444	0.21034	0.566729	0.359704	0	-0.0817938	0.00348347	rs1558746	0.150326	0.231444	nEnhancer_nSkew
12:68505194:A:G	12:68111414:A:G	TGWAS	center	fwd	ref	ref	12:68505194:A:G_center_fwd_ref	54.7596	38.4279	-0.504221	0.429835	0.618391	0.395241	0	62.4385	53.5394	-0.228054	0.288588	0.367151	0.224072	0	0.277751	0.00768353	rs140032011	0.504221	0.228054	nEnhancer_nSkew
12:68505233:C:A	12:68111453:C:A	TGWAS	center	fwd	ref	ref	12:68505233:C:A_center_fwd_ref	264.768	275.985	0.0594659	0.13226	0.185094	0.10617	0	81.1496	73.1306	-0.149715	0.249721	0.26057	0.154363	0	-0.210087	0.011627	rs11837456	0.0594659	0.149715	nEnhancer_nSkew
12:68505376:T:C	12:68111596:T:C	TGWAS	center	fwd	ref	ref	12:68505376:T:C_center_fwd_ref	364.894	249.043	-0.550815	0.134952	4.34936	3.58504	0.0790171	342.893	277.079	-0.301362	0.148204	1.37665	0.965103	0	0.247232	0.0342717	rs11177057	0.550815	0.301362	nEnhancer_nSkew
12:68505416:A:C	12:68111636:A:C	TGWAS	center	fwd	ref	ref	12:68505416:A:C_center_fwd_ref	142.393	121.105	-0.237912	0.192581	0.664168	0.426515	0	169.808	136.833	-0.308917	0.173914	1.12096	0.763075	0	-0.0722453	0.00348347	rs12306899	0.237912	0.308917	nEnhancer_nSkew
12:68505470:C:T	12:68111690:C:T	TGWAS	center	fwd	ref	ref	12:68505470:C:T_center_fwd_ref	16.0184	5.97985	-1.4335	0.835423	1.06459	0.720324	0	3.66135	4.31831	0.211505	1.05445	0.0751918	0.0414851	0	1.64299	0.0348112	rs12320412	1.4335	0.211505	nEnhancer_nSkew
12:68505486:T:C	12:68111706:T:C	TGWAS	center	fwd	ref	ref	12:68505486:T:C_center_fwd_ref	7.18387	2.19953	-1.70341	1.58569	0.548653	0.346843	0	0.29303	4.59722	3.40076	1.30139	2.04718	1.51599	0	5.10617	0.192803	rs12300716	1.70341	3.40076	nEnhancer_nSkew
12:68506984:G:A	12:68113204:G:A	TGWAS	center	fwd	ref	ref	12:68506984:G:A_center_fwd_ref	70.014	71.6608	0.0305914	0.254091	0.0437499	0.0240387	0	39.8739	52.6339	0.405023	0.310076	0.71787	0.465151	0	0.37218	0.0199344	rs10878747	0.0305914	0.405023	nEnhancer_nSkew
12:68507093:A:G	12:68113313:A:G	TGWAS	center	fwd	ref	ref	12:68507093:A:G_center_fwd_ref	120.221	188.415	0.642633	0.158386	4.3043	3.54303	0.0339633	108.569	223.175	1.04196	0.150647	11.3347	10.3389	7.06436	0.394644	0.0461182	rs10878748	0.642633	1.04196	Enhancer_nSkew
12:68507139:A:T	12:68113359:A:T	TGWAS	center	fwd	ref	ref	12:68507139:A:T_center_fwd_ref	184.439	261.944	0.512939	0.168991	2.61926	2.00896	0	118.633	178.335	0.59007	0.168722	3.3279	2.64103	0	0.0784525	0.00348347	rs10878749	0.512939	0.59007	nEnhancer_nSkew
12:68507468:C:T	12:68113688:C:T	TGWAS	center	fwd	ref	ref	12:68507468:C:T_center_fwd_ref	270.372	283.427	0.0704498	0.135985	0.218668	0.127894	0	265.506	338.526	0.352675	0.119597	2.49629	1.90178	0	0.281339	0.0461182	rs11177059	0.0704498	0.352675	nEnhancer_nSkew
12:68508122:G:A	12:68114342:G:A	TGWAS	center	fwd	ref	ref	12:68508122:G:A_center_fwd_ref	333.506	390.403	0.223503	0.117378	1.24494	0.861005	0	199.373	214.402	0.103834	0.145941	0.321675	0.193398	0	-0.121649	0.0090783	rs11614178	0.223503	0.103834	nEnhancer_nSkew
12:68508276:G:A	12:68114496:G:A	TGWAS	center	fwd	ref	ref	12:68508276:G:A_center_fwd_ref	143.784	166.241	0.214582	0.162929	0.726237	0.471403	0	187.426	182.128	-0.0444067	0.154736	0.111189	0.0616318	0	-0.256863	0.0228309	rs11177060	0.214582	0.0444067	nEnhancer_nSkew
12:94661453:A:G	12:94267677:A:G	TGWAS	center	fwd	ref	ref	12:94661453:A:G_center_fwd_ref	665.201	746.374	0.163297	0.0798493	1.38882	0.974761	0	810.852	1002.99	0.307624	0.0745176	4.437	3.66653	0.166657	0.142125	0.0327047	rs61708525	0.163297	0.307624	nEnhancer_nSkew
12:9829639:AT:A	12:9677043:AT:A	TGWAS	center	fwd	ref	ref	12:9829639:AT:A_center_fwd_ref	3246.77	3780.22	0.219594	0.041776	6.8331	5.95098	2.56276	5559.56	6167.52	0.149807	0.0345705	4.83313	4.03861	0.562786	-0.0706055	0.0410081	ss1388110864	0.219594	0.149807	Enhancer_nSkew
12:9833628:C:T	12:9681032:C:T	TGWAS	center	fwd	ref	ref	12:9833628:C:T_center_fwd_ref	438.576	943.796	1.10501	0.0866187	36.5459	35.259	32.2756	2541.24	5807.72	1.19214	0.0476338	137.509	135.785	133.238	0.0862579	0.00535425	ss1388110966	1.10501	1.19214	Enhancer_nSkew
12:9834209:A:AT	12:9681613:A:AT	TGWAS	center	fwd	ref	ref	12:9834209:A:AT_center_fwd_ref	186.9	216.015	0.205365	0.14802	0.781688	0.510907	0	165.474	156.797	-0.0741134	0.218326	0.134149	0.0751556	0	-0.283333	0.0197533	ss1388110980	0.205365	0.0741134	nEnhancer_nSkew
12:9836482:G:GT	12:9683886:G:GT	TGWAS	center	fwd	ref	ref	12:9836482:G:GT_center_fwd_ref	559.765	479.195	-0.22263	0.104018	1.49038	1.05688	0	516.739	460.782	-0.163674	0.10089	0.979889	0.656286	0	0.0580492	0.00451193	ss1388111050	0.22263	0.163674	nEnhancer_nSkew
12:9846521:C:G	12:9693925:C:G	TGWAS	center	fwd	ref	ref	12:9846521:C:G_center_fwd_ref	2224.18	1503.1	-0.564281	0.0572808	22.169	21.0165	17.8986	2169.35	1655.08	-0.388641	0.0535999	12.3826	11.3696	8.11229	0.17455	0.149791	ss1388111354	0.564281	0.388641	Enhancer_nSkew
12:9855958:T:G	12:9703362:T:G	TGWAS	center	fwd	ref	ref	12:9855958:T:G_center_fwd_ref	104.096	138.236	0.419661	0.19378	1.51802	1.07946	0	8.87657	11.1709	0.329988	0.685086	0.200634	0.115991	0	-0.0850511	0.00140558	ss1388111684	0.419661	0.329988	nEnhancer_nSkew
12:9866349:C:T	12:9713753:C:T	TGWAS	center	fwd	ref	ref	12:9866349:C:T_center_fwd_ref	519.615	450.568	-0.205873	0.100366	1.39528	0.979889	0	460.736	413.907	-0.152268	0.109988	0.779278	0.509302	0	0.0529372	0.00451193	ss1388111988	0.205873	0.152268	nEnhancer_nSkew
12:9867966:C:T	12:9715370:C:T	TGWAS	center	fwd	ref	ref	12:9867966:C:T_center_fwd_ref	609.625	615.858	0.0128141	0.0914035	0.0513388	0.0284963	0	639.447	628.205	-0.0267744	0.0852852	0.122878	0.068696	0	-0.0405716	0.00348347	ss1388112034	0.0128141	0.0267744	nEnhancer_nSkew
12:9869271:A:G	12:9716675:A:G	TGWAS	center	fwd	ref	ref	12:9869271:A:G_center_fwd_ref	753.628	861.923	0.190926	0.074736	1.97352	1.45453	0	409.262	460.207	0.166879	0.106656	0.929351	0.618476	0	-0.0259026	0.00127709	ss1388112072	0.190926	0.166879	nEnhancer_nSkew
12:9874899:G:A	12:9722303:G:A	TGWAS	center	fwd	ref	ref	12:9874899:G:A_center_fwd_ref	243.651	270.93	0.148119	0.134945	0.564846	0.35835	0	437.861	430.83	-0.0198956	0.102303	0.0727309	0.0401694	0	-0.16957	0.0304171	ss1388112243	0.148119	0.0198956	nEnhancer_nSkew
12:9876050:ACACACG:A	12:9723454:ACACACG:A	TGWAS	center	fwd	ref	ref	12:9876050:ACACACG:A_center_fwd_ref	37.5639	30.105	-0.303774	0.382408	0.369594	0.225664	0	66.3115	38.7722	-0.760363	0.341466	1.58564	1.13426	0	-0.459255	0.0197533	ss1388112274	0.303774	0.760363	nEnhancer_nSkew
12:9876091:G:A	12:9723495:G:A	TGWAS	center	fwd	ref	ref	12:9876091:G:A_center_fwd_ref	116.176	156.466	0.435248	0.169984	1.98082	1.46052	0	121.585	172.499	0.508965	0.182889	2.26863	1.70519	0	0.0740245	0.00304932	ss1388112275	0.435248	0.508965	nEnhancer_nSkew
12:9876350:C:T	12:9723754:C:T	TGWAS	center	fwd	ref	ref	12:9876350:C:T_center_fwd_ref	407.179	379.38	-0.104095	0.108342	0.472816	0.294824	0	430.531	516.168	0.267793	0.101508	2.07904	1.54247	0	0.368154	0.17417	ss1388112286	0.104095	0.267793	nEnhancer_nSkew
12:9876768:A:C	12:9724172:A:C	TGWAS	center	fwd	ref	ref	12:9876768:A:C_center_fwd_ref	58.5106	57.2405	-0.0398725	0.280542	0.0520862	0.0287914	0	32.8843	32.1999	-0.0352931	0.365748	0.0347386	0.0189958	0	0.000696812	0.000128023	ss1388112302	0.0398725	0.0352931	nEnhancer_nSkew
12:9876780:GA:G	12:9724184:GA:G	TGWAS	center	fwd	ref	ref	12:9876780:GA:G_center_fwd_ref	31.4759	28.9679	-0.134865	0.407334	0.130431	0.0730152	0	55.0174	59.219	0.119601	0.271655	0.180625	0.103323	0	0.238559	0.00451193	ss1388112303	0.134865	0.119601	nEnhancer_nSkew
12:9876877:C:G	12:9724281:C:G	TGWAS	center	fwd	ref	ref	12:9876877:C:G_center_fwd_ref	386.592	370.574	-0.060193	0.31993	0.070191	0.0389201	0	301.793	370.152	0.290447	0.127784	1.63772	1.17609	0	0.350201	0.0617623	ss1388112306	0.060193	0.290447	nEnhancer_nSkew
12:9877196:G:A	12:9724600:G:A	TGWAS	center	fwd	ref	ref	12:9877196:G:A_center_fwd_ref	130.479	130.231	-0.00216023	0.181727	0.00413869	0.00231052	0	938.609	989.59	0.0774297	0.0729177	0.540169	0.341062	0	0.0778289	0.00451193	ss1388112311	0.00216023	0.0774297	nEnhancer_nSkew
12:9877356:G:A	12:9724760:G:A	TGWAS	center	fwd	ref	ref	12:9877356:G:A_center_fwd_ref	82.105	77.057	-0.0866409	0.257939	0.132563	0.0742504	0	128.86	138.74	0.10888	0.182927	0.258294	0.152745	0	0.193667	0.00808464	ss1388112316	0.0866409	0.10888	nEnhancer_nSkew
12:9877823:G:A	12:9725227:G:A	TGWAS	center	fwd	ref	ref	12:9877823:G:A_center_fwd_ref	148.786	143.12	-0.0574465	0.200919	0.110732	0.0613957	0	214.401	169.029	-0.337253	0.160209	1.45241	1.02554	0	-0.284768	0.0168969	ss1388112333	0.0574465	0.337253	nEnhancer_nSkew
12:9878144:TA:T	12:9725548:TA:T	TGWAS	center	fwd	ref	ref	12:9878144:TA:T_center_fwd_ref	1559.85	1499.83	-0.0556146	0.0564208	0.489087	0.305913	0	1977.83	1860.19	-0.0871253	0.0504604	1.07449	0.72787	0	-0.0325109	0.00482294	ss1388112350	0.0556146	0.0871253	nEnhancer_nSkew
12:9878583:T:C	12:9725987:T:C	TGWAS	center	fwd	ref	ref	12:9878583:T:C_center_fwd_ref	328.818	254.961	-0.364469	0.142412	1.97923	1.45936	0	369.696	438.885	0.246752	0.324083	0.35025	0.212407	0	0.611628	0.119881	ss1388112360	0.364469	0.246752	nEnhancer_nSkew
12:9878655:C:T	12:9726059:C:T	TGWAS	center	fwd	ref	ref	12:9878655:C:T_center_fwd_ref	305.654	632.176	1.04773	0.0976954	26.1071	24.9112	21.8367	181.248	364.298	1.00181	0.124056	15.1724	14.1126	10.9021	-0.0455911	0.00326859	ss1388112361	1.04773	1.00181	Enhancer_nSkew
12:9878849:GA:G	12:9726253:GA:G	TGWAS	center	fwd	ref	ref	12:9878849:GA:G_center_fwd_ref	87.1208	123.361	0.498733	0.199764	1.90175	1.3949	0	107.264	120.468	0.160655	0.193938	0.389921	0.239323	0	-0.337107	0.0285177	ss1388112369	0.498733	0.160655	nEnhancer_nSkew
12:9879084:G:A	12:9726488:G:A	TGWAS	center	fwd	ref	ref	12:9879084:G:A_center_fwd_ref	50.7079	42.5339	-0.242122	0.371419	0.288636	0.172326	0	103.881	84.7267	-0.29667	0.227607	0.715733	0.46366	0	-0.0568454	0.000510915	ss1388112374	0.242122	0.29667	nEnhancer_nSkew
12:9879235:T:A	12:9726639:T:A	TGWAS	center	fwd	ref	ref	12:9879235:T:A_center_fwd_ref	959.783	948.714	-0.0189879	0.0764374	0.0948431	0.052725	0	705.666	792.655	0.164238	0.0795521	1.4093	0.990735	0	0.182716	0.0543128	ss1388112382	0.0189879	0.164238	nEnhancer_nSkew
12:9879368:G:A	12:9726772:G:A	TGWAS	center	fwd	ref	ref	12:9879368:G:A_center_fwd_ref	510.921	518.589	0.0194979	0.117621	0.0613108	0.0341092	0	480.633	430.033	-0.16221	0.116575	0.784934	0.513456	0	-0.182432	0.0317706	ss1388112387	0.0194979	0.16221	nEnhancer_nSkew
12:9879426:G:A	12:9726830:G:A	TGWAS	center	fwd	ref	ref	12:9879426:G:A_center_fwd_ref	204.757	194.944	-0.0674624	0.154667	0.178678	0.102321	0	208.001	181.275	-0.196275	0.166378	0.623197	0.39853	0	-0.128896	0.00535425	ss1388112390	0.0674624	0.196275	nEnhancer_nSkew
12:9879540:A:C	12:9726944:A:C	TGWAS	center	fwd	ref	ref	12:9879540:A:C_center_fwd_ref	934.87	963.666	0.0444237	0.0770305	0.248613	0.146538	0	1203.87	1059.71	-0.186369	0.0721683	2.00829	1.48344	0	-0.23051	0.137171	ss1388112393	0.0444237	0.186369	nEnhancer_nSkew
12:9880114:A:G	12:9727518:A:G	TGWAS	center	fwd	ref	ref	12:9880114:A:G_center_fwd_ref	745.929	637.161	-0.224818	0.0894831	1.92115	1.41132	0	1189.55	1088.74	-0.127323	0.0703951	1.15181	0.787437	0	0.0970221	0.0118579	ss1388112403	0.224818	0.127323	nEnhancer_nSkew
12:9880397:T:A	12:9727801:T:A	TGWAS	center	fwd	ref	ref	12:9880397:T:A_center_fwd_ref	851.81	755.975	-0.169148	0.0815514	1.41945	0.998926	0	776.295	704.319	-0.141096	0.0821306	1.06648	0.721698	0	0.0288255	0.00304932	ss1388112407	0.169148	0.141096	nEnhancer_nSkew
12:9880441:T:C	12:9727845:T:C	TGWAS	center	fwd	ref	ref	12:9880441:T:C_center_fwd_ref	1346.23	1367.95	0.0221008	0.0742544	0.115782	0.0644943	0	1226.02	1176.87	-0.0604652	0.0637584	0.464767	0.289317	0	-0.082991	0.0104912	ss1388112411	0.0221008	0.0604652	nEnhancer_nSkew
12:9881125:C:T	12:9728529:C:T	TGWAS	center	fwd	ref	ref	12:9881125:C:T_center_fwd_ref	271.349	318.006	0.224335	0.125446	1.13237	0.772412	0	262.903	206.109	-0.350437	0.145013	1.80502	1.31378	0	-0.578268	0.284239	ss1388112430	0.224335	0.350437	nEnhancer_nSkew
12:9885082:G:A	12:9732486:G:A	TGWAS	center	fwd	ref	ref	12:9885082:G:A_center_fwd_ref	1413.77	1673.85	0.243378	0.0625755	3.99777	3.25772	0	1014.54	1159.67	0.194099	0.0749891	2.01578	1.48996	0	-0.0504608	0.00535425	ss1388112540	0.243378	0.194099	nEnhancer_nSkew
12:9885526:C:T	12:9732930:C:T	TGWAS	center	fwd	ref	ref	12:9885526:C:T_center_fwd_ref	321.778	331.29	0.0402975	0.116583	0.136914	0.0767016	0	371.753	336.659	-0.142364	0.117908	0.643449	0.412222	0	-0.183979	0.0324372	ss1388112554	0.0402975	0.142364	nEnhancer_nSkew
12:9885707:A:ATAAGT	12:9733111:A:ATAAGT	TGWAS	center	fwd	ref	ref	12:9885707:A:ATAAGT_center_fwd_ref	438.169	504.034	0.201542	0.10435	1.27218	0.882589	0	318.848	286.536	-0.153563	0.128052	0.63744	0.408205	0	-0.3563	0.140732	ss1388112564	0.201542	0.153563	nEnhancer_nSkew
12:9885961:A:G	12:9733365:A:G	TGWAS	center	fwd	ref	ref	12:9885961:A:G_center_fwd_ref	314.608	496.813	0.665191	0.106328	9.40346	8.44951	5.13312	397.844	492.878	0.30958	0.0992573	2.74116	2.11771	0	-0.353456	0.0795813	ss1388112575	0.665191	0.30958	Enhancer_nSkew
12:9885999:G:A	12:9733403:G:A	TGWAS	center	fwd	ref	ref	12:9885999:G:A_center_fwd_ref	77.8741	96.8003	0.322085	0.217689	0.857021	0.565335	0	138.749	124.214	-0.167063	0.190335	0.420115	0.259226	0	-0.484485	0.0545297	ss1388112579	0.322085	0.167063	nEnhancer_nSkew
12:9889157:A:G	12:9736561:A:G	TGWAS	center	fwd	ref	ref	12:9889157:A:G_center_fwd_ref	352.988	348.222	-0.0123766	0.131896	0.0337459	0.0186393	0	219.271	206.188	-0.0893329	0.154724	0.248959	0.146737	0	-0.0739044	0.00348347	ss1388112682	0.0123766	0.0893329	nEnhancer_nSkew
12:9893213:C:T	12:9740617:C:T	TGWAS	center	fwd	ref	ref	12:9893213:C:T_center_fwd_ref	824.583	887.974	0.103687	0.0734613	0.801031	0.524685	0	1147.96	1136.78	-0.0154018	0.0673477	0.0866582	0.0480112	0	-0.120333	0.0323338	ss1388112828	0.103687	0.0154018	nEnhancer_nSkew
12:9896953:G:A	12:9744357:G:A	TGWAS	center	fwd	ref	ref	12:9896953:G:A_center_fwd_ref	1026.14	1000.99	-0.0373792	0.0758612	0.206068	0.119632	0	835.436	768.624	-0.123027	0.0810303	0.889603	0.589203	0	-0.086205	0.00832573	ss1388112930	0.0373792	0.123027	nEnhancer_nSkew
12:9899050:C:G	12:9746454:C:G	TGWAS	center	fwd	ref	ref	12:9899050:C:G_center_fwd_ref	138.496	119.11	-0.22281	0.195491	0.594498	0.378661	0	151.938	160.11	0.0719327	0.164085	0.179729	0.102885	0	0.293631	0.0197533	ss1388113001	0.22281	0.0719327	nEnhancer_nSkew
12:9899624:T:C	12:9747028:T:C	TGWAS	center	fwd	ref	ref	12:9899624:T:C_center_fwd_ref	550.974	522.916	-0.0733433	0.0968347	0.347941	0.211059	0	598.718	604.975	0.0117786	0.086843	0.0495801	0.0274928	0	0.0857812	0.00832573	ss1388113017	0.0733433	0.0117786	nEnhancer_nSkew
12:9905690:A:G	12:9753094:A:G	TGWAS	center	fwd	ref	ref	12:9905690:A:G_center_fwd_ref	424.908	405.29	-0.0723689	0.106741	0.302961	0.181587	0	418.755	427.454	0.033155	0.114375	0.112434	0.0623575	0	0.102128	0.00821815	ss1388113192	0.0723689	0.033155	nEnhancer_nSkew
12:9905851:A:C	12:9753255:A:C	TGWAS	center	fwd	ref	ref	12:9905851:A:C_center_fwd_ref	369.798	342.838	-0.106714	0.113524	0.459404	0.285681	0	548.268	547.449	-0.000943692	0.0951304	0.00345106	0.00186075	0	0.104399	0.0136663	ss1388113193	0.106714	0.000943692	nEnhancer_nSkew
12:9910132:C:A	12:9757536:C:A	TGWAS	center	fwd	ref	ref	12:9910132:C:A_center_fwd_ref	80.9415	77.7007	-0.060618	0.234182	0.0992229	0.0551972	0	32.3154	29.1408	-0.132062	0.411401	0.125978	0.0705761	0	-0.0754127	0.000791395	ss1388113293	0.060618	0.132062	nEnhancer_nSkew
12:9910164:G:A	12:9757568:G:A	TGWAS	center	fwd	ref	ref	12:9910164:G:A_center_fwd_ref	38.8824	32.4173	-0.25319	0.370277	0.306176	0.183488	0	51.6767	42.8615	-0.282254	0.317716	0.426741	0.263348	0	-0.0229763	0.000238508	ss1388113297	0.25319	0.282254	nEnhancer_nSkew
13:100000840:A:T	13:99348586:A:T	TGWAS	center	fwd	ref	ref	13:100000840:A:T_center_fwd_ref	127.998	190.307	0.564361	0.160623	3.35447	2.66567	0	243.064	299.197	0.298304	0.132146	1.62008	1.16181	0	-0.268355	0.0327047	rs9585037	0.564361	0.298304	nEnhancer_nSkew
13:100000852:A:G	13:99348598:A:G	TGWAS	center	fwd	ref	ref	13:100000852:A:G_center_fwd_ref	235.704	264.007	0.165562	0.133536	0.667486	0.429106	0	326.554	351.28	0.106008	0.113371	0.456228	0.283567	0	-0.0599985	0.00304932	rs9585038	0.165562	0.106008	nEnhancer_nSkew
13:100002818:G:C	13:99350564:G:C	TGWAS	center	fwd	ref	ref	13:100002818:G:C_center_fwd_ref	712.574	562.533	-0.341227	0.0923012	3.66103	2.947	0	596.95	496.405	-0.264481	0.102143	2.01699	1.49096	0	0.0756703	0.00786366	rs12877480	0.341227	0.264481	nEnhancer_nSkew
13:100002941:A:C	13:99350687:A:C	TGWAS	center	fwd	ref	ref	13:100002941:A:C_center_fwd_ref	500.62	366.095	-0.452212	0.109006	4.4754	3.70238	0.205061	472.17	409.049	-0.209366	0.112651	1.20001	0.825627	0	0.242296	0.0670752	rs12877371	0.452212	0.209366	nEnhancer_nSkew
13:100004892:TGGC:T	13:99352638:TGGC:T	TGWAS	center	fwd	ref	ref	13:100004892:TGGC:T_center_fwd_ref	871.87	1016.25	0.22165	0.0729399	2.6243	2.01311	0	1276.72	1273.56	-0.00284147	0.063418	0.0158048	0.00857445	0	-0.22544	0.205375	rs35775451	0.22165	0.00284147	nEnhancer_nSkew
13:100005113:G:A	13:99352859:G:A	TGWAS	center	fwd	ref	ref	13:100005113:G:A_center_fwd_ref	267.009	290.754	0.115615	0.141311	0.383771	0.235108	0	318.033	327.712	0.0460961	0.132417	0.138015	0.0774245	0	-0.0743139	0.00402738	rs9300538	0.115615	0.0460961	nEnhancer_nSkew
13:100005169:G:T	13:99352915:G:T	TGWAS	center	fwd	ref	ref	13:100005169:G:T_center_fwd_ref	802.718	810.665	0.016059	0.0826223	0.0726867	0.0401694	0	695.01	639.697	-0.123662	0.0848808	0.838189	0.552024	0	-0.138025	0.0243913	rs9300539	0.016059	0.123662	nEnhancer_nSkew
13:100012361:C:CT	13:99360107:C:CT	TGWAS	center	fwd	ref	ref	13:100012361:C:CT_center_fwd_ref	670.376	721.332	0.102447	0.0972341	0.534529	0.337209	0	822.229	814.776	-0.012325	0.0771702	0.0589322	0.0327363	0	-0.11629	0.0197395	rs35823326	0.102447	0.012325	nEnhancer_nSkew
13:100014133:C:T	13:99361879:C:T	TGWAS	center	fwd	ref	ref	13:100014133:C:T_center_fwd_ref	946.638	874.106	-0.115701	0.0743145	0.922658	0.613285	0	722.928	735.655	0.0240983	0.101443	0.0903235	0.0501943	0	0.138929	0.0214168	rs9805233	0.115701	0.0240983	nEnhancer_nSkew
13:100018975:C:T	13:99366721:C:T	TGWAS	center	fwd	ref	ref	13:100018975:C:T_center_fwd_ref	747.908	966.315	0.367355	0.0877885	4.54403	3.76705	0.273692	681.035	798.985	0.231237	0.0788057	2.47581	1.88395	0	-0.137592	0.0327047	rs7998034	0.367355	0.231237	nEnhancer_nSkew
13:100022283:GA:G	13:99370029:GA:G	TGWAS	center	fwd	ref	ref	13:100022283:GA:G_center_fwd_ref	288.851	309.739	0.102626	0.134716	0.350486	0.212518	0	356.798	382.418	0.098561	0.125216	0.365316	0.222846	0	-0.00360281	0.000238508	rs34326221	0.102626	0.098561	nEnhancer_nSkew
13:100026952:A:C	13:99374698:A:C	TGWAS	center	fwd	ref	ref	13:100026952:A:C_center_fwd_ref	956.273	927.657	-0.0425336	0.0824158	0.217674	0.127281	0	1023.55	934.107	-0.13289	0.0700763	1.23723	0.855074	0	-0.0905232	0.0117254	rs77654077	0.0425336	0.13289	nEnhancer_nSkew
13:100027957:A:G	13:99375703:A:G	TGWAS	center	fwd	ref	ref	13:100027957:A:G_center_fwd_ref	412.887	638.187	0.627969	0.0924186	10.9648	9.97592	6.69449	437.277	666.053	0.610901	0.0880477	11.4014	10.4042	7.13103	-0.0200289	0.000238508	rs8181880	0.627969	0.610901	Enhancer_nSkew
13:100035272:C:G	13:99383018:C:G	TGWAS	center	fwd	ref	ref	13:100035272:C:G_center_fwd_ref	230.873	234.221	0.0263422	0.150433	0.0649998	0.0362546	0	278.928	286.835	0.0427088	0.125544	0.134473	0.0753592	0	0.0150448	0.000238508	rs9557205	0.0263422	0.0427088	nEnhancer_nSkew
13:100036418:A:G	13:99384164:A:G	TGWAS	center	fwd	ref	ref	13:100036418:A:G_center_fwd_ref	357.877	364.488	0.0251423	0.118629	0.0797965	0.0439349	0	327.817	308.351	-0.0914049	0.125688	0.330608	0.199226	0	-0.116988	0.00832573	rs9557207	0.0251423	0.0914049	nEnhancer_nSkew
13:100036955:C:T	13:99384701:C:T	TGWAS	center	fwd	ref	ref	13:100036955:C:T_center_fwd_ref	122.493	224.689	0.88732	0.166892	6.97614	6.08954	2.7058	153.659	198.118	0.371003	0.15187	1.83654	1.34015	0	-0.513749	0.0840807	rs35694871	0.88732	0.371003	Enhancer_nSkew
13:100037802:AT:A	13:99385548:AT:A	TGWAS	center	fwd	ref	ref	13:100037802:AT:A_center_fwd_ref	483.447	492.157	0.025578	0.0997073	0.0982471	0.0547894	0	419.661	470.968	0.162912	0.102259	0.954166	0.63665	0	0.137051	0.0206512	rs3839999	0.025578	0.162912	nEnhancer_nSkew
13:100040654:A:G	13:99388400:A:G	TGWAS	center	fwd	ref	ref	13:100040654:A:G_center_fwd_ref	149.294	164.888	0.143354	0.173252	0.389345	0.239028	0	123.159	147.297	0.256488	0.19272	0.737011	0.479124	0	0.113305	0.00451193	rs9554587	0.143354	0.256488	nEnhancer_nSkew
13:100047504:G:A	13:99395250:G:A	TGWAS	center	fwd	ref	ref	13:100047504:G:A_center_fwd_ref	95.1087	101.515	0.0882405	0.238459	0.147917	0.0834611	0	125.204	143.279	0.197235	0.177453	0.574526	0.36507	0	0.105853	0.00402738	rs9557210	0.0882405	0.197235	nEnhancer_nSkew
13:100049880:G:T	13:99397626:G:T	TGWAS	center	fwd	ref	ref	13:100049880:G:T_center_fwd_ref	689.027	673.04	-0.0345731	0.0872986	0.159843	0.0909507	0	600.611	562.816	-0.0908566	0.0962783	0.461766	0.287277	0	-0.0576804	0.00482294	rs34637058	0.0345731	0.0908566	nEnhancer_nSkew
13:100057523:G:GC	13:99405269:G:GC	TGWAS	center	fwd	ref	ref	13:100057523:G:GC_center_fwd_ref	656.991	645.952	-0.0267497	0.0979359	0.105269	0.0586001	0	864.162	757.088	-0.19508	0.0817583	1.76879	1.28426	0	-0.167779	0.0317706	rs34453146	0.0267497	0.19508	nEnhancer_nSkew
13:100079833:T:C	13:99427579:T:C	TGWAS	center	fwd	ref	ref	13:100079833:T:C_center_fwd_ref	719.801	1247.05	0.790666	0.0714031	27.7718	26.557	23.5015	735.244	1500.14	1.0298	0.062115	61.004	59.5682	56.7336	0.236417	0.0847489	rs9517712	0.790666	1.0298	Enhancer_nSkew
13:100081766:C:T	13:99429512:C:T	TGWAS	center	fwd	ref	ref	13:100081766:C:T_center_fwd_ref	511.803	431.394	-0.244543	0.106357	1.66776	1.20009	0	412.786	379.233	-0.118362	0.110807	0.544486	0.344048	0	0.124812	0.0106023	rs9585056	0.244543	0.118362	nEnhancer_nSkew
13:100086259:A:G	13:99434005:A:G	TGWAS	center	fwd	ref	ref	13:100086259:A:G_center_fwd_ref	784.635	909.703	0.213023	0.0771489	2.23964	1.67998	0	802.469	1033.73	0.367595	0.0687494	7.04829	6.15889	2.77795	0.152647	0.0410081	rs4772201	0.213023	0.367595	Enhancer_nSkew
13:27528301:A:G	13:26954164:A:G	TGWAS	center	fwd	ref	ref	13:27528301:A:G_center_fwd_ref	652.258	556.013	-0.229733	0.0905887	1.95029	1.43579	0	676.626	511.038	-0.400169	0.101162	4.11747	3.36894	0	-0.172702	0.0305028	rs17084983	0.229733	0.400169	nEnhancer_nSkew
13:27528347:G:A	13:26954210:G:A	TGWAS	center	fwd	ref	ref	13:27528347:G:A_center_fwd_ref	982.444	843.052	-0.220031	0.0784918	2.29592	1.72899	0	768.572	640.752	-0.260907	0.0868668	2.5737	1.96916	0	-0.0417886	0.00421673	rs12585310	0.220031	0.260907	nEnhancer_nSkew
13:40299842:ATAG:A	13:39725705:ATAG:A	TGWAS	center	fwd	ref	ref	13:40299842:ATAG:A_center_fwd_ref	303.442	333.334	0.13906	0.118526	0.618528	0.395338	0	230.143	253.265	0.14061	0.136013	0.521098	0.32785	0	0.00163789	0.000238508	rs35623045	0.13906	0.14061	nEnhancer_nSkew
13:40300328:T:G	13:39726191:T:G	TGWAS	center	fwd	ref	ref	13:40300328:T:G_center_fwd_ref	318.529	261.82	-0.278339	0.148511	1.21535	0.837899	0	263.59	252.349	-0.0637762	0.136455	0.193664	0.111461	0	0.215211	0.0250643	rs9603603	0.278339	0.0637762	nEnhancer_nSkew
13:40308307:T:C	13:39734170:T:C	TGWAS	center	fwd	ref	ref	13:40308307:T:C_center_fwd_ref	7613.37	14551.6	0.934304	0.0348223	157.848	156.068	153.578	6779.16	10991.2	0.696467	0.0325924	100.586	98.9815	96.3152	-0.238449	1.56361	rs9603605	0.934304	0.696467	Enhancer_Skew
13:40318819:A:C	13:39744682:A:C	TGWAS	center	fwd	ref	ref	13:40318819:A:C_center_fwd_ref	231.276	267.498	0.207382	0.171896	0.642738	0.411851	0	215.772	221.191	0.0428494	0.144299	0.115485	0.0643166	0	-0.169993	0.00898246	rs9603608	0.207382	0.0428494	nEnhancer_nSkew
13:40319225:T:A	13:39745088:T:A	TGWAS	center	fwd	ref	ref	13:40319225:T:A_center_fwd_ref	227.741	186.982	-0.285725	0.169619	1.03582	0.698612	0	193.764	143.71	-0.434363	0.182109	1.76775	1.28349	0	-0.149519	0.00832573	rs144565908	0.285725	0.434363	nEnhancer_nSkew
13:40319954:A:G	13:39745817:A:G	TGWAS	center	fwd	ref	ref	13:40319954:A:G_center_fwd_ref	278.193	253.461	-0.138214	0.1555	0.427023	0.263511	0	265.96	211.427	-0.329984	0.157203	1.44602	1.02076	0	-0.194571	0.0128511	rs28635831	0.138214	0.329984	nEnhancer_nSkew
13:40326282:A:G	13:39752145:A:G	TGWAS	center	fwd	ref	ref	13:40326282:A:G_center_fwd_ref	858.584	825.394	-0.0551659	0.0796327	0.311168	0.186823	0	83.4758	86.9496	0.0537106	0.229349	0.0889279	0.0493001	0	0.104644	0.00642188	rs9943	0.0551659	0.0537106	nEnhancer_nSkew
13:40333369:T:C	13:39759232:T:C	TGWAS	center	fwd	ref	ref	13:40333369:T:C_center_fwd_ref	62.1591	83.5989	0.432907	0.302407	0.817367	0.536553	0	74.7538	70.7879	-0.0788055	0.257046	0.119666	0.0667926	0	-0.511789	0.0409944	rs34394770	0.432907	0.0788055	nEnhancer_nSkew
13:40334852:C:G	13:39760715:C:G	TGWAS	center	fwd	ref	ref	13:40334852:C:G_center_fwd_ref	876.768	803.132	-0.129201	0.0786913	0.997332	0.66961	0	781.802	643.475	-0.280161	0.0846428	3.03002	2.37525	0	-0.152708	0.0410081	rs9603612	0.129201	0.280161	nEnhancer_nSkew
13:40336770:AC:A	13:39762633:AC:A	TGWAS	center	fwd	ref	ref	13:40336770:AC:A_center_fwd_ref	1900.46	1815.53	-0.0660575	0.0524464	0.682269	0.439625	0	2111.48	1989.28	-0.086202	0.0516901	1.02054	0.68692	0	-0.0209047	0.00304932	rs60120504	0.0660575	0.086202	nEnhancer_nSkew
13:40341548:AT:A	13:39767411:AT:A	TGWAS	center	fwd	ref	ref	13:40341548:AT:A_center_fwd_ref	365.16	301.466	-0.27946	0.122985	1.63698	1.1756	0	262.749	275.918	0.0726819	0.135	0.228919	0.134288	0	0.349796	0.102867	rs35740791	0.27946	0.0726819	nEnhancer_nSkew
13:40342557:G:A	13:39768420:G:A	TGWAS	center	fwd	ref	ref	13:40342557:G:A_center_fwd_ref	778.714	1166.23	0.581113	0.0718431	15.2195	14.1587	10.9491	643.236	1024.55	0.672423	0.0845387	14.7434	13.6894	10.4731	0.0894475	0.00832573	rs12875311	0.581113	0.672423	Enhancer_nSkew
13:40345356:G:A	13:39771219:G:A	TGWAS	center	fwd	ref	ref	13:40345356:G:A_center_fwd_ref	888.303	2044.43	1.2032	0.0541375	108.706	107.08	104.435	1155.4	2457.61	1.08914	0.0542374	88.9659	87.4093	84.6955	-0.114754	0.0397475	rs7319041	1.2032	1.08914	Enhancer_nSkew
13:40345466:C:T	13:39771329:C:T	TGWAS	center	fwd	ref	ref	13:40345466:C:T_center_fwd_ref	673.773	934.486	0.471913	0.0757351	9.33424	8.3827	5.0639	814.478	748.542	-0.119453	0.0844168	0.80394	0.527019	0	-0.593112	1.90494	rs7320598	0.471913	0.119453	Enhancer_Skew
13:40350912:T:C	13:39776775:T:C	TGWAS	center	fwd	ref	ref	13:40350912:T:C_center_fwd_ref	947.736	924.293	-0.0331043	0.0934669	0.14074	0.0791986	0	958.201	986.539	0.0421842	0.0706353	0.259348	0.153484	0	0.0747598	0.00832573	rs7993214	0.0331043	0.0421842	nEnhancer_nSkew
13:40351064:G:T	13:39776927:G:T	TGWAS	center	fwd	ref	ref	13:40351064:G:T_center_fwd_ref	2895.2	4255.24	0.555344	0.0383883	46.7048	45.3501	42.4345	2417.76	3299.12	0.447753	0.0437632	23.8428	22.6725	19.5725	-0.108245	0.0472964	rs7986796	0.555344	0.447753	Enhancer_nSkew
13:40351094:T:G	13:39776957:T:G	TGWAS	center	fwd	ref	ref	13:40351094:T:G_center_fwd_ref	436.423	512.853	0.23502	0.0987504	1.76156	1.27843	0	273.825	339.322	0.310151	0.117939	2.06831	1.5335	0	0.0754241	0.00451193	rs12876235	0.23502	0.310151	nEnhancer_nSkew
13:40351341:A:G	13:39777204:A:G	TGWAS	center	fwd	ref	ref	13:40351341:A:G_center_fwd_ref	259.713	274.176	0.0766001	0.134159	0.245635	0.144609	0	241.902	220.969	-0.129901	0.150046	0.412701	0.254508	0	-0.20812	0.0231438	rs9532430	0.0766001	0.129901	nEnhancer_nSkew
13:40352671:C:A	13:39778534:C:A	TGWAS	center	fwd	ref	ref	13:40352671:C:A_center_fwd_ref	109.314	82.618	-0.396453	0.241197	0.998957	0.670986	0	110.862	119.432	0.102846	0.190869	0.229147	0.134429	0	0.503136	0.0487833	rs9532433	0.396453	0.102846	nEnhancer_nSkew
13:40353230:G:T	13:39779093:G:T	TGWAS	center	fwd	ref	ref	13:40353230:G:T_center_fwd_ref	377.41	395.97	0.065409	0.109881	0.258327	0.152745	0	616.884	539.925	-0.191818	0.092722	1.41375	0.994421	0	-0.259465	0.0570999	rs9548932	0.065409	0.191818	nEnhancer_nSkew
13:40353390:G:GT	13:39779253:G:GT	TGWAS	center	fwd	ref	ref	13:40353390:G:GT_center_fwd_ref	1043.25	2028.09	0.957846	0.0636507	50.4518	49.0715	46.1815	493.92	931.72	0.917308	0.0787278	30.6477	29.4076	26.3773	-0.0425289	0.00419232	rs34270626	0.957846	0.917308	Enhancer_nSkew
13:40354200:C:T	13:39780063:C:T	TGWAS	center	fwd	ref	ref	13:40354200:C:T_center_fwd_ref	223.43	229.562	0.0400643	0.141671	0.109394	0.060618	0	205.656	224.721	0.130494	0.151604	0.409636	0.252467	0	0.0891052	0.00451193	rs12872801	0.0400643	0.130494	nEnhancer_nSkew
13:40355913:T:C	13:39781776:T:C	TGWAS	center	fwd	ref	ref	13:40355913:T:C_center_fwd_ref	271.046	232.828	-0.217253	0.154964	0.793373	0.51947	0	304.417	309.797	0.0268969	0.127136	0.0796417	0.0438814	0	0.24334	0.0243913	rs9532434	0.217253	0.0268969	nEnhancer_nSkew
13:40362229:A:C	13:39788092:A:C	TGWAS	center	fwd	ref	ref	13:40362229:A:C_center_fwd_ref	862.467	853.248	-0.0188109	0.0734437	0.0980772	0.0547227	0	870.744	971.454	0.156062	0.0739	1.45963	1.03157	0	0.173706	0.0699548	rs8002731	0.0188109	0.156062	nEnhancer_nSkew
13:40368069:C:T	13:39793932:C:T	TGWAS	center	fwd	ref	ref	13:40368069:C:T_center_fwd_ref	707.398	913.08	0.365787	0.0789575	5.44259	4.61609	1.17225	798.556	964.814	0.27268	0.0741698	3.62614	2.91494	0	-0.0946819	0.0127636	rs9603616	0.365787	0.27268	nEnhancer_nSkew
13:40368444:A:G	13:39794307:A:G	TGWAS	center	fwd	ref	ref	13:40368444:A:G_center_fwd_ref	432.787	572.72	0.400971	0.0973974	4.41558	3.6466	0.145238	494.276	657.655	0.408647	0.0868591	5.59479	4.75991	1.32445	0.00727598	0.000238508	rs11618582	0.400971	0.408647	nEnhancer_nSkew
13:40368601:C:T	13:39794464:C:T	TGWAS	center	fwd	ref	ref	13:40368601:C:T_center_fwd_ref	688.07	636.82	-0.108862	0.0905741	0.639413	0.409518	0	619.965	623.22	0.00611957	0.109015	0.0198902	0.0106892	0	0.115706	0.012018	rs9594366	0.108862	0.00611957	nEnhancer_nSkew
13:40745693:G:A	13:40171556:G:A	TGWAS	center	fwd	ref	ref	13:40745693:G:A_center_fwd_ref	543.377	535.223	-0.0227722	0.0931137	0.0932369	0.0517056	0	342.901	364.085	0.0910704	0.128028	0.321592	0.193376	0	0.112532	0.0105195	rs73183592	0.0227722	0.0910704	nEnhancer_nSkew
13:41012443:C:CT	13:40438306:C:CT	TGWAS	center	fwd	ref	ref	13:41012443:C:CT_center_fwd_ref	240.68	301.239	0.32393	0.126936	1.97008	1.45159	0	206.182	253.006	0.296079	0.137041	1.51239	1.07501	0	-0.0288621	0.000238508	rs574982864	0.32393	0.296079	nEnhancer_nSkew
13:41012575:C:G	13:40438438:C:G	TGWAS	center	fwd	ref	ref	13:41012575:C:G_center_fwd_ref	1445.29	1541.2	0.0937495	0.0561128	1.02331	0.688984	0	1200.55	1220.61	0.0197011	0.0683386	0.111749	0.061963	0	-0.0732558	0.0106023	rs9603754	0.0937495	0.0197011	nEnhancer_nSkew
13:41012665:G:C	13:40438528:G:C	TGWAS	center	fwd	ref	ref	13:41012665:G:C_center_fwd_ref	1268.05	2114.33	0.737416	0.0521081	44.7388	43.3951	40.4685	951.217	1670.66	0.811009	0.0621426	38.2013	36.9018	33.9309	0.0732132	0.0137316	rs9594415	0.737416	0.811009	Enhancer_nSkew
13:41013977:T:C	13:40439840:T:C	TGWAS	center	fwd	ref	ref	13:41013977:T:C_center_fwd_ref	731.656	708.533	-0.0487779	0.0843027	0.249603	0.147166	0	707.829	604.698	-0.228529	0.0898401	1.95988	1.4434	0	-0.18104	0.0570999	rs941823	0.0487779	0.228529	nEnhancer_nSkew
13:41014924:C:G	13:40440787:C:G	TGWAS	center	fwd	ref	ref	13:41014924:C:G_center_fwd_ref	248.098	249.811	0.0153556	0.135277	0.0411381	0.0224685	0	202.224	223.977	0.138297	0.142228	0.480339	0.299757	0	0.130532	0.00519192	rs9594416	0.0153556	0.138297	nEnhancer_nSkew
13:41015643:G:A	13:40441506:G:A	TGWAS	center	fwd	ref	ref	13:41015643:G:A_center_fwd_ref	963.401	1080.12	0.16446	0.07572	1.52492	1.08507	0	530.563	592.819	0.164253	0.0971864	1.0409	0.702221	0	-0.00139354	0.000238508	rs4943780	0.16446	0.164253	nEnhancer_nSkew
13:41020877:T:C	13:40446740:T:C	TGWAS	center	fwd	ref	ref	13:41020877:T:C_center_fwd_ref	68.8808	122.473	0.839475	0.213825	4.06363	3.31848	0	92.5732	85.8744	-0.0970371	0.227216	0.174361	0.0998665	0	-0.938401	0.16996	rs34233350	0.839475	0.0970371	nEnhancer_nSkew
13:41024432:T:C	13:40450295:T:C	TGWAS	center	fwd	ref	ref	13:41024432:T:C_center_fwd_ref	1249.97	1304.33	0.0641082	0.0616124	0.525633	0.331019	0	969.567	937.218	-0.0456482	0.0784868	0.251166	0.148315	0	-0.110178	0.0204972	rs9603757	0.0641082	0.0456482	nEnhancer_nSkew
13:41031535:C:T	13:40457398:C:T	TGWAS	center	fwd	ref	ref	13:41031535:C:T_center_fwd_ref	219.467	213.784	-0.0340481	0.14634	0.0882981	0.04893	0	251.635	253.822	0.0164686	0.137255	0.0435941	0.023944	0	0.049294	0.00248249	rs4941977	0.0340481	0.0164686	nEnhancer_nSkew
13:42838908:T:G	13:42264772:T:G	TGWAS	center	fwd	ref	ref	13:42838908:T:G_center_fwd_ref	387.581	438.541	0.17196	0.102237	1.03351	0.696933	0	287.074	401.003	0.488321	0.114413	4.70512	3.91832	0.434782	0.308265	0.0470351	rs10492433	0.17196	0.488321	nEnhancer_nSkew
13:42839783:T:C	13:42265647:T:C	TGWAS	center	fwd	ref	ref	13:42839783:T:C_center_fwd_ref	483.254	481.917	-0.00244649	0.103348	0.00828059	0.0044222	0	422.684	457.701	0.111691	0.105869	0.53547	0.33778	0	0.113609	0.0149446	rs927542	0.00244649	0.111691	nEnhancer_nSkew
13:42841176:G:A	13:42267040:G:A	TGWAS	center	fwd	ref	ref	13:42841176:G:A_center_fwd_ref	687.277	648.854	-0.0845393	0.0839588	0.503103	0.315833	0	585.345	482.504	-0.277238	0.0999954	2.25472	1.69303	0	-0.195088	0.0392597	rs746447	0.0845393	0.277238	nEnhancer_nSkew
13:42841305:C:G	13:42267169:C:G	TGWAS	center	fwd	ref	ref	13:42841305:C:G_center_fwd_ref	864.655	737.163	-0.23199	0.0819291	2.33427	1.76111	0	985.033	792.939	-0.311374	0.0933405	3.07045	2.41097	0	-0.0820188	0.00657024	rs912098	0.23199	0.311374	nEnhancer_nSkew
13:42841313:T:C	13:42267177:T:C	TGWAS	center	fwd	ref	ref	13:42841313:T:C_center_fwd_ref	891.057	733.202	-0.282409	0.0816605	3.26477	2.58387	0	1054.53	879.106	-0.25958	0.0737779	3.36234	2.67286	0	0.0203877	0.00147353	rs9645984	0.282409	0.25958	nEnhancer_nSkew
13:42846438:G:A	13:42272302:G:A	TGWAS	center	fwd	ref	ref	13:42846438:G:A_center_fwd_ref	1840.04	1980.84	0.104873	0.0621108	1.03943	0.701139	0	1746.16	1823.04	0.0621993	0.0526848	0.623853	0.398885	0	-0.0438498	0.00557833	rs9533054	0.104873	0.0621993	nEnhancer_nSkew
13:42851271:A:G	13:42277135:A:G	TGWAS	center	fwd	ref	ref	13:42851271:A:G_center_fwd_ref	1972.33	2221.41	0.170673	0.0495599	3.24133	2.5624	0	2111.73	2417.27	0.193699	0.0455023	4.68347	3.89852	0.413126	0.0224598	0.00348347	rs3783191	0.170673	0.193699	nEnhancer_nSkew
13:42852989:C:T	13:42278853:C:T	TGWAS	center	fwd	ref	ref	13:42852989:C:T_center_fwd_ref	643.584	735.912	0.19171	0.0839964	1.64844	1.18444	0	374.518	440.667	0.234945	0.10673	1.55728	1.11135	0	0.0416389	0.00304932	rs1375619	0.19171	0.234945	nEnhancer_nSkew
13:42855429:G:C	13:42281293:G:C	TGWAS	center	fwd	ref	ref	13:42855429:G:C_center_fwd_ref	140.122	123.899	-0.175274	0.207581	0.399611	0.245782	0	150.475	125.627	-0.260057	0.181647	0.817473	0.536627	0	-0.0845004	0.00304932	rs77705088	0.175274	0.260057	nEnhancer_nSkew
13:42855604:C:A	13:42281468:C:A	TGWAS	center	fwd	ref	ref	13:42855604:C:A_center_fwd_ref	26.7907	31.6117	0.267918	0.371783	0.326853	0.196747	0	20.3868	58.8989	1.54995	0.309684	6.25276	5.39139	1.98241	1.28583	0.096804	rs34149529	0.267918	1.54995	nEnhancer_nSkew
13:42857280:C:T	13:42283144:C:T	TGWAS	center	fwd	ref	ref	13:42857280:C:T_center_fwd_ref	295.937	211.158	-0.486466	0.143657	3.1497	2.48101	0	205.506	138.236	-0.566671	0.181554	2.7445	2.12051	0	-0.0803924	0.00451193	rs1449509	0.486466	0.566671	nEnhancer_nSkew
13:42857572:G:A	13:42283436:G:A	TGWAS	center	fwd	ref	ref	13:42857572:G:A_center_fwd_ref	228.73	280.264	0.294945	0.166308	1.11834	0.761091	0	237.881	279.564	0.235649	0.135992	1.08025	0.732457	0	-0.0610164	0.00304932	rs10492432	0.294945	0.235649	nEnhancer_nSkew
13:42858164:A:G	13:42284028:A:G	TGWAS	center	fwd	ref	ref	13:42858164:A:G_center_fwd_ref	614.995	655.89	0.094949	0.0942641	0.503338	0.315996	0	617.492	650.944	0.0738363	0.0850735	0.41404	0.255293	0	-0.0201118	0.0004512	rs1868545	0.094949	0.0738363	nEnhancer_nSkew
13:42861364:C:T	13:42287228:C:T	TGWAS	center	fwd	ref	ref	13:42861364:C:T_center_fwd_ref	710.647	973.538	0.454947	0.0791591	8.04235	7.12454	3.77201	678.207	1104.86	0.703708	0.0719254	21.8792	20.7303	17.6088	0.248325	0.205375	rs9525603	0.454947	0.703708	Enhancer_nSkew
13:42861762:A:AT	13:42287626:A:AT	TGWAS	center	fwd	ref	ref	13:42861762:A:AT_center_fwd_ref	278.787	281.01	0.00853394	0.141033	0.0214774	0.0115605	0	251.07	251.645	0.00840276	0.141953	0.0209993	0.0114085	0	-0.00439188	0.000238508	rs5803121	0.00853394	0.00840276	nEnhancer_nSkew
13:42862423:C:T	13:42288287:C:T	TGWAS	center	fwd	ref	ref	13:42862423:C:T_center_fwd_ref	520.731	588.507	0.176713	0.0933525	1.23387	0.852412	0	834.665	796.148	-0.0653649	0.0793478	0.387146	0.237471	0	-0.243859	0.118886	rs61959439	0.176713	0.0653649	nEnhancer_nSkew
13:42863634:T:G	13:42289498:T:G	TGWAS	center	fwd	ref	ref	13:42863634:T:G_center_fwd_ref	422.368	343.137	-0.295979	0.11532	1.98842	1.46701	0	374.325	355.609	-0.0707242	0.133071	0.225418	0.132019	0	0.225188	0.0417889	rs9533057	0.295979	0.0707242	nEnhancer_nSkew
13:42863752:T:C	13:42289616:T:C	TGWAS	center	fwd	ref	ref	13:42863752:T:C_center_fwd_ref	1078.68	1269.55	0.2347	0.0707611	3.04069	2.38456	0	848.463	959.537	0.180528	0.0757197	1.76654	1.28253	0	-0.0557255	0.00621056	rs9525604	0.2347	0.180528	nEnhancer_nSkew
13:42866183:G:A	13:42292047:G:A	TGWAS	center	fwd	ref	ref	13:42866183:G:A_center_fwd_ref	827.033	1208.47	0.547773	0.0703901	14.1462	13.1026	9.8759	964.107	1296.75	0.426428	0.0620193	11.2099	10.2158	6.93956	-0.120827	0.0192556	rs55965121	0.547773	0.426428	Enhancer_nSkew
13:42866795:A:G	13:42292659:A:G	TGWAS	center	fwd	ref	ref	13:42866795:A:G_center_fwd_ref	82.697	100.671	0.288132	0.208451	0.777562	0.508012	0	55.0689	97.0593	0.816586	0.223918	3.5759	2.86901	0	0.529254	0.0668328	rs77450477	0.288132	0.816586	nEnhancer_nSkew
13:42867117:A:G	13:42292981:A:G	TGWAS	center	fwd	ref	ref	13:42867117:A:G_center_fwd_ref	738.358	824.835	0.1589	0.0756254	1.4482	1.02241	0	1451.39	1390.07	-0.063123	0.0616892	0.514005	0.322819	0	-0.222723	0.150608	rs17599774	0.1589	0.063123	nEnhancer_nSkew
13:42870010:C:T	13:42295874:C:T	TGWAS	center	fwd	ref	ref	13:42870010:C:T_center_fwd_ref	958.56	992.782	0.0481505	0.0708825	0.303689	0.182015	0	885.766	1005.89	0.181865	0.0807257	1.61498	1.15752	0	0.132298	0.0277814	rs61959442	0.0481505	0.181865	nEnhancer_nSkew
13:42870531:A:T	13:42296395:A:T	TGWAS	center	fwd	ref	ref	13:42870531:A:T_center_fwd_ref	119.168	154.172	0.361509	0.215281	1.03103	0.695085	0	149.35	144.554	-0.047711	0.175854	0.104494	0.0582644	0	-0.412894	0.0374847	rs59449023	0.361509	0.047711	nEnhancer_nSkew
13:42870803:A:G	13:42296667:A:G	TGWAS	center	fwd	ref	ref	13:42870803:A:G_center_fwd_ref	1480.8	1484.57	0.00227747	0.0569926	0.0140689	0.00760131	0	1402.86	1440.38	0.0366753	0.0673365	0.232111	0.136055	0	0.0332366	0.00451193	rs17703085	0.00227747	0.0366753	nEnhancer_nSkew
13:42870973:G:A	13:42296837:G:A	TGWAS	center	fwd	ref	ref	13:42870973:G:A_center_fwd_ref	1124.45	1285.34	0.193559	0.0665604	2.43923	1.85249	0	1078.77	1315.2	0.285215	0.164433	1.08184	0.733493	0	0.0900818	0.0106023	rs3736845	0.193559	0.285215	nEnhancer_nSkew
13:42871503:G:C	13:42297367:G:C	TGWAS	center	fwd	ref	ref	13:42871503:G:C_center_fwd_ref	849.474	911.868	0.102788	0.0725128	0.805949	0.528366	0	811.012	914.91	0.175509	0.0739154	1.75511	1.27276	0	0.0714205	0.00657024	rs61959444	0.102788	0.175509	nEnhancer_nSkew
13:42872325:A:G	13:42298189:A:G	TGWAS	center	fwd	ref	ref	13:42872325:A:G_center_fwd_ref	185.755	152.02	-0.283405	0.172514	0.998157	0.670286	0	368.275	322.681	-0.189426	0.126131	0.875678	0.578506	0	0.09308	0.00451193	rs9533059	0.283405	0.189426	nEnhancer_nSkew
13:42872719:A:G	13:42298583:A:G	TGWAS	center	fwd	ref	ref	13:42872719:A:G_center_fwd_ref	277.278	372.313	0.430418	0.122942	3.33389	2.64661	0	397.772	535.849	0.427514	0.0958176	5.08994	4.28063	0.819596	-0.00128748	0.000238508	rs2273952	0.430418	0.427514	nEnhancer_nSkew
13:42872779:C:T	13:42298643:C:T	TGWAS	center	fwd	ref	ref	13:42872779:C:T_center_fwd_ref	726.26	738.334	0.0296028	0.081305	0.145216	0.0818036	0	534.865	531.052	-0.00688183	0.113352	0.0215507	0.011598	0	-0.0347829	0.00304932	rs2273951	0.0296028	0.00688183	nEnhancer_nSkew
13:42877265:G:C	13:42303129:G:C	TGWAS	center	fwd	ref	ref	13:42877265:G:C_center_fwd_ref	563.269	674.153	0.257501	0.0858927	2.56572	1.96231	0	503.344	599.875	0.255592	0.101988	1.91338	1.40469	0	-0.00440409	0.000238508	rs9315906	0.257501	0.255592	nEnhancer_nSkew
13:42879349:T:C	13:42305213:T:C	TGWAS	center	fwd	ref	ref	13:42879349:T:C_center_fwd_ref	376.337	430.855	0.199611	0.122909	0.981451	0.657534	0	576.402	681.827	0.242194	0.0845463	2.37935	1.80092	0	0.0422996	0.00343791	rs9645985	0.199611	0.242194	nEnhancer_nSkew
13:42879577:G:T	13:42305441:G:T	TGWAS	center	fwd	ref	ref	13:42879577:G:T_center_fwd_ref	683.928	709.623	0.0521009	0.0806108	0.285613	0.170416	0	484.23	503.59	0.055088	0.0991574	0.237688	0.139672	0	0.00184006	0.000238508	rs9645938	0.0521009	0.055088	nEnhancer_nSkew
13:42880055:G:A	13:42305919:G:A	TGWAS	center	fwd	ref	ref	13:42880055:G:A_center_fwd_ref	237.709	360.033	0.591805	0.143273	4.44152	3.67098	0.17118	197.353	285.37	0.535276	0.128599	4.50174	3.72699	0.231401	-0.0618673	0.00326859	rs61959445	0.591805	0.535276	nEnhancer_nSkew
13:42882620:C:T	13:42308484:C:T	TGWAS	center	fwd	ref	ref	13:42882620:C:T_center_fwd_ref	470.063	1200.68	1.3493	0.0717258	78.2193	76.7064	73.949	460.983	1216.99	1.40372	0.0728079	82.0996	80.5719	77.8292	0.0501938	0.00433424	rs17521586	1.3493	1.40372	Enhancer_nSkew
13:42883145:A:G	13:42309009:A:G	TGWAS	center	fwd	ref	ref	13:42883145:A:G_center_fwd_ref	196.797	193.516	-0.0265436	0.371818	0.0254476	0.0137477	0	201.928	205.882	0.0349944	0.163851	0.0804623	0.0443774	0	0.0638589	0.00304932	rs17521593	0.0265436	0.0349944	nEnhancer_nSkew
13:42885268:A:G	13:42311132:A:G	TGWAS	center	fwd	ref	ref	13:42885268:A:G_center_fwd_ref	103.521	93.5378	-0.147123	0.213296	0.309499	0.18571	0	109.321	111.347	0.033837	0.236071	0.0525534	0.0290392	0	0.178092	0.00648994	rs17703218	0.147123	0.033837	nEnhancer_nSkew
13:42886868:A:G	13:42312732:A:G	TGWAS	center	fwd	ref	ref	13:42886868:A:G_center_fwd_ref	2218.43	2074.92	-0.0980808	0.0488008	1.35213	0.94623	0	2171.09	1807.6	-0.263368	0.0554136	5.69757	4.85868	1.42722	-0.167127	0.142606	rs9533061	0.0980808	0.263368	nEnhancer_nSkew
13:42890109:G:T	13:42315973:G:T	TGWAS	center	fwd	ref	ref	13:42890109:G:T_center_fwd_ref	684.799	949.695	0.473168	0.0725918	10.1478	9.17398	5.87746	662.722	923.584	0.476872	0.0736267	10.0286	9.05815	5.75824	0.00469077	0.000238508	rs9315908	0.473168	0.476872	Enhancer_nSkew
13:42890378:C:T	13:42316242:C:T	TGWAS	center	fwd	ref	ref	13:42890378:C:T_center_fwd_ref	345.326	390.241	0.171299	0.137929	0.669057	0.430141	0	369.87	347.912	-0.0835329	0.114226	0.332922	0.200765	0	-0.258845	0.0461182	rs9525607	0.171299	0.0835329	nEnhancer_nSkew
13:42891044:A:G	13:42316908:A:G	TGWAS	center	fwd	ref	ref	13:42891044:A:G_center_fwd_ref	954.941	1152.41	0.269306	0.0657456	4.37672	3.6105	0.106381	720.857	784.697	0.122933	0.0845055	0.836413	0.550742	0	-0.147614	0.0577615	rs9533062	0.269306	0.122933	nEnhancer_nSkew
13:42891170:C:T	13:42317034:C:T	TGWAS	center	fwd	ref	ref	13:42891170:C:T_center_fwd_ref	942.449	820.899	-0.196536	0.0953746	1.40523	0.987636	0	1328.17	1290.83	-0.0411031	0.0601321	0.306043	0.183446	0	0.154552	0.0426814	rs28392640	0.196536	0.0411031	nEnhancer_nSkew
13:42891396:G:A	13:42317260:G:A	TGWAS	center	fwd	ref	ref	13:42891396:G:A_center_fwd_ref	2367.46	2695.63	0.187686	0.0440871	4.68394	3.8989	0.413599	2276.55	2581.05	0.181135	0.0442592	4.37003	3.60401	0.0996879	-0.0072943	0.000238508	rs61959446	0.187686	0.181135	nEnhancer_nSkew
13:42893986:C:T	13:42319850:C:T	TGWAS	center	fwd	ref	ref	13:42893986:C:T_center_fwd_ref	683.541	850.324	0.311833	0.0796926	4.04011	3.29672	0	694.785	786.001	0.180927	0.0773201	1.71478	1.23844	0	-0.134086	0.0277814	rs9533063	0.311833	0.180927	nEnhancer_nSkew
13:42894287:A:T	13:42320151:A:T	TGWAS	center	fwd	ref	ref	13:42894287:A:T_center_fwd_ref	193.435	206.664	0.0990511	0.155074	0.281501	0.167868	0	271.062	247.602	-0.131787	0.131812	0.49839	0.312466	0	-0.231178	0.0350618	rs9533064	0.0990511	0.131787	nEnhancer_nSkew
13:42895728:T:G	13:42321592:T:G	TGWAS	center	fwd	ref	ref	13:42895728:T:G_center_fwd_ref	3284.36	3246.88	-0.0152809	0.0433551	0.139965	0.0787062	0	2948.45	2885.54	-0.0311496	0.0436909	0.322508	0.193959	0	-0.0164494	0.00348347	rs9533065	0.0152809	0.0311496	nEnhancer_nSkew
13:42896099:T:C	13:42321963:T:C	TGWAS	center	fwd	ref	ref	13:42896099:T:C_center_fwd_ref	198.011	185.463	-0.093649	0.16905	0.236873	0.139268	0	249.578	254.106	0.0243197	0.136169	0.0663848	0.0368907	0	0.117771	0.00680073	rs1065235	0.093649	0.0243197	nEnhancer_nSkew
13:42897964:GACAC:G	13:42323828:GACAC:G	TGWAS	center	fwd	ref	ref	13:42897964:GACAC:G_center_fwd_ref	537.05	374.682	-0.517831	0.111988	5.42434	4.59909	1.154	850.971	633.899	-0.427096	0.084328	6.38824	5.52184	2.1179	0.0904681	0.00950424	rs71958991	0.517831	0.427096	Enhancer_nSkew
13:42898193:T:C	13:42324057:T:C	TGWAS	center	fwd	ref	ref	13:42898193:T:C_center_fwd_ref	156.76	215.29	0.457993	0.152828	2.56409	1.96086	0	169.201	226.941	0.415009	0.172168	1.79775	1.30793	0	-0.0411825	0.00140558	rs17521782	0.457993	0.415009	nEnhancer_nSkew
13:42898361:TTAGC:T	13:42324225:TTAGC:T	TGWAS	center	fwd	ref	ref	13:42898361:TTAGC:T_center_fwd_ref	266.113	228.248	-0.221023	0.138315	0.958405	0.639894	0	371.268	329.888	-0.171482	0.116024	0.855703	0.564414	0	0.0494022	0.00304932	rs147152505	0.221023	0.171482	nEnhancer_nSkew
13:42898868:ATCT:A	13:42324732:ATCT:A	TGWAS	center	fwd	ref	ref	13:42898868:ATCT:A_center_fwd_ref	26.437	39.8373	0.601994	0.350261	1.06718	0.722211	0	103.31	125.876	0.286357	0.19345	0.857598	0.565738	0	-0.314384	0.00832573	rs139528714	0.601994	0.286357	nEnhancer_nSkew
13:42900484:G:A	13:42326348:G:A	TGWAS	center	fwd	ref	ref	13:42900484:G:A_center_fwd_ref	339.75	348.4	0.0331403	0.113417	0.113434	0.0629532	0	334.286	294.702	-0.180566	0.121664	0.860838	0.568292	0	-0.215332	0.0424619	rs9533066	0.0331403	0.180566	nEnhancer_nSkew
13:42901736:A:G	13:42327600:A:G	TGWAS	center	fwd	ref	ref	13:42901736:A:G_center_fwd_ref	836.109	763.881	-0.128548	0.0853342	0.879548	0.581751	0	531.252	503.618	-0.0770751	0.101755	0.347969	0.211071	0	0.0514146	0.00451193	rs9315909	0.128548	0.0770751	nEnhancer_nSkew
13:42904995:C:G	13:42330859:C:G	TGWAS	center	fwd	ref	ref	13:42904995:C:G_center_fwd_ref	740.012	632.45	-0.227164	0.0850995	2.11925	1.5765	0	810.18	662.419	-0.29072	0.0876177	3.04265	2.38641	0	-0.0644771	0.00557833	rs9533070	0.227164	0.29072	nEnhancer_nSkew
13:42906196:C:T	13:42332060:C:T	TGWAS	center	fwd	ref	ref	13:42906196:C:T_center_fwd_ref	1340.26	979.056	-0.451604	0.0806154	7.67378	6.76495	3.40344	1337.25	1160.55	-0.206007	0.0651519	2.80487	2.1737	0	0.245391	0.205375	rs58156542	0.451604	0.206007	Enhancer_nSkew
13:42910319:G:A	13:42336183:G:A	TGWAS	center	fwd	ref	ref	13:42910319:G:A_center_fwd_ref	753.623	814.503	0.112666	0.0771519	0.841018	0.5541	0	769.554	764.028	-0.00729776	0.0812805	0.0322377	0.0176504	0	-0.121786	0.0204425	rs61959448	0.112666	0.00729776	nEnhancer_nSkew
13:42911207:C:T	13:42337071:C:T	TGWAS	center	fwd	ref	ref	13:42911207:C:T_center_fwd_ref	445.415	459.838	0.0471694	0.101474	0.192434	0.110701	0	447.238	492.513	0.138821	0.100379	0.77813	0.508415	0	0.0912075	0.00832573	rs9525611	0.0471694	0.138821	nEnhancer_nSkew
13:42913020:T:A	13:42338884:T:A	TGWAS	center	fwd	ref	ref	13:42913020:T:A_center_fwd_ref	103.124	100.297	-0.0362235	0.207077	0.0649282	0.0362101	0	102.155	112.06	0.133433	0.19817	0.300388	0.180035	0	0.170489	0.00670517	rs17600288	0.0362235	0.133433	nEnhancer_nSkew
13:42913551:T:G	13:42339415:T:G	TGWAS	center	fwd	ref	ref	13:42913551:T:G_center_fwd_ref	665.788	709.098	0.090654	0.0816127	0.574039	0.364734	0	518.191	494.696	-0.0646287	0.10476	0.269796	0.160388	0	-0.156452	0.0328016	rs9533077	0.090654	0.0646287	nEnhancer_nSkew
13:42914081:C:A	13:42339945:C:A	TGWAS	center	fwd	ref	ref	13:42914081:C:A_center_fwd_ref	739.303	784.164	0.0857603	0.076744	0.578746	0.36804	0	523.914	596.572	0.190902	0.0930293	1.39616	0.980502	0	0.104425	0.018732	rs9533078	0.0857603	0.190902	nEnhancer_nSkew
13:42915688:A:T	13:42341552:A:T	TGWAS	center	fwd	ref	ref	13:42915688:A:T_center_fwd_ref	242.187	262.26	0.114598	0.143975	0.370531	0.226308	0	266.937	300.058	0.171558	0.125182	0.768174	0.501554	0	0.0550296	0.00348347	rs61319635	0.114598	0.171558	nEnhancer_nSkew
13:42915692:G:C	13:42341556:G:C	TGWAS	center	fwd	ref	ref	13:42915692:G:C_center_fwd_ref	382.646	379.513	-0.0122835	0.109155	0.040767	0.0222755	0	257.77	374.691	0.532361	0.138511	3.91609	3.18197	0	0.545705	0.336673	rs57229054	0.0122835	0.532361	nEnhancer_nSkew
13:42917861:T:C	13:42343725:T:C	TGWAS	center	fwd	ref	ref	13:42917861:T:C_center_fwd_ref	1662.6	1376.02	-0.273334	0.0582486	5.5689	4.73545	1.29856	1726.83	1481.61	-0.221276	0.172153	0.701863	0.453446	0	0.0498129	0.00582592	rs80244186	0.273334	0.221276	nEnhancer_nSkew
13:42920520:G:A	13:42346384:G:A	TGWAS	center	fwd	ref	ref	13:42920520:G:A_center_fwd_ref	38.9248	65.6489	0.765588	0.271444	2.31913	1.74828	0	78.284	75.3328	-0.0402089	0.276941	0.0532721	0.0295114	0	-0.807795	0.113642	rs9525614	0.765588	0.0402089	nEnhancer_nSkew
13:42920990:G:A	13:42346854:G:A	TGWAS	center	fwd	ref	ref	13:42920990:G:A_center_fwd_ref	498.674	535.242	0.101749	0.0970791	0.53078	0.334507	0	540.427	580.637	0.100765	0.091551	0.566951	0.359786	0	-0.000596468	0.000238508	rs4614629	0.101749	0.100765	nEnhancer_nSkew
13:42922414:C:T	13:42348278:C:T	TGWAS	center	fwd	ref	ref	13:42922414:C:T_center_fwd_ref	460.047	422.065	-0.119625	0.108409	0.568915	0.361062	0	604.367	453.376	-0.418565	0.0987821	4.64538	3.86206	0.375035	-0.297604	0.125068	rs61960884	0.119625	0.418565	nEnhancer_nSkew
13:42923203:G:C	13:42349067:G:C	TGWAS	center	fwd	ref	ref	13:42923203:G:C_center_fwd_ref	617.658	573.602	-0.106696	0.0908	0.619843	0.396166	0	431.965	475.637	0.139775	0.10022	0.787516	0.515101	0	0.245538	0.0795813	rs17522044	0.106696	0.139775	nEnhancer_nSkew
13:42924647:G:A	13:42350511:G:A	TGWAS	center	fwd	ref	ref	13:42924647:G:A_center_fwd_ref	614.806	562.621	-0.130703	0.102303	0.695967	0.449181	0	785.474	714.722	-0.1392	0.0867334	0.964524	0.644844	0	-0.00858604	0.000238508	rs7322303	0.130703	0.1392	nEnhancer_nSkew
13:42937855:A:G	13:42363719:A:G	TGWAS	center	fwd	ref	ref	13:42937855:A:G_center_fwd_ref	613.66	1766.77	1.52616	0.0635954	126.535	124.849	122.265	627.616	1943.53	1.63152	0.0670394	130.096	128.397	125.826	0.10446	0.0227725	rs9533085	1.52616	1.63152	Enhancer_nSkew
13:42938329:A:G	13:42364193:A:G	TGWAS	center	fwd	ref	ref	13:42938329:A:G_center_fwd_ref	1106.94	909.673	-0.282913	0.0820529	3.24804	2.56838	0	1089.27	955.101	-0.185339	0.0754681	1.85218	1.35328	0	0.0950677	0.0117348	rs9533086	0.282913	0.185339	nEnhancer_nSkew
13:43597706:C:T	NA:C:T	TGWAS	center	fwd	ref	ref	13:43597706:C:T_center_fwd_ref	421.218	3350.97	2.99428	0.0587682	306.69	304.632	302.419	446.256	1753.72	1.96614	0.0619904	220.041	218.121	215.771	-1.02361	9.24399	#N/A	2.99428	1.96614	Enhancer_Skew
13:44457925:A:G	13:43883789:A:G	TGWAS	center	fwd	ref	ref	13:44457925:A:G_center_fwd_ref	382.445	416.355	0.123199	0.108852	0.588857	0.374937	0	437.354	455.893	0.0583225	0.109948	0.224902	0.13172	0	-0.0653229	0.00479107	rs3764147	0.123199	0.0583225	nEnhancer_nSkew
13:44460242:C:T	13:43886106:C:T	TGWAS	center	fwd	ref	ref	13:44460242:C:T_center_fwd_ref	103.733	143.476	0.462549	0.211474	1.54176	1.09862	0	123.353	113.614	-0.114563	0.192878	0.25764	0.152312	0	-0.580937	0.117277	rs1932990	0.462549	0.114563	nEnhancer_nSkew
13:44471877:A:G	13:43897741:A:G	TGWAS	center	fwd	ref	ref	13:44471877:A:G_center_fwd_ref	301.872	324.405	0.105084	0.120711	0.415666	0.256182	0	428.625	410.294	-0.0582312	0.11274	0.217887	0.127387	0	-0.165258	0.0231438	rs9567307	0.105084	0.0582312	nEnhancer_nSkew
13:44473866:G:T	13:43899730:G:T	TGWAS	center	fwd	ref	ref	13:44473866:G:T_center_fwd_ref	428.475	385.343	-0.154309	0.108043	0.814662	0.534661	0	606.225	521.359	-0.216009	0.0928268	1.69974	1.22607	0	-0.0633624	0.00451193	rs2121034	0.154309	0.216009	nEnhancer_nSkew
13:44475052:C:G	13:43900916:C:G	TGWAS	center	fwd	ref	ref	13:44475052:C:G_center_fwd_ref	11.0861	5.8356	-0.918785	0.859873	0.544714	0.344164	0	15.4055	22.1677	0.54796	0.45374	0.643627	0.412283	0	1.45124	0.0470351	rs2121033	0.918785	0.54796	nEnhancer_nSkew
13:44475398:A:G	13:43901262:A:G	TGWAS	center	fwd	ref	ref	13:44475398:A:G_center_fwd_ref	547.932	536.667	-0.0272998	0.111215	0.0936149	0.0519081	0	853.012	803.997	-0.0893851	0.0824547	0.55542	0.351244	0	-0.0613295	0.00482294	rs1373904	0.0272998	0.0893851	nEnhancer_nSkew
13:44478820:C:T	13:43904684:C:T	TGWAS	center	fwd	ref	ref	13:44478820:C:T_center_fwd_ref	479.668	495.724	0.0475734	0.0982906	0.201777	0.116667	0	674.359	688.791	0.0288062	0.095243	0.117869	0.06572	0	-0.0192172	0.000791395	rs7995004	0.0475734	0.0288062	nEnhancer_nSkew
13:44484706:G:A	13:43910570:G:A	TGWAS	center	fwd	ref	ref	13:44484706:G:A_center_fwd_ref	599.391	756.539	0.33501	0.0886969	3.79938	3.0744	0	477.949	652.573	0.446509	0.0924178	5.86787	5.02077	1.59752	0.111401	0.0117254	rs6561151	0.33501	0.446509	nEnhancer_nSkew
13:44485076:G:C	13:43910940:G:C	TGWAS	center	fwd	ref	ref	13:44485076:G:C_center_fwd_ref	1044.72	1305.02	0.319224	0.0624731	6.49143	5.62201	2.22109	921.563	1143.32	0.311049	0.0667538	5.49927	4.67018	1.22893	-0.00932208	0.000238508	rs9316058	0.319224	0.311049	Enhancer_nSkew
13:44486789:A:T	13:43912653:A:T	TGWAS	center	fwd	ref	ref	13:44486789:A:T_center_fwd_ref	327.487	257.639	-0.343599	0.137952	1.89453	1.38879	0	274.868	224.555	-0.294499	0.149947	1.30515	0.909072	0	0.0484317	0.00348347	rs9316059	0.343599	0.294499	nEnhancer_nSkew
13:44490181:C:G	13:43916045:C:G	TGWAS	center	fwd	ref	ref	13:44490181:C:G_center_fwd_ref	505.794	483.211	-0.0577396	0.106788	0.230092	0.134983	0	525.033	557.048	0.0876219	0.105119	0.393045	0.241424	0	0.147968	0.0106023	rs61960013	0.0577396	0.0876219	nEnhancer_nSkew
13:45321731:C:A	13:44747595:C:A	TGWAS	center	fwd	ref	ref	13:45321731:C:A_center_fwd_ref	266.382	235.497	-0.175801	0.156178	0.584497	0.372123	0	381.651	350.173	-0.128488	0.132816	0.477113	0.2975	0	0.048286	0.00304932	rs4942358	0.175801	0.128488	nEnhancer_nSkew
13:45322141:T:C	13:44748005:T:C	TGWAS	center	fwd	ref	ref	13:45322141:T:C_center_fwd_ref	166.726	200.315	0.26497	0.172526	0.904544	0.599787	0	168.634	159.635	-0.0794336	0.168803	0.195215	0.112551	0	-0.345213	0.0461182	rs4942359	0.26497	0.0794336	nEnhancer_nSkew
13:50811220:T:C	13:50237084:T:C	TGWAS	center	fwd	ref	ref	13:50811220:T:C_center_fwd_ref	144.361	179.183	0.318996	0.159825	1.33778	0.93502	0	204.729	283.4	0.460867	0.129869	3.41215	2.71845	0	0.149341	0.00786366	rs9591325	0.318996	0.460867	nEnhancer_nSkew
13:50820238:C:T	13:50246102:C:T	TGWAS	center	fwd	ref	ref	13:50820238:C:T_center_fwd_ref	326.505	284.625	-0.201269	0.136834	0.849803	0.560259	0	303.446	269.419	-0.174089	0.137887	0.684554	0.441128	0	0.0262513	0.000431292	rs9596267	0.201269	0.174089	nEnhancer_nSkew
13:50824709:C:T	13:50250573:C:T	TGWAS	center	fwd	ref	ref	13:50824709:C:T_center_fwd_ref	217.353	292.96	0.426123	0.12719	3.09296	2.43097	0	278.927	365.081	0.387085	0.118831	2.94915	2.30414	0	-0.0415582	0.0020112	rs112950911	0.426123	0.387085	nEnhancer_nSkew
13:50829327:G:C	13:50255191:G:C	TGWAS	center	fwd	ref	ref	13:50829327:G:C_center_fwd_ref	1444.84	2662.08	0.8828	0.047738	75.6256	74.1231	71.3552	1156.79	1963.17	0.76563	0.0516627	48.962	47.5936	44.6917	-0.118485	0.0472964	rs78212345	0.8828	0.76563	Enhancer_nSkew
13:50833879:G:A	13:50259743:G:A	TGWAS	center	fwd	ref	ref	13:50833879:G:A_center_fwd_ref	658.629	548.888	-0.265815	0.0947547	2.29868	1.73116	0	452.308	388.191	-0.217789	0.111277	1.29821	0.903491	0	0.0456482	0.00348347	rs9596268	0.265815	0.217789	nEnhancer_nSkew
13:50842440:T:C	13:50268304:T:C	TGWAS	center	fwd	ref	ref	13:50842440:T:C_center_fwd_ref	391.851	432.281	0.144616	0.104226	0.781773	0.510951	0	190.065	224.345	0.23607	0.146401	0.971202	0.64947	0	0.0935105	0.00451193	rs9596270	0.144616	0.23607	nEnhancer_nSkew
13:50945600:T:C	13:50371464:T:C	TGWAS	center	fwd	ref	ref	13:50945600:T:C_center_fwd_ref	488.826	434.411	-0.169284	0.102485	1.00623	0.676426	0	321.07	348.25	0.115276	0.290101	0.16046	0.0912576	0	0.281771	0.037324	rs1924372	0.169284	0.115276	nEnhancer_nSkew
13:50945706:G:A	13:50371570:G:A	TGWAS	center	fwd	ref	ref	13:50945706:G:A_center_fwd_ref	261.953	224.029	-0.222129	0.152113	0.841006	0.5541	0	330.369	307.145	-0.108054	0.119601	0.436181	0.269831	0	0.115209	0.00786366	rs1924373	0.222129	0.108054	nEnhancer_nSkew
13:50949857:C:T	13:50375721:C:T	TGWAS	center	fwd	ref	ref	13:50949857:C:T_center_fwd_ref	531.888	511.246	-0.0601988	0.09917	0.264534	0.15674	0	371.704	361.51	-0.037844	0.112375	0.132949	0.0744903	0	0.019557	0.000238508	rs9562962	0.0601988	0.037844	nEnhancer_nSkew
13:50950604:A:G	13:50376468:A:G	TGWAS	center	fwd	ref	ref	13:50950604:A:G_center_fwd_ref	310.208	350.892	0.179126	0.113503	0.941082	0.627212	0	390.129	557.646	0.510496	0.097614	6.77019	5.89028	2.49985	0.334874	0.0614746	rs8000875	0.179126	0.510496	Enhancer_nSkew
13:50955295:G:A	13:50381159:G:A	TGWAS	center	fwd	ref	ref	13:50955295:G:A_center_fwd_ref	304.566	251.811	-0.271116	0.13208	1.3968	0.981014	0	344.46	297.482	-0.208069	0.125249	1.01473	0.682727	0	0.0617673	0.0020112	rs9568397	0.271116	0.208069	nEnhancer_nSkew
13:50955983:A:G	13:50381847:A:G	TGWAS	center	fwd	ref	ref	13:50955983:A:G_center_fwd_ref	71.3777	114.39	0.694301	0.215723	2.88984	2.25005	0	74.4911	173.314	1.20705	0.192011	9.48808	8.53234	5.21774	0.52786	0.0374847	rs9568398	0.694301	1.20705	Enhancer_nSkew
13:50958930:C:T	13:50384794:C:T	TGWAS	center	fwd	ref	ref	13:50958930:C:T_center_fwd_ref	185.48	163.318	-0.187424	0.218595	0.407576	0.251094	0	114.923	108.333	-0.080199	0.210793	0.152674	0.086549	0	0.102668	0.00348347	rs9568400	0.187424	0.080199	nEnhancer_nSkew
13:50960296:C:G	13:50386160:C:G	TGWAS	center	fwd	ref	ref	13:50960296:C:G_center_fwd_ref	423.52	357.09	-0.245267	0.123496	1.32763	0.926905	0	427.349	389.948	-0.128366	0.113541	0.58798	0.374458	0	0.114795	0.00832573	rs9568401	0.245267	0.128366	nEnhancer_nSkew
13:50961598:A:G	13:50387462:A:G	TGWAS	center	fwd	ref	ref	13:50961598:A:G_center_fwd_ref	912.754	1011.48	0.146291	0.0732632	1.33867	0.935737	0	814.02	902.004	0.145815	0.0873258	1.02245	0.688198	0	-0.00149215	0.000238508	rs9562964	0.146291	0.145815	nEnhancer_nSkew
13:50961957:A:T	13:50387821:A:T	TGWAS	center	fwd	ref	ref	13:50961957:A:T_center_fwd_ref	526.367	510.367	-0.0452378	0.09706	0.193035	0.111105	0	619.757	657.977	0.0861364	0.208598	0.167709	0.0955088	0	0.129855	0.0162621	rs9568402	0.0452378	0.0861364	nEnhancer_nSkew
13:50963364:G:C	13:50389228:G:C	TGWAS	center	fwd	ref	ref	13:50963364:G:C_center_fwd_ref	589.993	637.405	0.110848	0.0858941	0.70582	0.456405	0	763.836	963.329	0.337869	0.0735161	5.36554	4.54379	1.0952	0.224803	0.0990811	rs9316495	0.110848	0.337869	nEnhancer_nSkew
13:50967732:G:C	13:50393596:G:C	TGWAS	center	fwd	ref	ref	13:50967732:G:C_center_fwd_ref	376.776	325.396	-0.209959	0.122339	1.06487	0.720554	0	235.214	204.664	-0.196661	0.158418	0.668662	0.429837	0	0.0137766	0.000238508	rs7334326	0.209959	0.196661	nEnhancer_nSkew
13:50968844:T:C	13:50394708:T:C	TGWAS	center	fwd	ref	ref	13:50968844:T:C_center_fwd_ref	148.781	139.865	-0.0891113	0.184559	0.201202	0.116372	0	91.4182	145.144	0.659808	0.232774	2.33828	1.76494	0	0.748813	0.265115	rs9634832	0.0891113	0.659808	nEnhancer_nSkew
13:50970886:G:A	13:50396750:G:A	TGWAS	center	fwd	ref	ref	13:50970886:G:A_center_fwd_ref	4896.92	4908.04	0.00423528	0.0355285	0.0432983	0.0237604	0	5132.48	4871.07	-0.0759537	0.0368265	1.40713	0.989043	0	-0.0803163	0.0426814	rs9634833	0.00423528	0.0759537	nEnhancer_nSkew
13:50972634:C:G	13:50398498:C:G	TGWAS	center	fwd	ref	ref	13:50972634:C:G_center_fwd_ref	1227.14	1243.28	0.0180511	0.061626	0.113742	0.0631828	0	1461.63	1262.8	-0.212439	0.0602864	3.37124	2.68101	0	-0.231095	0.317727	rs9568403	0.0180511	0.212439	nEnhancer_nSkew
13:50973962:A:T	13:50399826:A:T	TGWAS	center	fwd	ref	ref	13:50973962:A:T_center_fwd_ref	1112.66	1192.2	0.103403	0.0704278	0.847567	0.558601	0	1219.93	1206.3	-0.0179808	0.0792284	0.0859408	0.0475874	0	-0.120489	0.0323338	rs7327154	0.103403	0.0179808	nEnhancer_nSkew
13:50974292:C:T	13:50400156:C:T	TGWAS	center	fwd	ref	ref	13:50974292:C:T_center_fwd_ref	921.916	899.348	-0.0371476	0.072228	0.216786	0.126774	0	795.997	771.86	-0.0404721	0.093135	0.177906	0.101868	0	-0.00600968	0.000238508	rs9562965	0.0371476	0.0404721	nEnhancer_nSkew
13:50974915:C:T	13:50400779:C:T	TGWAS	center	fwd	ref	ref	13:50974915:C:T_center_fwd_ref	88.6327	114.099	0.378985	0.199304	1.24237	0.859095	0	119.22	126.185	0.084435	0.228282	0.147838	0.0833955	0	-0.289306	0.0131966	rs9568404	0.378985	0.084435	nEnhancer_nSkew
13:50975871:AT:A	13:50401735:AT:A	TGWAS	center	fwd	ref	ref	13:50975871:AT:A_center_fwd_ref	489.451	561.236	0.199851	0.0938079	1.4797	1.04799	0	512.052	488.964	-0.0667116	0.0969512	0.308571	0.185184	0	-0.267062	0.146724	rs531686804;rs10716698	0.199851	0.0667116	nEnhancer_nSkew
13:50975876:G:A	13:50401740:G:A	TGWAS	center	fwd	ref	ref	13:50975876:G:A_center_fwd_ref	634.909	831.575	0.387497	0.0761614	6.4411	5.57307	2.17076	546.128	678.642	0.315248	0.0925245	3.18286	2.51106	0	-0.0742443	0.00786366	rs35824953	0.387497	0.315248	Enhancer_nSkew
13:50987152:C:T	13:50413016:C:T	TGWAS	center	fwd	ref	ref	13:50987152:C:T_center_fwd_ref	1190.29	1465.74	0.300807	0.0616597	5.97104	5.12015	1.70069	1446.5	1805.41	0.317875	0.0556057	7.96387	7.04761	3.69353	0.0166947	0.00304932	rs9562966	0.300807	0.317875	Enhancer_nSkew
13:50987202:C:T	13:50413066:C:T	TGWAS	center	fwd	ref	ref	13:50987202:C:T_center_fwd_ref	1079.25	1410.64	0.387105	0.060768	9.7241	8.76295	5.45376	829.537	1132.61	0.448334	0.0660508	10.9434	9.95471	6.67305	0.061041	0.00786366	rs9562967	0.387105	0.448334	Enhancer_nSkew
13:50988819:T:G	13:50414683:T:G	TGWAS	center	fwd	ref	ref	13:50988819:T:G_center_fwd_ref	101.691	152.39	0.574397	0.209645	2.21136	1.65529	0	112.418	138.675	0.306427	0.186025	1.00214	0.673372	0	-0.274573	0.0137316	rs58633776	0.574397	0.306427	nEnhancer_nSkew
13:50996660:C:T	13:50422524:C:T	TGWAS	center	fwd	ref	ref	13:50996660:C:T_center_fwd_ref	497.843	640.957	0.365727	0.0913185	4.20741	3.45315	0	363.372	640.589	0.812866	0.0957471	16.6838	15.5993	12.4134	0.449344	0.387025	rs719103	0.365727	0.812866	Enhancer_nSkew
13:50996895:A:G	13:50422759:A:G	TGWAS	center	fwd	ref	ref	13:50996895:A:G_center_fwd_ref	637.514	806.023	0.336129	0.0886598	3.82418	3.09746	0	576.559	707.031	0.296349	0.0976969	2.61644	2.0068	0	-0.0417948	0.00348347	rs9568406	0.336129	0.296349	nEnhancer_nSkew
13:51000697:G:A	13:50426561:G:A	TGWAS	center	fwd	ref	ref	13:51000697:G:A_center_fwd_ref	397.087	367.368	-0.113631	0.115351	0.488675	0.305633	0	270.58	267.927	-0.0175845	0.138325	0.0463167	0.0255258	0	0.096008	0.00451193	rs9568407	0.113631	0.0175845	nEnhancer_nSkew
13:51001048:G:A	13:50426912:G:A	TGWAS	center	fwd	ref	ref	13:51001048:G:A_center_fwd_ref	391.55	328.171	-0.253463	0.117098	1.51679	1.07848	0	169.926	162.732	-0.0616311	0.182355	0.133486	0.0747999	0	0.191703	0.0206512	rs9568408	0.253463	0.0616311	nEnhancer_nSkew
13:51001285:T:C	13:50427149:T:C	TGWAS	center	fwd	ref	ref	13:51001285:T:C_center_fwd_ref	167.077	174.735	0.0659276	0.171013	0.15499	0.0878579	0	147.367	110.961	-0.410501	0.202672	1.36833	0.958616	0	-0.476165	0.0688198	rs9562968	0.0659276	0.410501	nEnhancer_nSkew
13:51002005:C:T	13:50427869:C:T	TGWAS	center	fwd	ref	ref	13:51002005:C:T_center_fwd_ref	1085.59	1095.47	0.0137473	0.0694704	0.0741035	0.0409715	0	985.631	1031.7	0.06312	0.0702586	0.433004	0.267611	0	0.0494188	0.00535425	rs8000329	0.0137473	0.06312	nEnhancer_nSkew
13:51002280:C:T	13:50428144:C:T	TGWAS	center	fwd	ref	ref	13:51002280:C:T_center_fwd_ref	1719.4	1952.79	0.183181	0.0517687	3.39524	2.70289	0	2233.21	2384.74	0.0943649	0.0451864	1.43455	1.01168	0	-0.0895852	0.0426814	rs8000921	0.183181	0.0943649	nEnhancer_nSkew
13:51002526:C:A	13:50428390:C:A	TGWAS	center	fwd	ref	ref	13:51002526:C:A_center_fwd_ref	696.285	614.313	-0.180503	0.0873676	1.41087	0.99209	0	625.655	589.689	-0.082945	0.0967763	0.407378	0.250946	0	0.0969417	0.0137316	rs7983762	0.180503	0.082945	nEnhancer_nSkew
13:51002615:G:A	13:50428479:G:A	TGWAS	center	fwd	ref	ref	13:51002615:G:A_center_fwd_ref	1140.93	1010.34	-0.174433	0.0887004	1.30772	0.911086	0	740.309	634.596	-0.222449	0.0844677	2.07314	1.5375	0	-0.0487503	0.00451193	rs9562970	0.174433	0.222449	nEnhancer_nSkew
13:51003531:C:T	13:50429395:C:T	TGWAS	center	fwd	ref	ref	13:51003531:C:T_center_fwd_ref	115.952	129.101	0.144844	0.195788	0.337788	0.204109	0	118.293	137.466	0.217258	0.180526	0.640559	0.410387	0	0.0695745	0.0032008	rs9568409	0.144844	0.217258	nEnhancer_nSkew
13:51004637:G:T	13:50430501:G:T	TGWAS	center	fwd	ref	ref	13:51004637:G:T_center_fwd_ref	264.102	301.896	0.194796	0.135881	0.819037	0.537566	0	339.706	257.419	-0.399894	0.128784	2.72085	2.0998	0	-0.595189	0.432391	rs60174965	0.194796	0.399894	nEnhancer_nSkew
13:51004824:A:G	13:50430688:A:G	TGWAS	center	fwd	ref	ref	13:51004824:A:G_center_fwd_ref	1275.31	1307	0.0347084	0.0617432	0.241073	0.141816	0	1703.59	1616.69	-0.0759324	0.0638802	0.629727	0.403027	0	-0.111763	0.0237927	rs7996632	0.0347084	0.0759324	nEnhancer_nSkew
13:51009962:T:A	13:50435826:T:A	TGWAS	center	fwd	ref	ref	13:51009962:T:A_center_fwd_ref	724.601	723.301	-0.00355293	0.0808378	0.0154983	0.00839491	0	617.513	651.223	0.0725928	0.0871841	0.392492	0.241052	0	0.0762418	0.00786366	rs9562972	0.00355293	0.0725928	nEnhancer_nSkew
13:51011458:G:T	13:50437322:G:T	TGWAS	center	fwd	ref	ref	13:51011458:G:T_center_fwd_ref	388.732	372.362	-0.0615806	0.113564	0.230887	0.135375	0	513.586	540.639	0.076197	0.101248	0.345145	0.209158	0	0.136202	0.014517	rs9634834	0.0615806	0.076197	nEnhancer_nSkew
13:51015251:C:T	13:50441115:C:T	TGWAS	center	fwd	ref	ref	13:51015251:C:T_center_fwd_ref	160.571	167.714	0.0640413	0.175565	0.145523	0.0820048	0	183.921	204.693	0.146663	0.147688	0.49393	0.309293	0	0.0870438	0.00348347	rs56075206	0.0640413	0.146663	nEnhancer_nSkew
13:51016936:G:A	13:50442800:G:A	TGWAS	center	fwd	ref	ref	13:51016936:G:A_center_fwd_ref	4087.47	5201.26	0.347686	0.0351848	22.3013	21.1478	18.031	3725.59	4792.4	0.363266	0.037834	21.1038	19.9648	16.8334	0.0147695	0.00326859	rs9568410	0.347686	0.363266	Enhancer_nSkew
13:51017024:G:C	13:50442888:G:C	TGWAS	center	fwd	ref	ref	13:51017024:G:C_center_fwd_ref	483.995	598.127	0.303288	0.0945221	2.87496	2.23624	0	361.098	446.419	0.302167	0.111909	2.15917	1.61055	0	-0.00203349	0.000238508	rs56023535	0.303288	0.302167	nEnhancer_nSkew
13:51018722:C:T	13:50444586:C:T	TGWAS	center	fwd	ref	ref	13:51018722:C:T_center_fwd_ref	2783.06	3588.36	0.367521	0.051635	11.9595	10.9539	7.6892	2228.95	3122.77	0.487459	0.0450391	26.5722	25.3712	22.3019	0.118898	0.0569411	rs17074346	0.367521	0.487459	Enhancer_nSkew
13:51018882:A:G	13:50444746:A:G	TGWAS	center	fwd	ref	ref	13:51018882:A:G_center_fwd_ref	24.5155	28.3622	0.206646	0.390944	0.223956	0.131179	0	34.5796	46.8078	0.435522	0.316509	0.772589	0.504803	0	0.228866	0.00535425	rs61962133	0.206646	0.435522	nEnhancer_nSkew
13:51019018:C:T	13:50444882:C:T	TGWAS	center	fwd	ref	ref	13:51019018:C:T_center_fwd_ref	356.512	397.345	0.161133	0.110002	0.844755	0.556821	0	256.031	282.794	0.146568	0.127009	0.604671	0.385694	0	-0.0140139	0.000238508	rs9562973	0.161133	0.146568	nEnhancer_nSkew
13:51019774:T:G	13:50445638:T:G	TGWAS	center	fwd	ref	ref	13:51019774:T:G_center_fwd_ref	23.3248	53.9826	1.19238	0.328565	3.546	2.84165	0	71.6803	98.5148	0.46606	0.221688	1.44947	1.02331	0	-0.736064	0.059041	rs11148179	1.19238	0.46606	nEnhancer_nSkew
13:51021972:GT:G	13:50447836:GT:G	TGWAS	center	fwd	ref	ref	13:51021972:GT:G_center_fwd_ref	514.128	513.902	0.00106786	0.0987547	0.00376315	0.00207911	0	617.204	610.703	-0.0146539	0.100731	0.0533828	0.0295605	0	-0.0162902	0.000238508	rs79750512	0.00106786	0.0146539	nEnhancer_nSkew
13:51023025:T:C	13:50448889:T:C	TGWAS	center	fwd	ref	ref	13:51023025:T:C_center_fwd_ref	1145.74	1409.25	0.296234	0.0696692	4.67395	3.88936	0.403613	1308.08	1414.27	0.114618	0.0600037	1.25096	0.865786	0	-0.183747	0.11399	rs9568412	0.296234	0.114618	nEnhancer_nSkew
13:51025399:T:C	13:50451263:T:C	TGWAS	center	fwd	ref	ref	13:51025399:T:C_center_fwd_ref	191.909	229.181	0.258991	0.143641	1.14642	0.782823	0	135.434	183.124	0.437746	0.174506	1.91632	1.40703	0	0.178449	0.00950424	rs9568413	0.258991	0.437746	nEnhancer_nSkew
13:51029342:A:AAC	13:50455206:A:AAC	TGWAS	center	fwd	ref	ref	13:51029342:A:AAC_center_fwd_ref	436.49	387.271	-0.171937	0.110965	0.916249	0.608301	0	228.466	224.003	-0.027926	0.158169	0.0655745	0.0365299	0	0.143459	0.0113535	rs148400994	0.171937	0.027926	nEnhancer_nSkew
13:51030744:C:G	13:50456608:C:G	TGWAS	center	fwd	ref	ref	13:51030744:C:G_center_fwd_ref	380.853	446.374	0.226186	0.113993	1.32576	0.925419	0	359.495	401.728	0.155662	0.114009	0.764105	0.498429	0	-0.0710159	0.00456204	rs17074358	0.226186	0.155662	nEnhancer_nSkew
13:51031510:C:T	13:50457374:C:T	TGWAS	center	fwd	ref	ref	13:51031510:C:T_center_fwd_ref	2063.29	3596.86	0.800023	0.047069	64.0618	62.6105	59.7915	1588.83	2743.72	0.78838	0.0488377	57.8944	56.4755	53.6241	-0.0137756	0.000431292	rs1359860	0.800023	0.78838	Enhancer_nSkew
13:51033268:C:T	13:50459132:C:T	TGWAS	center	fwd	ref	ref	13:51033268:C:T_center_fwd_ref	371.091	358.772	-0.0487395	0.112563	0.177168	0.101488	0	339.195	307.035	-0.139273	0.123438	0.586362	0.373498	0	-0.0919476	0.00786366	rs9568414	0.0487395	0.139273	nEnhancer_nSkew
13:51033391:G:A	13:50459255:G:A	TGWAS	center	fwd	ref	ref	13:51033391:G:A_center_fwd_ref	423.161	404.204	-0.0698853	0.120386	0.250595	0.147907	0	368.865	355.27	-0.0537436	0.1137	0.196241	0.113153	0	0.0152848	0.000238508	rs9568415	0.0698853	0.0537436	nEnhancer_nSkew
13:51033752:T:C	13:50459616:T:C	TGWAS	center	fwd	ref	ref	13:51033752:T:C_center_fwd_ref	244.052	295.232	0.27914	0.127766	1.53902	1.09646	0	272.763	310.285	0.191494	0.121786	0.936057	0.623507	0	-0.0892193	0.00468629	rs1327644	0.27914	0.191494	nEnhancer_nSkew
13:51035079:T:C	13:50460943:T:C	TGWAS	center	fwd	ref	ref	13:51035079:T:C_center_fwd_ref	1097.55	1014	-0.112625	0.0809076	0.785379	0.51377	0	1177.46	1049.68	-0.167517	0.0672893	1.89306	1.38759	0	-0.0547474	0.00557833	rs9562974	0.112625	0.167517	nEnhancer_nSkew
13:51035164:C:T	13:50461028:C:T	TGWAS	center	fwd	ref	ref	13:51035164:C:T_center_fwd_ref	1214.05	1084.45	-0.163359	0.0752641	1.5233	1.08387	0	818.933	827.867	0.0139304	0.0786194	0.0658243	0.0366674	0	0.177182	0.0369196	rs9568416	0.163359	0.0139304	nEnhancer_nSkew
13:51035879:T:C	13:50461743:T:C	TGWAS	center	fwd	ref	ref	13:51035879:T:C_center_fwd_ref	83.758	80.6724	-0.0584798	0.238744	0.0933973	0.0517933	0	77.1445	114.829	0.566782	0.212869	2.11045	1.56932	0	0.627146	0.0472964	rs61962135	0.0584798	0.566782	nEnhancer_nSkew
13:51037824:C:G	13:50463688:C:G	TGWAS	center	fwd	ref	ref	13:51037824:C:G_center_fwd_ref	706.634	819.095	0.215582	0.0874646	1.86298	1.36197	0	615.314	698.174	0.18376	0.0857327	1.49375	1.05981	0	-0.0324184	0.00348347	rs67618912	0.215582	0.18376	nEnhancer_nSkew
13:51037894:A:G	13:50463758:A:G	TGWAS	center	fwd	ref	ref	13:51037894:A:G_center_fwd_ref	502.764	535.284	0.0908077	0.0923512	0.487494	0.304905	0	723.745	691.34	-0.0666585	0.082702	0.376505	0.230437	0	-0.158297	0.0536727	rs9568417	0.0908077	0.0666585	nEnhancer_nSkew
13:51038887:G:A	13:50464751:G:A	TGWAS	center	fwd	ref	ref	13:51038887:G:A_center_fwd_ref	381.557	342.173	-0.157978	0.117151	0.750804	0.488985	0	377.52	410.365	0.119371	0.110946	0.549823	0.347604	0	0.276383	0.0615293	rs9562975	0.157978	0.119371	nEnhancer_nSkew
13:51039576:T:G	13:50465440:T:G	TGWAS	center	fwd	ref	ref	13:51039576:T:G_center_fwd_ref	434.045	500.743	0.209005	0.114539	1.16724	0.79912	0	530.169	505.887	-0.0687459	0.0992559	0.311089	0.186823	0	-0.276907	0.0555244	rs9562976	0.209005	0.0687459	nEnhancer_nSkew
13:51039751:C:T	13:50465615:C:T	TGWAS	center	fwd	ref	ref	13:51039751:C:T_center_fwd_ref	772.066	695.405	-0.154915	0.0884171	1.09822	0.746339	0	654.017	609.622	-0.100352	0.0884621	0.5907	0.376128	0	0.0515555	0.00421673	rs12431131	0.154915	0.100352	nEnhancer_nSkew
13:51039933:T:C	13:50465797:T:C	TGWAS	center	fwd	ref	ref	13:51039933:T:C_center_fwd_ref	284.502	344.966	0.27215	0.12113	1.60809	1.15216	0	323.181	305.841	-0.0816175	0.137447	0.257559	0.152282	0	-0.356974	0.0795813	rs12428189	0.27215	0.0816175	nEnhancer_nSkew
13:51042466:C:A	13:50468330:C:A	TGWAS	center	fwd	ref	ref	13:51042466:C:A_center_fwd_ref	1430.37	1315.09	-0.121093	0.0607223	1.33602	0.933791	0	1184.65	1109.26	-0.0946027	0.0670509	0.800598	0.524384	0	0.0256125	0.00326859	rs9568418	0.121093	0.0946027	nEnhancer_nSkew
13:51043194:G:A	13:50469058:G:A	TGWAS	center	fwd	ref	ref	13:51043194:G:A_center_fwd_ref	187.654	269.657	0.522649	0.140273	3.71088	2.99303	0	184.414	282.227	0.617174	0.141161	4.90997	4.11137	0.639633	0.0927196	0.00451193	rs9568419	0.522649	0.617174	nEnhancer_nSkew
13:51043788:C:T	13:50469652:C:T	TGWAS	center	fwd	ref	ref	13:51043788:C:T_center_fwd_ref	509.335	446.859	-0.187247	0.103177	1.15769	0.791501	0	412.441	380.22	-0.11612	0.124487	0.454778	0.282741	0	0.0706123	0.00441425	rs9316497	0.187247	0.11612	nEnhancer_nSkew
13:51048404:A:C	13:50474268:A:C	TGWAS	center	fwd	ref	ref	13:51048404:A:C_center_fwd_ref	177.286	178.538	0.00287725	0.173155	0.00579618	0.00314218	0	209.233	202.107	-0.0606972	0.150934	0.162678	0.0926213	0	-0.061717	0.00304932	rs60379059	0.00287725	0.0606972	nEnhancer_nSkew
13:51050640:C:T	13:50476504:C:T	TGWAS	center	fwd	ref	ref	13:51050640:C:T_center_fwd_ref	839.186	702.548	-0.255939	0.0822619	2.72982	2.10755	0	1236.6	1104.41	-0.164207	0.0655562	1.91183	1.40336	0	0.091322	0.0159729	rs9568422	0.255939	0.164207	nEnhancer_nSkew
13:51050749:A:G	13:50476613:A:G	TGWAS	center	fwd	ref	ref	13:51050749:A:G_center_fwd_ref	835.518	855.067	0.0372622	0.0830445	0.184656	0.105886	0	616.286	717.036	0.218776	0.0850602	1.9952	1.47239	0	0.182709	0.0373532	rs9568423	0.0372622	0.218776	nEnhancer_nSkew
13:51050978:T:A	13:50476842:T:A	TGWAS	center	fwd	ref	ref	13:51050978:T:A_center_fwd_ref	1087.01	1007.59	-0.107361	0.0725138	0.857842	0.565891	0	923.866	1009.19	0.126481	0.0883818	0.816988	0.536253	0	0.23449	0.100229	rs9568424	0.107361	0.126481	nEnhancer_nSkew
13:51051074:T:G	13:50476938:T:G	TGWAS	center	fwd	ref	ref	13:51051074:T:G_center_fwd_ref	1987.77	2494.92	0.326921	0.0482838	10.8926	9.90462	6.62228	1659.9	2020.66	0.284936	0.0520747	7.35087	6.45371	3.08053	-0.0438707	0.00535425	rs9568425	0.326921	0.284936	Enhancer_nSkew
13:51051206:A:G	13:50477070:A:G	TGWAS	center	fwd	ref	ref	13:51051206:A:G_center_fwd_ref	125.029	91.969	-0.434847	0.215959	1.356	0.949091	0	119.935	101.926	-0.244696	0.237896	0.51759	0.325398	0	0.1942	0.00786366	rs9568426	0.434847	0.244696	nEnhancer_nSkew
13:51051302:A:G	13:50477166:A:G	TGWAS	center	fwd	ref	ref	13:51051302:A:G_center_fwd_ref	279.927	236.067	-0.244952	0.146853	1.02084	0.687104	0	242.406	248.245	0.0286399	0.137648	0.0782213	0.0431865	0	0.273347	0.0559309	rs9562980	0.244952	0.0286399	nEnhancer_nSkew
13:51051311:A:G	13:50477175:A:G	TGWAS	center	fwd	ref	ref	13:51051311:A:G_center_fwd_ref	254.69	289.846	0.189414	0.127222	0.864777	0.570947	0	310.89	315.855	0.0202001	0.149336	0.0494399	0.0274387	0	-0.168422	0.0137316	rs9568427	0.189414	0.0202001	nEnhancer_nSkew
13:51051321:A:T	13:50477185:A:T	TGWAS	center	fwd	ref	ref	13:51051321:A:T_center_fwd_ref	187.78	173.267	-0.110658	0.170304	0.287482	0.171599	0	205.573	175.504	-0.223568	0.198142	0.586392	0.3735	0	-0.112705	0.00449527	rs9568428	0.110658	0.223568	nEnhancer_nSkew
13:51052353:C:T	13:50478217:C:T	TGWAS	center	fwd	ref	ref	13:51052353:C:T_center_fwd_ref	1483.91	1326.53	-0.159944	0.0604028	2.09163	1.55281	0	1068.17	1058.55	-0.0117707	0.069801	0.0624389	0.0347649	0	0.147765	0.0613927	rs9562981	0.159944	0.0117707	nEnhancer_nSkew
13:51052475:G:A	13:50478339:G:A	TGWAS	center	fwd	ref	ref	13:51052475:G:A_center_fwd_ref	671.278	569.474	-0.233714	0.0909774	1.99133	1.46907	0	393.728	412.819	0.0690794	0.104396	0.294	0.175727	0	0.302492	0.217571	rs9562982	0.233714	0.0690794	nEnhancer_nSkew
13:51052741:T:C	13:50478605:T:C	TGWAS	center	fwd	ref	ref	13:51052741:T:C_center_fwd_ref	464.895	417.535	-0.153381	0.104284	0.849719	0.560231	0	279.138	272.892	-0.0250706	0.142581	0.0652872	0.0364048	0	0.12834	0.0116199	rs9568429	0.153381	0.0250706	nEnhancer_nSkew
13:51052821:A:C	13:50478685:A:C	TGWAS	center	fwd	ref	ref	13:51052821:A:C_center_fwd_ref	416.196	383.484	-0.120429	0.111721	0.551201	0.348498	0	424.035	357.342	-0.248007	0.114969	1.50872	1.07211	0	-0.128646	0.0137316	rs9568430	0.120429	0.248007	nEnhancer_nSkew
13:51053728:C:A	13:50479592:C:A	TGWAS	center	fwd	ref	ref	13:51053728:C:A_center_fwd_ref	334.663	357.093	0.0953894	0.117146	0.381443	0.23361	0	191.874	233.965	0.282607	0.139501	1.36874	0.958872	0	0.187485	0.0277814	rs12428087	0.0953894	0.282607	nEnhancer_nSkew
13:51054978:A:T	13:50480842:A:T	TGWAS	center	fwd	ref	ref	13:51054978:A:T_center_fwd_ref	357.734	331.418	-0.107997	0.127039	0.403112	0.248117	0	448.618	397.614	-0.1744	0.109963	0.947917	0.632143	0	-0.066224	0.00348347	rs61964386	0.107997	0.1744	nEnhancer_nSkew
13:51055134:G:A	13:50480998:G:A	TGWAS	center	fwd	ref	ref	13:51055134:G:A_center_fwd_ref	243.002	281.485	0.206351	0.129012	0.959726	0.640874	0	203.163	291.533	0.518665	0.135782	3.87438	3.14322	0	0.310072	0.0470351	rs1028862	0.206351	0.518665	nEnhancer_nSkew
13:51055647:A:G	13:50481511:A:G	TGWAS	center	fwd	ref	ref	13:51055647:A:G_center_fwd_ref	176.13	168.974	-0.0700596	0.198937	0.139835	0.0786792	0	266.472	225.382	-0.236571	0.139047	1.05123	0.709914	0	-0.175299	0.00713	rs9568431	0.0700596	0.236571	nEnhancer_nSkew
13:51057600:C:T	13:50483464:C:T	TGWAS	center	fwd	ref	ref	13:51057600:C:T_center_fwd_ref	485.245	421.253	-0.203928	0.106908	1.24831	0.863753	0	540.864	501.827	-0.108828	0.0948858	0.599621	0.382092	0	0.0945085	0.0104483	rs9568433	0.203928	0.108828	nEnhancer_nSkew
13:99778655:CT:C	13:99126401:CT:C	TGWAS	center	fwd	ref	ref	13:99778655:CT:C_center_fwd_ref	264.503	260.029	-0.0282447	0.162619	0.0644364	0.0359313	0	152.279	157	0.0456072	0.174245	0.100442	0.0559249	0	0.0700346	0.00304932	rs35784338	0.0282447	0.0456072	nEnhancer_nSkew
13:99783668:T:C	13:99131414:T:C	TGWAS	center	fwd	ref	ref	13:99783668:T:C_center_fwd_ref	181.93	163.433	-0.148983	0.168206	0.425078	0.262366	0	100.246	120.081	0.260155	0.197228	0.72781	0.472388	0	0.411086	0.0426637	rs2195	0.148983	0.260155	nEnhancer_nSkew
13:99784530:G:GA	13:99132276:G:GA	TGWAS	center	fwd	ref	ref	13:99784530:G:GA_center_fwd_ref	34.9067	40.1908	0.207169	0.331945	0.273633	0.162811	0	36.993	29.9513	-0.298105	0.448826	0.295361	0.176572	0	-0.506889	0.0105195	rs35140216	0.207169	0.298105	nEnhancer_nSkew
13:99788474:G:A	13:99136220:G:A	TGWAS	center	fwd	ref	ref	13:99788474:G:A_center_fwd_ref	114.038	128.59	0.175623	0.208162	0.399194	0.245498	0	125.844	137.135	0.130468	0.190372	0.307035	0.184084	0	-0.0492198	0.000238508	rs913430	0.175623	0.130468	nEnhancer_nSkew
13:99788979:G:A	13:99136725:G:A	TGWAS	center	fwd	ref	ref	13:99788979:G:A_center_fwd_ref	1073.68	830.266	-0.367309	0.0824322	5.07809	4.26945	0.807744	983.779	794.657	-0.31105	0.0796836	4.02324	3.28094	0	0.0567206	0.00557833	rs9517620	0.367309	0.31105	nEnhancer_nSkew
13:99789223:A:G	13:99136969:A:G	TGWAS	center	fwd	ref	ref	13:99789223:A:G_center_fwd_ref	676.491	587.029	-0.20202	0.10735	1.22292	0.843858	0	702.806	636.195	-0.14254	0.0844318	1.03921	0.700973	0	0.0588358	0.00451193	rs9513563	0.20202	0.14254	nEnhancer_nSkew
13:99799524:T:C	13:99147270:T:C	TGWAS	center	fwd	ref	ref	13:99799524:T:C_center_fwd_ref	109.368	104.659	-0.06681	0.210688	0.124265	0.0695156	0	134.031	127.004	-0.074264	0.191102	0.156415	0.0888068	0	-0.011914	0.000238508	rs34723794	0.06681	0.074264	nEnhancer_nSkew
13:99804766:TA:T	13:99152512:TA:T	TGWAS	center	fwd	ref	ref	13:99804766:TA:T_center_fwd_ref	990.453	1679.59	0.760436	0.0563073	40.8359	39.5191	36.5655	1422.5	2560.37	0.847874	0.0479751	69.171	67.6962	64.9006	0.0863357	0.0285177	rs34685102	0.760436	0.847874	Enhancer_nSkew
13:99805193:T:C	13:99152939:T:C	TGWAS	center	fwd	ref	ref	13:99805193:T:C_center_fwd_ref	310.66	388.631	0.320411	0.115469	2.25787	1.69579	0	292.365	365.48	0.313714	0.117614	2.11657	1.5743	0	-0.00480678	0.000238508	rs9585006	0.320411	0.313714	nEnhancer_nSkew
13:99806121:A:G	13:99153867:A:G	TGWAS	center	fwd	ref	ref	13:99806121:A:G_center_fwd_ref	481.728	720.581	0.575479	0.0990853	8.19889	7.27661	3.92855	498.228	752.253	0.595079	0.104164	7.95441	7.03834	3.68407	0.0154636	0.000238508	rs9554557	0.575479	0.595079	Enhancer_nSkew
13:99806682:CA:C	13:99154428:CA:C	TGWAS	center	fwd	ref	ref	13:99806682:CA:C_center_fwd_ref	262.465	220.07	-0.251702	0.148825	1.04198	0.702962	0	249.985	233.206	-0.098265	0.147497	0.296475	0.177456	0	0.152706	0.011627	rs34722304	0.251702	0.098265	nEnhancer_nSkew
13:99806693:G:T	13:99154439:G:T	TGWAS	center	fwd	ref	ref	13:99806693:G:T_center_fwd_ref	121.417	109.937	-0.141493	0.215067	0.291919	0.174402	0	135.803	93.5426	-0.535372	0.215271	1.88996	1.3849	0	-0.3946	0.0472964	rs35407628	0.141493	0.535372	nEnhancer_nSkew
13:99807350:G:A	13:99155096:G:A	TGWAS	center	fwd	ref	ref	13:99807350:G:A_center_fwd_ref	51.7183	82.3858	0.684505	0.238923	2.3798	1.80132	0	45.8126	67.4117	0.555378	0.271225	1.39155	0.977007	0	-0.124586	0.00348347	rs9557168	0.684505	0.555378	nEnhancer_nSkew
13:99807725:C:A	13:99155471:C:A	TGWAS	center	fwd	ref	ref	13:99807725:C:A_center_fwd_ref	381.756	439.021	0.201371	0.133432	0.881872	0.583635	0	298.755	307.413	0.0371212	0.153502	0.0920984	0.0511613	0	-0.164433	0.012018	rs9582285	0.201371	0.0371212	nEnhancer_nSkew
13:99809471:C:T	13:99157217:C:T	TGWAS	center	fwd	ref	ref	13:99809471:C:T_center_fwd_ref	339.662	788.801	1.21116	0.0839089	46.5018	45.1486	42.2314	474.44	853.613	0.848539	0.0856876	22.3924	21.2382	18.122	-0.366976	0.143785	rs9554559	1.21116	0.848539	Enhancer_nSkew
13:99817684:G:C	13:99165430:G:C	TGWAS	center	fwd	ref	ref	13:99817684:G:C_center_fwd_ref	226.368	285.031	0.329992	0.137286	1.78966	1.30124	0	131.607	145.926	0.160623	0.208586	0.355298	0.215977	0	-0.175703	0.00786366	rs34485817	0.329992	0.160623	nEnhancer_nSkew
13:99824696:A:G	13:99172442:A:G	TGWAS	center	fwd	ref	ref	13:99824696:A:G_center_fwd_ref	3294.21	2981.29	-0.14355	0.0427218	3.10839	2.44431	0	3338.16	3172.28	-0.0715755	0.0429733	1.01865	0.685555	0	0.0702526	0.012018	rs147468362	0.14355	0.0715755	nEnhancer_nSkew
13:99829311:G:A	13:99177057:G:A	TGWAS	center	fwd	ref	ref	13:99829311:G:A_center_fwd_ref	354.947	365.101	0.0415686	0.119355	0.138088	0.0774547	0	278.845	307.467	0.138844	0.139059	0.497493	0.311908	0	0.0976175	0.00482294	rs12864099	0.0415686	0.138844	nEnhancer_nSkew
13:99832842:GCTAA:G	13:99180588:GCTAA:G	TGWAS	center	fwd	ref	ref	13:99832842:GCTAA:G_center_fwd_ref	48.1311	57.8682	0.251394	0.307532	0.383349	0.234839	0	186.777	172.849	-0.11239	0.157004	0.324139	0.194942	0	-0.362158	0.0305028	rs35551384	0.251394	0.11239	nEnhancer_nSkew
13:99840875:G:A	13:99188621:G:A	TGWAS	center	fwd	ref	ref	13:99840875:G:A_center_fwd_ref	173.606	201.967	0.216414	0.161054	0.747065	0.486314	0	293.188	285.892	-0.0357959	0.125311	0.110619	0.0613356	0	-0.25378	0.0302912	rs9554568	0.216414	0.0357959	nEnhancer_nSkew
13:99851804:G:C	13:99199550:G:C	TGWAS	center	fwd	ref	ref	13:99851804:G:C_center_fwd_ref	588.437	770.117	0.387171	0.0791102	6.00536	5.15347	1.73502	573.012	887.233	0.631512	0.0828121	13.6154	12.5802	9.34504	0.242833	0.124948	rs9557176	0.387171	0.631512	Enhancer_nSkew
13:99860361:C:A	13:99208107:C:A	TGWAS	center	fwd	ref	ref	13:99860361:C:A_center_fwd_ref	1187.08	1246.5	0.0669453	0.0728599	0.445888	0.27679	0	1207.1	1193.42	-0.0165998	0.0688698	0.0917666	0.0509968	0	-0.0856342	0.0110959	rs9557178	0.0669453	0.0165998	nEnhancer_nSkew
13:99865252:G:A	13:99212998:G:A	TGWAS	center	fwd	ref	ref	13:99865252:G:A_center_fwd_ref	610.494	599.377	-0.0262178	0.0950311	0.106441	0.0591058	0	600.385	650.237	0.112492	0.0865781	0.71256	0.46128	0	0.138607	0.0312143	rs34647286	0.0262178	0.112492	nEnhancer_nSkew
13:99868898:A:G	13:99216644:A:G	TGWAS	center	fwd	ref	ref	13:99868898:A:G_center_fwd_ref	451.63	767.092	0.767041	0.0912685	16.3658	15.2879	12.0955	478.643	814.725	0.766281	0.084755	18.8095	17.6968	14.5392	8.64416e-05	6.27297e-05	rs11069358	0.767041	0.766281	Enhancer_nSkew
13:99883315:C:A	13:99231061:C:A	TGWAS	center	fwd	ref	ref	13:99883315:C:A_center_fwd_ref	632.991	697.909	0.137752	0.081944	1.03267	0.696301	0	656.934	700.616	0.0926115	0.0826342	0.581039	0.369671	0	-0.0477558	0.00348347	rs12869170	0.137752	0.0926115	nEnhancer_nSkew
13:99889098:T:A	13:99236844:T:A	TGWAS	center	fwd	ref	ref	13:99889098:T:A_center_fwd_ref	286.186	343.68	0.260365	0.117563	1.57215	1.1231	0	253.58	300.404	0.245994	0.122613	1.34844	0.943347	0	-0.0182527	0.000238508	rs12864373	0.260365	0.245994	nEnhancer_nSkew
13:99891382:C:G	13:99239128:C:G	TGWAS	center	fwd	ref	ref	13:99891382:C:G_center_fwd_ref	847.533	723.251	-0.231703	0.0840283	2.23467	1.67577	0	1012.16	901.036	-0.167161	0.07727	1.51548	1.07768	0	0.06318	0.00786366	rs11618948	0.231703	0.167161	nEnhancer_nSkew
13:99894159:C:T	13:99241905:C:T	TGWAS	center	fwd	ref	ref	13:99894159:C:T_center_fwd_ref	760.528	1006.53	0.403593	0.0712359	7.83408	6.92088	3.56374	482.819	763.676	0.661559	0.0844741	14.3169	13.2696	10.0465	0.256693	0.0795813	rs9557181	0.403593	0.661559	Enhancer_nSkew
13:99895264:G:A	13:99243010:G:A	TGWAS	center	fwd	ref	ref	13:99895264:G:A_center_fwd_ref	70.5461	103.44	0.55901	0.212442	2.07034	1.53518	0	79.8153	97.9988	0.295737	0.21687	0.762775	0.497566	0	-0.260655	0.0100903	rs9554576	0.55901	0.295737	nEnhancer_nSkew
13:99898753:T:TG	13:99246499:T:TG	TGWAS	center	fwd	ref	ref	13:99898753:T:TG_center_fwd_ref	1045.72	1369.83	0.392198	0.0645871	8.89956	7.95885	4.62922	1226.45	1444.44	0.237209	0.0598175	4.13533	3.38568	0	-0.155245	0.0472964	rs35595586	0.392198	0.237209	Enhancer_nSkew
13:99900707:G:A	13:99248453:G:A	TGWAS	center	fwd	ref	ref	13:99900707:G:A_center_fwd_ref	958.469	1351.8	0.492446	0.0670651	12.6795	11.6613	8.40918	641.005	897.864	0.483632	0.0772313	9.42047	8.46589	5.15013	-0.0104151	0.000238508	rs9554577	0.492446	0.483632	Enhancer_nSkew
13:99907341:G:A	13:99255087:G:A	TGWAS	center	fwd	ref	ref	13:99907341:G:A_center_fwd_ref	294.166	329.465	0.158948	0.119192	0.739092	0.480646	0	208.311	212.696	0.0260206	0.167988	0.057048	0.0316878	0	-0.135258	0.00557833	rs3742130	0.158948	0.0260206	nEnhancer_nSkew
13:99916436:C:T	13:99264182:C:T	TGWAS	center	fwd	ref	ref	13:99916436:C:T_center_fwd_ref	264.591	281.046	0.0825517	0.129677	0.280347	0.167108	0	278.326	239.155	-0.213013	0.14589	0.840842	0.553981	0	-0.299643	0.0472964	rs12857217	0.0825517	0.213013	nEnhancer_nSkew
13:99918466:C:T	13:99266212:C:T	TGWAS	center	fwd	ref	ref	13:99918466:C:T_center_fwd_ref	1063.45	1050.03	-0.0174451	0.0677085	0.0987181	0.0550167	0	493.923	558.41	0.178424	0.10261	1.08587	0.736652	0	0.194995	0.0349836	rs11620194	0.0174451	0.178424	nEnhancer_nSkew
13:99919880:A:G	13:99267626:A:G	TGWAS	center	fwd	ref	ref	13:99919880:A:G_center_fwd_ref	976.096	1044.02	0.0961998	0.0747841	0.702644	0.454041	0	1356.84	1527.64	0.172154	0.060022	2.38421	1.80494	0	0.0744548	0.0104483	rs9557189	0.0961998	0.172154	nEnhancer_nSkew
13:99932359:C:T	13:99280105:C:T	TGWAS	center	fwd	ref	ref	13:99932359:C:T_center_fwd_ref	527.874	467.123	-0.178018	0.101502	1.09987	0.747765	0	576.855	511.858	-0.177186	0.100669	1.10572	0.751959	0	0.000993908	0.000238508	rs9585030	0.178018	0.177186	nEnhancer_nSkew
13:99935181:C:G	13:99282927:C:G	TGWAS	center	fwd	ref	ref	13:99935181:C:G_center_fwd_ref	342.986	396.521	0.212144	0.125976	1.03537	0.69826	0	402.467	430.731	0.101557	0.103434	0.486547	0.30422	0	-0.112286	0.00832573	rs9585032	0.212144	0.101557	nEnhancer_nSkew
13:99936460:A:G	13:99284206:A:G	TGWAS	center	fwd	ref	ref	13:99936460:A:G_center_fwd_ref	272.58	212.84	-0.359795	0.141033	1.96912	1.45105	0	356.05	349.617	-0.0301816	0.121174	0.0951216	0.0529006	0	0.329974	0.0472964	rs9582290	0.359795	0.0301816	nEnhancer_nSkew
13:99937416:C:T	13:99285162:C:T	TGWAS	center	fwd	ref	ref	13:99937416:C:T_center_fwd_ref	501.467	484.206	-0.0544661	0.097545	0.239131	0.140525	0	367.393	356.581	-0.0397763	0.131948	0.117437	0.0655122	0	0.0126147	0.000238508	rs9557191	0.0544661	0.0397763	nEnhancer_nSkew
13:99942021:T:C	13:99289767:T:C	TGWAS	center	fwd	ref	ref	13:99942021:T:C_center_fwd_ref	461.525	747.199	0.69384	0.0840932	15.8033	14.7331	11.533	610.913	1030.13	0.752173	0.0813418	19.6369	18.5137	15.3665	0.0574285	0.00482294	rs35715041	0.69384	0.752173	Enhancer_nSkew
13:99944165:A:G	13:99291911:A:G	TGWAS	center	fwd	ref	ref	13:99944165:A:G_center_fwd_ref	531.092	449.143	-0.239717	0.110569	1.52062	1.08153	0	571.044	611.369	0.0952501	0.0950931	0.499609	0.313344	0	0.336485	0.123171	rs9557192	0.239717	0.0952501	nEnhancer_nSkew
13:99944381:C:G	13:99292127:C:G	TGWAS	center	fwd	ref	ref	13:99944381:C:G_center_fwd_ref	1454.72	1382.38	-0.0749709	0.0650618	0.603457	0.384925	0	1617.77	1503.33	-0.103867	0.0576893	1.14394	0.780965	0	-0.0302474	0.00451193	rs7332472	0.0749709	0.103867	nEnhancer_nSkew
13:99944556:A:AT	13:99292302:A:AT	TGWAS	center	fwd	ref	ref	13:99944556:A:AT_center_fwd_ref	749.513	1066.38	0.512415	0.0780524	10.2838	9.30752	6.01342	589.021	931.124	0.656027	0.0874044	13.2138	12.1855	8.94344	0.146955	0.02606	rs554880389	0.512415	0.656027	Enhancer_nSkew
13:99946853:C:T	13:99294599:C:T	TGWAS	center	fwd	ref	ref	13:99946853:C:T_center_fwd_ref	241.093	236.692	-0.0264941	0.139451	0.0709298	0.039244	0	135.223	121.879	-0.154347	0.197182	0.362744	0.221155	0	-0.129751	0.00821815	rs3181718	0.0264941	0.154347	nEnhancer_nSkew
13:99948759:C:T	13:99296505:C:T	TGWAS	center	fwd	ref	ref	13:99948759:C:T_center_fwd_ref	523.989	477.055	-0.133609	0.106165	0.681495	0.439035	0	302.133	347.737	0.201921	0.128783	0.932187	0.620739	0	0.335932	0.0836246	rs75888208	0.133609	0.201921	nEnhancer_nSkew
13:99952290:A:G	13:99300036:A:G	TGWAS	center	fwd	ref	ref	13:99952290:A:G_center_fwd_ref	166.046	227.921	0.460143	0.150239	2.65893	2.04432	0	164.856	234.437	0.513978	0.152373	3.12894	2.46259	0	0.0523746	0.00304932	rs9557194	0.460143	0.513978	nEnhancer_nSkew
13:99955798:A:G	13:99303544:A:G	TGWAS	center	fwd	ref	ref	13:99955798:A:G_center_fwd_ref	377.225	443.456	0.235278	0.111136	1.46524	1.03609	0	254.81	218.109	-0.217186	0.152965	0.807836	0.529799	0	-0.45401	0.147811	rs1927729	0.235278	0.217186	nEnhancer_nSkew
13:99956622:T:C	13:99304368:T:C	TGWAS	center	fwd	ref	ref	13:99956622:T:C_center_fwd_ref	949.465	889.296	-0.0955777	0.0762973	0.67713	0.43575	0	1058.77	1078.75	0.0276555	0.0672206	0.167	0.0950605	0	0.122283	0.0410081	rs9557195	0.0955777	0.0276555	nEnhancer_nSkew
13:99974992:G:T	13:99322738:G:T	TGWAS	center	fwd	ref	ref	13:99974992:G:T_center_fwd_ref	222.199	317.498	0.515345	0.1229	4.56059	3.78283	0.290246	267.605	290.42	0.118089	0.131728	0.431791	0.266745	0	-0.397679	0.0847489	rs12232061	0.515345	0.118089	nEnhancer_nSkew
13:99985186:C:CA	13:99332932:C:CA	TGWAS	center	fwd	ref	ref	13:99985186:C:CA_center_fwd_ref	677.87	567.919	-0.253692	0.0936664	2.17007	1.61976	0	562.413	470.09	-0.256975	0.104057	1.86878	1.36682	0	-0.00403588	0.000238508	rs35494820	0.253692	0.256975	nEnhancer_nSkew
13:99985898:A:G	13:99333644:A:G	TGWAS	center	fwd	ref	ref	13:99985898:A:G_center_fwd_ref	462.216	382.813	-0.274579	0.107161	1.98303	1.46231	0	507.712	433.522	-0.227965	0.103584	1.55671	1.11094	0	0.0454191	0.00348347	rs12429568	0.274579	0.227965	nEnhancer_nSkew
13:99987632:GT:G	13:99335378:GT:G	TGWAS	center	fwd	ref	ref	13:99987632:GT:G_center_fwd_ref	324.962	295.115	-0.13663	0.121667	0.582619	0.370849	0	308.969	359.876	0.214203	0.126237	1.04707	0.706724	0	0.351418	0.137171	rs71215516	0.13663	0.214203	nEnhancer_nSkew
13:99988491:C:T	13:99336237:C:T	TGWAS	center	fwd	ref	ref	13:99988491:C:T_center_fwd_ref	327.226	355.078	0.112347	0.120133	0.456318	0.283621	0	301.318	359.085	0.254649	0.11288	1.61843	1.16033	0	0.140374	0.0162621	rs9300537	0.112347	0.254649	nEnhancer_nSkew
13:99988631:T:C	13:99336377:T:C	TGWAS	center	fwd	ref	ref	13:99988631:T:C_center_fwd_ref	324.71	413.094	0.347415	0.135616	1.98237	1.46188	0	612.805	563.018	-0.122056	0.0917285	0.736805	0.478938	0	-0.470552	0.323012	rs9805153	0.347415	0.122056	nEnhancer_nSkew
13:99990680:G:C	13:99338426:G:C	TGWAS	center	fwd	ref	ref	13:99990680:G:C_center_fwd_ref	1099.75	1032.28	-0.090116	0.0717661	0.67938	0.437449	0	1004.92	1011.75	0.00908102	0.16826	0.0191067	0.0103372	0	0.0984461	0.0096751	rs71438001	0.090116	0.00908102	nEnhancer_nSkew
13:99992280:A:G	13:99340026:A:G	TGWAS	center	fwd	ref	ref	13:99992280:A:G_center_fwd_ref	361.594	468.324	0.370843	0.109749	3.13817	2.47079	0	624.06	637.749	0.0276062	0.0852931	0.127149	0.0710892	0	-0.342787	0.160772	rs9557202	0.370843	0.0276062	nEnhancer_nSkew
13:99993277:T:TAA	13:99341023:T:TAA	TGWAS	center	fwd	ref	ref	13:99993277:T:TAA_center_fwd_ref	240.537	260.7	0.110465	0.130371	0.401404	0.247058	0	213.638	211.482	-0.0126065	0.14482	0.0312219	0.0171775	0	-0.127853	0.00582592	rs5806110	0.110465	0.0126065	nEnhancer_nSkew
13:99999159:AATGAGCAAAT:A	13:99346905:AATGAGCAAAT:A	TGWAS	center	fwd	ref	ref	13:99999159:AATGAGCAAAT:A_center_fwd_ref	68.7537	72.1496	0.0720915	0.245412	0.114106	0.0634123	0	202.511	189.226	-0.102487	0.152927	0.298648	0.178876	0	-0.173091	0.00786366	rs67452504	0.0720915	0.102487	nEnhancer_nSkew
14:101306045:A:G	14:100839708:A:G	TGWAS	center	fwd	ref	ref	14:101306045:A:G_center_fwd_ref	419.639	464.276	0.147229	0.103048	0.815082	0.534943	0	274.561	312.592	0.188843	0.146791	0.702725	0.454101	0	0.0414637	0.00304932	rs941576	0.147229	0.188843	nEnhancer_nSkew
14:101306284:C:CTG	14:100839947:C:CTG	TGWAS	center	fwd	ref	ref	14:101306284:C:CTG_center_fwd_ref	794.75	880.888	0.147975	0.0835772	1.11555	0.758958	0	859.803	835.566	-0.0397985	0.0759423	0.221679	0.129811	0	-0.189191	0.0721417	rs3075324	0.147975	0.0397985	nEnhancer_nSkew
14:101306447:T:C	14:100840110:T:C	TGWAS	center	fwd	ref	ref	14:101306447:T:C_center_fwd_ref	453.754	479.895	0.0820129	0.0980167	0.394966	0.242665	0	495.724	460.785	-0.104402	0.103168	0.506466	0.318135	0	-0.187056	0.0568909	rs56994090	0.0820129	0.104402	nEnhancer_nSkew
14:101306841:TC:T	14:100840504:TC:T	TGWAS	center	fwd	ref	ref	14:101306841:TC:T_center_fwd_ref	971.499	949.128	-0.0330573	0.0801184	0.167558	0.0954521	0	763.45	805.967	0.0789552	0.0759764	0.524753	0.330419	0	0.11112	0.0162621	rs34552516	0.0330573	0.0789552	nEnhancer_nSkew
14:101307542:A:G	14:100841205:A:G	TGWAS	center	fwd	ref	ref	14:101307542:A:G_center_fwd_ref	1027.94	833.347	-0.302489	0.080536	3.76275	3.04129	0	1025	1024.11	-0.00094859	0.0706127	0.00467999	0.00249181	0	0.300538	0.175116	rs8022656	0.302489	0.00094859	nEnhancer_nSkew
14:101307703:G:A	14:100841366:G:A	TGWAS	center	fwd	ref	ref	14:101307703:G:A_center_fwd_ref	2770.55	2998.12	0.11391	0.0426499	2.12109	1.57795	0	2666.69	2815.44	0.078061	0.0425134	1.17825	0.808112	0	-0.0366339	0.00956308	rs34337125	0.11391	0.078061	nEnhancer_nSkew
14:103230145:CT:C	14:102763808:CT:C	TGWAS	center	fwd	ref	ref	14:103230145:CT:C_center_fwd_ref	300.448	644.833	1.10238	0.0906661	33.2873	32.0252	29.017	525.836	1145.65	1.12778	0.0807706	43.5797	42.2441	39.3094	0.0232446	0.00211449	rs55854134	1.10238	1.12778	Enhancer_nSkew
14:103230758:G:C	14:102764421:G:C	TGWAS	center	fwd	ref	ref	14:103230758:G:C_center_fwd_ref	164.844	179.806	0.130783	0.156898	0.393045	0.241424	0	214.943	178.556	-0.267078	0.169561	0.938432	0.62509	0	-0.396405	0.0568909	rs12588969	0.130783	0.267078	nEnhancer_nSkew
14:103232234:C:A	14:102765897:C:A	TGWAS	center	fwd	ref	ref	14:103232234:C:A_center_fwd_ref	38.324	59.7337	0.652705	0.303215	1.50378	1.06809	0	45.9522	51.7657	0.170359	0.291737	0.25239	0.149152	0	-0.473468	0.0106023	rs12891718	0.652705	0.170359	nEnhancer_nSkew
14:103233394:G:T	14:102767057:G:T	TGWAS	center	fwd	ref	ref	14:103233394:G:T_center_fwd_ref	873.325	853.529	-0.0324034	0.0833501	0.156486	0.0888498	0	962.856	1035.41	0.103483	0.0729953	0.806074	0.528466	0	0.13568	0.037324	rs6575930	0.0324034	0.103483	nEnhancer_nSkew
14:103234713:T:G	14:102768376:T:G	TGWAS	center	fwd	ref	ref	14:103234713:T:G_center_fwd_ref	732.15	1076.13	0.553908	0.0682844	15.3021	14.2393	11.0317	924.645	1203.15	0.377324	0.0683956	7.46188	6.56028	3.19154	-0.177111	0.0577615	rs8010152	0.553908	0.377324	Enhancer_nSkew
14:103236395:A:C	14:102770058:A:C	TGWAS	center	fwd	ref	ref	14:103236395:A:C_center_fwd_ref	240.404	321.451	0.416054	0.125585	3.03469	2.3795	0	253.442	253.737	0.00529453	0.137298	0.0135689	0.00731457	0	-0.41379	0.133355	rs10138548	0.416054	0.00529453	nEnhancer_nSkew
14:103237259:A:G	14:102770922:A:G	TGWAS	center	fwd	ref	ref	14:103237259:A:G_center_fwd_ref	324.855	365.284	0.171058	0.115434	0.858939	0.56677	0	365.119	461.194	0.339194	0.106521	2.8383	2.20329	0	0.167584	0.0136663	rs10141746	0.171058	0.339194	nEnhancer_nSkew
14:103239430:C:CCTTT	14:102773093:C:CCTTT	TGWAS	center	fwd	ref	ref	14:103239430:C:CCTTT_center_fwd_ref	728.152	926.445	0.346635	0.0780578	5.04746	4.24085	0.777116	560.695	723.343	0.366047	0.0915781	4.193	3.43953	0	0.0184877	0.00140558	rs113062972	0.346635	0.366047	nEnhancer_nSkew
14:103239673:C:A	14:102773336:C:A	TGWAS	center	fwd	ref	ref	14:103239673:C:A_center_fwd_ref	1313.52	1941.92	0.561056	0.0523007	26.1214	24.9253	21.851	1059.59	1320.85	0.320169	0.0698394	5.34161	4.52102	1.07127	-0.244105	0.192803	rs10148705	0.561056	0.320169	Enhancer_nSkew
14:103246470:A:G	14:102780133:A:G	TGWAS	center	fwd	ref	ref	14:103246470:A:G_center_fwd_ref	242.305	207.863	-0.219962	0.152682	0.824833	0.542155	0	161.272	212.986	0.3963	0.155371	1.96852	1.45062	0	0.616066	0.56617	rs3803286	0.219962	0.3963	nEnhancer_nSkew
14:103247512:AG:A	14:102781175:AG:A	TGWAS	center	fwd	ref	ref	14:103247512:AG:A_center_fwd_ref	732.369	717.944	-0.0288055	0.0855217	0.132974	0.0745013	0	839.599	851.26	0.0205582	0.0742142	0.10692	0.0592887	0	0.0482433	0.00451193	rs35726357	0.0288055	0.0205582	nEnhancer_nSkew
14:103247844:C:A	14:102781507:C:A	TGWAS	center	fwd	ref	ref	14:103247844:C:A_center_fwd_ref	663.355	728.963	0.132506	0.0869951	0.893735	0.592027	0	652.491	723.127	0.14714	0.0811428	1.15628	0.790492	0	0.0136692	0.000238508	rs12887521	0.132506	0.14714	nEnhancer_nSkew
14:103249038:TA:T	14:102782701:TA:T	TGWAS	center	fwd	ref	ref	14:103249038:TA:T_center_fwd_ref	168.922	136.449	-0.305851	0.189969	0.969013	0.648113	0	212.955	236.459	0.146924	0.14583	0.503495	0.316063	0	0.453766	0.101379	rs34834554	0.305851	0.146924	nEnhancer_nSkew
14:103249127:G:C	14:102782790:G:C	TGWAS	center	fwd	ref	ref	14:103249127:G:C_center_fwd_ref	137.034	140.906	0.0389966	0.184236	0.0796852	0.0438869	0	76.6682	120.981	0.655848	0.233016	2.31125	1.74161	0	0.61549	0.122186	rs4906263	0.0389966	0.655848	nEnhancer_nSkew
14:103251452:T:G	14:102785115:T:G	TGWAS	center	fwd	ref	ref	14:103251452:T:G_center_fwd_ref	870.058	1550.26	0.832435	0.0651944	36.6093	35.322	32.339	703.043	1314.45	0.899968	0.0792311	29.1734	27.9471	24.903	0.0667972	0.00832573	rs12880641	0.832435	0.899968	Enhancer_nSkew
14:103255461:T:C	14:102789124:T:C	TGWAS	center	fwd	ref	ref	14:103255461:T:C_center_fwd_ref	679.453	811.556	0.254216	0.080557	2.79561	2.16549	0	622.505	671.896	0.111719	0.0840486	0.735713	0.47826	0	-0.144137	0.0394324	rs7145882	0.254216	0.111719	nEnhancer_nSkew
14:103255806:T:TG	14:102789469:T:TG	TGWAS	center	fwd	ref	ref	14:103255806:T:TG_center_fwd_ref	976.9	2364.34	1.27713	0.0542778	121.691	120.019	117.42	862.888	1938.84	1.16866	0.0575842	90.8455	89.2783	86.5751	-0.108588	0.0327047	rs34651747	1.27713	1.16866	Enhancer_nSkew
14:103256877:G:A	14:102790540:G:A	TGWAS	center	fwd	ref	ref	14:103256877:G:A_center_fwd_ref	174.46	187.479	0.0942445	0.16625	0.243521	0.143222	0	215.687	286.728	0.404993	0.159263	1.95888	1.44255	0	0.308545	0.0309554	rs12888955	0.0942445	0.404993	nEnhancer_nSkew
14:103260498:GTC:G	14:102794161:GTC:G	TGWAS	center	fwd	ref	ref	14:103260498:GTC:G_center_fwd_ref	1459.24	2194.46	0.590621	0.0502041	31.2251	29.9792	26.9548	1481.71	2340.33	0.658454	0.0518772	36.1869	34.9018	31.9165	0.0683965	0.0134398	rs543452212;rs541100051	0.590621	0.658454	Enhancer_nSkew
14:103261300:T:C	14:102794963:T:C	TGWAS	center	fwd	ref	ref	14:103261300:T:C_center_fwd_ref	719.999	729.526	0.0181307	0.0869582	0.0783971	0.0432448	0	812.872	761.677	-0.0950977	0.0816314	0.612551	0.391386	0	-0.113637	0.0137316	rs12432777	0.0181307	0.0950977	nEnhancer_nSkew
14:103261735:A:G	14:102795398:A:G	TGWAS	center	fwd	ref	ref	14:103261735:A:G_center_fwd_ref	1012.34	753.229	-0.428755	0.0931863	5.37638	4.55377	1.10603	1454.97	1013.93	-0.518698	0.0850283	8.97522	8.03266	4.70487	-0.0924594	0.0090783	rs62008982	0.428755	0.518698	Enhancer_nSkew
14:103263020:G:A	14:102796683:G:A	TGWAS	center	fwd	ref	ref	14:103263020:G:A_center_fwd_ref	650.103	621.001	-0.0671457	0.0920997	0.331644	0.199926	0	710.58	697.533	-0.0293606	0.0866703	0.133837	0.0749681	0	0.0380027	0.00304932	rs8022180	0.0671457	0.0293606	nEnhancer_nSkew
14:103263788:A:G	14:102797451:A:G	TGWAS	center	fwd	ref	ref	14:103263788:A:G_center_fwd_ref	87.2767	77.0539	-0.18679	0.236218	0.367454	0.224255	0	66.0258	105.034	0.66003	0.217558	2.6171	2.00731	0	0.848179	0.102867	rs12148050	0.18679	0.66003	nEnhancer_nSkew
14:103265366:T:C	14:102799029:T:C	TGWAS	center	fwd	ref	ref	14:103265366:T:C_center_fwd_ref	194.554	150.259	-0.367989	0.173798	1.46557	1.03639	0	169.491	170.622	0.00532252	0.159872	0.0116902	0.00623083	0	0.377932	0.0323338	rs12436181	0.367989	0.00532252	nEnhancer_nSkew
14:103265844:A:G	14:102799507:A:G	TGWAS	center	fwd	ref	ref	14:103265844:A:G_center_fwd_ref	1001.05	1089.31	0.121344	0.0706748	1.06554	0.721092	0	951.364	1034.1	0.123365	0.0689391	1.13348	0.773164	0	0.000166956	0.000128023	rs12147246	0.121344	0.123365	nEnhancer_nSkew
14:103266382:G:A	14:102800045:G:A	TGWAS	center	fwd	ref	ref	14:103266382:G:A_center_fwd_ref	406.968	371.681	-0.132819	0.111239	0.63362	0.405486	0	644.293	628.323	-0.0345191	0.0852384	0.163993	0.0932502	0	0.0963489	0.00832573	rs11624345	0.132819	0.0345191	nEnhancer_nSkew
14:103267403:T:C	14:102801066:T:C	TGWAS	center	fwd	ref	ref	14:103267403:T:C_center_fwd_ref	411.23	1770.57	2.10416	0.0637662	238.062	236.1	233.791	404.222	2477.57	2.61087	0.0638384	302.358	300.303	298.087	0.507307	1.67034	rs3993347	2.10416	2.61087	Enhancer_Skew
14:103267500:G:C	14:102801163:G:C	TGWAS	center	fwd	ref	ref	14:103267500:G:C_center_fwd_ref	741.237	2697.68	1.86081	0.0496498	306.69	304.632	302.419	855.452	3004.47	1.81061	0.0486569	302.358	300.303	298.087	-0.0517455	0.00482294	rs12880432	1.86081	1.81061	Enhancer_nSkew
14:103268385:G:A	14:102802048:G:A	TGWAS	center	fwd	ref	ref	14:103268385:G:A_center_fwd_ref	427.923	448.889	0.0682391	0.280943	0.0925413	0.0513738	0	412.188	403.747	-0.0301161	0.111946	0.103523	0.057848	0	-0.097657	0.00526326	rs35022220	0.0682391	0.0301161	nEnhancer_nSkew
14:103268411:G:T	14:102802074:G:T	TGWAS	center	fwd	ref	ref	14:103268411:G:T_center_fwd_ref	791.821	839.503	0.085727	0.0771031	0.574787	0.365215	0	553.214	606.633	0.13609	0.108661	0.676926	0.435681	0	0.0498628	0.00421673	rs35919282	0.085727	0.13609	nEnhancer_nSkew
14:103269755:C:A	14:102803418:C:A	TGWAS	center	fwd	ref	ref	14:103269755:C:A_center_fwd_ref	414.054	344.575	-0.263157	0.116673	1.61796	1.15996	0	356.021	325.05	-0.134704	0.123081	0.562627	0.35671	0	0.129084	0.0106023	rs12436513	0.263157	0.134704	nEnhancer_nSkew
14:103271158:T:A	14:102804821:T:A	TGWAS	center	fwd	ref	ref	14:103271158:T:A_center_fwd_ref	420.512	392.08	-0.101786	0.372789	0.105228	0.0585718	0	522.699	471.482	-0.153577	0.102876	0.868119	0.573232	0	-0.0459973	0.00304932	rs9783665	0.101786	0.153577	nEnhancer_nSkew
14:103271600:G:A	14:102805263:G:A	TGWAS	center	fwd	ref	ref	14:103271600:G:A_center_fwd_ref	311.795	240.409	-0.377841	0.153491	1.85918	1.35873	0	330.6	316.496	-0.066553	0.129381	0.216829	0.126789	0	0.311512	0.0461182	rs4145824	0.377841	0.066553	nEnhancer_nSkew
14:103272025:G:A	14:102805688:G:A	TGWAS	center	fwd	ref	ref	14:103272025:G:A_center_fwd_ref	897.826	845.24	-0.0901456	0.078624	0.599338	0.381925	0	707.971	604.83	-0.22692	0.0892518	1.95833	1.44207	0	-0.138568	0.0345867	rs8023164	0.0901456	0.22692	nEnhancer_nSkew
14:103272177:G:A	14:102805840:G:A	TGWAS	center	fwd	ref	ref	14:103272177:G:A_center_fwd_ref	973.86	1153.97	0.244982	0.0751084	2.95569	2.3098	0	986.083	1149.21	0.217692	0.0665839	2.96754	2.32004	0	-0.0266089	0.00304932	rs8003237	0.244982	0.217692	nEnhancer_nSkew
14:103273455:G:A	14:102807118:G:A	TGWAS	center	fwd	ref	ref	14:103273455:G:A_center_fwd_ref	653.958	616.797	-0.0796641	0.0930634	0.406728	0.250514	0	609.75	592.636	-0.042826	0.0896259	0.198754	0.114888	0	0.0382383	0.00348347	rs8009520	0.0796641	0.042826	nEnhancer_nSkew
14:103274547:A:G	14:102808210:A:G	TGWAS	center	fwd	ref	ref	14:103274547:A:G_center_fwd_ref	344.243	345.294	0.000307113	0.117396	0.000907448	0.000559211	0	232.029	201.199	-0.207535	0.147503	0.797428	0.52216	0	-0.210037	0.0310035	rs2015407	0.000307113	0.207535	nEnhancer_nSkew
14:103275970:T:C	14:102809633:T:C	TGWAS	center	fwd	ref	ref	14:103275970:T:C_center_fwd_ref	754.943	930.406	0.302034	0.0867795	3.30057	2.61631	0	960.947	1349.25	0.48862	0.0619353	14.5169	13.4667	10.2466	0.186489	0.0622012	rs11160700	0.302034	0.48862	Enhancer_nSkew
14:103276855:A:G	14:102810518:A:G	TGWAS	center	fwd	ref	ref	14:103276855:A:G_center_fwd_ref	668.82	628.797	-0.0923504	0.088946	0.524123	0.329972	0	637.369	588.467	-0.114688	0.088317	0.712012	0.460836	0	-0.0238787	0.00243468	rs8006649	0.0923504	0.114688	nEnhancer_nSkew
14:103278014:G:A	14:102811677:G:A	TGWAS	center	fwd	ref	ref	14:103278014:G:A_center_fwd_ref	495.545	799.337	0.688961	0.0853246	15.1694	14.1097	10.899	639.821	783.371	0.290436	0.0813582	3.44711	2.75043	0	-0.398919	0.371708	rs66552230	0.688961	0.290436	Enhancer_nSkew
14:103279088:T:C	14:102812751:T:C	TGWAS	center	fwd	ref	ref	14:103279088:T:C_center_fwd_ref	20.0302	34.9155	0.777441	0.377407	1.40447	0.98704	0	41.12	32.3554	-0.340175	0.358065	0.465854	0.290124	0	-1.1272	0.135311	rs35673535	0.777441	0.340175	nEnhancer_nSkew
14:103279499:ACGGGGTTTCTCCATGTTGATCAGGCTGGTCTCGAACTCCTGACCTCAGATAATC:A	14:102813162:ACGGGGTTTCTCCATGTTGATCAGGCTGGTCTCGAACTCCTGACCTCAGATAATC:A	TGWAS	center	fwd	ref	ref	14:103279499:ACGGGGTTTCTCCATGTTGATCAGGCTGGTCTCGAACTCCTGACCTCAGATAATC:A_center_fwd_ref	813.239	795.805	-0.0322657	0.0852438	0.151779	0.0858741	0	3129.95	3081.54	-0.0215449	0.044545	0.20161	0.116595	0	0.00983557	0.000238508	esv3635573	0.0322657	0.0215449	nEnhancer_nSkew
14:103279795:C:T	14:102813458:C:T	TGWAS	center	fwd	ref	ref	14:103279795:C:T_center_fwd_ref	686.044	719.052	0.0678307	0.080032	0.401547	0.24711	0	565.48	604.854	0.0940018	0.103236	0.440655	0.273074	0	0.0252332	0.0029992	rs12878532	0.0678307	0.0940018	nEnhancer_nSkew
14:103280067:C:A	14:102813730:C:A	TGWAS	center	fwd	ref	ref	14:103280067:C:A_center_fwd_ref	1547.89	1561.14	0.0143922	0.064374	0.0845523	0.0468104	0	1469.21	1420.13	-0.0491355	0.061413	0.37298	0.227959	0	-0.0640219	0.0106023	rs4906266	0.0143922	0.0491355	nEnhancer_nSkew
14:103280657:G:A	14:102814320:G:A	TGWAS	center	fwd	ref	ref	14:103280657:G:A_center_fwd_ref	1430.25	1340.29	-0.0942395	0.0610251	0.911786	0.604975	0	1388.18	1243.13	-0.160204	0.062385	1.99017	1.46825	0	-0.066707	0.0106023	rs12432676	0.0942395	0.160204	nEnhancer_nSkew
14:103282602:C:G	14:102816265:C:G	TGWAS	center	fwd	ref	ref	14:103282602:C:G_center_fwd_ref	1008.91	949.154	-0.0910099	0.0851467	0.544953	0.344273	0	1043.66	939.376	-0.15348	0.0757291	1.36964	0.959535	0	-0.0630782	0.00786366	rs12434396	0.0910099	0.15348	nEnhancer_nSkew
14:103283273:C:T	14:102816936:C:T	TGWAS	center	fwd	ref	ref	14:103283273:C:T_center_fwd_ref	744.299	762.566	0.0323104	0.0828463	0.157058	0.089229	0	662.666	818.762	0.305962	0.0888611	3.24033	2.56168	0	0.27189	0.158636	rs12882491	0.0323104	0.305962	nEnhancer_nSkew
14:103290220:G:GCC	14:102823883:G:GCC	TGWAS	center	fwd	ref	ref	14:103290220:G:GCC_center_fwd_ref	1492.74	1379.74	-0.113044	0.0607073	1.20352	0.828338	0	1466.66	1367.44	-0.0984268	0.0624774	0.938682	0.625196	0	0.0132839	0.000918533	rs368550004	0.113044	0.0984268	nEnhancer_nSkew
14:103290221:T:TCAGC	14:102823884:T:TCAGC	TGWAS	center	fwd	ref	ref	14:103290221:T:TCAGC_center_fwd_ref	67.0712	43.1139	-0.638439	0.321888	1.32495	0.924896	0	1550.38	1376.2	-0.168906	0.0646766	2.04512	1.51433	0	0.465779	0.0751207	rs34411291	0.638439	0.168906	nEnhancer_nSkew
14:35831128:TC:T	14:35361922:TC:T	TGWAS	center	fwd	ref	ref	14:35831128:TC:T_center_fwd_ref	1335.38	1540.18	0.20894	0.0624679	3.08432	2.42329	0	1470.15	1838.7	0.322929	0.0548515	8.40618	7.47781	4.13583	0.113801	0.0426814	rs58537003	0.20894	0.322929	Enhancer_nSkew
14:35834276:T:G	14:35365070:T:G	TGWAS	center	fwd	ref	ref	14:35834276:T:G_center_fwd_ref	251.048	321.673	0.361594	0.13427	2.14993	1.60255	0	223.513	288.085	0.366751	0.126815	2.41704	1.83317	0	0.00632815	0.000238508	rs2057335	0.361594	0.366751	nEnhancer_nSkew
14:35839236:G:C	14:35370030:G:C	TGWAS	center	fwd	ref	ref	14:35839236:G:C_center_fwd_ref	475.533	1181.97	1.31928	0.0702123	78.0389	76.5267	73.7686	477.221	726.106	0.606595	0.0829166	12.5918	11.5752	8.32141	-0.710884	2.7381	rs2145623	1.31928	0.606595	Enhancer_Skew
14:52295374:C:T	14:51828656:C:T	TGWAS	center	fwd	ref	ref	14:52295374:C:T_center_fwd_ref	378.85	448.255	0.245329	0.102881	1.76705	1.28291	0	405.712	635.455	0.648989	0.101649	9.76481	8.80185	5.49447	0.403505	0.234248	rs10133498	0.245329	0.648989	Enhancer_nSkew
14:52297270:G:A	14:51830552:G:A	TGWAS	center	fwd	ref	ref	14:52297270:G:A_center_fwd_ref	429.73	666.069	0.623787	0.0875193	11.9903	10.9837	7.71992	397.8	555.831	0.481319	0.0958998	6.28444	5.42154	2.0141	-0.147505	0.0154719	rs12147482	0.623787	0.481319	Enhancer_nSkew
14:52297455:C:T	14:51830737:C:T	TGWAS	center	fwd	ref	ref	14:52297455:C:T_center_fwd_ref	491.878	455.657	-0.108915	0.0998997	0.559715	0.354398	0	468.324	547.103	0.223115	0.0975298	1.65448	1.18922	0	0.332453	0.14818	rs12147480	0.108915	0.223115	nEnhancer_nSkew
14:52297463:G:A	14:51830745:G:A	TGWAS	center	fwd	ref	ref	14:52297463:G:A_center_fwd_ref	297.787	240.905	-0.299989	0.133738	1.60397	1.14875	0	250.98	204.524	-0.295147	0.154814	1.24726	0.862911	0	0.00688782	0.000238508	rs12147492	0.299989	0.295147	nEnhancer_nSkew
14:52298857:GC:G	14:51832139:GC:G	TGWAS	center	fwd	ref	ref	14:52298857:GC:G_center_fwd_ref	378.629	359.776	-0.0777851	0.121139	0.283329	0.168983	0	197.997	225.263	0.184463	0.156783	0.620923	0.396972	0	0.259815	0.0451225	rs61021613	0.0777851	0.184463	nEnhancer_nSkew
14:52299706:G:T	14:51832988:G:T	TGWAS	center	fwd	ref	ref	14:52299706:G:T_center_fwd_ref	437.046	406.738	-0.102268	0.105231	0.480003	0.299577	0	469.899	477.895	0.0301617	0.0998453	0.11771	0.0656506	0	0.129295	0.0090783	rs1953871	0.102268	0.0301617	nEnhancer_nSkew
14:52301298:C:T	14:51834580:C:T	TGWAS	center	fwd	ref	ref	14:52301298:C:T_center_fwd_ref	635.554	876.138	0.459008	0.0748521	9.06211	8.11648	4.79177	596.207	745.353	0.326502	0.0867792	3.77401	3.05107	0	-0.136504	0.028361	rs10135725	0.459008	0.326502	Enhancer_nSkew
14:52302386:C:G	14:51835668:C:G	TGWAS	center	fwd	ref	ref	14:52302386:C:G_center_fwd_ref	281.673	271.285	-0.0516948	0.158263	0.128462	0.0717752	0	363.308	299.093	-0.281524	0.136418	1.40841	0.98997	0	-0.229588	0.0233527	rs10220479	0.0516948	0.281524	nEnhancer_nSkew
14:52303668:C:A	14:51836950:C:A	TGWAS	center	fwd	ref	ref	14:52303668:C:A_center_fwd_ref	560.696	532.279	-0.0763432	0.097957	0.360742	0.219712	0	287.848	253.766	-0.185074	0.13151	0.797681	0.52237	0	-0.109557	0.00793451	rs77988830	0.0763432	0.185074	nEnhancer_nSkew
14:52303783:G:T	14:51837065:G:T	TGWAS	center	fwd	ref	ref	14:52303783:G:T_center_fwd_ref	857.112	711.135	-0.267073	0.092085	2.42849	1.84275	0	825.775	682.321	-0.272525	0.0910856	2.55723	1.95465	0	-0.00683934	0.000238508	rs113650136	0.267073	0.272525	nEnhancer_nSkew
14:52304216:T:C	14:51837498:T:C	TGWAS	center	fwd	ref	ref	14:52304216:T:C_center_fwd_ref	8.67142	2.97486	-1.53356	1.2302	0.672546	0.432567	0	3.50064	4.38708	0.344113	1.07185	0.125997	0.0705761	0	1.8711	0.0328016	rs10220392	1.53356	0.344113	nEnhancer_nSkew
14:52304914:C:A	14:51838196:C:A	TGWAS	center	fwd	ref	ref	14:52304914:C:A_center_fwd_ref	201.82	212.803	0.0829738	0.146936	0.24239	0.142584	0	215.153	192.732	-0.15929	0.149144	0.544383	0.343982	0	-0.238763	0.0106023	rs12887421	0.0829738	0.15929	nEnhancer_nSkew
14:52305027:T:C	14:51838309:T:C	TGWAS	center	fwd	ref	ref	14:52305027:T:C_center_fwd_ref	365.373	315.854	-0.209287	0.131418	0.953643	0.636296	0	327.66	266.606	-0.291998	0.164431	1.12053	0.762723	0	-0.0844705	0.00451193	rs12892876	0.209287	0.291998	nEnhancer_nSkew
14:52305161:C:CA	14:51838443:C:CA	TGWAS	center	fwd	ref	ref	14:52305161:C:CA_center_fwd_ref	239.831	201.886	-0.252983	0.145894	1.08137	0.733192	0	156.69	111.189	-0.488556	0.220529	1.57294	1.12375	0	-0.235309	0.0277814	rs71444704	0.252983	0.488556	nEnhancer_nSkew
14:52305234:C:T	14:51838516:C:T	TGWAS	center	fwd	ref	ref	14:52305234:C:T_center_fwd_ref	277.737	223.138	-0.312244	0.140678	1.5776	1.12762	0	272.426	302.77	0.149735	0.134951	0.573172	0.364169	0	0.463507	0.160772	rs12892027	0.312244	0.149735	nEnhancer_nSkew
14:52305717:A:G	14:51838999:A:G	TGWAS	center	fwd	ref	ref	14:52305717:A:G_center_fwd_ref	408.814	415.459	0.0255175	0.119343	0.0805613	0.0444207	0	282.138	226.711	-0.314368	0.139201	1.6212	1.16253	0	-0.339907	0.0805774	rs11851149	0.0255175	0.314368	nEnhancer_nSkew
14:52305806:A:G	14:51839088:A:G	TGWAS	center	fwd	ref	ref	14:52305806:A:G_center_fwd_ref	445.423	369.18	-0.272701	0.114755	1.75737	1.27469	0	373.752	366.102	-0.0300943	0.11636	0.0991305	0.0551491	0	0.241124	0.0342717	rs34012751	0.272701	0.0300943	nEnhancer_nSkew
14:52305857:A:G	14:51839139:A:G	TGWAS	center	fwd	ref	ref	14:52305857:A:G_center_fwd_ref	484.382	412.629	-0.233229	0.105071	1.57779	1.12772	0	475.514	426.184	-0.158311	0.101972	0.918848	0.610449	0	0.0737006	0.00535425	rs11851186	0.233229	0.158311	nEnhancer_nSkew
14:52305906:C:T	14:51839188:C:T	TGWAS	center	fwd	ref	ref	14:52305906:C:T_center_fwd_ref	599.816	674.491	0.169199	0.0828053	1.38701	0.973385	0	657.915	721.703	0.134948	0.0840339	0.965367	0.645395	0	-0.0354188	0.00348347	rs11851241	0.169199	0.134948	nEnhancer_nSkew
14:52306091:A:C	14:51839373:A:C	TGWAS	center	fwd	ref	ref	14:52306091:A:C_center_fwd_ref	592.791	505.65	-0.229449	0.0966217	1.75542	1.27299	0	701.998	720.085	0.036238	0.0902296	0.162435	0.09246	0	0.264953	0.0845244	rs11852059	0.229449	0.036238	nEnhancer_nSkew
14:52306640:T:C	14:51839922:T:C	TGWAS	center	fwd	ref	ref	14:52306640:T:C_center_fwd_ref	322.974	314.171	-0.038397	0.118249	0.127611	0.071358	0	324.092	361.066	0.164021	0.115089	0.812168	0.53299	0	0.198569	0.0243913	rs2153311	0.038397	0.164021	nEnhancer_nSkew
14:52307150:G:C	14:51840432:G:C	TGWAS	center	fwd	ref	ref	14:52307150:G:C_center_fwd_ref	977.126	885.685	-0.141384	0.077043	1.17726	0.807203	0	927.768	890.062	-0.0611605	0.0936928	0.289121	0.172659	0	0.080208	0.00657024	rs10498436	0.141384	0.0611605	nEnhancer_nSkew
14:52307320:T:C	14:51840602:T:C	TGWAS	center	fwd	ref	ref	14:52307320:T:C_center_fwd_ref	558.829	472.998	-0.237684	0.0965017	1.86082	1.36007	0	477.871	613.8	0.36586	0.0877005	4.51951	3.7435	0.249172	0.601898	1.83324	rs12147670	0.237684	0.36586	nEnhancer_nSkew
14:52307838:G:T	14:51841120:G:T	TGWAS	center	fwd	ref	ref	14:52307838:G:T_center_fwd_ref	240.461	243.949	0.0194461	0.137058	0.0519918	0.0287733	0	192.93	187.031	-0.0484478	0.175971	0.106198	0.0589875	0	-0.0682124	0.00348347	rs12147133	0.0194461	0.0484478	nEnhancer_nSkew
14:52308447:A:G	14:51841729:A:G	TGWAS	center	fwd	ref	ref	14:52308447:A:G_center_fwd_ref	112.166	146.371	0.386623	0.177342	1.53387	1.09225	0	228.771	234.528	0.0397265	0.147801	0.10342	0.0578159	0	-0.348496	0.0470351	rs17124603	0.386623	0.0397265	nEnhancer_nSkew
14:69250891:T:C	14:68784174:T:C	TGWAS	center	fwd	ref	ref	14:69250891:T:C_center_fwd_ref	979.134	933.88	-0.0648495	0.0714741	0.438611	0.271715	0	835.852	802.541	-0.0580216	0.0827433	0.315906	0.189705	0	0.0077238	0.000238508	rs12435329	0.0648495	0.0580216	nEnhancer_nSkew
14:69253343:C:T	14:68786626:C:T	TGWAS	center	fwd	ref	ref	14:69253343:C:T_center_fwd_ref	334.777	434.062	0.380929	0.112648	3.14227	2.47473	0	333.873	474.827	0.498341	0.101723	6.0163	5.164	1.74596	0.125582	0.00832573	rs11158763	0.380929	0.498341	nEnhancer_nSkew
14:69253364:A:T	14:68786647:A:T	TGWAS	center	fwd	ref	ref	14:69253364:A:T_center_fwd_ref	786.021	1203.11	0.612584	0.0647702	20.5024	19.37	16.2321	516.1	787.487	0.608428	0.0809045	13.2625	12.2328	8.99215	-0.00543822	0.000238508	rs12434551	0.612584	0.608428	Enhancer_nSkew
14:69253798:CA:C	14:68787081:CA:C	TGWAS	center	fwd	ref	ref	14:69253798:CA:C_center_fwd_ref	537.531	394.774	-0.447194	0.105953	4.61337	3.83203	0.343025	827.526	706.748	-0.231364	0.0940228	1.85805	1.35784	0	0.21568	0.0688198	rs10711370	0.447194	0.231364	nEnhancer_nSkew
14:69254191:C:T	14:68787474:C:T	TGWAS	center	fwd	ref	ref	14:69254191:C:T_center_fwd_ref	777.368	1730.42	1.15417	0.0639184	72.1573	70.6705	67.887	635.557	1377.13	1.11802	0.0679963	60.0218	58.5901	55.7515	-0.0378965	0.00451193	rs4902647	1.15417	1.11802	Enhancer_nSkew
14:69254647:C:CT	14:68787930:C:CT	TGWAS	center	fwd	ref	ref	14:69254647:C:CT_center_fwd_ref	583.082	569.017	-0.0345127	0.101372	0.134591	0.0754255	0	261.16	217.42	-0.261297	0.141506	1.18834	0.816168	0	-0.227186	0.0461182	rs35263356	0.0345127	0.261297	nEnhancer_nSkew
14:69260563:G:C	14:68793846:G:C	TGWAS	center	fwd	ref	ref	14:69260563:G:C_center_fwd_ref	94.736	175.003	0.882241	0.171298	6.58501	5.71177	2.31467	105.082	166.489	0.673262	0.20135	3.08273	2.42176	0	-0.215614	0.0090783	rs12889006	0.882241	0.673262	Enhancer_nSkew
14:69260588:C:T	14:68793871:C:T	TGWAS	center	fwd	ref	ref	14:69260588:C:T_center_fwd_ref	248.418	339.303	0.448965	0.118143	3.83989	3.11186	0	198.377	265.695	0.419722	0.135269	2.71747	2.09671	0	-0.0297166	0.000238508	rs3825568	0.448965	0.419722	nEnhancer_nSkew
14:69261472:A:G	14:68794755:A:G	TGWAS	center	fwd	ref	ref	14:69261472:A:G_center_fwd_ref	556.291	665.526	0.260546	0.0872552	2.54878	1.94742	0	595.89	700.945	0.231964	0.0850759	2.19382	1.64005	0	-0.0281864	0.00304932	rs2236262	0.260546	0.231964	nEnhancer_nSkew
14:69265564:C:A	14:68798847:C:A	TGWAS	center	fwd	ref	ref	14:69265564:C:A_center_fwd_ref	969.218	1012.9	0.0638715	0.071677	0.428437	0.264375	0	935.735	874.044	-0.0947582	0.0836106	0.589937	0.375594	0	-0.160269	0.0461182	rs8022092	0.0638715	0.0947582	nEnhancer_nSkew
14:69269058:A:G	14:68802341:A:G	TGWAS	center	fwd	ref	ref	14:69269058:A:G_center_fwd_ref	1368.23	1332.45	-0.0370928	0.0663702	0.239392	0.140708	0	1552.63	1410.61	-0.138659	0.0622424	1.58672	1.13517	0	-0.1019	0.0227891	rs34489253	0.0370928	0.138659	nEnhancer_nSkew
14:69271784:A:G	14:68805067:A:G	TGWAS	center	fwd	ref	ref	14:69271784:A:G_center_fwd_ref	581.696	729.14	0.326348	0.08294	4.07944	3.333	0	524.719	733.943	0.48394	0.0915933	6.89728	6.01301	2.62693	0.157147	0.0369196	rs10142466	0.326348	0.48394	Enhancer_nSkew
14:69272125:C:T	14:68805408:C:T	TGWAS	center	fwd	ref	ref	14:69272125:C:T_center_fwd_ref	183.676	175.843	-0.0722259	0.159989	0.185972	0.106599	0	155.872	166.511	0.0969246	0.176746	0.234013	0.13744	0	0.164604	0.00832573	rs4902651	0.0722259	0.0969246	nEnhancer_nSkew
14:69274566:G:C	14:68807849:G:C	TGWAS	center	fwd	ref	ref	14:69274566:G:C_center_fwd_ref	322.792	260.122	-0.311899	0.130373	1.77622	1.29027	0	436.393	435.635	-0.00151117	0.117688	0.00447224	0.002434	0	0.308873	0.0549943	rs17835641	0.311899	0.00151117	nEnhancer_nSkew
14:69274654:T:A	14:68807937:T:A	TGWAS	center	fwd	ref	ref	14:69274654:T:A_center_fwd_ref	406.408	352.338	-0.206708	0.117989	1.09807	0.746279	0	306.712	255.855	-0.258331	0.133704	1.27289	0.883213	0	-0.0535313	0.00348347	rs17835647	0.206708	0.258331	nEnhancer_nSkew
14:69279460:G:C	14:68812743:G:C	TGWAS	center	fwd	ref	ref	14:69279460:G:C_center_fwd_ref	345.87	375.799	0.123991	0.110234	0.5839	0.3718	0	440.381	524.191	0.251168	0.096384	2.03796	1.50832	0	0.127282	0.0137316	rs11626883	0.123991	0.251168	nEnhancer_nSkew
14:69279974:A:AAGCAGACCTGC	14:68813257:A:AAGCAGACCTGC	TGWAS	center	fwd	ref	ref	14:69279974:A:AAGCAGACCTGC_center_fwd_ref	779.495	1152.42	0.562844	0.0699415	15.0726	14.0147	10.8023	487.998	755.992	0.632544	0.0848935	13.0333	12.0076	8.76298	0.0684562	0.00832573	rs141950310	0.562844	0.632544	Enhancer_nSkew
14:69281878:T:C	14:68815161:T:C	TGWAS	center	fwd	ref	ref	14:69281878:T:C_center_fwd_ref	574.08	641.389	0.160157	0.0910179	1.10528	0.751709	0	776.892	692.17	-0.163948	0.106694	0.905228	0.600376	0	-0.325826	0.120763	rs194747	0.160157	0.163948	nEnhancer_nSkew
14:69282331:A:G	14:68815614:A:G	TGWAS	center	fwd	ref	ref	14:69282331:A:G_center_fwd_ref	71.9687	120.147	0.742811	0.258982	2.38424	1.80494	0	70.9587	109.967	0.640875	0.211919	2.60323	1.99464	0	-0.106944	0.00304932	rs402224	0.742811	0.640875	nEnhancer_nSkew
14:69282887:C:T	14:68816170:C:T	TGWAS	center	fwd	ref	ref	14:69282887:C:T_center_fwd_ref	878.532	892.14	0.0219801	0.077764	0.109331	0.0606081	0	816.539	816.502	0.00568815	0.080497	0.0251817	0.0135657	0	-0.0200937	0.00062646	rs194746	0.0219801	0.00568815	nEnhancer_nSkew
14:69282930:A:G	14:68816213:A:G	TGWAS	center	fwd	ref	ref	14:69282930:A:G_center_fwd_ref	520.675	466.721	-0.158202	0.0973911	0.981757	0.657767	0	504.966	514.12	0.0223668	0.095947	0.0884851	0.0490338	0	0.180087	0.0472964	rs168961	0.158202	0.0223668	nEnhancer_nSkew
14:75705656:G:A	14:75238953:G:A	TGWAS	center	fwd	ref	ref	14:75705656:G:A_center_fwd_ref	1006.94	1423.4	0.497727	0.071066	11.6034	10.6037	7.33306	747.399	876.719	0.230158	0.074749	2.68268	2.06551	0	-0.269413	0.125068	rs72719908	0.497727	0.230158	Enhancer_nSkew
14:75705863:C:T	14:75239160:C:T	TGWAS	center	fwd	ref	ref	14:75705863:C:T_center_fwd_ref	132.916	171.085	0.366609	0.165884	1.56699	1.11906	0	102.824	127.524	0.323081	0.212175	0.893364	0.591797	0	-0.0455326	0.00140558	rs55641408	0.366609	0.323081	nEnhancer_nSkew
14:75706406:G:A	14:75239703:G:A	TGWAS	center	fwd	ref	ref	14:75706406:G:A_center_fwd_ref	944.217	2413.91	1.3508	0.0566624	124.885	123.203	120.615	1045.72	2989.71	1.51601	0.0484191	214.47	212.567	210.2	0.161961	0.0472964	rs56178185	1.3508	1.51601	Enhancer_nSkew
14:75706604:C:A	14:75239901:C:A	TGWAS	center	fwd	ref	ref	14:75706604:C:A_center_fwd_ref	875.883	964.179	0.142266	0.0768452	1.19299	0.819855	0	762.303	795.31	0.0621351	0.0952364	0.288932	0.17256	0	-0.0793789	0.00832573	rs56167417	0.142266	0.0621351	nEnhancer_nSkew
14:75708305:G:A	14:75241602:G:A	TGWAS	center	fwd	ref	ref	14:75708305:G:A_center_fwd_ref	710.831	504.381	-0.492908	0.108145	5.28668	4.46902	1.01634	555.586	460.292	-0.270165	0.108639	1.88978	1.38476	0	0.221835	0.0686509	rs72719914	0.492908	0.270165	nEnhancer_nSkew
14:75719834:T:C	14:75253131:T:C	TGWAS	center	fwd	ref	ref	14:75719834:T:C_center_fwd_ref	332.305	375.642	0.177075	0.121765	0.836002	0.550473	0	403.265	437.8	0.116686	0.105937	0.567523	0.360122	0	-0.0603488	0.00421673	rs4899555	0.177075	0.116686	nEnhancer_nSkew
14:75723668:C:T	14:75256965:C:T	TGWAS	center	fwd	ref	ref	14:75723668:C:T_center_fwd_ref	911.259	823.68	-0.144594	0.0821709	1.10534	0.751735	0	980.572	964.268	-0.0199285	0.0702184	0.109826	0.0608636	0	0.121773	0.0137316	rs7149592	0.144594	0.0199285	nEnhancer_nSkew
14:75724345:C:T	14:75257642:C:T	TGWAS	center	fwd	ref	ref	14:75724345:C:T_center_fwd_ref	586.154	537.953	-0.123102	0.0935362	0.725506	0.470861	0	651.848	670.841	0.0409624	0.0855365	0.19927	0.115212	0	0.163838	0.0285581	rs72719935	0.123102	0.0409624	nEnhancer_nSkew
14:75727797:G:T	14:75261094:G:T	TGWAS	center	fwd	ref	ref	14:75727797:G:T_center_fwd_ref	724.287	731.209	0.0166157	0.0884481	0.0700769	0.0388572	0	419.435	532.503	0.343042	0.0993662	3.25507	2.5748	0	0.326569	0.255785	rs4899556	0.0166157	0.343042	nEnhancer_nSkew
14:75730348:A:G	14:75263645:A:G	TGWAS	center	fwd	ref	ref	14:75730348:A:G_center_fwd_ref	112.102	116.635	0.0547493	0.205063	0.10266	0.0572624	0	92.3179	86.2036	-0.094636	0.223198	0.172912	0.0990116	0	-0.152279	0.00482294	rs78368951	0.0547493	0.094636	nEnhancer_nSkew
14:75741751:C:T	14:75275048:C:T	TGWAS	center	fwd	ref	ref	14:75741751:C:T_center_fwd_ref	708.688	718.072	0.0206887	0.0801808	0.0988756	0.0550566	0	702.203	667.26	-0.0748542	0.0892683	0.396063	0.243429	0	-0.0953816	0.0113535	rs1569328	0.0206887	0.0748542	nEnhancer_nSkew
14:75746144:C:T	14:75279441:C:T	TGWAS	center	fwd	ref	ref	14:75746144:C:T_center_fwd_ref	212.58	261.198	0.296733	0.131658	1.61604	1.15832	0	160.11	190.045	0.251211	0.168912	0.863429	0.570035	0	-0.0471577	0.00304932	rs4645854	0.296733	0.251211	nEnhancer_nSkew
14:75747118:G:T	14:75280415:G:T	TGWAS	center	fwd	ref	ref	14:75747118:G:T_center_fwd_ref	32.8602	37.4717	0.187095	0.924191	0.0759423	0.041911	0	40.6759	38.078	-0.115657	0.356048	0.127666	0.0713914	0	-0.287952	0.00451193	rs1063169	0.187095	0.115657	nEnhancer_nSkew
14:75959341:G:A	14:75492998:G:A	TGWAS	center	fwd	ref	ref	14:75959341:G:A_center_fwd_ref	317.385	410.254	0.369775	0.110131	3.10444	2.44111	0	427.683	448.98	0.0705835	0.102886	0.307428	0.184366	0	-0.300704	0.0628592	rs17103360	0.369775	0.0705835	nEnhancer_nSkew
14:75960449:A:G	14:75494106:A:G	TGWAS	center	fwd	ref	ref	14:75960449:A:G_center_fwd_ref	411.509	472.701	0.200834	0.111003	1.15238	0.787838	0	606.229	622.745	0.0363499	0.0957765	0.152245	0.0861921	0	-0.16355	0.0201412	rs7155418	0.200834	0.0363499	nEnhancer_nSkew
14:75960536:A:G	14:75494193:A:G	TGWAS	center	fwd	ref	ref	14:75960536:A:G_center_fwd_ref	328.854	364.223	0.144062	0.11771	0.65561	0.420983	0	356.38	396.022	0.158479	0.119788	0.730874	0.474731	0	0.0102134	0.000238508	rs7155603	0.144062	0.158479	nEnhancer_nSkew
14:75960675:T:G	14:75494332:T:G	TGWAS	center	fwd	ref	ref	14:75960675:T:G_center_fwd_ref	2002.74	2106.54	0.0740591	0.0530017	0.789617	0.516566	0	1484.36	1448.3	-0.0331306	0.05785	0.246533	0.145188	0	-0.108389	0.0309554	rs2359796	0.0740591	0.0331306	nEnhancer_nSkew
14:75960941:C:T	14:75494598:C:T	TGWAS	center	fwd	ref	ref	14:75960941:C:T_center_fwd_ref	744.881	686.689	-0.113006	0.0822352	0.771125	0.503663	0	634.998	505.808	-0.327686	0.100359	2.96092	2.31436	0	-0.213272	0.0459131	rs4633654	0.113006	0.327686	nEnhancer_nSkew
14:75961511:C:T	14:75495168:C:T	TGWAS	center	fwd	ref	ref	14:75961511:C:T_center_fwd_ref	465.758	756.432	0.696935	0.0954474	12.5467	11.531	8.27632	476.49	696.642	0.546885	0.093604	8.28895	7.36403	4.01861	-0.151305	0.0295384	rs4903324	0.696935	0.546885	Enhancer_nSkew
14:75967615:C:G	14:75501272:C:G	TGWAS	center	fwd	ref	ref	14:75967615:C:G_center_fwd_ref	522.687	557.923	0.0915664	0.112611	0.380753	0.233281	0	405.942	487.612	0.264162	0.12227	1.51236	1.07501	0	0.171282	0.0291813	rs2192612	0.0915664	0.264162	nEnhancer_nSkew
14:75971201:CAT:C	14:75504858:CAT:C	TGWAS	center	fwd	ref	ref	14:75971201:CAT:C_center_fwd_ref	272.933	248.886	-0.133666	0.13406	0.496568	0.311306	0	615.502	507.413	-0.276708	0.0961396	2.39798	1.81704	0	-0.145093	0.0117743	rs5809710	0.133666	0.276708	nEnhancer_nSkew
14:75971400:T:A	14:75505057:T:A	TGWAS	center	fwd	ref	ref	14:75971400:T:A_center_fwd_ref	2500.01	3662.8	0.550017	0.0399427	42.414	41.0869	38.1436	2903.76	4150.01	0.514113	0.0446221	29.9879	28.7536	25.7176	-0.0367548	0.00786366	rs2359733	0.550017	0.514113	Enhancer_nSkew
14:75973988:G:A	14:75507645:G:A	TGWAS	center	fwd	ref	ref	14:75973988:G:A_center_fwd_ref	465.844	704.883	0.595651	0.089592	10.5285	9.54707	6.2582	430.177	522.911	0.282738	0.101851	2.25939	1.69701	0	-0.315078	0.0963894	rs35250424	0.595651	0.282738	Enhancer_nSkew
14:75974691:A:C	14:75508348:A:C	TGWAS	center	fwd	ref	ref	14:75974691:A:C_center_fwd_ref	93.7337	124.076	0.397935	0.197342	1.35901	0.951448	0	135.926	148.8	0.131527	0.178249	0.33669	0.203456	0	-0.270662	0.0155678	rs8007016	0.397935	0.131527	nEnhancer_nSkew
14:75978690:G:A	14:75512347:G:A	TGWAS	center	fwd	ref	ref	14:75978690:G:A_center_fwd_ref	180.952	168.264	-0.102076	0.16564	0.269438	0.160122	0	186.667	158.555	-0.235269	0.164152	0.818758	0.537376	0	-0.132816	0.00557833	rs4899567	0.102076	0.235269	nEnhancer_nSkew
14:75978944:G:A	14:75512601:G:A	TGWAS	center	fwd	ref	ref	14:75978944:G:A_center_fwd_ref	192.787	290.741	0.587089	0.1295	5.23644	4.42084	0.966104	259.966	421.315	0.7015	0.11195	9.43183	8.47704	5.16149	0.107395	0.00456204	rs28529147	0.587089	0.7015	Enhancer_nSkew
14:75979889:C:T	14:75513546:C:T	TGWAS	center	fwd	ref	ref	14:75979889:C:T_center_fwd_ref	807.33	1039.83	0.363524	0.0722096	6.3191	5.45493	2.04876	951.942	1332.44	0.481966	0.0725639	10.5093	9.52846	6.23892	0.118095	0.0277814	rs10136427	0.363524	0.481966	Enhancer_nSkew
14:75983051:C:A	14:75516708:C:A	TGWAS	center	fwd	ref	ref	14:75983051:C:A_center_fwd_ref	701.661	758.362	0.110871	0.0843242	0.724529	0.470115	0	668.32	638.661	-0.0702935	0.0951247	0.337308	0.203788	0	-0.181973	0.0528273	rs3759738	0.110871	0.0702935	nEnhancer_nSkew
14:76006573:C:T	14:75540230:C:T	TGWAS	center	fwd	ref	ref	14:76006573:C:T_center_fwd_ref	1088.7	1244.7	0.190812	0.0732762	2.03554	1.50642	0	1351.12	1493.94	0.147029	0.0609924	1.7979	1.30803	0	-0.0462075	0.00451193	rs12432467	0.190812	0.147029	nEnhancer_nSkew
14:76010737:G:A	14:75544394:G:A	TGWAS	center	fwd	ref	ref	14:76010737:G:A_center_fwd_ref	325.751	279.511	-0.221418	0.139905	0.944981	0.630147	0	313.391	317.203	0.0166188	0.122487	0.0495982	0.0274987	0	0.237469	0.0322282	rs2300604	0.221418	0.0166188	nEnhancer_nSkew
14:76010981:T:C	14:75544638:T:C	TGWAS	center	fwd	ref	ref	14:76010981:T:C_center_fwd_ref	94.8539	109.368	0.204675	0.204779	0.49818	0.312397	0	253.207	193.159	-0.388991	0.367405	0.538033	0.339627	0	-0.590905	0.185856	rs2300605	0.204675	0.388991	nEnhancer_nSkew
14:76011853:T:C	14:75545510:T:C	TGWAS	center	fwd	ref	ref	14:76011853:T:C_center_fwd_ref	599.06	630.38	0.0729904	0.0891239	0.384261	0.235475	0	693.516	606.554	-0.190814	0.105228	1.15628	0.790492	0	-0.265641	0.0739152	rs28465205	0.0729904	0.190814	nEnhancer_nSkew
14:76013662:C:T	14:75547319:C:T	TGWAS	center	fwd	ref	ref	14:76013662:C:T_center_fwd_ref	665.351	804.713	0.273018	0.0774902	3.3703	2.68025	0	664.199	774.188	0.220581	0.0781661	2.32118	1.74985	0	-0.0533462	0.00557833	rs12433978	0.273018	0.220581	nEnhancer_nSkew
14:76014298:T:C	14:75547955:T:C	TGWAS	center	fwd	ref	ref	14:76014298:T:C_center_fwd_ref	848.898	1305.26	0.617357	0.0717764	17.1027	16.0135	12.8324	827.63	1214.31	0.552483	0.0699549	14.5465	13.4955	10.2762	-0.0665999	0.00808464	rs34695601	0.617357	0.552483	Enhancer_nSkew
14:76016340:TTC:T	14:75549997:TTC:T	TGWAS	center	fwd	ref	ref	14:76016340:TTC:T_center_fwd_ref	1253.1	1231.22	-0.0248952	0.0782156	0.124785	0.0699034	0	1371.05	1270.93	-0.105192	0.0618612	1.05039	0.709331	0	-0.0831954	0.00969816	rs144252728	0.0248952	0.105192	nEnhancer_nSkew
14:76017044:C:T	14:75550701:C:T	TGWAS	center	fwd	ref	ref	14:76017044:C:T_center_fwd_ref	616.454	630.782	0.0354755	0.09409	0.151106	0.085443	0	559.191	590.426	0.0764778	0.0913992	0.39498	0.242665	0	0.0422731	0.00319711	rs7359141	0.0354755	0.0764778	nEnhancer_nSkew
14:76018672:C:T	14:75552329:C:T	TGWAS	center	fwd	ref	ref	14:76018672:C:T_center_fwd_ref	51.7312	63.2837	0.284388	0.307974	0.448805	0.278606	0	46.0825	43.8698	-0.0781063	0.320492	0.0928804	0.0515975	0	-0.364508	0.0106023	rs72723635	0.284388	0.0781063	nEnhancer_nSkew
14:76019696:C:T	14:75553353:C:T	TGWAS	center	fwd	ref	ref	14:76019696:C:T_center_fwd_ref	1640.96	2080.1	0.343733	0.0534757	9.88798	8.92114	5.61764	1711.51	2303.82	0.428026	0.0472621	18.8703	17.7567	14.6	0.0838254	0.0350618	rs4297627	0.343733	0.428026	Enhancer_nSkew
14:76023346:G:A	14:75557003:G:A	TGWAS	center	fwd	ref	ref	14:76023346:G:A_center_fwd_ref	166.111	185.066	0.147391	0.165372	0.428542	0.264412	0	174.113	141.359	-0.304534	0.172648	1.10931	0.754548	0	-0.455152	0.0710305	rs1990564	0.147391	0.304534	nEnhancer_nSkew
14:76025603:C:T	14:75559260:C:T	TGWAS	center	fwd	ref	ref	14:76025603:C:T_center_fwd_ref	415.531	1441.29	1.78949	0.0677695	152.926	151.162	148.656	387.404	1389.43	1.84854	0.0723553	143.239	141.502	138.969	0.0538967	0.00451193	rs117882885	1.78949	1.84854	Enhancer_nSkew
14:88408554:G:A	14:87942210:G:A	TGWAS	center	fwd	ref	ref	14:88408554:G:A_center_fwd_ref	1072.74	990.221	-0.115104	0.0737544	0.925878	0.615885	0	766.011	901.703	0.234967	0.0796998	2.49529	1.90096	0	0.349539	0.595035	rs78359996	0.115104	0.234967	nEnhancer_nSkew
14:88408555:C:A	14:87942211:C:A	TGWAS	center	fwd	ref	ref	14:88408555:C:A_center_fwd_ref	1014.25	961.686	-0.0771829	0.0737064	0.530145	0.334047	0	1093.34	1074.31	-0.0245457	0.0670171	0.146198	0.0824321	0	0.0514524	0.00482294	rs76736242	0.0771829	0.0245457	nEnhancer_nSkew
14:88409860:T:G	14:87943516:T:G	TGWAS	center	fwd	ref	ref	14:88409860:T:G_center_fwd_ref	390.059	1012.26	1.37071	0.0863078	56.0709	54.6604	51.8006	352.985	1049.51	1.58068	0.0758493	95.7238	94.1368	91.4535	0.200501	0.0323338	rs75849002	1.37071	1.58068	Enhancer_nSkew
14:88417517:T:C	14:87951173:T:C	TGWAS	center	fwd	ref	ref	14:88417517:T:C_center_fwd_ref	592.314	540.204	-0.1298	0.0953863	0.760498	0.495879	0	779.303	703.138	-0.146867	0.0824468	1.12578	0.767066	0	-0.0179705	0.000791395	rs3850378	0.1298	0.146867	nEnhancer_nSkew
14:88426297:T:C	14:87959953:T:C	TGWAS	center	fwd	ref	ref	14:88426297:T:C_center_fwd_ref	89.6412	93.214	0.0482736	0.226675	0.0802132	0.0442563	0	40.4485	71.8488	0.836312	0.257079	2.94256	2.29822	0	0.782776	0.162547	rs4462528	0.0482736	0.836312	nEnhancer_nSkew
14:88432328:C:A	14:87965984:C:A	TGWAS	center	fwd	ref	ref	14:88432328:C:A_center_fwd_ref	515.944	455.896	-0.177049	0.1056	1.02863	0.693141	0	530.964	480.149	-0.146217	0.0978161	0.869786	0.574461	0	0.0309247	0.00293762	rs74796499	0.177049	0.146217	nEnhancer_nSkew
14:88438502:A:AT	14:87972158:A:AT	TGWAS	center	fwd	ref	ref	14:88438502:A:AT_center_fwd_ref	151.254	123.064	-0.294317	0.206031	0.814895	0.534828	0	125.558	95.2579	-0.398322	0.214431	1.19908	0.824982	0	-0.103802	0.0042133	rs77077766	0.294317	0.398322	nEnhancer_nSkew
14:88438759:T:G	14:87972415:T:G	TGWAS	center	fwd	ref	ref	14:88438759:T:G_center_fwd_ref	261.948	252.621	-0.0506776	0.145132	0.138494	0.077768	0	269.475	235.21	-0.190005	0.136532	0.785083	0.513584	0	-0.142834	0.00786366	rs60617687	0.0506776	0.190005	nEnhancer_nSkew
14:88444752:G:A	14:87978408:G:A	TGWAS	center	fwd	ref	ref	14:88444752:G:A_center_fwd_ref	300.369	296.963	-0.0177314	0.129451	0.0500972	0.0278257	0	480.212	462.629	-0.0573034	0.102764	0.238748	0.140305	0	-0.0389329	0.00304932	rs55808324	0.0177314	0.0573034	nEnhancer_nSkew
14:88445572:T:C	14:87979228:T:C	TGWAS	center	fwd	ref	ref	14:88445572:T:C_center_fwd_ref	651.498	607.482	-0.102598	0.0906827	0.58857	0.37482	0	985.274	846.722	-0.219607	0.0974382	1.61604	1.15832	0	-0.118057	0.0162621	rs10129418	0.102598	0.219607	nEnhancer_nSkew
14:88450401:G:A	14:87984057:G:A	TGWAS	center	fwd	ref	ref	14:88450401:G:A_center_fwd_ref	77.0452	81.638	0.0762243	0.277557	0.105903	0.0588315	0	77.0011	73.6866	-0.0483941	0.278318	0.0645132	0.0359924	0	-0.135012	0.00348347	rs28587714	0.0762243	0.0483941	nEnhancer_nSkew
14:88452338:G:C	14:87985994:G:C	TGWAS	center	fwd	ref	ref	14:88452338:G:C_center_fwd_ref	242.408	195.833	-0.309771	0.148171	1.43698	1.0135	0	307.413	275.35	-0.158797	0.126609	0.678279	0.436552	0	0.149712	0.0106023	rs73312821	0.309771	0.158797	nEnhancer_nSkew
14:88452945:G:A	14:87986601:G:A	TGWAS	center	fwd	ref	ref	14:88452945:G:A_center_fwd_ref	342.969	1093.47	1.66705	0.0801591	95.3343	93.7496	91.064	550.552	1538.94	1.48294	0.0623914	124.149	122.468	119.878	-0.186611	0.0647877	rs11552556	1.66705	1.48294	Enhancer_nSkew
14:88456559:C:A	14:87990215:C:A	TGWAS	center	fwd	ref	ref	14:88456559:C:A_center_fwd_ref	340.553	271.35	-0.330851	0.127989	2.01153	1.48629	0	350.572	314.54	-0.155346	0.122725	0.687011	0.442936	0	0.172997	0.0162621	rs8014798	0.330851	0.155346	nEnhancer_nSkew
14:88457402:A:C	14:87991058:A:C	TGWAS	center	fwd	ref	ref	14:88457402:A:C_center_fwd_ref	422.224	467.029	0.145328	0.106392	0.764601	0.498714	0	566.941	631.508	0.154467	0.0857851	1.14411	0.781107	0	0.00889851	0.000238508	rs10138763	0.145328	0.154467	nEnhancer_nSkew
14:88464887:C:G	14:87998543:C:G	TGWAS	center	fwd	ref	ref	14:88464887:C:G_center_fwd_ref	799.3	768.859	-0.0558585	0.0773401	0.327769	0.197345	0	651.327	678.276	0.0593863	0.0918445	0.285759	0.170484	0	0.114194	0.0162621	rs10220572	0.0558585	0.0593863	nEnhancer_nSkew
14:88467141:G:T	14:88000797:G:T	TGWAS	center	fwd	ref	ref	14:88467141:G:T_center_fwd_ref	1073.87	2061.39	0.94415	0.0524307	71.7697	70.2836	67.4993	674.17	1187.9	0.815929	0.0734518	27.9422	26.7251	23.6719	-0.126843	0.0348112	rs8006352	0.94415	0.815929	Enhancer_nSkew
14:88467572:G:A	14:88001228:G:A	TGWAS	center	fwd	ref	ref	14:88467572:G:A_center_fwd_ref	860.073	1022.48	0.245866	0.0698912	3.36144	2.67219	0	763.347	808.322	0.0828717	0.0772171	0.547956	0.346351	0	-0.16485	0.0668328	rs8007233	0.245866	0.0828717	nEnhancer_nSkew
14:88470381:A:C	14:88004037:A:C	TGWAS	center	fwd	ref	ref	14:88470381:A:C_center_fwd_ref	121.885	114.629	-0.0880251	0.192654	0.188601	0.108316	0	190.531	193.41	0.015072	0.152453	0.035624	0.0194787	0	0.103936	0.00482294	rs73312867	0.0880251	0.015072	nEnhancer_nSkew
14:88471141:T:C	14:88004797:T:C	TGWAS	center	fwd	ref	ref	14:88471141:T:C_center_fwd_ref	465.298	586.303	0.334803	0.090786	3.64554	2.9332	0	469.917	588.138	0.325163	0.09115	3.44294	2.74658	0	-0.0103752	0.000238508	rs28667727	0.334803	0.325163	nEnhancer_nSkew
14:88472595:C:T	14:88006251:C:T	TGWAS	center	fwd	ref	ref	14:88472595:C:T_center_fwd_ref	458.262	510.128	0.153289	0.0969888	0.94311	0.628927	0	797.543	780.851	-0.0313423	0.0780249	0.16247	0.0924679	0	-0.185167	0.0524427	rs8005161	0.153289	0.0313423	nEnhancer_nSkew
14:88472846:C:G	14:88006502:C:G	TGWAS	center	fwd	ref	ref	14:88472846:C:G_center_fwd_ref	302.716	1019.16	1.75676	0.0823727	100.195	98.5921	95.9249	297.059	1167.47	1.9706	0.085201	117.624	115.967	113.354	0.216575	0.0545221	rs78461372	1.75676	1.9706	Enhancer_nSkew
14:88475779:TTACTCTGCTAG:T	14:88009435:TTACTCTGCTAG:T	TGWAS	center	fwd	ref	ref	14:88475779:TTACTCTGCTAG:T_center_fwd_ref	278.85	271.868	-0.0328316	0.139592	0.0893458	0.0495513	0	666.153	623.981	-0.092919	0.0992992	0.456674	0.283847	0	-0.0618114	0.00451193	rs72160890	0.0328316	0.092919	nEnhancer_nSkew
14:88476004:C:T	14:88009660:C:T	TGWAS	center	fwd	ref	ref	14:88476004:C:T_center_fwd_ref	129.87	161.497	0.308028	0.168212	1.17345	0.804265	0	345.421	517.996	0.582684	0.0975611	8.63146	7.69821	4.36112	0.271655	0.0106023	rs11159833	0.308028	0.582684	Enhancer_nSkew
14:88477882:A:C	14:88011538:A:C	TGWAS	center	fwd	ref	ref	14:88477882:A:C_center_fwd_ref	656.851	700.487	0.0918087	0.218221	0.171363	0.0980713	0	614.221	650.766	0.082856	0.0877063	0.462417	0.287765	0	-0.00773993	0.000238508	rs3742704	0.0918087	0.082856	nEnhancer_nSkew
14:88478827:T:C	14:88012483:T:C	TGWAS	center	fwd	ref	ref	14:88478827:T:C_center_fwd_ref	731.781	794.712	0.118516	0.0774862	0.899158	0.59586	0	825.616	760.179	-0.119814	0.0793643	0.882302	0.583902	0	-0.239186	0.147811	rs12434101	0.118516	0.119814	nEnhancer_nSkew
14:88488821:T:C	14:88022477:T:C	TGWAS	center	fwd	ref	ref	14:88488821:T:C_center_fwd_ref	798.728	780.2	-0.034463	0.0794338	0.177576	0.101714	0	962.151	976.83	0.0217539	0.0700694	0.121358	0.0676928	0	0.0554418	0.00786366	rs11624293	0.034463	0.0217539	nEnhancer_nSkew
14:88504511:G:A	14:88038167:G:A	TGWAS	center	fwd	ref	ref	14:88504511:G:A_center_fwd_ref	277.262	293.257	0.0829956	0.153116	0.230779	0.135301	0	355.869	414.757	0.225262	0.112919	1.33674	0.934244	0	0.139475	0.0114084	rs117822168	0.0829956	0.225262	nEnhancer_nSkew
14:88508873:G:A	14:88042529:G:A	TGWAS	center	fwd	ref	ref	14:88508873:G:A_center_fwd_ref	814.862	769.994	-0.0830374	0.0910577	0.441519	0.273653	0	655.355	640.223	-0.0334913	0.0890754	0.150626	0.0851284	0	0.0485964	0.00451193	rs144034865	0.0830374	0.0334913	nEnhancer_nSkew
14:88523488:C:T	14:88057144:C:T	TGWAS	center	fwd	ref	ref	14:88523488:C:T_center_fwd_ref	862.529	789.957	-0.127135	0.076631	1.01276	0.681296	0	714.451	705.038	-0.019525	0.0808541	0.0919549	0.0510825	0	0.106816	0.0277086	rs116899835	0.127135	0.019525	nEnhancer_nSkew
14:98485111:T:G	14:98018774:T:G	TGWAS	center	fwd	ref	ref	14:98485111:T:G_center_fwd_ref	280.675	335.86	0.259913	0.118598	1.54649	1.10221	0	446.491	555.08	0.310297	0.100515	2.69434	2.07584	0	0.0522806	0.00348347	rs11628807	0.259913	0.310297	nEnhancer_nSkew
14:98485127:A:T	14:98018790:A:T	TGWAS	center	fwd	ref	ref	14:98485127:A:T_center_fwd_ref	601.224	797.277	0.405223	0.0838854	5.86622	5.01921	1.59588	543.208	598.985	0.140636	0.0919273	0.89945	0.596061	0	-0.265929	0.125068	rs4383076	0.405223	0.140636	nEnhancer_nSkew
14:98485308:T:A	14:98018971:T:A	TGWAS	center	fwd	ref	ref	14:98485308:T:A_center_fwd_ref	603.983	559.982	-0.110702	0.0945828	0.616491	0.393972	0	387.098	391.602	0.0145338	0.135603	0.0387467	0.0211095	0	0.124035	0.00989266	rs11628876	0.110702	0.0145338	nEnhancer_nSkew
14:98485440:G:C	14:98019103:G:C	TGWAS	center	fwd	ref	ref	14:98485440:G:C_center_fwd_ref	443.4	461.145	0.0550229	0.102652	0.227715	0.133473	0	570.825	661.143	0.211841	0.0887603	1.7695	1.2848	0	0.156213	0.0426814	rs11160429	0.0550229	0.211841	nEnhancer_nSkew
14:98485515:A:G	14:98019178:A:G	TGWAS	center	fwd	ref	ref	14:98485515:A:G_center_fwd_ref	1157.12	1271.18	0.135221	0.0677357	1.33819	0.935339	0	982.23	1093.32	0.152421	0.079341	1.26185	0.87435	0	0.0168615	0.00087369	rs10138574	0.135221	0.152421	nEnhancer_nSkew
14:98485583:T:C	14:98019246:T:C	TGWAS	center	fwd	ref	ref	14:98485583:T:C_center_fwd_ref	416.844	509.07	0.28429	0.117774	1.80177	1.31115	0	454.248	517.372	0.186326	0.09692	1.26324	0.875559	0	-0.0990533	0.00793451	rs10150955	0.28429	0.186326	nEnhancer_nSkew
14:98485805:C:G	14:98019468:C:G	TGWAS	center	fwd	ref	ref	14:98485805:C:G_center_fwd_ref	182.282	211.997	0.210115	0.151533	0.781031	0.510468	0	86.7768	113.896	0.403001	0.206699	1.29063	0.897477	0	0.187401	0.0102924	rs10138969	0.210115	0.403001	nEnhancer_nSkew
14:98485820:A:G	14:98019483:A:G	TGWAS	center	fwd	ref	ref	14:98485820:A:G_center_fwd_ref	324.28	302.571	-0.10398	0.122408	0.402715	0.24787	0	134.351	161.277	0.271386	0.168541	0.969182	0.648234	0	0.370175	0.0555684	rs10138885	0.10398	0.271386	nEnhancer_nSkew
14:98486020:T:C	14:98019683:T:C	TGWAS	center	fwd	ref	ref	14:98486020:T:C_center_fwd_ref	391.067	400.081	0.0345001	0.117773	0.113751	0.0631828	0	481.278	469.148	-0.034922	0.109275	0.125351	0.0702851	0	-0.0706307	0.00451193	rs922406	0.0345001	0.034922	nEnhancer_nSkew
14:98486053:G:A	14:98019716:G:A	TGWAS	center	fwd	ref	ref	14:98486053:G:A_center_fwd_ref	654.503	683.113	0.0646363	0.08308	0.359948	0.219122	0	591.663	600.531	0.0170912	0.0953197	0.066665	0.0370085	0	-0.0452199	0.00348347	rs922407	0.0646363	0.0170912	nEnhancer_nSkew
14:98486120:G:A	14:98019783:G:A	TGWAS	center	fwd	ref	ref	14:98486120:G:A_center_fwd_ref	907.581	758.992	-0.258439	0.0771267	3.09384	2.43169	0	794.517	682.656	-0.218208	0.0814445	2.13199	1.58713	0	0.0396076	0.00479107	rs922408	0.258439	0.218208	nEnhancer_nSkew
14:98486231:G:A	14:98019894:G:A	TGWAS	center	fwd	ref	ref	14:98486231:G:A_center_fwd_ref	644.956	573.744	-0.168532	0.0998012	1.03962	0.701269	0	636.075	576.276	-0.141799	0.0887816	0.957709	0.639343	0	0.0256646	0.0020112	rs922409	0.168532	0.141799	nEnhancer_nSkew
14:98486373:T:C	14:98020036:T:C	TGWAS	center	fwd	ref	ref	14:98486373:T:C_center_fwd_ref	760.237	635.654	-0.25932	0.0873859	2.52258	1.92484	0	633.301	549.728	-0.204654	0.0914349	1.59851	1.14441	0	0.0536955	0.00479107	rs2895665	0.25932	0.204654	nEnhancer_nSkew
14:98486545:G:A	14:98020208:G:A	TGWAS	center	fwd	ref	ref	14:98486545:G:A_center_fwd_ref	919.308	1147.83	0.317782	0.0703695	5.20033	4.38572	0.929984	894.426	1077.68	0.269701	0.071281	3.8109	3.08493	0	-0.0503614	0.00479107	rs10142119	0.317782	0.269701	nEnhancer_nSkew
14:98486622:T:C	14:98020285:T:C	TGWAS	center	fwd	ref	ref	14:98486622:T:C_center_fwd_ref	855.586	909.991	0.0902278	0.0716466	0.682134	0.439551	0	815.195	770.083	-0.0793438	0.0771845	0.517182	0.325198	0	-0.170705	0.0461182	rs7143957	0.0902278	0.0793438	nEnhancer_nSkew
14:98486883:A:G	14:98020546:A:G	TGWAS	center	fwd	ref	ref	14:98486883:A:G_center_fwd_ref	309.441	276.1	-0.162325	0.127249	0.694479	0.448249	0	301.522	283.984	-0.0890227	0.139172	0.282003	0.16821	0	0.0733292	0.00451193	rs7143039	0.162325	0.0890227	nEnhancer_nSkew
14:98487343:G:A	14:98021006:G:A	TGWAS	center	fwd	ref	ref	14:98487343:G:A_center_fwd_ref	168.486	193.896	0.200684	0.166433	0.642258	0.411541	0	84.2893	123.332	0.54865	0.195377	2.30255	1.73434	0	0.346682	0.0472964	rs8011031	0.200684	0.54865	nEnhancer_nSkew
14:98487447:G:A	14:98021110:G:A	TGWAS	center	fwd	ref	ref	14:98487447:G:A_center_fwd_ref	177.426	242.988	0.444522	0.138016	2.89337	2.25327	0	267.929	256.94	-0.0584977	0.150257	0.156741	0.0890507	0	-0.508002	0.17417	rs3902659	0.444522	0.0584977	nEnhancer_nSkew
14:98487507:T:A	14:98021170:T:A	TGWAS	center	fwd	ref	ref	14:98487507:T:A_center_fwd_ref	603.287	743.856	0.30069	0.0880756	3.19371	2.52076	0	545.886	570.81	0.0606567	0.0963586	0.276521	0.164598	0	-0.24014	0.0688198	rs1988588	0.30069	0.0606567	nEnhancer_nSkew
14:98487587:T:C	14:98021250:T:C	TGWAS	center	fwd	ref	ref	14:98487587:T:C_center_fwd_ref	336.251	325.483	-0.0452207	0.123047	0.146764	0.082836	0	400.154	382.1	-0.0667074	0.124394	0.22784	0.133513	0	-0.021714	0.000238508	rs10134419	0.0452207	0.0667074	nEnhancer_nSkew
14:98487763:A:T	14:98021426:A:T	TGWAS	center	fwd	ref	ref	14:98487763:A:T_center_fwd_ref	605.415	706.929	0.224531	0.0820988	2.2048	1.64974	0	1066.29	1200.61	0.170418	0.0672682	1.94709	1.43303	0	-0.0548624	0.00786366	rs7148853	0.224531	0.170418	nEnhancer_nSkew
14:98488007:G:T	14:98021670:G:T	TGWAS	center	fwd	ref	ref	14:98488007:G:T_center_fwd_ref	1682.97	1983.52	0.238964	0.0506208	5.62882	4.79267	1.35848	1700.49	1929.3	0.184659	0.0503889	3.60616	2.89652	0	-0.0554317	0.00786366	rs1456988	0.238964	0.184659	nEnhancer_nSkew
14:98488604:CTT:C	14:98022267:CTT:C	TGWAS	center	fwd	ref	ref	14:98488604:CTT:C_center_fwd_ref	178.514	275.36	0.630426	0.131713	5.77002	4.92758	1.49968	148.091	193.262	0.386498	0.165677	1.70649	1.23182	0	-0.242301	0.0118579	rs558528205	0.630426	0.386498	nEnhancer_nSkew
14:98488804:T:C	14:98022467:T:C	TGWAS	center	fwd	ref	ref	14:98488804:T:C_center_fwd_ref	398.456	363.462	-0.127453	0.11388	0.579942	0.36888	0	415.164	427.194	0.035751	0.11692	0.119314	0.0665724	0	0.167301	0.0159729	rs1456989	0.127453	0.035751	nEnhancer_nSkew
14:98488886:A:G	14:98022549:A:G	TGWAS	center	fwd	ref	ref	14:98488886:A:G_center_fwd_ref	443.528	503.296	0.180107	0.113826	0.944698	0.629961	0	655.343	836.105	0.351842	0.0776679	5.22942	4.41413	0.959082	0.169613	0.0189049	rs1456990	0.180107	0.351842	nEnhancer_nSkew
14:98489306:T:G	14:98022969:T:G	TGWAS	center	fwd	ref	ref	14:98489306:T:G_center_fwd_ref	1795.75	2055.42	0.195529	0.0496825	4.08093	3.33429	0	1514.72	1665.97	0.135411	0.0592656	1.65123	1.18672	0	-0.0602252	0.0106023	rs1350275	0.195529	0.135411	nEnhancer_nSkew
14:98489408:A:G	14:98023071:A:G	TGWAS	center	fwd	ref	ref	14:98489408:A:G_center_fwd_ref	549.813	507.11	-0.120978	0.108378	0.577884	0.367431	0	521.285	484.694	-0.106506	0.096334	0.570406	0.362177	0	0.0136228	0.000238508	rs1350276	0.120978	0.106506	nEnhancer_nSkew
14:98490569:G:A	14:98024232:G:A	TGWAS	center	fwd	ref	ref	14:98490569:G:A_center_fwd_ref	597.881	654.98	0.130314	0.0855643	0.893604	0.591957	0	679.823	740.616	0.122683	0.0796018	0.90916	0.603271	0	-0.00860726	0.000238508	rs10137906	0.130314	0.122683	nEnhancer_nSkew
14:98491332:A:G	14:98024995:A:G	TGWAS	center	fwd	ref	ref	14:98491332:A:G_center_fwd_ref	700.337	571.796	-0.29286	0.0897214	2.95935	2.31295	0	665.508	529.916	-0.324072	0.105104	2.68892	2.07103	0	-0.0323431	0.00304932	rs4144155	0.29286	0.324072	nEnhancer_nSkew
14:98492365:CT:C	14:98026028:CT:C	TGWAS	center	fwd	ref	ref	14:98492365:CT:C_center_fwd_ref	272.688	368.874	0.432882	0.129207	3.09297	2.43097	0	391.689	517.847	0.404886	0.10247	4.10933	3.36139	0	-0.0308895	0.00140558	rs547826781;rs34688042	0.432882	0.404886	nEnhancer_nSkew
14:98492598:CAGAT:C	14:98026261:CAGAT:C	TGWAS	center	fwd	ref	ref	14:98492598:CAGAT:C_center_fwd_ref	227.371	213.629	-0.0907133	0.146402	0.271232	0.161373	0	248.655	296.545	0.24985	0.150689	1.01186	0.680622	0	0.339726	0.0910454	rs143023056	0.0907133	0.24985	nEnhancer_nSkew
14:98492843:C:T	14:98026506:C:T	TGWAS	center	fwd	ref	ref	14:98492843:C:T_center_fwd_ref	155.938	122.905	-0.345446	0.183624	1.22232	0.843486	0	155.484	176.689	0.185686	0.164688	0.585811	0.373147	0	0.529958	0.16996	rs1350277	0.345446	0.185686	nEnhancer_nSkew
14:98494276:TCCC:T	14:98027939:TCCC:T	TGWAS	center	fwd	ref	ref	14:98494276:TCCC:T_center_fwd_ref	723.56	599.241	-0.271008	0.0880757	2.67964	2.06261	0	878.801	842.929	-0.0624228	0.0823869	0.348099	0.211104	0	0.208	0.115965	rs71106590	0.271008	0.0624228	nEnhancer_nSkew
14:98494678:A:C	14:98028341:A:C	TGWAS	center	fwd	ref	ref	14:98494678:A:C_center_fwd_ref	706.802	705.107	-0.000463501	0.0856696	0.00187882	0.00104931	0	914.577	748.381	-0.288582	0.0831257	3.28627	2.60325	0	-0.288229	0.17417	rs28480229	0.000463501	0.288582	nEnhancer_nSkew
14:98495938:G:A	14:98029601:G:A	TGWAS	center	fwd	ref	ref	14:98495938:G:A_center_fwd_ref	850.528	920.033	0.113756	0.0739041	0.907474	0.601891	0	862.89	999.312	0.213302	0.0689165	2.70607	2.08652	0	0.0982885	0.018732	rs7144501	0.113756	0.213302	nEnhancer_nSkew
14:98496132:G:A	14:98029795:G:A	TGWAS	center	fwd	ref	ref	14:98496132:G:A_center_fwd_ref	261.718	1494.4	2.51098	0.0737421	253.403	251.412	249.133	246.711	1521.97	2.63205	0.0733975	280.895	278.868	276.624	0.112481	0.00451193	rs36025852	2.51098	2.63205	Enhancer_nSkew
14:98496560:G:T	14:98030223:G:T	TGWAS	center	fwd	ref	ref	14:98496560:G:T_center_fwd_ref	459.507	546.258	0.248665	0.230868	0.550615	0.348123	0	455.654	466.004	0.0310425	0.108317	0.11102	0.0615478	0	-0.21609	0.0417889	rs11622689	0.248665	0.0310425	nEnhancer_nSkew
14:98498951:A:G	14:98032614:A:G	TGWAS	center	fwd	ref	ref	14:98498951:A:G_center_fwd_ref	430.004	566.966	0.396111	0.111076	3.44093	2.74489	0	492.066	564.892	0.198617	0.0924964	1.49799	1.06321	0	-0.199022	0.0350618	rs4900384	0.396111	0.198617	nEnhancer_nSkew
15:38828140:G:T	15:38535939:G:T	TGWAS	center	fwd	ref	ref	15:38828140:G:T_center_fwd_ref	144.176	176.909	0.297216	0.158903	1.21165	0.834781	0	123.56	143.442	0.207824	0.178498	0.61207	0.391041	0	-0.0853289	0.00326859	rs8043085	0.297216	0.207824	nEnhancer_nSkew
15:38834033:T:C	15:38541832:T:C	TGWAS	center	fwd	ref	ref	15:38834033:T:C_center_fwd_ref	264.987	283.854	0.101773	0.131268	0.358366	0.218062	0	165.072	159.933	-0.0428218	0.163485	0.100521	0.055938	0	-0.14505	0.00786366	rs8032939	0.101773	0.0428218	nEnhancer_nSkew
15:38836777:C:A	15:38544576:C:A	TGWAS	center	fwd	ref	ref	15:38836777:C:A_center_fwd_ref	940.858	1070.26	0.18704	0.0761877	1.85112	1.35233	0	825.945	1053.08	0.348454	0.0691011	6.33812	5.47326	2.06778	0.161703	0.0520268	rs56059718	0.18704	0.348454	Enhancer_nSkew
15:38838264:T:C	15:38546063:T:C	TGWAS	center	fwd	ref	ref	15:38838264:T:C_center_fwd_ref	742.296	795.158	0.0975557	0.0824445	0.625811	0.400058	0	651.143	685.483	0.0701084	0.0839365	0.394077	0.24209	0	-0.0272175	0.0020112	rs8035957	0.0975557	0.0701084	nEnhancer_nSkew
15:38838432:A:T	15:38546231:A:T	TGWAS	center	fwd	ref	ref	15:38838432:A:T_center_fwd_ref	290.956	515.508	0.830376	0.104223	14.7901	13.7359	10.5198	488.123	792.644	0.699945	0.0809969	17.2563	16.165	12.986	-0.130277	0.0137316	rs28536554	0.830376	0.699945	Enhancer_nSkew
15:38841861:C:CCCCTCTGCTTCCCTCTTT	15:38549660:C:CCCCTCTGCTTCCCTCTTT	TGWAS	center	fwd	ref	ref	15:38841861:C:CCCCTCTGCTTCCCTCTTT_center_fwd_ref	1018.62	845.905	-0.271369	0.0823437	3.00778	2.35607	0	593.114	498.598	-0.245906	0.105035	1.71618	1.23961	0	0.0230129	0.00184747	rs148581441	0.271369	0.245906	nEnhancer_nSkew
15:38843476:G:A	15:38551275:G:A	TGWAS	center	fwd	ref	ref	15:38843476:G:A_center_fwd_ref	212.475	166.326	-0.356305	0.164269	1.52173	1.08245	0	167.163	195.773	0.221296	0.153086	0.828866	0.545068	0	0.57862	0.137171	rs72727387	0.356305	0.221296	nEnhancer_nSkew
15:38843694:T:C	15:38551493:T:C	TGWAS	center	fwd	ref	ref	15:38843694:T:C_center_fwd_ref	13.9844	11.3507	-0.29804	0.610818	0.203706	0.117911	0	16.7401	9.97747	-0.754974	0.648927	0.611437	0.390584	0	-0.453147	0.00482294	rs72727388	0.29804	0.754974	nEnhancer_nSkew
15:38843887:A:G	15:38551686:A:G	TGWAS	center	fwd	ref	ref	15:38843887:A:G_center_fwd_ref	697.406	907.127	0.374386	0.0826718	5.22635	4.4112	0.956006	651.445	770.425	0.238929	0.0981443	1.82641	1.3319	0	-0.137662	0.0227725	rs28582094	0.374386	0.238929	nEnhancer_nSkew
15:38844106:G:A	15:38551905:G:A	TGWAS	center	fwd	ref	ref	15:38844106:G:A_center_fwd_ref	82.1312	63.4606	-0.368169	0.300534	0.656481	0.421483	0	105.966	109.25	0.0339005	0.221247	0.0563961	0.031339	0	0.404298	0.0344015	rs12593201	0.368169	0.0339005	nEnhancer_nSkew
15:38846342:CT:C	15:38554141:CT:C	TGWAS	center	fwd	ref	ref	15:38846342:CT:C_center_fwd_ref	508.906	531.869	0.0683881	0.100525	0.304249	0.18235	0	575.376	658.643	0.196236	0.0871719	1.61303	1.1562	0	0.127375	0.0189831	rs35615287	0.0683881	0.196236	nEnhancer_nSkew
15:38846347:G:A	15:38554146:G:A	TGWAS	center	fwd	ref	ref	15:38846347:G:A_center_fwd_ref	401.231	411.272	0.035423	0.105898	0.131943	0.0739644	0	407.899	347.167	-0.23109	0.125487	1.18348	0.812326	0	-0.26818	0.0461182	rs36027443	0.035423	0.23109	nEnhancer_nSkew
15:38846678:C:T	15:38554477:C:T	TGWAS	center	fwd	ref	ref	15:38846678:C:T_center_fwd_ref	162.833	231.14	0.495948	0.158906	2.74418	2.12029	0	210.606	330.76	0.641955	0.13568	5.65168	4.81472	1.38134	0.146468	0.00786366	rs7170151	0.495948	0.641955	nEnhancer_nSkew
15:38846738:G:C	15:38554537:G:C	TGWAS	center	fwd	ref	ref	15:38846738:G:C_center_fwd_ref	543.001	910.398	0.743341	0.0787416	20.4296	19.2979	16.1593	538.97	929.986	0.782948	0.0775123	23.262	22.0994	18.9916	0.0394269	0.00348347	rs4924273	0.743341	0.782948	Enhancer_nSkew
15:38847022:C:T	15:38554821:C:T	TGWAS	center	fwd	ref	ref	15:38847022:C:T_center_fwd_ref	694.419	1155.22	0.734103	0.0690417	25.6781	24.4867	21.4077	908.726	1767.68	0.9601	0.0567893	63.3936	61.9458	59.1233	0.225147	0.16996	rs72727394	0.734103	0.9601	Enhancer_nSkew
15:38847359:C:T	15:38555158:C:T	TGWAS	center	fwd	ref	ref	15:38847359:C:T_center_fwd_ref	730.337	940.496	0.365122	0.0723834	6.34175	5.47664	2.07141	883.574	966.317	0.129845	0.0772352	1.03278	0.696383	0	-0.236223	0.203176	rs6495979	0.365122	0.129845	Enhancer_nSkew
15:38847763:A:C	15:38555562:A:C	TGWAS	center	fwd	ref	ref	15:38847763:A:C_center_fwd_ref	390.774	398.817	0.0325404	0.111449	0.113337	0.0629075	0	610.607	623.04	0.0302378	0.0940977	0.126128	0.0706632	0	-0.003306	0.000238508	rs11073337	0.0325404	0.0302378	nEnhancer_nSkew
15:38847877:GC:G	15:38555676:GC:G	TGWAS	center	fwd	ref	ref	15:38847877:GC:G_center_fwd_ref	171.784	134.229	-0.351198	0.183758	1.25198	0.866544	0	206.432	177.55	-0.219694	0.179585	0.655215	0.420738	0	0.13364	0.00479107	rs11348849	0.351198	0.219694	nEnhancer_nSkew
15:38850262:T:C	15:38558061:T:C	TGWAS	center	fwd	ref	ref	15:38850262:T:C_center_fwd_ref	268.343	400.534	0.581872	0.109205	7.0037	6.11566	2.73336	274.007	416.876	0.60297	0.257963	1.71182	1.23593	0	0.0201726	0.000238508	rs11631591	0.581872	0.60297	Enhancer_nSkew
15:38850330:T:C	15:38558129:T:C	TGWAS	center	fwd	ref	ref	15:38850330:T:C_center_fwd_ref	195.605	256.343	0.393529	0.137446	2.37731	1.79905	0	232.95	342.924	0.555363	0.117664	5.62717	4.79117	1.35683	0.162969	0.012018	rs7173565	0.393529	0.555363	nEnhancer_nSkew
15:38856961:C:T	15:38564760:C:T	TGWAS	center	fwd	ref	ref	15:38856961:C:T_center_fwd_ref	4487.67	6850.09	0.608062	0.0339808	70.8838	69.4013	66.6135	3837.85	6371.76	0.730526	0.0355126	93.3006	91.722	89.0302	0.120725	0.0606678	rs55728265	0.608062	0.730526	Enhancer_nSkew
15:38858062:T:C	15:38565861:T:C	TGWAS	center	fwd	ref	ref	15:38858062:T:C_center_fwd_ref	261.079	287.364	0.138563	0.126349	0.56418	0.357926	0	441.769	380.309	-0.217351	0.107089	1.37269	0.961865	0	-0.356211	0.125068	rs28438860	0.138563	0.217351	nEnhancer_nSkew
15:38865321:CTG:C	15:38573120:CTG:C	TGWAS	center	fwd	ref	ref	15:38865321:CTG:C_center_fwd_ref	1007.6	1010.16	0.00317201	0.0706067	0.0158477	0.00858568	0	862.04	825.798	-0.0596819	0.0752349	0.368944	0.225176	0	-0.0650721	0.00535425	rs35134214	0.00317201	0.0596819	nEnhancer_nSkew
15:38869666:G:A	15:38577465:G:A	TGWAS	center	fwd	ref	ref	15:38869666:G:A_center_fwd_ref	674.244	704.597	0.0614925	0.0935601	0.291563	0.174189	0	349.216	432.054	0.301774	0.105387	2.37779	1.79944	0	0.240622	0.0426814	rs17651741	0.0614925	0.301774	nEnhancer_nSkew
15:44081143:C:T	NA:C:T	TGWAS	center	fwd	ref	ref	15:44081143:C:T_center_fwd_ref	268.099	273.487	0.0304421	0.151727	0.075213	0.0414851	0	250.502	231.825	-0.114111	0.137453	0.39101	0.240131	0	-0.144134	0.00886173	#N/A	0.0304421	0.114111	nEnhancer_nSkew
15:52796861:G:C	NA:G:C	TGWAS	center	fwd	ref	ref	15:52796861:G:C_center_fwd_ref	726.509	2591.25	1.83446	0.21879	16.2931	15.217	12.0228	593.114	2674.91	2.17257	0.138251	54.921	53.515	50.6507	0.337596	0.286811	#N/A	1.83446	2.17257	Enhancer_nSkew
15:65059651:T:C	NA:T:C	TGWAS	center	fwd	ref	ref	15:65059651:T:C_center_fwd_ref	667.509	3113.55	2.22368	0.0491218	306.69	304.632	302.419	614.091	5327.62	3.11944	0.0493919	302.358	300.303	298.087	0.894472	1.73136	#N/A	2.22368	3.11944	Enhancer_Skew
15:67441750:C:A	15:67149412:C:A	TGWAS	center	fwd	ref	ref	15:67441750:C:A_center_fwd_ref	345.311	326.607	-0.0751024	0.129332	0.250691	0.147989	0	386.368	370.073	-0.0680352	0.109713	0.271501	0.161514	0	0.0148957	0.000238508	rs72743461	0.0751024	0.0680352	nEnhancer_nSkew
15:67442596:C:T	15:67150258:C:T	TGWAS	center	fwd	ref	ref	15:67442596:C:T_center_fwd_ref	566.852	659.136	0.219796	0.100608	1.53891	1.09644	0	434.997	477.934	0.1335	0.0994744	0.745745	0.485292	0	-0.0853593	0.00685395	rs17293632	0.219796	0.1335	nEnhancer_nSkew
15:67448363:G:A	15:67156025:G:A	TGWAS	center	fwd	ref	ref	15:67448363:G:A_center_fwd_ref	183.149	168.374	-0.119938	0.188894	0.279458	0.166567	0	174.781	240.923	0.465996	0.149935	2.72499	2.10341	0	0.583682	0.205375	rs56375023	0.119938	0.465996	nEnhancer_nSkew
15:67450305:A:G	15:67157967:A:G	TGWAS	center	fwd	ref	ref	15:67450305:A:G_center_fwd_ref	96.3865	148.101	0.610568	0.183594	3.05446	2.39678	0	78.8599	110.411	0.467913	0.202666	1.67871	1.20913	0	-0.139154	0.00364679	rs17228058	0.610568	0.467913	nEnhancer_nSkew
15:67455630:C:T	15:67163292:C:T	TGWAS	center	fwd	ref	ref	15:67455630:C:T_center_fwd_ref	914.633	743.408	-0.298408	0.0846679	3.37226	2.68192	0	1176.74	978.016	-0.26759	0.0754003	3.41249	2.71865	0	0.0304211	0.00304932	rs56062135	0.298408	0.26759	nEnhancer_nSkew
15:67464291:A:G	15:67171953:A:G	TGWAS	center	fwd	ref	ref	15:67464291:A:G_center_fwd_ref	847.981	812.619	-0.0610147	0.0777934	0.363658	0.221815	0	666.498	831.898	0.316951	0.0813114	4.01326	3.27199	0	0.378534	0.44517	rs72743477	0.0610147	0.316951	nEnhancer_nSkew
15:67466599:A:G	15:67174261:A:G	TGWAS	center	fwd	ref	ref	15:67466599:A:G_center_fwd_ref	571.753	602.817	0.0824995	0.0898622	0.445409	0.276449	0	519.505	581.581	0.163729	0.0915453	1.13256	0.77254	0	0.0839244	0.00482294	rs72743482	0.0824995	0.163729	nEnhancer_nSkew
15:69984462:C:T	15:69692123:C:T	TGWAS	center	fwd	ref	ref	15:69984462:C:T_center_fwd_ref	298.545	311.037	0.0557893	0.131419	0.173154	0.099156	0	297.19	325.425	0.127704	0.128833	0.492726	0.308411	0	0.071003	0.00433424	rs16953656	0.0557893	0.127704	nEnhancer_nSkew
15:69985510:G:A	15:69693171:G:A	TGWAS	center	fwd	ref	ref	15:69985510:G:A_center_fwd_ref	1322.52	1333.26	0.0133149	0.0640731	0.0781165	0.0431413	0	1105.92	1046.42	-0.0803579	0.0711379	0.587302	0.374082	0	-0.0934736	0.0137316	rs8043362	0.0133149	0.0803579	nEnhancer_nSkew
15:69990787:A:G	15:69698448:A:G	TGWAS	center	fwd	ref	ref	15:69990787:A:G_center_fwd_ref	905.559	903.967	-0.000261364	0.0949977	0.000954405	0.000569056	0	735.58	693.245	-0.087366	0.0807185	0.554248	0.35065	0	-0.086294	0.00808464	rs919053	0.000261364	0.087366	nEnhancer_nSkew
15:69991417:G:A	15:69699078:G:A	TGWAS	center	fwd	ref	ref	15:69991417:G:A_center_fwd_ref	1178.22	2222	0.914838	0.0510954	70.9636	69.4807	66.6932	979.139	1730.08	0.823972	0.0568496	46.878	45.522	42.6077	-0.0934284	0.0138783	rs8026898	0.914838	0.823972	Enhancer_nSkew
15:70006923:GGCTTC:G	15:69714584:GGCTTC:G	TGWAS	center	fwd	ref	ref	15:70006923:GGCTTC:G_center_fwd_ref	895.939	741.03	-0.275134	0.0774652	3.4171	2.72286	0	821.938	692.617	-0.245432	0.0851688	2.40284	1.82119	0	0.0293009	0.00348347	rs57021847	0.275134	0.245432	nEnhancer_nSkew
15:70010647:C:T	15:69718308:C:T	TGWAS	center	fwd	ref	ref	15:70010647:C:T_center_fwd_ref	346.086	549.331	0.667509	0.0981857	10.9757	9.98641	6.70533	191.003	322.787	0.76158	0.126231	8.79393	7.85545	4.52359	0.0929386	0.00713	rs7170107	0.667509	0.76158	Enhancer_nSkew
15:79159730:T:G	15:78867388:T:G	TGWAS	center	fwd	ref	ref	15:79159730:T:G_center_fwd_ref	849.758	840.327	-0.0182014	0.0830991	0.0826915	0.045662	0	1035.15	944.016	-0.129652	0.080744	0.965227	0.645303	0	-0.115099	0.0118579	rs12899800	0.0182014	0.129652	nEnhancer_nSkew
15:79159764:A:G	15:78867422:A:G	TGWAS	center	fwd	ref	ref	15:79159764:A:G_center_fwd_ref	473.53	420.644	-0.169894	0.116233	0.842137	0.554951	0	444.081	439.981	-0.0142607	0.247797	0.0204029	0.0110815	0	0.153172	0.0181086	rs12898532	0.169894	0.0142607	nEnhancer_nSkew
15:79161572:G:A	15:78869230:G:A	TGWAS	center	fwd	ref	ref	15:79161572:G:A_center_fwd_ref	37.3237	112.133	1.56821	0.265816	8.4385	7.50904	4.16816	53.7806	95.9756	0.833196	0.663919	0.678834	0.436983	0	-0.750365	0.0472964	rs8042186	1.56821	0.833196	Enhancer_nSkew
15:79161906:G:C	15:78869564:G:C	TGWAS	center	fwd	ref	ref	15:79161906:G:C_center_fwd_ref	73.4671	82.4611	0.174555	0.234747	0.339964	0.205607	0	125.491	114.38	-0.128192	0.191564	0.298105	0.178472	0	-0.303342	0.00963229	rs7402286	0.174555	0.128192	nEnhancer_nSkew
15:79163888:G:GA	15:78871546:G:GA	TGWAS	center	fwd	ref	ref	15:79163888:G:GA_center_fwd_ref	50.187	47.968	-0.0602901	0.353406	0.0632147	0.0350802	0	25.0641	16.3541	-0.618275	0.532544	0.609687	0.389279	0	-0.554655	0.0106023	rs546552271;rs574412758	0.0602901	0.618275	nEnhancer_nSkew
15:79166822:C:T	15:78874480:C:T	TGWAS	center	fwd	ref	ref	15:79166822:C:T_center_fwd_ref	2980.82	5653.68	0.922836	0.0360718	143.63	141.891	139.36	3555.21	6129.8	0.786098	0.0349195	111.497	109.86	107.226	-0.137764	0.309931	rs10851913	0.922836	0.786098	Enhancer_nSkew
15:79166838:C:G	15:78874496:C:G	TGWAS	center	fwd	ref	ref	15:79166838:C:G_center_fwd_ref	4751.22	6142.46	0.371385	0.0384565	21.3392	20.1981	17.0688	5183.99	6493.83	0.324869	0.0351604	19.6066	18.4839	15.3362	-0.0467998	0.0106023	rs10851914	0.371385	0.324869	Enhancer_nSkew
15:79171576:C:T	15:78879234:C:T	TGWAS	center	fwd	ref	ref	15:79171576:C:T_center_fwd_ref	764.537	2416.26	1.66405	0.050915	233.563	231.611	229.293	639.168	1228.69	0.945144	0.0726439	37.9729	36.6746	33.7026	-0.718323	4.13426	rs12911969	1.66405	0.945144	Enhancer_Skew
15:79173900:G:A	15:78881558:G:A	TGWAS	center	fwd	ref	ref	15:79173900:G:A_center_fwd_ref	647.227	609.737	-0.0864485	0.091273	0.463989	0.288744	0	721.931	847.85	0.230763	0.178259	0.708896	0.45851	0	0.314562	0.163684	rs734287	0.0864485	0.230763	nEnhancer_nSkew
15:79184387:G:A	15:78892045:G:A	TGWAS	center	fwd	ref	ref	15:79184387:G:A_center_fwd_ref	516.398	599.434	0.211196	0.0974712	1.51922	1.08033	0	420.589	408.755	-0.0385758	0.114305	0.133267	0.0746478	0	-0.251032	0.101025	rs9806693	0.211196	0.0385758	nEnhancer_nSkew
15:79192963:C:T	15:78900621:C:T	TGWAS	center	fwd	ref	ref	15:79192963:C:T_center_fwd_ref	337.285	335.364	-0.00659989	0.118359	0.019755	0.0106211	0	284.122	313.652	0.148808	0.134956	0.568342	0.360651	0	0.154989	0.0204088	rs7171258	0.00659989	0.148808	nEnhancer_nSkew
15:79195110:T:C	15:78902768:T:C	TGWAS	center	fwd	ref	ref	15:79195110:T:C_center_fwd_ref	413.407	533.76	0.368724	0.0978231	3.78593	3.06225	0	402.48	518.635	0.3641	0.100314	3.54692	2.8424	0	-0.00501428	0.000238508	rs12592340	0.368724	0.3641	nEnhancer_nSkew
15:79199298:C:G	15:78906956:C:G	TGWAS	center	fwd	ref	ref	15:79199298:C:G_center_fwd_ref	325.231	349.532	0.107545	0.11767	0.442803	0.27451	0	463.738	433.622	-0.0975533	0.12556	0.359327	0.218637	0	-0.203897	0.0277814	rs892787	0.107545	0.0975533	nEnhancer_nSkew
15:79202064:G:GAT	15:78909722:G:GAT	TGWAS	center	fwd	ref	ref	15:79202064:G:GAT_center_fwd_ref	983.49	1006.78	0.0398645	0.071374	0.239214	0.140573	0	1236.49	1140.53	-0.115118	0.0640886	1.13992	0.777969	0	-0.153578	0.0350618	rs77025588	0.0398645	0.115118	nEnhancer_nSkew
15:79207466:T:C	15:78915124:T:C	TGWAS	center	fwd	ref	ref	15:79207466:T:C_center_fwd_ref	325.288	292.696	-0.155158	0.138242	0.582187	0.370513	0	294.924	328.087	0.154384	0.125371	0.661212	0.424748	0	0.307628	0.0577615	rs59772922	0.155158	0.154384	nEnhancer_nSkew
15:79209085:A:G	15:78916743:A:G	TGWAS	center	fwd	ref	ref	15:79209085:A:G_center_fwd_ref	948.269	1025.9	0.112784	0.0704117	0.961765	0.642475	0	1105	1154.19	0.0609957	0.0684471	0.428459	0.264375	0	-0.0519664	0.00479107	rs8042638	0.112784	0.0609957	nEnhancer_nSkew
15:79234470:T:C	15:78942128:T:C	TGWAS	center	fwd	ref	ref	15:79234470:T:C_center_fwd_ref	1285.4	2068.16	0.687735	0.0512611	40.314	39.0018	36.0437	911.432	1995.79	1.12982	0.0533225	98.913	97.315	94.6426	0.44265	1.73136	rs34843303	0.687735	1.12982	Enhancer_Skew
15:79234957:G:A	15:78942615:G:A	TGWAS	center	fwd	ref	ref	15:79234957:G:A_center_fwd_ref	891.198	758.872	-0.230417	0.0865273	2.11091	1.56965	0	1127.71	917.522	-0.295892	0.0723293	4.36683	3.60115	0.0964921	-0.0668471	0.00786366	rs34593439	0.230417	0.295892	nEnhancer_nSkew
15:79237293:C:T	15:78944951:C:T	TGWAS	center	fwd	ref	ref	15:79237293:C:T_center_fwd_ref	1781.53	2640.69	0.565081	0.048307	30.883	29.6405	26.6126	1910.83	2947.85	0.624509	0.047766	38.3358	37.0356	34.0655	0.0579088	0.00956308	rs2289702	0.565081	0.624509	Enhancer_nSkew
15:79238879:G:A	15:78946537:G:A	TGWAS	center	fwd	ref	ref	15:79238879:G:A_center_fwd_ref	222.219	260.435	0.226911	0.141169	0.966687	0.646422	0	301.136	348.239	0.206213	0.115124	1.13516	0.774359	0	-0.020434	0.000238508	rs55658494	0.226911	0.206213	nEnhancer_nSkew
15:79239174:T:C	15:78946832:T:C	TGWAS	center	fwd	ref	ref	15:79239174:T:C_center_fwd_ref	952.805	1347.31	0.497115	0.0710976	11.567	10.5676	7.29669	1001.25	1195.55	0.256859	0.0649851	4.11174	3.36367	0	-0.241775	0.236366	rs56148823	0.497115	0.256859	Enhancer_nSkew
15:79241307:AT:A	15:78948965:AT:A	TGWAS	center	fwd	ref	ref	15:79241307:AT:A_center_fwd_ref	989.78	1194.56	0.270838	0.0643086	4.59578	3.81534	0.325441	1159.66	1215.31	0.0693013	0.062575	0.571734	0.363146	0	-0.203126	0.136143	rs113765377	0.270838	0.0693013	nEnhancer_nSkew
15:79241309:T:A	15:78948967:T:A	TGWAS	center	fwd	ref	ref	15:79241309:T:A_center_fwd_ref	943.171	1069.15	0.182376	0.0692385	2.07377	1.53804	0	897.54	846.914	-0.0839844	0.0804338	0.528093	0.332553	0	-0.266549	0.195616	rs200994078	0.182376	0.0839844	nEnhancer_nSkew
15:79241314:T:G	15:78948972:T:G	TGWAS	center	fwd	ref	ref	15:79241314:T:G_center_fwd_ref	928.796	1133.72	0.287377	0.065251	4.97393	4.17104	0.703591	1115.08	1043.84	-0.0926564	0.0703991	0.725563	0.470878	0	-0.381887	0.870893	rs77995631	0.287377	0.0926564	nEnhancer_nSkew
15:79241400:C:T	15:78949058:C:T	TGWAS	center	fwd	ref	ref	15:79241400:C:T_center_fwd_ref	696.444	577.617	-0.269701	0.0937459	2.39625	1.81555	0	671.863	664.153	-0.0171825	0.0827606	0.078039	0.0431098	0	0.251939	0.0701251	rs62013229	0.269701	0.0171825	nEnhancer_nSkew
15:79241543:C:T	15:78949201:C:T	TGWAS	center	fwd	ref	ref	15:79241543:C:T_center_fwd_ref	832.3	762.484	-0.125239	0.0785492	0.95528	0.637521	0	832.708	828.083	-0.00499259	0.0776636	0.0228512	0.012277	0	0.118723	0.0208759	rs62013230	0.125239	0.00499259	nEnhancer_nSkew
15:79241674:G:C	15:78949332:G:C	TGWAS	center	fwd	ref	ref	15:79241674:G:C_center_fwd_ref	559.725	506.957	-0.143276	0.10038	0.813943	0.53413	0	416.526	536.986	0.362767	0.103938	3.3164	2.6305	0	0.506024	0.591938	rs78921128	0.143276	0.362767	nEnhancer_nSkew
15:79241976:G:A	15:78949634:G:A	TGWAS	center	fwd	ref	ref	15:79241976:G:A_center_fwd_ref	262.392	205.885	-0.347368	0.165655	1.44371	1.01902	0	247.835	249.489	0.0134206	0.133866	0.036145	0.0197902	0	0.358747	0.0947575	rs16970344	0.347368	0.0134206	nEnhancer_nSkew
15:79242581:C:T	15:78950239:C:T	TGWAS	center	fwd	ref	ref	15:79242581:C:T_center_fwd_ref	654.03	602.544	-0.122004	0.0870346	0.793229	0.519367	0	684.042	664.161	-0.0418668	0.0898578	0.192959	0.111053	0	0.077578	0.00582592	rs62013231	0.122004	0.0418668	nEnhancer_nSkew
15:79243188:C:T	15:78950846:C:T	TGWAS	center	fwd	ref	ref	15:79243188:C:T_center_fwd_ref	613.473	546.78	-0.168577	0.0997737	1.04046	0.701877	0	671.947	586.915	-0.197371	0.0906819	1.52994	1.08886	0	-0.0292799	0.00304932	rs56248637	0.168577	0.197371	nEnhancer_nSkew
15:79243220:A:C	15:78950878:A:C	TGWAS	center	fwd	ref	ref	15:79243220:A:C_center_fwd_ref	420.884	427.635	0.0211657	0.10631	0.0745902	0.0411557	0	498.525	453.416	-0.139535	0.101043	0.776509	0.507294	0	-0.161251	0.0349771	rs56289610	0.0211657	0.139535	nEnhancer_nSkew
15:79245755:C:T	15:78953413:C:T	TGWAS	center	fwd	ref	ref	15:79245755:C:T_center_fwd_ref	1219.43	2009.06	0.721684	0.0537511	40.3731	39.0604	36.1028	1158.71	2218.36	0.940199	0.0538356	67.5718	66.106	63.3015	0.216891	0.203005	rs8035576	0.721684	0.940199	Enhancer_nSkew
15:79245811:AT:A	15:78953469:AT:A	TGWAS	center	fwd	ref	ref	15:79245811:AT:A_center_fwd_ref	893.4	1186.41	0.40857	0.065148	9.44637	8.49137	5.17603	1038.19	1244.5	0.258854	0.0626656	4.44174	3.67113	0.171401	-0.149536	0.0424619	rs113161343	0.40857	0.258854	Enhancer_nSkew
15:79245815:T:C	15:78953473:T:C	TGWAS	center	fwd	ref	ref	15:79245815:T:C_center_fwd_ref	770.624	1121.38	0.537906	0.0681574	14.5271	13.4767	10.2567	715.217	971.919	0.441326	0.0734971	8.71734	7.78158	4.447	-0.0986137	0.0106023	rs200026915	0.537906	0.441326	Enhancer_nSkew
15:79247482:C:T	15:78955140:C:T	TGWAS	center	fwd	ref	ref	15:79247482:C:T_center_fwd_ref	666.805	721.218	0.112644	0.0806902	0.78858	0.515748	0	754.734	806.425	0.0997702	0.0958171	0.526139	0.331367	0	-0.0160656	0.000238508	rs62013236	0.112644	0.0997702	nEnhancer_nSkew
15:79247925:A:C	15:78955583:A:C	TGWAS	center	fwd	ref	ref	15:79247925:A:C_center_fwd_ref	853.843	1104.58	0.372662	0.0663934	7.70131	6.79154	3.43097	875.115	1076.46	0.296083	0.0687354	4.78238	3.99076	0.512036	-0.0755772	0.00832573	rs78764205	0.372662	0.296083	Enhancer_nSkew
15:79247961:T:C	15:78955619:T:C	TGWAS	center	fwd	ref	ref	15:79247961:T:C_center_fwd_ref	295.325	301.077	0.0327663	0.149218	0.0829184	0.0457363	0	372.671	363.89	-0.0340708	0.354962	0.0345475	0.0189452	0	-0.0648968	0.00348347	rs79569958	0.0327663	0.0340708	nEnhancer_nSkew
15:79248078:T:C	15:78955736:T:C	TGWAS	center	fwd	ref	ref	15:79248078:T:C_center_fwd_ref	243.574	286.351	0.226655	0.137614	1.00195	0.673207	0	225.5	238.293	0.0810986	0.136081	0.258689	0.152992	0	-0.148366	0.0108158	rs76199314	0.226655	0.0810986	nEnhancer_nSkew
15:79248080:G:A	15:78955738:G:A	TGWAS	center	fwd	ref	ref	15:79248080:G:A_center_fwd_ref	409.712	372.463	-0.13929	0.116521	0.634646	0.406195	0	387.541	340.679	-0.183934	0.115391	0.954932	0.63727	0	-0.0456683	0.00348347	rs75157919	0.13929	0.183934	nEnhancer_nSkew
15:79248171:T:C	15:78955829:T:C	TGWAS	center	fwd	ref	ref	15:79248171:T:C_center_fwd_ref	828.466	719.849	-0.200151	0.0805214	1.8884	1.3836	0	908.715	727.759	-0.321238	0.0798346	4.24208	3.48523	0	-0.120536	0.0206512	rs78130877	0.200151	0.321238	nEnhancer_nSkew
15:79248177:A:C	15:78955835:A:C	TGWAS	center	fwd	ref	ref	15:79248177:A:C_center_fwd_ref	555.075	488.622	-0.187401	0.113467	1.00604	0.676305	0	650.586	496.079	-0.386877	0.10717	3.51389	2.81231	0	-0.202039	0.0421846	rs78601536	0.187401	0.386877	nEnhancer_nSkew
15:79248233:A:G	15:78955891:A:G	TGWAS	center	fwd	ref	ref	15:79248233:A:G_center_fwd_ref	302.652	253.005	-0.258034	0.1389	1.1992	0.825026	0	371.499	349.006	-0.0865007	0.11429	0.34762	0.210854	0	0.16938	0.0194743	rs77207978	0.258034	0.0865007	nEnhancer_nSkew
15:79248262:T:C	15:78955920:T:C	TGWAS	center	fwd	ref	ref	15:79248262:T:C_center_fwd_ref	379.775	383.291	0.0164799	0.112828	0.0536104	0.0297014	0	518.732	457.734	-0.183176	0.114548	0.959425	0.640645	0	-0.199531	0.0426637	rs78626061	0.0164799	0.183176	nEnhancer_nSkew
15:79248319:T:C	15:78955977:T:C	TGWAS	center	fwd	ref	ref	15:79248319:T:C_center_fwd_ref	134.933	153.738	0.184678	0.195456	0.462518	0.287802	0	188.61	139.095	-0.435581	0.188766	1.67725	1.20795	0	-0.625275	0.0947575	rs76555000	0.184678	0.435581	nEnhancer_nSkew
15:79248457:C:A	15:78956115:C:A	TGWAS	center	fwd	ref	ref	15:79248457:C:A_center_fwd_ref	274.206	247.648	-0.151556	0.132344	0.598359	0.381389	0	275.128	223.209	-0.304667	0.174843	1.08928	0.739354	0	-0.155448	0.00832573	rs62013237	0.151556	0.304667	nEnhancer_nSkew
15:79248499:T:C	15:78956157:T:C	TGWAS	center	fwd	ref	ref	15:79248499:T:C_center_fwd_ref	728.938	557.867	-0.387363	0.0918196	4.60965	3.82859	0.339307	593.166	541.455	-0.134656	0.0978072	0.773169	0.505153	0	0.25231	0.082674	rs62013238	0.387363	0.134656	nEnhancer_nSkew
15:79258297:G:C	15:78965955:G:C	TGWAS	center	fwd	ref	ref	15:79258297:G:C_center_fwd_ref	239.052	541.207	1.18697	0.100383	31.5348	30.2856	27.2645	318.213	697.087	1.12801	0.0898946	35.3907	34.1137	31.1204	-0.0557786	0.00421673	rs7174314	1.18697	1.12801	Enhancer_nSkew
15:82258451:C:T	NA:C:T	TGWAS	center	fwd	ref	ref	15:82258451:C:T_center_fwd_ref	443.048	527.093	0.247409	0.0962897	1.99197	1.46962	0	328.451	326.186	-0.00963211	0.128685	0.0267179	0.0144301	0	-0.259293	0.0545297	#N/A	0.247409	0.00963211	nEnhancer_nSkew
15:90868741:TA:T	15:90325509:TA:T	TGWAS	center	fwd	ref	ref	15:90868741:TA:T_center_fwd_ref	117.127	154.843	0.407221	0.170231	1.77601	1.2901	0	188.338	217.868	0.207798	0.143233	0.833145	0.548291	0	-0.198677	0.0154895	rs59397166	0.407221	0.207798	nEnhancer_nSkew
15:90883733:G:T	15:90340501:G:T	TGWAS	center	fwd	ref	ref	15:90883733:G:T_center_fwd_ref	716.776	1168.02	0.703241	0.0781451	18.6432	17.5327	14.3728	583.183	994.4	0.768094	0.0731607	25.0577	23.8747	20.7874	0.0643809	0.00657024	rs7183707	0.703241	0.768094	Enhancer_nSkew
15:90884105:A:G	15:90340873:A:G	TGWAS	center	fwd	ref	ref	15:90884105:A:G_center_fwd_ref	199.293	199.008	-0.00257064	0.15869	0.00564963	0.00305067	0	203.729	215.908	0.081225	0.153602	0.224068	0.131261	0	0.0840128	0.00348347	rs6496658	0.00257064	0.081225	nEnhancer_nSkew
15:90887584:A:C	15:90344352:A:C	TGWAS	center	fwd	ref	ref	15:90887584:A:C_center_fwd_ref	1029.32	1010.28	-0.0267643	0.0677075	0.159501	0.0906904	0	1038.2	888.318	-0.221269	0.0864489	1.97958	1.45952	0	-0.195343	0.0931473	rs6496663	0.0267643	0.221269	nEnhancer_nSkew
15:90888561:A:G	15:90345329:A:G	TGWAS	center	fwd	ref	ref	15:90888561:A:G_center_fwd_ref	242.387	258.343	0.0860117	0.130757	0.29186	0.174361	0	331.369	283.426	-0.232332	0.152092	0.897502	0.594695	0	-0.320199	0.0637956	rs6496664	0.0860117	0.232332	nEnhancer_nSkew
15:90889046:A:G	15:90345814:A:G	TGWAS	center	fwd	ref	ref	15:90889046:A:G_center_fwd_ref	834.235	902.086	0.116701	0.0835306	0.789459	0.516431	0	850.007	1185.5	0.477323	0.0794234	8.73121	7.79505	4.46087	0.362394	0.385428	rs527562605;rs7162107	0.116701	0.477323	Enhancer_nSkew
15:90889323:A:G	15:90346091:A:G	TGWAS	center	fwd	ref	ref	15:90889323:A:G_center_fwd_ref	607.27	841.182	0.468081	0.0887404	6.87629	5.99274	2.60595	610.031	655.028	0.106171	0.0955247	0.574507	0.365069	0	-0.366846	0.0625742	rs7162687	0.468081	0.106171	Enhancer_nSkew
15:90891566:T:C	15:90348334:T:C	TGWAS	center	fwd	ref	ref	15:90891566:T:C_center_fwd_ref	457.102	697.767	0.608051	0.104592	8.21347	7.2909	3.94313	410.921	586.826	0.516102	0.0907096	7.89504	6.98099	3.6247	-0.0960212	0.00419232	rs2589974	0.608051	0.516102	Enhancer_nSkew
15:90894284:T:C	15:90351052:T:C	TGWAS	center	fwd	ref	ref	15:90894284:T:C_center_fwd_ref	3.66077	5.30206	0.505684	0.955377	0.22432	0.131371	0	13.8184	10.8058	-0.359115	0.631756	0.244326	0.143783	0	-0.868672	0.0090783	rs2601154	0.505684	0.359115	nEnhancer_nSkew
15:90894483:T:C	15:90351251:T:C	TGWAS	center	fwd	ref	ref	15:90894483:T:C_center_fwd_ref	67.4101	72.0648	0.0968318	0.247538	0.1576	0.0896231	0	77.6229	91.3146	0.25342	0.224755	0.585837	0.373147	0	0.143778	0.00348347	rs2601152	0.0968318	0.25342	nEnhancer_nSkew
15:90895564:A:C	15:90352332:A:C	TGWAS	center	fwd	ref	ref	15:90895564:A:C_center_fwd_ref	483.911	887.453	0.876986	0.087995	22.6696	21.5126	18.3992	429.645	899.566	1.06494	0.0788713	40.8193	39.5029	36.5489	0.188346	0.0474734	rs1869179	0.876986	1.06494	Enhancer_nSkew
15:90903311:A:G	15:90360079:A:G	TGWAS	center	fwd	ref	ref	15:90903311:A:G_center_fwd_ref	181.813	254.797	0.486474	0.153959	2.80163	2.17076	0	271.032	316.901	0.22533	0.125644	1.13722	0.775805	0	-0.262007	0.0168969	rs2589957	0.486474	0.22533	nEnhancer_nSkew
15:90915128:T:C	15:90371896:T:C	TGWAS	center	fwd	ref	ref	15:90915128:T:C_center_fwd_ref	658.383	723.824	0.134371	0.0985915	0.762177	0.497236	0	1032.51	1100.4	0.0921886	0.0680303	0.756014	0.492916	0	-0.0424254	0.00451193	rs2601171	0.134371	0.0921886	nEnhancer_nSkew
15:90915666:A:G	15:90372434:A:G	TGWAS	center	fwd	ref	ref	15:90915666:A:G_center_fwd_ref	675.457	739.053	0.129543	0.093388	0.781473	0.510758	0	562.092	667.905	0.251691	0.0847722	2.5247	1.92654	0	0.1202	0.0162621	rs2601172	0.129543	0.251691	nEnhancer_nSkew
15:90916032:C:T	15:90372800:C:T	TGWAS	center	fwd	ref	ref	15:90916032:C:T_center_fwd_ref	777.652	775.339	-0.00189057	0.0897087	0.00736423	0.00396607	0	899.58	844.756	-0.0933817	0.0799231	0.615023	0.39312	0	-0.090703	0.0103288	rs2601173	0.00189057	0.0933817	nEnhancer_nSkew
15:90916780:CTT:C	15:90373548:CTT:C	TGWAS	center	fwd	ref	ref	15:90916780:CTT:C_center_fwd_ref	507.224	660.85	0.379415	0.0907402	4.5379	3.76127	0.267562	356.905	457.851	0.35498	0.105098	3.13598	2.46887	0	-0.0250308	0.00102287	rs144270106	0.379415	0.35498	nEnhancer_nSkew
15:90916840:G:A	15:90373608:G:A	TGWAS	center	fwd	ref	ref	15:90916840:G:A_center_fwd_ref	1006.92	1214.7	0.267084	0.0635008	4.58515	3.8055	0.314805	1202.3	1388.96	0.208136	0.0590359	3.37411	2.68355	0	-0.061813	0.00535425	rs2589961	0.267084	0.208136	nEnhancer_nSkew
15:90917043:G:A	15:90373811:G:A	TGWAS	center	fwd	ref	ref	15:90917043:G:A_center_fwd_ref	458.058	428.113	-0.0949801	0.10648	0.428998	0.264732	0	342.538	321.349	-0.0913262	0.125356	0.331348	0.199783	0	0.00383172	0.000238508	rs2060853	0.0949801	0.0913262	nEnhancer_nSkew
15:90919333:T:C	15:90376101:T:C	TGWAS	center	fwd	ref	ref	15:90919333:T:C_center_fwd_ref	397.035	539.211	0.441497	0.0953314	5.43938	4.6132	1.16904	484.207	522.738	0.116956	0.103724	0.585861	0.373147	0	-0.329029	0.0715774	rs2601178	0.441497	0.116956	nEnhancer_nSkew
15:90921636:G:A	15:90378404:G:A	TGWAS	center	fwd	ref	ref	15:90921636:G:A_center_fwd_ref	703.157	609.193	-0.207994	0.0862661	1.79845	1.30842	0	497.476	466.453	-0.0915382	0.0976924	0.457477	0.284347	0	0.114881	0.0137316	rs2589962	0.207994	0.0915382	nEnhancer_nSkew
15:90922038:C:T	15:90378806:C:T	TGWAS	center	fwd	ref	ref	15:90922038:C:T_center_fwd_ref	1471.95	1313.42	-0.166983	0.0616319	2.17125	1.62073	0	1787.84	1472.07	-0.27783	0.0716187	3.9798	3.24103	0	-0.112661	0.0370094	rs1072879	0.166983	0.27783	nEnhancer_nSkew
15:90922675:A:G	15:90379443:A:G	TGWAS	center	fwd	ref	ref	15:90922675:A:G_center_fwd_ref	887.892	818.126	-0.118949	0.0765692	0.919702	0.611043	0	907.852	613.187	-0.566004	0.08876	9.74269	8.7809	5.47235	-0.448212	1.10857	rs2589963	0.118949	0.566004	Enhancer_Skew
15:90922757:A:G	15:90379525:A:G	TGWAS	center	fwd	ref	ref	15:90922757:A:G_center_fwd_ref	962.363	993.196	0.0455327	0.0742673	0.267755	0.159052	0	804.706	840.099	0.0608801	0.0809174	0.345028	0.20912	0	0.0149348	0.000238508	rs2589964	0.0455327	0.0608801	nEnhancer_nSkew
15:90923871:A:G	15:90380639:A:G	TGWAS	center	fwd	ref	ref	15:90923871:A:G_center_fwd_ref	312.339	286.628	-0.129718	0.133461	0.480078	0.299634	0	365.456	304.59	-0.256769	0.131082	1.2999	0.904891	0	-0.130619	0.0096751	rs3099149	0.129718	0.256769	nEnhancer_nSkew
15:90924047:C:T	15:90380815:C:T	TGWAS	center	fwd	ref	ref	15:90924047:C:T_center_fwd_ref	1121.83	2124.65	0.923526	0.0518177	70.326	68.8457	66.0557	789.038	1305.42	0.72749	0.0646792	28.6238	27.4013	24.3534	-0.196291	0.117695	rs12905756	0.923526	0.72749	Enhancer_nSkew
15:90924161:G:C	15:90380929:G:C	TGWAS	center	fwd	ref	ref	15:90924161:G:C_center_fwd_ref	2704.37	2685.81	-0.00948882	0.045361	0.0786755	0.0434067	0	2250.43	2258.72	0.00658241	0.0477647	0.0504191	0.0279366	0	0.0148949	0.00184747	rs12708582	0.00948882	0.00658241	nEnhancer_nSkew
15:90924702:C:T	15:90381470:C:T	TGWAS	center	fwd	ref	ref	15:90924702:C:T_center_fwd_ref	967.991	1057.79	0.127133	0.168965	0.345055	0.209131	0	1024.37	1004.03	-0.0282933	0.069465	0.16508	0.0938143	0	-0.154798	0.037346	rs2601181	0.127133	0.0282933	nEnhancer_nSkew
15:90925430:A:T	15:90382198:A:T	TGWAS	center	fwd	ref	ref	15:90925430:A:T_center_fwd_ref	229.701	174.996	-0.389469	0.16518	1.73561	1.25584	0	300.41	224.412	-0.420575	0.148305	2.34009	1.76654	0	-0.0312094	0.000431292	rs2601182	0.389469	0.420575	nEnhancer_nSkew
15:90925903:G:GT	15:90382671:G:GT	TGWAS	center	fwd	ref	ref	15:90925903:G:GT_center_fwd_ref	927.17	988.447	0.091875	0.211472	0.177859	0.101836	0	695.929	747.355	0.10084	0.0798956	0.684247	0.440979	0	0.0104629	0.000238508	rs34068459	0.091875	0.10084	nEnhancer_nSkew
15:90926413:C:T	15:90383181:C:T	TGWAS	center	fwd	ref	ref	15:90926413:C:T_center_fwd_ref	127.956	143.339	0.159436	0.187993	0.401885	0.247306	0	115.003	109.039	-0.0808752	0.200463	0.163281	0.0928508	0	-0.241774	0.0106023	rs375314832	0.159436	0.0808752	nEnhancer_nSkew
15:90926415:A:T	15:90383183:A:T	TGWAS	center	fwd	ref	ref	15:90926415:A:T_center_fwd_ref	61.3638	83.3623	0.437283	0.24587	1.12309	0.764697	0	41.1085	38.697	-0.0920117	0.334073	0.106243	0.0590023	0	-0.530735	0.0277814	rs2601184	0.437283	0.0920117	nEnhancer_nSkew
15:90928529:G:A	15:90385297:G:A	TGWAS	center	fwd	ref	ref	15:90928529:G:A_center_fwd_ref	881.651	1648.57	0.902217	0.14699	9.07783	8.13179	4.80749	532.582	779.797	0.546921	0.0796072	11.1932	10.1999	6.92286	-0.354155	0.359962	rs4932341	0.902217	0.546921	Enhancer_nSkew
15:90929563:C:T	15:90386331:C:T	TGWAS	center	fwd	ref	ref	15:90929563:C:T_center_fwd_ref	199.431	210.946	0.0857244	0.153517	0.23915	0.140525	0	176.919	196.231	0.148613	0.152243	0.482823	0.301322	0	0.0637184	0.00348347	rs2601188	0.0857244	0.148613	nEnhancer_nSkew
15:90930459:T:C	15:90387227:T:C	TGWAS	center	fwd	ref	ref	15:90930459:T:C_center_fwd_ref	98.7404	109.515	0.140502	0.200584	0.315479	0.189412	0	99.7793	118.271	0.240376	0.202167	0.629965	0.403073	0	0.0977632	0.00348347	rs7181258	0.140502	0.240376	nEnhancer_nSkew
15:90930633:C:G	15:90387401:C:G	TGWAS	center	fwd	ref	ref	15:90930633:C:G_center_fwd_ref	80.4759	129.559	0.693544	0.191755	3.52543	2.8232	0	59.5248	116.702	0.987185	0.210026	5.5854	4.75108	1.31506	0.288494	0.00832573	rs7180593	0.693544	0.987185	nEnhancer_nSkew
15:90930875:C:T	15:90387643:C:T	TGWAS	center	fwd	ref	ref	15:90930875:C:T_center_fwd_ref	314.991	290.804	-0.114785	0.122719	0.456417	0.283703	0	245.403	238.786	-0.036316	0.144121	0.0963383	0.0536994	0	0.076493	0.00348347	rs2589939	0.114785	0.036316	nEnhancer_nSkew
15:90931363:C:T	15:90388131:C:T	TGWAS	center	fwd	ref	ref	15:90931363:C:T_center_fwd_ref	618.724	4680.31	2.92672	0.0530515	306.69	304.632	302.419	571.167	4088.98	2.83545	0.0578531	302.358	300.303	298.087	-0.0831134	0.00557833	rs2589940	2.92672	2.83545	Enhancer_nSkew
15:90931457:C:T	15:90388225:C:T	TGWAS	center	fwd	ref	ref	15:90931457:C:T_center_fwd_ref	885.72	5124.03	2.53377	0.0432648	306.69	304.632	302.419	909.222	6098.97	2.74383	0.0419805	302.358	300.303	298.087	0.210802	0.262357	rs2589941	2.53377	2.74383	Enhancer_nSkew
15:90932966:A:C	15:90389734:A:C	TGWAS	center	fwd	ref	ref	15:90932966:A:C_center_fwd_ref	328.035	333.234	0.0203319	0.122846	0.0612079	0.0340654	0	285.21	269.075	-0.083953	0.132234	0.279422	0.166546	0	-0.105967	0.00786366	rs2601190	0.0203319	0.083953	nEnhancer_nSkew
15:90933186:CAAA:C	15:90389954:CAAA:C	TGWAS	center	fwd	ref	ref	15:90933186:CAAA:C_center_fwd_ref	105.847	140.367	0.404653	0.183106	1.56688	1.11902	0	106.125	101.209	-0.0665982	0.210198	0.124147	0.0694649	0	-0.473566	0.0647877	rs5814431	0.404653	0.0665982	nEnhancer_nSkew
15:90936338:TA:T	15:90393106:TA:T	TGWAS	center	fwd	ref	ref	15:90936338:TA:T_center_fwd_ref	97.1648	88.7234	-0.140619	0.223336	0.276597	0.164629	0	223.165	199.973	-0.158221	0.145977	0.555303	0.351183	0	-0.0157769	0.000238508	rs11359516	0.140619	0.158221	nEnhancer_nSkew
15:90936418:C:CAT	15:90393186:C:CAT	TGWAS	center	fwd	ref	ref	15:90936418:C:CAT_center_fwd_ref	291.561	414.272	0.504456	0.113514	5.05404	4.24683	0.783698	442.531	556.056	0.325714	0.0918841	3.40576	2.71249	0	-0.178561	0.0309554	rs10701657	0.504456	0.325714	nEnhancer_nSkew
15:90936704:G:A	15:90393472:G:A	TGWAS	center	fwd	ref	ref	15:90936704:G:A_center_fwd_ref	424.132	592.536	0.482084	0.0989119	5.96085	5.11029	1.69051	541.814	577.375	0.0901056	0.100258	0.433217	0.267704	0	-0.392454	0.291738	rs2601192	0.482084	0.0901056	nEnhancer_nSkew
15:90937051:T:A	15:90393819:T:A	TGWAS	center	fwd	ref	ref	15:90937051:T:A_center_fwd_ref	504.844	623.107	0.30584	0.093497	2.97012	2.32226	0	690.546	796.377	0.206982	0.083557	1.87797	1.37463	0	-0.0996208	0.0118579	rs2601194	0.30584	0.206982	nEnhancer_nSkew
15:90937367:CAAA:C	15:90394135:CAAA:C	TGWAS	center	fwd	ref	ref	15:90937367:CAAA:C_center_fwd_ref	165.625	210.452	0.344978	0.149125	1.68396	1.21345	0	59.9937	59.2653	-0.0174723	0.282871	0.0219347	0.0118028	0	-0.363488	0.0339898	rs570777398	0.344978	0.0174723	nEnhancer_nSkew
15:90938037:T:TCTC	15:90394805:T:TCTC	TGWAS	center	fwd	ref	ref	15:90938037:T:TCTC_center_fwd_ref	935.285	1051.05	0.167942	0.0745704	1.61413	1.1568	0	567.36	633.043	0.154565	0.0857743	1.14542	0.78212	0	-0.0138761	0.000238508	rs10646600	0.167942	0.154565	nEnhancer_nSkew
15:90938232:G:A	15:90395000:G:A	TGWAS	center	fwd	ref	ref	15:90938232:G:A_center_fwd_ref	268.498	247.395	-0.113644	0.134357	0.400503	0.246324	0	320.584	380.874	0.250193	0.111954	1.59463	1.14146	0	0.363053	0.13234	rs2601195	0.113644	0.250193	nEnhancer_nSkew
15:90940059:C:A	15:90396827:C:A	TGWAS	center	fwd	ref	ref	15:90940059:C:A_center_fwd_ref	295.876	303.649	0.0349116	0.120662	0.1122	0.0622302	0	235.762	245.953	0.0514407	0.142142	0.144221	0.0812246	0	0.01731	0.000238508	rs2601197	0.0349116	0.0514407	nEnhancer_nSkew
