## Supplementary Tables for "Linking candidate causal autoimmune variants to T cell networks using genetic and epigenetic screens in primary human T cells" (part 7 of 84)

### Sheet: 2. jurkat MPRA results (continued)
SNP19	SNP38	project	window	strand	allele	haplotype	comb	A_Ctrl_Mean	A_Exp_Mean	A_log2FC	A_log2FC_SE	A_logP	A_logPadj_BH	A_logPadj_BF	B_Ctrl_Mean	B_Exp_Mean	B_log2FC	B_log2FC_SE	B_logP	B_logPadj_BH	B_logPadj_BF	Log2Skew	Skew_logFDR	rsid	abs_A_log2FC	abs_B_log2FC	mpra_sig
15:90941121:T:TTTTTTTTC	15:90397889:T:TTTTTTTTC	TGWAS	center	fwd	ref	ref	15:90941121:T:TTTTTTTTC_center_fwd_ref	1032.69	1045.77	0.0155352	0.069551	0.0844669	0.0468091	0	721.221	676.23	-0.0909824	0.0836465	0.557948	0.353155	0	-0.108851	0.018732	rs538168575	0.0155352	0.0909824	nEnhancer_nSkew
15:90950790:G:A	15:90407558:G:A	TGWAS	center	fwd	ref	ref	15:90950790:G:A_center_fwd_ref	260.253	347.622	0.412554	0.118222	3.31547	2.62963	0	307.766	307.556	-0.0024634	0.323961	0.00264291	0.00150821	0	-0.421506	0.0795813	rs2657949	0.412554	0.0024634	nEnhancer_nSkew
15:90952565:C:G	15:90409333:C:G	TGWAS	center	fwd	ref	ref	15:90952565:C:G_center_fwd_ref	251.835	260.837	0.0502214	0.129735	0.155724	0.0883468	0	392.668	422.796	0.105947	0.103275	0.515771	0.324186	0	0.0550504	0.00421673	rs2601199	0.0502214	0.105947	nEnhancer_nSkew
15:90953068:A:G	15:90409836:A:G	TGWAS	center	fwd	ref	ref	15:90953068:A:G_center_fwd_ref	1391	1415.91	0.0282041	0.0767062	0.146847	0.0828604	0	1336.2	1449.59	0.118396	0.0620015	1.25035	0.865313	0	0.08967	0.0136598	rs2657950	0.0282041	0.118396	nEnhancer_nSkew
15:90959207:CT:C	15:90415975:CT:C	TGWAS	center	fwd	ref	ref	15:90959207:CT:C_center_fwd_ref	1223.19	1545.96	0.33987	0.0603131	7.75707	6.84568	3.48673	1293.6	1808.02	0.484497	0.0533446	18.9738	17.859	14.7035	0.144024	0.0461182	rs60569648	0.33987	0.484497	Enhancer_nSkew
15:90959954:T:C	15:90416722:T:C	TGWAS	center	fwd	ref	ref	15:90959954:T:C_center_fwd_ref	1040.96	972.383	-0.0995742	0.069793	0.813427	0.533746	0	1168.49	1188.18	0.0258314	0.0640674	0.163165	0.0928508	0	0.123547	0.0354641	rs2589953	0.0995742	0.0258314	nEnhancer_nSkew
15:90961813:A:G	15:90418581:A:G	TGWAS	center	fwd	ref	ref	15:90961813:A:G_center_fwd_ref	194.209	188.878	-0.0406845	0.157575	0.0989458	0.0550677	0	343.439	305.159	-0.165853	0.129948	0.694976	0.448622	0	-0.12842	0.00786366	rs2601205	0.0406845	0.165853	nEnhancer_nSkew
15:90962626:C:T	15:90419394:C:T	TGWAS	center	fwd	ref	ref	15:90962626:C:T_center_fwd_ref	531.43	581.012	0.125771	0.0978928	0.701436	0.453203	0	653.603	761.392	0.218818	0.0857989	1.96814	1.45034	0	0.0920778	0.00786366	rs2526000	0.125771	0.218818	nEnhancer_nSkew
15:90967513:G:C	15:90424281:G:C	TGWAS	center	fwd	ref	ref	15:90967513:G:C_center_fwd_ref	850.323	858.49	0.0179469	0.0803408	0.0844757	0.0468091	0	763.426	786.87	0.0452663	0.0858556	0.223278	0.130804	0	0.0281356	0.0020112	rs2657946	0.0179469	0.0452663	nEnhancer_nSkew
15:90968514:G:C	15:90425282:G:C	TGWAS	center	fwd	ref	ref	15:90968514:G:C_center_fwd_ref	231.721	235.382	0.0244785	0.165923	0.0541798	0.0299751	0	202.825	178.46	-0.175761	0.155148	0.589605	0.375473	0	-0.204513	0.0117254	rs1993162	0.0244785	0.175761	nEnhancer_nSkew
15:90968977:T:C	15:90425745:T:C	TGWAS	center	fwd	ref	ref	15:90968977:T:C_center_fwd_ref	338.632	394.287	0.216989	0.123176	1.10716	0.752984	0	332.415	358.92	0.10911	0.119599	0.441757	0.273829	0	-0.108841	0.00786366	rs2657947	0.216989	0.10911	nEnhancer_nSkew
15:90969335:G:T	15:90426103:G:T	TGWAS	center	fwd	ref	ref	15:90969335:G:T_center_fwd_ref	601.27	1207.3	1.00786	0.0668305	50.6649	49.2832	46.3945	462.347	1287.15	1.47171	0.0730294	89.5902	88.0303	85.3199	0.465648	1.48616	rs2256388	1.00786	1.47171	Enhancer_Skew
15:90971036:T:C	15:90427804:T:C	TGWAS	center	fwd	ref	ref	15:90971036:T:C_center_fwd_ref	252.459	205.154	-0.301967	0.143437	1.45257	1.02563	0	224.31	255.552	0.183079	0.139882	0.719878	0.466553	0	0.485192	0.160085	rs2256110	0.301967	0.183079	nEnhancer_nSkew
15:90971331:A:T	15:90428099:A:T	TGWAS	center	fwd	ref	ref	15:90971331:A:T_center_fwd_ref	1441.83	1806.25	0.326088	0.0546651	8.61197	7.67933	4.34163	1751.41	1741.96	-0.00831184	0.0528605	0.0579648	0.0322271	0	-0.334678	1.62023	rs2256097	0.326088	0.00831184	Enhancer_Skew
15:90974390:G:C	15:90431158:G:C	TGWAS	center	fwd	ref	ref	15:90974390:G:C_center_fwd_ref	179.112	324.926	0.857903	0.127902	10.7034	9.71878	6.43306	228.925	376.081	0.725136	0.11968	8.86322	7.92332	4.59288	-0.139385	0.00786366	rs8035980	0.857903	0.725136	Enhancer_nSkew
15:90977333:G:T	15:90434101:G:T	TGWAS	center	fwd	ref	ref	15:90977333:G:T_center_fwd_ref	609.76	471.063	-0.370045	0.111395	3.04864	2.39177	0	568.952	587.627	0.045409	0.0960231	0.196347	0.113188	0	0.415378	0.416072	rs8042861	0.370045	0.045409	nEnhancer_nSkew
15:90982923:C:T	15:90439691:C:T	TGWAS	center	fwd	ref	ref	15:90982923:C:T_center_fwd_ref	192.753	455.353	1.24692	0.110433	28.8386	27.6141	24.5683	85.9351	230.884	1.42529	0.158682	18.5756	17.4663	14.3053	0.18202	0.0106023	rs4932342	1.24692	1.42529	Enhancer_nSkew
15:90989079:GT:G	15:90445847:GT:G	TGWAS	center	fwd	ref	ref	15:90989079:GT:G_center_fwd_ref	257.671	315.725	0.291769	0.451707	0.285396	0.170259	0	316.835	337.041	0.0855519	0.118174	0.328738	0.197903	0	-0.202289	0.00786366	rs11320197	0.291769	0.0855519	nEnhancer_nSkew
15:90990782:G:T	15:90447550:G:T	TGWAS	center	fwd	ref	ref	15:90990782:G:T_center_fwd_ref	1183.3	1311.2	0.147736	0.0612452	1.7998	1.3095	0	1242.7	1363.03	0.133975	0.0591797	1.62742	1.16771	0	-0.0146794	0.00226974	rs4031431	0.147736	0.133975	nEnhancer_nSkew
15:90994499:T:C	15:90451267:T:C	TGWAS	center	fwd	ref	ref	15:90994499:T:C_center_fwd_ref	470.67	567.766	0.270995	0.0908325	2.54515	1.94416	0	429.885	534.646	0.311602	0.102144	2.64137	2.02893	0	0.0402437	0.00348347	rs2158406	0.270995	0.311602	nEnhancer_nSkew
15:90995235:C:T	15:90452003:C:T	TGWAS	center	fwd	ref	ref	15:90995235:C:T_center_fwd_ref	948.637	824.405	-0.198114	0.079656	1.89015	1.38499	0	1292.21	1037.43	-0.316987	0.0659674	5.81082	4.96626	1.54048	-0.119057	0.0324792	rs8025487	0.198114	0.316987	nEnhancer_nSkew
15:90999715:A:T	15:90456483:A:T	TGWAS	center	fwd	ref	ref	15:90999715:A:T_center_fwd_ref	573.918	1102.68	0.941427	0.0716634	38.6933	37.3912	34.423	890.104	1432.99	0.683943	0.0616092	27.908	26.6918	23.6376	-0.257049	0.192803	rs8033813	0.941427	0.683943	Enhancer_nSkew
15:91004093:C:T	15:90460861:C:T	TGWAS	center	fwd	ref	ref	15:91004093:C:T_center_fwd_ref	169.489	134.051	-0.332851	0.193901	1.06524	0.720819	0	175.928	163.154	-0.104522	0.162441	0.284052	0.169331	0	0.226837	0.0162621	rs12592611	0.332851	0.104522	nEnhancer_nSkew
15:91005137:T:C	15:90461905:T:C	TGWAS	center	fwd	ref	ref	15:91005137:T:C_center_fwd_ref	65.6056	61.1864	-0.10692	0.265068	0.163247	0.0928508	0	69.8805	72.2383	0.0479555	0.245529	0.0730681	0.0403264	0	0.150863	0.00402738	rs1847858	0.10692	0.0479555	nEnhancer_nSkew
15:91036460:A:G	15:90493228:A:G	TGWAS	center	fwd	ref	ref	15:91036460:A:G_center_fwd_ref	152.294	164.468	0.109059	0.181485	0.261308	0.154794	0	222.184	193.244	-0.198597	0.16378	0.647261	0.414882	0	-0.309308	0.0426954	rs1974519	0.109059	0.198597	nEnhancer_nSkew
15:91036569:G:A	15:90493337:G:A	TGWAS	center	fwd	ref	ref	15:91036569:G:A_center_fwd_ref	259.285	292.642	0.172686	0.12468	0.779781	0.509704	0	357.51	319.922	-0.157628	0.12149	0.711134	0.460228	0	-0.332805	0.0758418	rs4620932	0.172686	0.157628	nEnhancer_nSkew
15:91036976:A:G	15:90493744:A:G	TGWAS	center	fwd	ref	ref	15:91036976:A:G_center_fwd_ref	2058.05	3194.42	0.632459	0.0426048	49.1238	47.7543	44.8535	1875.63	2827.8	0.592112	0.04579	37.5218	36.2271	33.2514	-0.0416639	0.00832573	rs1978149	0.632459	0.592112	Enhancer_nSkew
15:91037041:C:T	15:90493809:C:T	TGWAS	center	fwd	ref	ref	15:91037041:C:T_center_fwd_ref	764.98	1129.28	0.56216	0.0665796	16.5112	15.4305	12.2409	936.849	1894.61	1.01607	0.0585763	66.676	65.215	62.4057	0.453084	1.4083	rs1978150	0.56216	1.01607	Enhancer_Skew
15:91037300:G:A	15:90494068:G:A	TGWAS	center	fwd	ref	ref	15:91037300:G:A_center_fwd_ref	484.333	467.533	-0.0526995	0.102282	0.217249	0.127022	0	517.331	550.061	0.0852101	0.106541	0.372806	0.227855	0	0.137939	0.0090783	rs1978151	0.0526995	0.0852101	nEnhancer_nSkew
15:91039527:C:T	15:90496295:C:T	TGWAS	center	fwd	ref	ref	15:91039527:C:T_center_fwd_ref	709.235	579.899	-0.293198	0.0871368	3.11578	2.45094	0	905.222	738.501	-0.292184	0.0804378	3.55165	2.84671	0	-0.00104096	0.000238508	rs11636089	0.293198	0.292184	nEnhancer_nSkew
15:91040725:A:T	15:90497493:A:T	TGWAS	center	fwd	ref	ref	15:91040725:A:T_center_fwd_ref	296.964	321.725	0.113451	0.119938	0.463198	0.288255	0	379.453	382.023	0.010867	0.108289	0.0361814	0.0197918	0	-0.10404	0.00832573	rs2301832	0.113451	0.010867	nEnhancer_nSkew
15:91041896:G:T	15:90498664:G:T	TGWAS	center	fwd	ref	ref	15:91041896:G:T_center_fwd_ref	1490.7	1564.12	0.0690308	0.0610976	0.58747	0.374139	0	1506.17	1562.43	0.0527782	0.0553691	0.467901	0.291436	0	-0.0171251	0.0020112	rs11638780	0.0690308	0.0527782	nEnhancer_nSkew
15:91042066:A:C	15:90498834:A:C	TGWAS	center	fwd	ref	ref	15:91042066:A:C_center_fwd_ref	555.156	822.976	0.571659	0.0860388	10.5159	9.53487	6.24555	492.296	665.065	0.437498	0.0899807	5.93506	5.08558	1.66472	-0.134961	0.0168969	rs11634314	0.571659	0.437498	Enhancer_nSkew
15:91042071:C:G	15:90498839:C:G	TGWAS	center	fwd	ref	ref	15:91042071:C:G_center_fwd_ref	619.721	720.804	0.216376	0.0820774	2.07661	1.54033	0	862.489	994.183	0.203104	0.0714667	2.34834	1.77368	0	-0.0137268	0.000238508	rs11639150	0.216376	0.203104	nEnhancer_nSkew
15:91043765:C:G	15:90500533:C:G	TGWAS	center	fwd	ref	ref	15:91043765:C:G_center_fwd_ref	69.9385	200.328	1.49875	0.184936	15.2748	14.2131	11.0044	85.8514	194.282	1.17613	0.186645	9.5304	8.5735	5.26006	-0.332052	0.0210586	rs11609	1.49875	1.17613	Enhancer_nSkew
15:91045419:G:T	15:90502187:G:T	TGWAS	center	fwd	ref	ref	15:91045419:G:T_center_fwd_ref	278.597	343.364	0.301491	0.118163	1.96953	1.45124	0	409.042	443.69	0.120059	0.103123	0.612027	0.391018	0	-0.183354	0.0285177	rs3539	0.301491	0.120059	nEnhancer_nSkew
15:91045539:T:A	15:90502307:T:A	TGWAS	center	fwd	ref	ref	15:91045539:T:A_center_fwd_ref	186.208	167.642	-0.150032	0.194196	0.356771	0.216871	0	142.899	123.788	-0.21258	0.223266	0.467212	0.290957	0	-0.0622875	0.00304932	rs3743409	0.150032	0.21258	nEnhancer_nSkew
15:91045851:G:C	15:90502619:G:C	TGWAS	center	fwd	ref	ref	15:91045851:G:C_center_fwd_ref	186.456	167.205	-0.157089	0.168549	0.454282	0.282384	0	172.694	188.437	0.11693	0.173335	0.301086	0.180391	0	0.275614	0.0309554	rs12907587	0.157089	0.11693	nEnhancer_nSkew
15:91045956:A:G	15:90502724:A:G	TGWAS	center	fwd	ref	ref	15:91045956:A:G_center_fwd_ref	217.856	145.922	-0.569766	0.189392	2.58065	1.97517	0	127.603	108.989	-0.223257	0.196219	0.593111	0.377688	0	0.347425	0.0309554	rs12909560	0.569766	0.223257	nEnhancer_nSkew
15:91046257:CAT:C	15:90503025:CAT:C	TGWAS	center	fwd	ref	ref	15:91046257:CAT:C_center_fwd_ref	248.604	223.515	-0.153847	0.138894	0.571849	0.363233	0	186.724	214.593	0.197438	0.174833	0.587078	0.373958	0	0.351005	0.0494675	rs55969023	0.153847	0.197438	nEnhancer_nSkew
15:91046712:G:C	15:90503480:G:C	TGWAS	center	fwd	ref	ref	15:91046712:G:C_center_fwd_ref	36.6709	45.8933	0.336336	0.326816	0.517957	0.325609	0	34.2026	49.0162	0.509614	0.30357	1.03057	0.694754	0	0.184928	0.00348347	rs11073930	0.336336	0.509614	nEnhancer_nSkew
15:91047334:C:T	15:90504102:C:T	TGWAS	center	fwd	ref	ref	15:91047334:C:T_center_fwd_ref	159.939	144.616	-0.138814	0.17491	0.369156	0.225324	0	101.078	143.138	0.491116	0.196682	1.90223	1.39523	0	0.635908	0.148994	rs10152928	0.138814	0.491116	nEnhancer_nSkew
15:91047469:G:A	15:90504237:G:A	TGWAS	center	fwd	ref	ref	15:91047469:G:A_center_fwd_ref	282.971	354.977	0.327636	0.114859	2.36276	1.78631	0	311.847	338.535	0.113639	0.135853	0.394821	0.242575	0	-0.212768	0.0277814	rs10152871	0.327636	0.113639	nEnhancer_nSkew
15:91047664:A:G	15:90504432:A:G	TGWAS	center	fwd	ref	ref	15:91047664:A:G_center_fwd_ref	721.799	643.727	-0.167635	0.0885064	1.23494	0.853284	0	494.602	544.409	0.137817	0.0944706	0.839803	0.553223	0	0.304022	0.181902	rs10152221	0.167635	0.137817	nEnhancer_nSkew
15:91048012:G:A	15:90504780:G:A	TGWAS	center	fwd	ref	ref	15:91048012:G:A_center_fwd_ref	727.853	690.82	-0.0725386	0.0853894	0.402743	0.247881	0	692.172	775.489	0.162407	0.0801091	1.37028	0.960116	0	0.235492	0.0911084	rs4932343	0.0725386	0.162407	nEnhancer_nSkew
15:91048024:C:T	15:90504792:C:T	TGWAS	center	fwd	ref	ref	15:91048024:C:T_center_fwd_ref	1227.02	1217.03	-0.0130404	0.0649492	0.07527	0.0415076	0	1125.67	1035.84	-0.117153	0.0746073	0.934222	0.622032	0	-0.106804	0.0166143	rs4932344	0.0130404	0.117153	nEnhancer_nSkew
15:91048101:C:T	15:90504869:C:T	TGWAS	center	fwd	ref	ref	15:91048101:C:T_center_fwd_ref	929.019	1187.29	0.355076	0.0642113	7.49405	6.59096	3.22371	951.319	1253.91	0.398437	0.0711396	7.67081	6.76208	3.40047	0.0428772	0.00482294	rs4932345	0.355076	0.398437	Enhancer_nSkew
15:91048991:T:C	15:90505759:T:C	TGWAS	center	fwd	ref	ref	15:91048991:T:C_center_fwd_ref	228.522	207.833	-0.134004	0.176334	0.349415	0.211924	0	148.686	167.176	0.164634	0.162288	0.508125	0.319253	0	0.299215	0.0410081	rs4932346	0.134004	0.164634	nEnhancer_nSkew
15:91050271:T:C	15:90507039:T:C	TGWAS	center	fwd	ref	ref	15:91050271:T:C_center_fwd_ref	81.2374	107.682	0.412384	0.210945	1.29593	0.901643	0	71.0413	119.776	0.7708	0.200739	3.90964	3.1759	0	0.350778	0.0162621	rs12708583	0.412384	0.7708	nEnhancer_nSkew
15:91051192:C:G	15:90507960:C:G	TGWAS	center	fwd	ref	ref	15:91051192:C:G_center_fwd_ref	1318	1201.12	-0.131077	0.0771294	1.04946	0.708661	0	1147.25	1149.97	0.00426172	0.0644694	0.023515	0.0127135	0	0.134855	0.0396887	rs7498113	0.131077	0.00426172	nEnhancer_nSkew
15:91052285:C:T	15:90509053:C:T	TGWAS	center	fwd	ref	ref	15:91052285:C:T_center_fwd_ref	501.387	763.956	0.605073	0.0809097	13.1235	12.0963	8.85318	671.251	922.26	0.453555	0.0729189	9.30347	8.35266	5.03313	-0.151044	0.0324372	rs12708585	0.605073	0.453555	Enhancer_nSkew
15:91052737:ATT:A	15:90509505:ATT:A	TGWAS	center	fwd	ref	ref	15:91052737:ATT:A_center_fwd_ref	771.137	885.433	0.197038	0.0749823	2.06581	1.53144	0	720.332	772.249	0.0992258	0.0785882	0.684594	0.441128	0	-0.0990806	0.0132022	rs34043704	0.197038	0.0992258	nEnhancer_nSkew
15:91053125:G:A	15:90509893:G:A	TGWAS	center	fwd	ref	ref	15:91053125:G:A_center_fwd_ref	487.234	582.123	0.255069	0.10055	1.95119	1.43632	0	419.874	522.595	0.310144	0.0970807	2.85396	2.21731	0	0.0561588	0.00402738	rs2352601	0.255069	0.310144	nEnhancer_nSkew
15:91053583:T:C	15:90510351:T:C	TGWAS	center	fwd	ref	ref	15:91053583:T:C_center_fwd_ref	747.883	704.424	-0.0826989	0.0823128	0.501627	0.314716	0	788.636	830.137	0.0735337	0.0800635	0.445647	0.276636	0	0.15643	0.0426814	rs937793	0.0826989	0.0735337	nEnhancer_nSkew
15:91054192:T:G	15:90510960:T:G	TGWAS	center	fwd	ref	ref	15:91054192:T:G_center_fwd_ref	1967.98	3175.9	0.689544	0.0427869	57.704	56.2869	53.4337	1695.23	2827.39	0.739175	0.0442714	61.8566	60.416	57.5863	0.0481192	0.00950424	rs11073931	0.689544	0.739175	Enhancer_nSkew
15:91054200:C:T	15:90510968:C:T	TGWAS	center	fwd	ref	ref	15:91054200:C:T_center_fwd_ref	2018.47	3762.24	0.897176	0.0443628	90.2172	88.6521	85.9468	2253.32	3976.66	0.819085	0.0426785	81.3647	79.8398	77.0943	-0.079158	0.0250643	rs11858449	0.897176	0.819085	Enhancer_nSkew
15:91054223:C:T	15:90510991:C:T	TGWAS	center	fwd	ref	ref	15:91054223:C:T_center_fwd_ref	1706.17	2620.25	0.618786	0.04633	39.9619	38.652	35.6915	2312.04	2690.41	0.219187	0.0439465	6.21367	5.35374	1.94333	-0.40084	2.61308	rs11858450	0.618786	0.219187	Enhancer_Skew
15:91054371:T:TA	15:90511139:T:TA	TGWAS	center	fwd	ref	ref	15:91054371:T:TA_center_fwd_ref	288.936	288.602	-0.00396471	0.123849	0.011235	0.00602667	0	245.758	226.727	-0.118117	0.141183	0.394904	0.242635	0	-0.115522	0.00944827	rs12440746;rs71461878	0.00396471	0.118117	nEnhancer_nSkew
15:91054525:T:G	15:90511293:T:G	TGWAS	center	fwd	ref	ref	15:91054525:T:G_center_fwd_ref	59.0421	6626.11	6.78144	0.147066	306.69	304.632	302.419	43.6506	2208.31	5.67431	0.137561	302.358	300.303	298.087	-1.14491	0.0757629	rs7497528	6.78144	5.67431	Enhancer_nSkew
15:91054593:T:G	15:90511361:T:G	TGWAS	center	fwd	ref	ref	15:91054593:T:G_center_fwd_ref	472.976	21558	5.51442	0.0511905	306.69	304.632	302.419	480.864	27304.5	5.82775	0.0506913	302.358	300.303	298.087	0.315135	0.135438	rs7497550	5.51442	5.82775	Enhancer_nSkew
15:91056043:G:A	15:90512811:G:A	TGWAS	center	fwd	ref	ref	15:91056043:G:A_center_fwd_ref	223.953	248.73	0.155211	0.133624	0.610094	0.38955	0	212.113	226.912	0.0999275	0.14536	0.308211	0.184981	0	-0.0551792	0.00304932	rs11633692	0.155211	0.0999275	nEnhancer_nSkew
15:91056259:A:C	15:90513027:A:C	TGWAS	center	fwd	ref	ref	15:91056259:A:C_center_fwd_ref	7.15282	1.56263	-2.15578	1.86516	0.605975	0.386496	0	7.45383	9.2093	0.307112	0.866859	0.140785	0.0792164	0	2.42717	0.0524427	rs12916560	2.15578	0.307112	nEnhancer_nSkew
15:91056681:G:A	15:90513449:G:A	TGWAS	center	fwd	ref	ref	15:91056681:G:A_center_fwd_ref	326.837	365.642	0.16083	0.114676	0.793777	0.51974	0	420.668	429.425	0.0286174	0.117595	0.0927338	0.0514886	0	-0.133048	0.0162621	rs7495080	0.16083	0.0286174	nEnhancer_nSkew
15:91057457:C:G	15:90514225:C:G	TGWAS	center	fwd	ref	ref	15:91057457:C:G_center_fwd_ref	1505.14	1451.25	-0.0511947	0.0579645	0.423515	0.261509	0	1207.62	1059.39	-0.189493	0.0693318	2.20249	1.64792	0	-0.137752	0.0294887	rs28726086	0.0511947	0.189493	nEnhancer_nSkew
15:91057487:G:A	15:90514255:G:A	TGWAS	center	fwd	ref	ref	15:91057487:G:A_center_fwd_ref	1212.22	1531.65	0.335724	0.0652391	6.57507	5.70262	2.30473	1212.34	1395.37	0.204485	0.0595115	3.22896	2.55159	0	-0.133065	0.0472964	rs36158120	0.335724	0.204485	Enhancer_nSkew
15:91057801:C:CA	15:90514569:C:CA	TGWAS	center	fwd	ref	ref	15:91057801:C:CA_center_fwd_ref	201.129	313.888	0.636114	0.133964	5.6882	4.8498	1.41786	249.244	387.234	0.632847	0.122714	6.60064	5.72671	2.3303	-0.00546708	0.000238508	rs544798830	0.636114	0.632847	Enhancer_nSkew
15:91058451:C:A	15:90515219:C:A	TGWAS	center	fwd	ref	ref	15:91058451:C:A_center_fwd_ref	326.314	357.38	0.133789	0.114282	0.616681	0.394077	0	489.592	463.731	-0.0827359	0.106572	0.358973	0.218444	0	-0.214828	0.0410081	rs11073934	0.133789	0.0827359	nEnhancer_nSkew
15:91059017:T:C	15:90515785:T:C	TGWAS	center	fwd	ref	ref	15:91059017:T:C_center_fwd_ref	43.5158	58.9918	0.446102	0.275291	0.978271	0.655136	0	31.3932	26.7611	-0.207895	0.425586	0.203979	0.118141	0	-0.653613	0.0344015	rs34650360	0.446102	0.207895	nEnhancer_nSkew
15:91059898:G:GT	15:90516666:G:GT	TGWAS	center	fwd	ref	ref	15:91059898:G:GT_center_fwd_ref	1235.94	4309.56	1.79788	0.0428253	306.69	304.632	302.419	1524.34	5477.29	1.84499	0.0429809	302.358	300.303	298.087	0.0448768	0.00832573	rs111931356	1.79788	1.84499	Enhancer_nSkew
15:91064690:C:T	15:90521458:C:T	TGWAS	center	fwd	ref	ref	15:91064690:C:T_center_fwd_ref	32.4851	75.8331	1.22816	0.259798	5.64309	4.80653	1.37275	57.7877	63.6474	0.146567	0.301718	0.202645	0.117219	0	-1.08336	0.160772	rs12443252	1.22816	0.146567	nEnhancer_nSkew
15:91066011:CA:C	15:90522779:CA:C	TGWAS	center	fwd	ref	ref	15:91066011:CA:C_center_fwd_ref	63.4135	62.5278	-0.0133576	0.281784	0.0167385	0.00895314	0	57.9951	52.5089	-0.135157	0.330094	0.166082	0.094486	0	-0.122733	0.00304932	rs56298747	0.0133576	0.135157	nEnhancer_nSkew
15:91066915:C:T	15:90523683:C:T	TGWAS	center	fwd	ref	ref	15:91066915:C:T_center_fwd_ref	829.853	883.018	0.0917767	0.0734924	0.674194	0.433702	0	498.801	582.018	0.22668	0.0959929	1.73981	1.25954	0	0.134381	0.0285581	rs4244879	0.0917767	0.22668	nEnhancer_nSkew
15:91070544:A:G	15:90527312:A:G	TGWAS	center	fwd	ref	ref	15:91070544:A:G_center_fwd_ref	954.434	816.604	-0.223816	0.0839414	2.1153	1.57328	0	959.751	862.649	-0.15389	0.0728345	1.46077	1.03255	0	0.0693028	0.00821815	rs11632673	0.223816	0.15389	nEnhancer_nSkew
15:91071462:C:CA	15:90528230:C:CA	TGWAS	center	fwd	ref	ref	15:91071462:C:CA_center_fwd_ref	70.0876	70.1373	-0.00287157	0.253835	0.00393778	0.00220687	0	36.0904	37.319	0.0572796	0.354258	0.0597073	0.0331976	0	0.0558051	0.000238508	rs545957141	0.00287157	0.0572796	nEnhancer_nSkew
15:91071776:T:C	15:90528544:T:C	TGWAS	center	fwd	ref	ref	15:91071776:T:C_center_fwd_ref	257.464	226.372	-0.179011	0.161732	0.571275	0.362857	0	199.551	264.099	0.411914	0.140317	2.47769	1.88542	0	0.589185	0.157	rs12900987	0.179011	0.411914	nEnhancer_nSkew
15:91072990:A:G	15:90529758:A:G	TGWAS	center	fwd	ref	ref	15:91072990:A:G_center_fwd_ref	2468.85	2441.84	-0.017855	0.0538405	0.130668	0.0731831	0	2659.35	2633.27	-0.0146779	0.0462731	0.124308	0.0695452	0	0.00240199	0.000238508	rs113942266	0.017855	0.0146779	nEnhancer_nSkew
15:91073057:T:C	15:90529825:T:C	TGWAS	center	fwd	ref	ref	15:91073057:T:C_center_fwd_ref	3570.55	8546.76	1.25711	0.0341754	295.477	293.427	291.207	3359.43	9066.57	1.4303	0.0331398	302.358	300.303	298.087	0.172253	0.133355	rs112060611	1.25711	1.4303	Enhancer_nSkew
15:91073153:C:G	15:90529921:C:G	TGWAS	center	fwd	ref	ref	15:91073153:C:G_center_fwd_ref	9702.15	37419.1	1.9462	0.0453716	306.69	304.632	302.419	10887.6	38313.1	1.81393	0.042892	302.358	300.303	298.087	-0.133201	0.00832573	rs111742752	1.9462	1.81393	Enhancer_nSkew
15:91075129:G:A	15:90531897:G:A	TGWAS	center	fwd	ref	ref	15:91075129:G:A_center_fwd_ref	103.603	106.579	0.0476728	0.218124	0.0824977	0.0455751	0	215.464	186.921	-0.200656	0.170543	0.620935	0.396972	0	-0.249414	0.0137316	rs3930162	0.0476728	0.200656	nEnhancer_nSkew
15:91075535:C:T	15:90532303:C:T	TGWAS	center	fwd	ref	ref	15:91075535:C:T_center_fwd_ref	467.932	398.68	-0.231419	0.104584	1.57001	1.12143	0	430.052	439.507	0.0316788	0.102494	0.120754	0.0673397	0	0.262326	0.083161	rs8033818	0.231419	0.0316788	nEnhancer_nSkew
15:91076028:G:A	15:90532796:G:A	TGWAS	center	fwd	ref	ref	15:91076028:G:A_center_fwd_ref	155.272	142.082	-0.132919	0.197097	0.300973	0.180332	0	145.39	140.961	-0.0482383	0.178217	0.104222	0.058223	0	0.0836771	0.00304932	rs3862433	0.132919	0.0482383	nEnhancer_nSkew
15:91076401:C:T	15:90533169:C:T	TGWAS	center	fwd	ref	ref	15:91076401:C:T_center_fwd_ref	3.74839	0.48323	-2.91234	3.4619	0.397718	0.244517	0	2.74997	1.26454	-1.09412	2.12314	0.217295	0.127043	0	1.76968	0.00793451	rs35382075	2.91234	1.09412	nEnhancer_nSkew
15:91078405:A:T	15:90535173:A:T	TGWAS	center	fwd	ref	ref	15:91078405:A:T_center_fwd_ref	36.7292	50.8601	0.472497	0.30297	0.92494	0.615138	0	114.853	117.816	0.0369005	0.207357	0.0661296	0.0368147	0	-0.436391	0.0322516	rs11635403	0.472497	0.0369005	nEnhancer_nSkew
15:91078803:A:C	15:90535571:A:C	TGWAS	center	fwd	ref	ref	15:91078803:A:C_center_fwd_ref	154.932	214.634	0.472038	0.150579	2.76457	2.13798	0	109.175	179.408	0.723897	0.164783	4.95164	4.15001	0.681299	0.248749	0.0111234	rs17263706	0.472038	0.723897	nEnhancer_nSkew
15:91079637:C:T	15:90536405:C:T	TGWAS	center	fwd	ref	ref	15:91079637:C:T_center_fwd_ref	223.298	267.191	0.261255	0.141619	1.18662	0.814694	0	312.011	316.282	0.0188677	0.144205	0.0477395	0.0263885	0	-0.241206	0.0168969	rs7176518	0.261255	0.0188677	nEnhancer_nSkew
15:91080387:A:G	15:90537155:A:G	TGWAS	center	fwd	ref	ref	15:91080387:A:G_center_fwd_ref	326.038	284.089	-0.199573	0.135093	0.855124	0.563972	0	171.6	180.258	0.0776994	0.181051	0.175348	0.100367	0	0.275025	0.0339898	rs3862434	0.199573	0.0776994	nEnhancer_nSkew
15:91080512:G:A	15:90537280:G:A	TGWAS	center	fwd	ref	ref	15:91080512:G:A_center_fwd_ref	62.1007	92.5566	0.580929	0.22425	2.01852	1.49211	0	71.8486	121.045	0.756062	0.207613	3.56727	2.86097	0	0.174615	0.00451193	rs11633872	0.580929	0.756062	nEnhancer_nSkew
15:91083353:G:A	15:90540121:G:A	TGWAS	center	fwd	ref	ref	15:91083353:G:A_center_fwd_ref	285.588	360.228	0.330883	0.113997	2.43164	1.84566	0	226.135	262.796	0.213061	0.132228	0.97016	0.648907	0	-0.11938	0.00786366	rs8033595	0.330883	0.213061	nEnhancer_nSkew
15:91084632:A:G	15:90541400:A:G	TGWAS	center	fwd	ref	ref	15:91084632:A:G_center_fwd_ref	108.279	90.0201	-0.260053	0.243784	0.543495	0.343353	0	119.337	137.627	0.200453	0.179878	0.576567	0.36643	0	0.461082	0.0688198	rs3862437	0.260053	0.200453	nEnhancer_nSkew
15:91087372:T:C	15:90544140:T:C	TGWAS	center	fwd	ref	ref	15:91087372:T:C_center_fwd_ref	699.688	837.746	0.263806	0.0761103	3.2773	2.59524	0	717.122	935.851	0.383964	0.0744473	6.60165	5.72763	2.33131	0.121643	0.0137316	rs4932347	0.263806	0.383964	Enhancer_nSkew
16:1065433:T:C	16:1015433:T:C	TGWAS	center	fwd	ref	ref	16:1065433:T:C_center_fwd_ref	790.238	760.891	-0.0555031	0.0780937	0.32125	0.19325	0	635.982	546.219	-0.220241	0.095237	1.68305	1.21281	0	-0.16578	0.0545297	rs108990	0.0555031	0.220241	nEnhancer_nSkew
16:1066917:T:C	16:1016917:T:C	TGWAS	center	fwd	ref	ref	16:1066917:T:C_center_fwd_ref	395.341	342.055	-0.204883	0.113605	1.14682	0.783116	0	524.011	541.316	0.0455701	0.108919	0.170268	0.097335	0	0.251942	0.0459131	rs415759	0.204883	0.0455701	nEnhancer_nSkew
16:1067171:C:T	16:1017171:C:T	TGWAS	center	fwd	ref	ref	16:1067171:C:T_center_fwd_ref	295.868	1486.05	2.32771	0.0748631	211.522	209.629	207.252	332.47	1416.71	2.10317	0.0706949	193.76	191.899	189.489	-0.235382	0.0238989	rs396920	2.32771	2.10317	Enhancer_nSkew
16:1067832:G:T	16:1017832:G:T	TGWAS	center	fwd	ref	ref	16:1067832:G:T_center_fwd_ref	2989.78	2698.42	-0.147965	0.0443903	3.06637	2.40748	0	2301.45	2141.19	-0.102948	0.0479174	1.49924	1.06434	0	0.0440085	0.00950424	rs405343	0.147965	0.102948	nEnhancer_nSkew
16:1067895:T:C	16:1017895:T:C	TGWAS	center	fwd	ref	ref	16:1067895:T:C_center_fwd_ref	794.241	1119.14	0.493898	0.0714892	11.3106	10.3153	7.0403	846.323	1299.41	0.617275	0.0626263	22.192	21.0392	17.9217	0.122696	0.0342717	rs413165	0.493898	0.617275	Enhancer_nSkew
16:1070147:A:G	16:1020147:A:G	TGWAS	center	fwd	ref	ref	16:1070147:A:G_center_fwd_ref	398.928	436.171	0.133731	0.106633	0.678202	0.436495	0	410.016	514.257	0.325058	0.124881	2.0342	1.50517	0	0.193297	0.0295478	rs406161	0.133731	0.325058	nEnhancer_nSkew
16:1073146:C:G	16:1023146:C:G	TGWAS	center	fwd	ref	ref	16:1073146:C:G_center_fwd_ref	159.545	225.323	0.506203	0.148079	3.20084	2.52701	0	224.426	288.229	0.367327	0.137105	2.1319	1.5871	0	-0.13986	0.00821815	rs2744147	0.506203	0.367327	nEnhancer_nSkew
16:1073149:G:A	16:1023149:G:A	TGWAS	center	fwd	ref	ref	16:1073149:G:A_center_fwd_ref	179.092	273.013	0.604409	0.149426	4.28108	3.52128	0.0107425	128.515	272.125	1.07859	0.162776	10.463	9.48287	6.19265	0.473304	0.10281	rs2573149	0.604409	1.07859	Enhancer_nSkew
16:1073372:C:T	16:1023372:C:T	TGWAS	center	fwd	ref	ref	16:1073372:C:T_center_fwd_ref	638.759	671.703	0.0759693	0.0853398	0.427872	0.26402	0	820.558	781.666	-0.0666198	0.0947679	0.316891	0.19019	0	-0.143127	0.0194743	rs2573148	0.0759693	0.0666198	nEnhancer_nSkew
16:1073552:A:G	16:1023552:A:G	TGWAS	center	fwd	ref	ref	16:1073552:A:G_center_fwd_ref	584.132	693.935	0.247591	0.0839075	2.49895	1.90415	0	864.492	960.877	0.151971	0.0708212	1.4964	1.06204	0	-0.0963356	0.0214224	rs2744148	0.247591	0.151971	nEnhancer_nSkew
16:1074443:G:A	16:1024443:G:A	TGWAS	center	fwd	ref	ref	16:1074443:G:A_center_fwd_ref	297.371	499.76	0.751019	0.1136	10.4184	9.43954	6.1481	249.289	355.366	0.511267	0.116654	4.93115	4.13093	0.660811	-0.239514	0.0285581	rs449295	0.751019	0.511267	Enhancer_nSkew
16:1074458:G:C	16:1024458:G:C	TGWAS	center	fwd	ref	ref	16:1074458:G:C_center_fwd_ref	893.003	1871.75	1.06597	0.0583031	73.9484	72.4526	69.678	888.778	1162.35	0.385266	0.0656072	8.3668	7.43932	4.09646	-0.681788	7.99831	rs421245	1.06597	0.385266	Enhancer_Skew
16:1074526:T:G	16:1024526:T:G	TGWAS	center	fwd	ref	ref	16:1074526:T:G_center_fwd_ref	323.082	377.257	0.21783	0.113611	1.25809	0.871402	0	378.035	440.958	0.216142	0.108817	1.3279	0.92711	0	-0.00220871	0.000238508	rs400354	0.21783	0.216142	nEnhancer_nSkew
16:1074581:C:T	16:1024581:C:T	TGWAS	center	fwd	ref	ref	16:1074581:C:T_center_fwd_ref	643.217	552.543	-0.217118	0.116509	1.20489	0.829376	0	406.476	372.829	-0.122845	0.122343	0.501237	0.314523	0	0.0937346	0.00398522	rs449566	0.217118	0.122845	nEnhancer_nSkew
16:1074931:G:A	16:1024931:G:A	TGWAS	center	fwd	ref	ref	16:1074931:G:A_center_fwd_ref	197.779	185.519	-0.0947715	0.165798	0.245967	0.144814	0	139.776	201.034	0.523792	0.168236	2.73302	2.11045	0	0.617249	0.14182	rs416055	0.0947715	0.523792	nEnhancer_nSkew
16:1075241:G:A	16:1025241:G:A	TGWAS	center	fwd	ref	ref	16:1075241:G:A_center_fwd_ref	547.623	543.315	-0.0133256	0.0980788	0.0496707	0.0275538	0	577.947	455.406	-0.340623	0.113311	2.57736	1.97235	0	-0.328034	0.240422	rs2473158	0.0133256	0.340623	nEnhancer_nSkew
16:1075847:C:T	16:1025847:C:T	TGWAS	center	fwd	ref	ref	16:1075847:C:T_center_fwd_ref	524.306	657.095	0.323871	0.0851535	3.84546	3.11675	0	614.109	743.257	0.271997	0.0904903	2.57697	1.97205	0	-0.0524849	0.00451193	rs445815	0.323871	0.271997	nEnhancer_nSkew
16:1075873:A:G	16:1025873:A:G	TGWAS	center	fwd	ref	ref	16:1075873:A:G_center_fwd_ref	526.49	561.089	0.0896327	0.0981398	0.442401	0.274232	0	529.735	501.624	-0.079163	0.0995207	0.370228	0.226054	0	-0.170104	0.0347526	rs389136	0.0896327	0.079163	nEnhancer_nSkew
16:11095036:T:G	16:11001179:T:G	TGWAS	center	fwd	ref	ref	16:11095036:T:G_center_fwd_ref	701.776	1276.36	0.86354	0.0666764	37.6359	36.3401	33.3655	808.401	1418.81	0.807438	0.0691694	30.7583	29.5171	26.488	-0.0542583	0.00451193	rs6498143	0.86354	0.807438	Enhancer_nSkew
16:11097849:G:A	16:11003992:G:A	TGWAS	center	fwd	ref	ref	16:11097849:G:A_center_fwd_ref	85.1336	82.9135	-0.0350176	0.236837	0.0543065	0.0300401	0	74.8733	74.2577	-0.00271064	0.281022	0.00335525	0.00183522	0	0.0307269	0.000238508	rs7184093	0.0350176	0.00271064	nEnhancer_nSkew
16:11099707:A:G	16:11005850:A:G	TGWAS	center	fwd	ref	ref	16:11099707:A:G_center_fwd_ref	860.613	966.441	0.1686	0.0728468	1.68522	1.21458	0	1261.17	1344.57	0.0912985	0.0596366	0.900351	0.596746	0	-0.0781454	0.0204425	rs7194305	0.1686	0.0912985	nEnhancer_nSkew
16:11099968:G:C	16:11006111:G:C	TGWAS	center	fwd	ref	ref	16:11099968:G:C_center_fwd_ref	865.9	862.721	-0.00387164	0.0783061	0.0174725	0.00936198	0	1010.39	976.939	-0.0472644	0.0700988	0.300899	0.18033	0	-0.0442539	0.00348347	rs17804470	0.00387164	0.0472644	nEnhancer_nSkew
16:11103160:G:A	16:11009303:G:A	TGWAS	center	fwd	ref	ref	16:11103160:G:A_center_fwd_ref	868.154	853.45	-0.0220584	0.0746214	0.114903	0.0638673	0	599.57	532.302	-0.171348	0.0994899	1.07047	0.724886	0	-0.149051	0.0349836	rs9926615	0.0220584	0.171348	nEnhancer_nSkew
16:11104010:TA:T	16:11010153:TA:T	TGWAS	center	fwd	ref	ref	16:11104010:TA:T_center_fwd_ref	152.392	156.214	0.0389371	0.168262	0.0877787	0.0486577	0	257.532	242.689	-0.0880894	0.159449	0.236098	0.138748	0	-0.12613	0.00623709	rs34752850	0.0389371	0.0880894	nEnhancer_nSkew
16:11110211:CT:C	16:11016354:CT:C	TGWAS	center	fwd	ref	ref	16:11110211:CT:C_center_fwd_ref	1244.31	1473.63	0.242946	0.0586783	4.45986	3.68808	0.189515	1261.48	1505.08	0.253421	0.0680605	3.70663	2.98915	0	0.0095959	0.000238508	rs111279202	0.242946	0.253421	nEnhancer_nSkew
16:11111347:C:T	16:11017490:C:T	TGWAS	center	fwd	ref	ref	16:11111347:C:T_center_fwd_ref	82.2155	75.1864	-0.129522	0.248133	0.220636	0.129075	0	53.071	64.5269	0.29156	0.337915	0.410903	0.253466	0	0.418393	0.0197533	rs9935174	0.129522	0.29156	nEnhancer_nSkew
16:11113463:G:T	16:11019606:G:T	TGWAS	center	fwd	ref	ref	16:11113463:G:T_center_fwd_ref	160.893	138.103	-0.218676	0.175111	0.674189	0.433702	0	123.009	115.458	-0.0975222	0.198434	0.205441	0.119232	0	0.123577	0.00451193	rs3862471	0.218676	0.0975222	nEnhancer_nSkew
16:11114412:ACT:A	16:11020555:ACT:A	TGWAS	center	fwd	ref	ref	16:11114412:ACT:A_center_fwd_ref	1025.64	924.453	-0.14931	0.0786454	1.23937	0.856701	0	1083.06	1068.19	-0.0220489	0.0796993	0.106767	0.0592131	0	0.126956	0.0344015	rs3217116	0.14931	0.0220489	nEnhancer_nSkew
16:11114512:A:G	16:11020655:A:G	TGWAS	center	fwd	ref	ref	16:11114512:A:G_center_fwd_ref	725.251	800.301	0.139902	0.0777058	1.14389	0.780944	0	641.237	703.661	0.133821	0.0995257	0.747737	0.486831	0	-0.00774272	0.000238508	rs2286974	0.139902	0.133821	nEnhancer_nSkew
16:11114623:A:G	16:11020766:A:G	TGWAS	center	fwd	ref	ref	16:11114623:A:G_center_fwd_ref	1420.3	1083.52	-0.389692	0.0651954	8.6442	7.71045	4.37386	614.407	552.212	-0.157883	0.119309	0.731118	0.474917	0	0.233897	0.0309554	rs1003603	0.389692	0.157883	Enhancer_nSkew
16:11114839:C:T	16:11020982:C:T	TGWAS	center	fwd	ref	ref	16:11114839:C:T_center_fwd_ref	862.218	1016.74	0.242922	0.0821838	2.50609	1.91056	0	1003.1	1269.45	0.342118	0.0683606	6.25199	5.3907	1.98165	0.0991733	0.0106023	rs1985372	0.242922	0.342118	nEnhancer_nSkew
16:11116271:C:G	16:11022414:C:G	TGWAS	center	fwd	ref	ref	16:11116271:C:G_center_fwd_ref	199.622	245.202	0.291045	0.163435	1.12526	0.766595	0	233.729	189.556	-0.300684	0.155202	1.27819	0.887376	0	-0.595436	0.205271	rs1985869	0.291045	0.300684	nEnhancer_nSkew
16:11117469:C:CT	16:11023612:C:CT	TGWAS	center	fwd	ref	ref	16:11117469:C:CT_center_fwd_ref	2209.15	3281.95	0.572901	0.0410436	43.5532	42.218	39.2828	1452.67	2117.56	0.543275	0.0539456	23.1286	21.9669	18.8583	-0.0295876	0.00451193	rs563751993	0.572901	0.543275	Enhancer_nSkew
16:11118500:G:C	16:11024643:G:C	TGWAS	center	fwd	ref	ref	16:11118500:G:C_center_fwd_ref	464.999	483.915	0.0597579	0.122186	0.204265	0.118342	0	418.531	431.681	0.0397147	0.110291	0.143404	0.0807044	0	-0.0183325	0.000238508	rs1861548	0.0597579	0.0397147	nEnhancer_nSkew
16:11119486:T:G	16:11025629:T:G	TGWAS	center	fwd	ref	ref	16:11119486:T:G_center_fwd_ref	203.961	166.986	-0.288275	0.160865	1.13591	0.774845	0	135.709	152.036	0.171924	0.169573	0.507734	0.318971	0	0.456345	0.0606678	rs8049882	0.288275	0.171924	nEnhancer_nSkew
16:11119605:CTAAGTT:C	16:11025748:CTAAGTT:C	TGWAS	center	fwd	ref	ref	16:11119605:CTAAGTT:C_center_fwd_ref	197.749	179.492	-0.131273	0.174676	0.344535	0.208883	0	299.068	330.384	0.149874	0.120928	0.667136	0.428857	0	0.27737	0.0426814	rs71404439	0.131273	0.149874	nEnhancer_nSkew
16:11119653:A:G	16:11025796:A:G	TGWAS	center	fwd	ref	ref	16:11119653:A:G_center_fwd_ref	648.164	1041.09	0.684215	0.0730037	20.1491	19.0211	15.8787	713.767	1367.35	0.936818	0.0635677	48.4303	47.0654	44.16	0.252816	0.14319	rs8045749	0.684215	0.936818	Enhancer_nSkew
16:11121071:C:G	16:11027214:C:G	TGWAS	center	fwd	ref	ref	16:11121071:C:G_center_fwd_ref	226.858	330.539	0.544163	0.121167	5.14946	4.33728	0.879119	269.694	319.914	0.240194	0.120515	1.33485	0.932859	0	-0.30272	0.0723752	rs7197422	0.544163	0.240194	nEnhancer_nSkew
16:11123789:G:T	16:11029932:G:T	TGWAS	center	fwd	ref	ref	16:11123789:G:T_center_fwd_ref	603.048	558.009	-0.108646	0.117236	0.450914	0.280004	0	785.155	711.384	-0.143571	0.0794839	1.14952	0.78544	0	-0.0359471	0.00348347	rs2867168	0.108646	0.143571	nEnhancer_nSkew
16:11126735:C:T	16:11032878:C:T	TGWAS	center	fwd	ref	ref	16:11126735:C:T_center_fwd_ref	127.478	152.042	0.253969	0.184257	0.774439	0.506001	0	115.529	106.551	-0.111403	0.21145	0.223085	0.130683	0	-0.368322	0.0349271	rs11859698	0.253969	0.111403	nEnhancer_nSkew
16:11130379:G:T	16:11036522:G:T	TGWAS	center	fwd	ref	ref	16:11130379:G:T_center_fwd_ref	1024.88	1369.03	0.415606	0.0628039	10.4374	9.45815	6.16704	1115.57	1378.78	0.30419	0.0611955	6.176	5.31801	1.90566	-0.11243	0.0396887	rs7197754	0.415606	0.30419	Enhancer_nSkew
16:11131864:G:C	16:11038007:G:C	TGWAS	center	fwd	ref	ref	16:11131864:G:C_center_fwd_ref	813.903	605.908	-0.427986	0.0854425	6.26202	5.40014	1.99167	578.475	468.884	-0.303598	0.104802	2.42376	1.83891	0	0.122414	0.011627	rs9923455	0.427986	0.303598	nEnhancer_nSkew
16:11132633:G:T	16:11038776:G:T	TGWAS	center	fwd	ref	ref	16:11132633:G:T_center_fwd_ref	760.542	667.518	-0.190452	0.0906111	1.44897	1.02295	0	700.07	651.19	-0.103753	0.0840333	0.66363	0.426173	0	0.0852817	0.00950424	rs720130	0.190452	0.103753	nEnhancer_nSkew
16:11138812:G:A	16:11044955:G:A	TGWAS	center	fwd	ref	ref	16:11138812:G:A_center_fwd_ref	210.622	243.271	0.211224	0.146726	0.823945	0.541446	0	252.972	222.448	-0.182564	0.145219	0.680492	0.438316	0	-0.394372	0.0577615	rs8056098	0.211224	0.182564	nEnhancer_nSkew
16:11142720:T:C	16:11048863:T:C	TGWAS	center	fwd	ref	ref	16:11142720:T:C_center_fwd_ref	1344.91	2287.22	0.762682	0.0506313	50.5503	49.1694	46.28	1209.83	1476.51	0.289228	0.0608049	5.70591	4.86662	1.43557	-0.477148	2.04665	rs3901386	0.762682	0.289228	Enhancer_Skew
16:11142870:CT:C	16:11049013:CT:C	TGWAS	center	fwd	ref	ref	16:11142870:CT:C_center_fwd_ref	887.15	1217.3	0.456527	0.0689742	10.4412	9.4615	6.17084	1661.99	2029.98	0.288245	0.049279	8.30646	7.38105	4.03612	-0.168845	0.0577615	rs5815611	0.456527	0.288245	Enhancer_nSkew
16:11143129:G:C	16:11049272:G:C	TGWAS	center	fwd	ref	ref	16:11143129:G:C_center_fwd_ref	590.046	547.365	-0.10767	0.0947285	0.592273	0.377203	0	679.52	776.948	0.191287	0.0835679	1.65601	1.19037	0	0.299416	0.145118	rs1985872	0.10767	0.191287	nEnhancer_nSkew
16:11146741:TTTG:T	16:11052884:TTTG:T	TGWAS	center	fwd	ref	ref	16:11146741:TTTG:T_center_fwd_ref	1635.46	1762.19	0.109879	0.0537534	1.38785	0.974052	0	1434.19	1440.99	0.00857655	0.0571861	0.0551309	0.0306052	0	-0.10185	0.0424619	rs148444157	0.109879	0.00857655	nEnhancer_nSkew
16:11150098:G:C	16:11056241:G:C	TGWAS	center	fwd	ref	ref	16:11150098:G:C_center_fwd_ref	424.391	540.653	0.348075	0.104536	3.06078	2.40252	0	620.086	611.494	-0.0208139	0.092664	0.0849816	0.0470614	0	-0.369859	0.262357	rs12924259	0.348075	0.0208139	nEnhancer_nSkew
16:11154770:G:A	16:11060913:G:A	TGWAS	center	fwd	ref	ref	16:11154770:G:A_center_fwd_ref	1075.26	2397.36	1.16361	0.0502905	117.715	116.057	113.444	1299.55	3296.75	1.34243	0.0487927	165.911	164.117	161.64	0.182696	0.0733515	rs2286973	1.16361	1.34243	Enhancer_nSkew
16:11155997:TGGGA:T	16:11062140:TGGGA:T	TGWAS	center	fwd	ref	ref	16:11155997:TGGGA:T_center_fwd_ref	364.96	449.284	0.297347	0.111759	2.10792	1.56715	0	398.388	430.982	0.115705	0.108659	0.542197	0.342462	0	-0.184351	0.0282	rs141106943	0.297347	0.115705	nEnhancer_nSkew
16:11159685:C:T	16:11065828:C:T	TGWAS	center	fwd	ref	ref	16:11159685:C:T_center_fwd_ref	219.245	182.468	-0.262884	0.171489	0.902091	0.597992	0	210.421	200.378	-0.0663784	0.154253	0.175899	0.100682	0	0.194508	0.00898246	rs741175	0.262884	0.0663784	nEnhancer_nSkew
16:11159838:T:C	16:11065981:T:C	TGWAS	center	fwd	ref	ref	16:11159838:T:C_center_fwd_ref	548.649	655.492	0.259698	0.0877513	2.51122	1.91514	0	437.725	446.549	0.030084	0.10182	0.114843	0.0638639	0	-0.229656	0.0688198	rs741174	0.259698	0.030084	nEnhancer_nSkew
16:11159919:A:C	16:11066062:A:C	TGWAS	center	fwd	ref	ref	16:11159919:A:C_center_fwd_ref	1015.81	927.781	-0.127689	0.0722975	1.11144	0.756041	0	1315.56	1352.16	0.0375861	0.0707703	0.225228	0.131879	0	0.166962	0.0461182	rs741173	0.127689	0.0375861	nEnhancer_nSkew
16:11164567:G:C	16:11070710:G:C	TGWAS	center	fwd	ref	ref	16:11164567:G:C_center_fwd_ref	666.622	765.621	0.197398	0.0814018	1.81506	1.32233	0	771.885	652.865	-0.242188	0.0826846	2.46853	1.87794	0	-0.441229	0.643638	rs7200940	0.197398	0.242188	nEnhancer_nSkew
16:11165017:T:C	16:11071160:T:C	TGWAS	center	fwd	ref	ref	16:11165017:T:C_center_fwd_ref	976.719	1212.9	0.312792	0.070658	5.01944	4.21455	0.749097	1106.95	1160.04	0.0652828	0.0695561	0.458476	0.285015	0	-0.247401	0.16996	rs11860603	0.312792	0.0652828	nEnhancer_nSkew
16:11165542:G:C	16:11071685:G:C	TGWAS	center	fwd	ref	ref	16:11165542:G:C_center_fwd_ref	471.981	720.402	0.613103	0.0827012	12.91	11.8869	8.63964	601.111	971.809	0.690131	0.0778756	18.1045	17.0028	13.8342	0.0787322	0.00786366	rs7184615	0.613103	0.690131	Enhancer_nSkew
16:11166002:G:A	16:11072145:G:A	TGWAS	center	fwd	ref	ref	16:11166002:G:A_center_fwd_ref	1061.83	1195.3	0.173399	0.0685314	1.94313	1.42974	0	1083.65	1412.64	0.379805	0.0627713	8.84076	7.90156	4.57042	0.207723	0.125791	rs9934969	0.173399	0.379805	Enhancer_nSkew
16:11166688:C:A	16:11072831:C:A	TGWAS	center	fwd	ref	ref	16:11166688:C:A_center_fwd_ref	288.813	358.479	0.309033	0.115537	2.12618	1.58224	0	358.159	368.828	0.0411831	0.136333	0.117707	0.0656506	0	-0.269436	0.0688198	rs11865121	0.309033	0.0411831	nEnhancer_nSkew
16:11167458:C:G	16:11073601:C:G	TGWAS	center	fwd	ref	ref	16:11167458:C:G_center_fwd_ref	867.489	957.28	0.142102	0.0717711	1.32138	0.922267	0	743.038	879.349	0.244082	0.0756989	2.89878	2.25802	0	0.100767	0.0137316	rs7198621	0.142102	0.244082	nEnhancer_nSkew
16:11167603:T:C	16:11073746:T:C	TGWAS	center	fwd	ref	ref	16:11167603:T:C_center_fwd_ref	982.062	902.231	-0.12206	0.0710526	1.06643	0.721693	0	1065.52	878.937	-0.276705	0.0727417	3.84645	3.11755	0	-0.155676	0.0426637	rs7204643	0.12206	0.276705	nEnhancer_nSkew
16:11169683:T:G	16:11075826:T:G	TGWAS	center	fwd	ref	ref	16:11169683:T:G_center_fwd_ref	461.391	484.486	0.0721519	0.0992101	0.330623	0.199226	0	436.609	558.224	0.349547	0.114379	2.64922	2.03586	0	0.279068	0.0688198	rs725613	0.0721519	0.349547	nEnhancer_nSkew
16:11171602:A:G	16:11077745:A:G	TGWAS	center	fwd	ref	ref	16:11171602:A:G_center_fwd_ref	250.411	203.132	-0.295892	0.154366	1.25758	0.871066	0	311.549	315.221	0.0212592	0.126542	0.0621897	0.0346197	0	0.316183	0.0424619	rs12925642	0.295892	0.0212592	nEnhancer_nSkew
16:11172109:T:C	16:11078252:T:C	TGWAS	center	fwd	ref	ref	16:11172109:T:C_center_fwd_ref	576.538	643.642	0.16061	0.0873512	1.18069	0.81011	0	661.083	796.067	0.267094	0.0823313	2.92882	2.2852	0	0.106652	0.0149446	rs2058531	0.16061	0.267094	nEnhancer_nSkew
16:11174365:G:A	16:11080508:G:A	TGWAS	center	fwd	ref	ref	16:11174365:G:A_center_fwd_ref	1176.29	1433	0.284321	0.186097	0.897708	0.59476	0	806.48	900.862	0.158411	0.0720731	1.55354	1.10825	0	-0.124771	0.0299477	rs9652601	0.284321	0.158411	nEnhancer_nSkew
16:11174564:G:A	16:11080707:G:A	TGWAS	center	fwd	ref	ref	16:11174564:G:A_center_fwd_ref	470.297	943.714	0.992309	0.0779798	36.3682	35.0818	32.0978	358.768	702.69	0.969341	0.104845	19.6304	18.5076	15.3601	-0.0318831	0.00140558	rs9652582	0.992309	0.969341	Enhancer_nSkew
16:11174652:G:A	16:11080795:G:A	TGWAS	center	fwd	ref	ref	16:11174652:G:A_center_fwd_ref	935.812	1233.17	0.39675	0.0629314	9.53885	8.58184	5.2685	495.344	576.828	0.223656	0.102231	1.54231	1.09907	0	-0.175341	0.0410081	rs2041670	0.39675	0.223656	Enhancer_nSkew
16:11175984:A:G	16:11082127:A:G	TGWAS	center	fwd	ref	ref	16:11175984:A:G_center_fwd_ref	542.039	532.108	-0.0235026	0.107214	0.0827649	0.0456972	0	429.645	424.135	-0.0228878	0.112408	0.0764161	0.0421016	0	0.00186714	0.000238508	rs11648679	0.0235026	0.0228878	nEnhancer_nSkew
16:11177053:T:C	16:11083196:T:C	TGWAS	center	fwd	ref	ref	16:11177053:T:C_center_fwd_ref	877.438	976.907	0.155179	0.0696057	1.5886	1.13659	0	997.036	993.747	-0.00270165	0.0743126	0.0127812	0.00683459	0	-0.159221	0.0497578	rs12923098	0.155179	0.00270165	nEnhancer_nSkew
16:11177394:G:C	16:11083537:G:C	TGWAS	center	fwd	ref	ref	16:11177394:G:C_center_fwd_ref	493.117	1221.54	1.30693	0.0686921	79.9831	78.464	75.7128	426.283	817.321	0.936541	0.0796495	31.1937	29.9488	26.9234	-0.370879	0.302977	rs9931397	1.30693	0.936541	Enhancer_nSkew
16:11177824:C:T	16:11083967:C:T	TGWAS	center	fwd	ref	ref	16:11177824:C:T_center_fwd_ref	761.951	665.255	-0.198053	0.0841337	1.73116	1.25203	0	651.788	532.479	-0.290432	0.10384	2.28741	1.72148	0	-0.0940839	0.0105195	rs12708715	0.198053	0.290432	nEnhancer_nSkew
16:11178245:A:G	16:11084388:A:G	TGWAS	center	fwd	ref	ref	16:11178245:A:G_center_fwd_ref	208.256	178.113	-0.221277	0.170245	0.712907	0.461523	0	201.077	193.938	-0.0521492	0.191088	0.105172	0.0585418	0	0.170084	0.00796585	rs9929994	0.221277	0.0521492	nEnhancer_nSkew
16:11179873:A:G	16:11086016:A:G	TGWAS	center	fwd	ref	ref	16:11179873:A:G_center_fwd_ref	778.57	992.815	0.347214	0.0711267	5.97793	5.12662	1.70759	760.268	784.034	0.0479497	0.0830084	0.249105	0.146818	0	-0.302508	0.244961	rs12708716	0.347214	0.0479497	nEnhancer_nSkew
16:11180537:A:T	16:11086680:A:T	TGWAS	center	fwd	ref	ref	16:11180537:A:T_center_fwd_ref	1054.45	878.281	-0.264936	0.0727751	3.56523	2.85916	0	1126.87	887.099	-0.346849	0.0714921	5.91191	5.06357	1.64156	-0.0826783	0.018732	rs7192287	0.264936	0.346849	nEnhancer_nSkew
16:11181244:C:A	16:11087387:C:A	TGWAS	center	fwd	ref	ref	16:11181244:C:A_center_fwd_ref	449.533	499.951	0.156243	0.0988978	0.942556	0.628469	0	482.417	545.618	0.177538	0.0976524	1.1608	0.793959	0	0.0210191	0.00117997	rs9888908	0.156243	0.177538	nEnhancer_nSkew
16:11181756:T:C	16:11087899:T:C	TGWAS	center	fwd	ref	ref	16:11181756:T:C_center_fwd_ref	666.246	841.107	0.336467	0.0759868	5.02171	4.21644	0.75137	857.36	866.731	0.0160033	0.0745222	0.0809401	0.0445838	0	-0.321382	0.368779	rs7204099	0.336467	0.0160033	nEnhancer_nSkew
16:11182134:C:G	16:11088277:C:G	TGWAS	center	fwd	ref	ref	16:11182134:C:G_center_fwd_ref	793.798	1415.36	0.833642	0.0615101	41.1184	39.7996	36.848	884.457	845.938	-0.0646762	0.0754289	0.407603	0.251104	0	-0.899177	9.87317	rs7203793	0.833642	0.0646762	Enhancer_Skew
16:11183563:T:C	16:11089706:T:C	TGWAS	center	fwd	ref	ref	16:11183563:T:C_center_fwd_ref	589.563	551.287	-0.0940307	0.108181	0.414833	0.255782	0	628.122	682.036	0.115111	0.086668	0.734906	0.477715	0	0.210845	0.0470351	rs9888868	0.0940307	0.115111	nEnhancer_nSkew
16:11183626:T:C	16:11089769:T:C	TGWAS	center	fwd	ref	ref	16:11183626:T:C_center_fwd_ref	450.302	424.409	-0.0892444	0.105977	0.398239	0.244841	0	391.662	408.12	0.0561452	0.106251	0.223874	0.13114	0	0.144452	0.018732	rs11861236	0.0892444	0.0561452	nEnhancer_nSkew
16:11185873:A:G	16:11092016:A:G	TGWAS	center	fwd	ref	ref	16:11185873:A:G_center_fwd_ref	230.789	257.002	0.16166	0.141171	0.598339	0.381388	0	162.918	166.36	0.0296344	0.174427	0.0629375	0.0349394	0	-0.129605	0.00657024	rs17805769	0.16166	0.0296344	nEnhancer_nSkew
16:11187783:G:A	16:11093926:G:A	TGWAS	center	fwd	ref	ref	16:11187783:G:A_center_fwd_ref	234.921	296.382	0.336757	0.124278	2.1717	1.62109	0	327.257	320.21	-0.0279867	0.123122	0.0860891	0.0476974	0	-0.366253	0.133355	rs12924729	0.336757	0.0279867	nEnhancer_nSkew
16:11187862:T:C	16:11094005:T:C	TGWAS	center	fwd	ref	ref	16:11187862:T:C_center_fwd_ref	368.745	344.306	-0.100277	0.114589	0.418484	0.258	0	434.192	403.795	-0.10325	0.116054	0.427544	0.263788	0	-0.00520332	0.000238508	rs12917656	0.100277	0.10325	nEnhancer_nSkew
16:11188930:A:C	16:11095073:A:C	TGWAS	center	fwd	ref	ref	16:11188930:A:C_center_fwd_ref	327.244	932.806	1.51415	0.0793541	80.4396	78.9193	76.1692	478.316	1587.75	1.74322	0.0665335	150.582	148.827	146.312	0.221811	0.0461182	rs12919083	1.51415	1.74322	Enhancer_nSkew
16:11188940:C:CT	16:11095083:C:CT	TGWAS	center	fwd	ref	ref	16:11188940:C:CT_center_fwd_ref	466.189	1066.57	1.18842	0.0790128	50.4017	49.0222	46.1314	303.042	715.365	1.2325	0.0956059	37.2987	36.0057	33.0284	0.0429193	0.00304932	rs71136618	1.18842	1.2325	Enhancer_nSkew
16:11189148:G:C	16:11095291:G:C	TGWAS	center	fwd	ref	ref	16:11189148:G:C_center_fwd_ref	409.244	462.031	0.171402	0.100236	1.05915	0.716217	0	372.59	431.371	0.215619	0.103306	1.43331	1.01075	0	0.040549	0.00304932	rs12917716	0.171402	0.215619	nEnhancer_nSkew
16:11189888:T:C	16:11096031:T:C	TGWAS	center	fwd	ref	ref	16:11189888:T:C_center_fwd_ref	341.881	285.999	-0.261141	0.132935	1.30557	0.909457	0	384.79	275.062	-0.487181	0.125054	4.00925	3.26843	0	-0.226285	0.0543622	rs12599402	0.261141	0.487181	nEnhancer_nSkew
16:11190034:T:TAA	16:11096177:T:TAA	TGWAS	center	fwd	ref	ref	16:11190034:T:TAA_center_fwd_ref	198.222	199.796	0.0145003	0.152309	0.0342561	0.0188352	0	213.109	237.743	0.155071	0.138088	0.582618	0.370849	0	0.141504	0.00832573	rs553252113	0.0145003	0.155071	nEnhancer_nSkew
16:11191400:G:A	16:11097543:G:A	TGWAS	center	fwd	ref	ref	16:11191400:G:A_center_fwd_ref	612.881	663.183	0.113852	0.0856098	0.736234	0.4786	0	665.114	601.36	-0.148147	0.087709	1.03998	0.701532	0	-0.262189	0.139654	rs12928537	0.113852	0.148147	nEnhancer_nSkew
16:11191572:G:A	16:11097715:G:A	TGWAS	center	fwd	ref	ref	16:11191572:G:A_center_fwd_ref	564.759	694.575	0.293428	0.0898243	2.96332	2.3166	0	962.847	951.764	-0.0201401	0.0740152	0.104832	0.0583323	0	-0.314501	0.160085	rs12928726	0.293428	0.0201401	nEnhancer_nSkew
16:11192379:G:C	16:11098522:G:C	TGWAS	center	fwd	ref	ref	16:11192379:G:C_center_fwd_ref	939.641	877.118	-0.10261	0.0964333	0.541654	0.342148	0	1011.79	844.061	-0.263761	0.082711	2.84529	2.20945	0	-0.16159	0.037324	rs12708717	0.10261	0.263761	nEnhancer_nSkew
16:11192787:A:G	16:11098930:A:G	TGWAS	center	fwd	ref	ref	16:11192787:A:G_center_fwd_ref	615.203	540.744	-0.187803	0.0916164	1.39388	0.978791	0	553.893	494.664	-0.161843	0.0966205	1.02721	0.692004	0	0.0246575	0.00226974	rs8061826	0.187803	0.161843	nEnhancer_nSkew
16:11192959:T:TGAGCCAA	16:11099102:T:TGAGCCAA	TGWAS	center	fwd	ref	ref	16:11192959:T:TGAGCCAA_center_fwd_ref	925.821	764.364	-0.278187	0.0765802	3.55198	2.84699	0	463.025	376.049	-0.300851	0.111047	2.17107	1.62063	0	-0.0240773	0.00304932	rs111306289	0.278187	0.300851	nEnhancer_nSkew
16:11193465:A:T	16:11099608:A:T	TGWAS	center	fwd	ref	ref	16:11193465:A:T_center_fwd_ref	610.827	704.531	0.208653	0.0878723	1.75516	1.27276	0	592.276	683.317	0.207777	0.0866837	1.78167	1.29465	0	-0.00148208	0.000238508	rs12922303	0.208653	0.207777	nEnhancer_nSkew
16:11193880:C:G	16:11100023:C:G	TGWAS	center	fwd	ref	ref	16:11193880:C:G_center_fwd_ref	1246.08	1416.62	0.182806	0.0586024	2.74184	2.11824	0	1127.45	1103.29	-0.0288657	0.0793381	0.145097	0.0817225	0	-0.214439	0.102867	rs3893661	0.182806	0.0288657	nEnhancer_nSkew
16:11193930:A:G	16:11100073:A:G	TGWAS	center	fwd	ref	ref	16:11193930:A:G_center_fwd_ref	746.263	798.508	0.0977476	0.0802786	0.650967	0.417716	0	705.938	717.339	0.0226105	0.0936868	0.0918957	0.0510479	0	-0.075852	0.00713	rs3893660	0.0977476	0.0226105	nEnhancer_nSkew
16:11194018:G:C	16:11100161:G:C	TGWAS	center	fwd	ref	ref	16:11194018:G:C_center_fwd_ref	1281.56	1460.81	0.188365	0.0579222	2.94087	2.29668	0	883.65	952.888	0.108309	0.0761244	0.810236	0.531523	0	-0.0810741	0.0212864	rs3862468	0.188365	0.108309	nEnhancer_nSkew
16:11194771:C:T	16:11100914:C:T	TGWAS	center	fwd	ref	ref	16:11194771:C:T_center_fwd_ref	1053.91	991.006	-0.0889277	0.0773643	0.60143	0.383381	0	1036.42	994.047	-0.0590404	0.0680206	0.414082	0.255304	0	0.0286362	0.00326859	rs12927355	0.0889277	0.0590404	nEnhancer_nSkew
16:11196041:G:A	16:11102184:G:A	TGWAS	center	fwd	ref	ref	16:11196041:G:A_center_fwd_ref	180.633	305.158	0.758088	0.13194	8.0384	7.12079	3.76806	227.344	425.916	0.906785	0.113386	14.8956	13.8401	10.6253	0.148371	0.00944827	rs9941107	0.758088	0.906785	Enhancer_nSkew
16:11197390:A:T	16:11103533:A:T	TGWAS	center	fwd	ref	ref	16:11197390:A:T_center_fwd_ref	122.439	163.57	0.41606	0.186675	1.58791	1.13613	0	144.114	130.318	-0.150025	0.20653	0.330137	0.198912	0	-0.566518	0.129255	rs12924667	0.41606	0.150025	nEnhancer_nSkew
16:11198132:A:ATT	16:11104275:A:ATT	TGWAS	center	fwd	ref	ref	16:11198132:A:ATT_center_fwd_ref	499.196	478.93	-0.0651443	0.106297	0.267628	0.158955	0	445.485	475.519	0.0919824	0.104097	0.423772	0.261715	0	0.155134	0.0204425	rs5815613	0.0651443	0.0919824	nEnhancer_nSkew
16:11199447:T:C	16:11105590:T:C	TGWAS	center	fwd	ref	ref	16:11199447:T:C_center_fwd_ref	572.665	748.962	0.38367	0.0834155	5.37314	4.55077	1.1028	663.252	836.426	0.334167	0.0760843	4.9497	4.14815	0.679362	-0.0509821	0.00451193	rs6498160	0.38367	0.334167	nEnhancer_nSkew
16:11199678:C:T	16:11105821:C:T	TGWAS	center	fwd	ref	ref	16:11199678:C:T_center_fwd_ref	935.791	944.893	0.0139697	0.0835669	0.0618619	0.0344142	0	774.113	823.578	0.0863099	0.0765399	0.585914	0.373155	0	0.0724166	0.00832573	rs998592	0.0139697	0.0863099	nEnhancer_nSkew
16:11200798:C:T	16:11106941:C:T	TGWAS	center	fwd	ref	ref	16:11200798:C:T_center_fwd_ref	739.077	693.166	-0.0946844	0.0815772	0.609462	0.389136	0	746.779	735.168	-0.0178638	0.0804974	0.0838735	0.0464371	0	0.073414	0.00786366	rs741172	0.0946844	0.0178638	nEnhancer_nSkew
16:11201103:AT:A	16:11107246:AT:A	TGWAS	center	fwd	ref	ref	16:11201103:AT:A_center_fwd_ref	251.037	233.892	-0.10161	0.142667	0.322092	0.193671	0	422.409	409.867	-0.0468264	0.114735	0.165464	0.0940746	0	0.0554348	0.00348347	rs528600296;rs34729335	0.10161	0.0468264	nEnhancer_nSkew
16:11201428:T:C	16:11107571:T:C	TGWAS	center	fwd	ref	ref	16:11201428:T:C_center_fwd_ref	1192.84	1375.68	0.204209	0.0647776	2.79074	2.16082	0	990.485	1093.16	0.140285	0.0722709	1.28194	0.890342	0	-0.0648486	0.00832573	rs9933507	0.204209	0.140285	nEnhancer_nSkew
16:11202705:T:C	16:11108848:T:C	TGWAS	center	fwd	ref	ref	16:11202705:T:C_center_fwd_ref	640.102	809.564	0.338271	0.274033	0.663444	0.426074	0	885.72	1006.34	0.184109	0.0706639	2.03733	1.50785	0	-0.152407	0.0277937	rs7193670	0.338271	0.184109	nEnhancer_nSkew
16:11202738:C:T	16:11108881:C:T	TGWAS	center	fwd	ref	ref	16:11202738:C:T_center_fwd_ref	455.903	494.795	0.116441	0.130606	0.428712	0.264548	0	382.507	459.845	0.264467	0.124681	1.46969	1.03984	0	0.147195	0.0106023	rs12923054	0.116441	0.264467	nEnhancer_nSkew
16:11203565:G:C	16:11109708:G:C	TGWAS	center	fwd	ref	ref	16:11203565:G:C_center_fwd_ref	1593.94	1944.13	0.28581	0.0507881	7.73791	6.82729	3.46757	1522.36	1596.79	0.0683228	0.0616597	0.572133	0.363432	0	-0.218462	0.158636	rs9926078	0.28581	0.0683228	Enhancer_nSkew
16:11203730:A:G	16:11109873:A:G	TGWAS	center	fwd	ref	ref	16:11203730:A:G_center_fwd_ref	131.497	157.574	0.255979	0.187246	0.765474	0.499414	0	170.053	185.556	0.120412	0.186047	0.286096	0.17067	0	-0.13564	0.00451193	rs12103174	0.255979	0.120412	nEnhancer_nSkew
16:11204221:A:G	16:11110364:A:G	TGWAS	center	fwd	ref	ref	16:11204221:A:G_center_fwd_ref	384.864	268.435	-0.519121	0.483649	0.548033	0.346408	0	412.431	382.768	-0.114036	0.11853	0.473651	0.295184	0	0.408066	0.037324	rs767448	0.519121	0.114036	nEnhancer_nSkew
16:11207617:A:G	16:11113760:A:G	TGWAS	center	fwd	ref	ref	16:11207617:A:G_center_fwd_ref	891.895	924.116	0.0512076	0.0749041	0.306096	0.183446	0	684.885	740.095	0.106358	0.0842688	0.684236	0.440979	0	0.0560366	0.00482294	rs7198004	0.0512076	0.106358	nEnhancer_nSkew
16:11207722:T:C	16:11113865:T:C	TGWAS	center	fwd	ref	ref	16:11207722:T:C_center_fwd_ref	774.866	687.524	-0.168059	0.106276	0.943863	0.629415	0	684.129	598.496	-0.19419	0.0933325	1.42633	1.0047	0	-0.0262541	0.00226974	rs7203150	0.168059	0.19419	nEnhancer_nSkew
16:11207894:T:C	16:11114037:T:C	TGWAS	center	fwd	ref	ref	16:11207894:T:C_center_fwd_ref	424.245	375.836	-0.173202	0.113246	0.899093	0.595857	0	452.158	347.882	-0.380184	0.115281	3.01136	2.35912	0	-0.206543	0.0347526	rs9746695	0.173202	0.380184	nEnhancer_nSkew
16:11208322:G:C	16:11114465:G:C	TGWAS	center	fwd	ref	ref	16:11208322:G:C_center_fwd_ref	468.402	408.608	-0.198775	0.104896	1.23587	0.853909	0	854.057	738.551	-0.207682	0.0977163	1.47422	1.0434	0	-0.0108758	0.000238508	rs12924985	0.198775	0.207682	nEnhancer_nSkew
16:11209739:T:C	16:11115882:T:C	TGWAS	center	fwd	ref	ref	16:11209739:T:C_center_fwd_ref	47.2327	26.6328	-0.823662	0.391825	1.44925	1.02315	0	50.9187	58.3219	0.196051	0.271311	0.327976	0.197413	0	1.02001	0.0833071	rs9921287	0.823662	0.196051	nEnhancer_nSkew
16:11209764:A:G	16:11115907:A:G	TGWAS	center	fwd	ref	ref	16:11209764:A:G_center_fwd_ref	11.1622	2.27173	-2.27351	1.53693	0.856754	0.565169	0	10.5622	9.36246	-0.140853	0.705356	0.0748309	0.041316	0	2.09971	0.0461182	rs9939397	2.27351	0.140853	nEnhancer_nSkew
16:11210447:G:A	16:11116590:G:A	TGWAS	center	fwd	ref	ref	16:11210447:G:A_center_fwd_ref	252.319	271.852	0.100745	0.12888	0.362117	0.220748	0	285.549	236.131	-0.270449	0.143746	1.22248	0.843572	0	-0.376138	0.0840807	rs12935413	0.100745	0.270449	nEnhancer_nSkew
16:11210831:G:A	16:11116974:G:A	TGWAS	center	fwd	ref	ref	16:11210831:G:A_center_fwd_ref	560.401	678.868	0.273068	0.0870676	2.76672	2.13978	0	237.753	267.338	0.172033	0.140018	0.659149	0.423428	0	-0.102353	0.00963229	rs7186106	0.273068	0.172033	nEnhancer_nSkew
16:11210878:G:A	16:11117021:G:A	TGWAS	center	fwd	ref	ref	16:11210878:G:A_center_fwd_ref	261.637	224.492	-0.226919	0.138283	0.996523	0.668948	0	258.158	273.508	0.0744658	0.158146	0.195359	0.112616	0	0.30068	0.037324	rs7186145	0.226919	0.0744658	nEnhancer_nSkew
16:11211553:A:G	16:11117696:A:G	TGWAS	center	fwd	ref	ref	16:11211553:A:G_center_fwd_ref	549.45	463.125	-0.244031	0.0971781	1.91962	1.41002	0	593.596	484.374	-0.291132	0.0964467	2.59523	1.98791	0	-0.047792	0.00348347	rs2080272	0.244031	0.291132	nEnhancer_nSkew
16:11211583:C:T	16:11117726:C:T	TGWAS	center	fwd	ref	ref	16:11211583:C:T_center_fwd_ref	800.955	847.951	0.0841455	0.0837636	0.501538	0.314699	0	811.371	762.55	-0.0868932	0.0821827	0.537053	0.338905	0	-0.172358	0.0380329	rs1861198	0.0841455	0.0868932	nEnhancer_nSkew
16:11212054:A:T	16:11118197:A:T	TGWAS	center	fwd	ref	ref	16:11212054:A:T_center_fwd_ref	417.792	375.819	-0.158369	0.10985	0.825672	0.542772	0	460.408	419.435	-0.140446	0.116552	0.641683	0.411134	0	0.0172185	0.000238508	rs11642542	0.158369	0.140446	nEnhancer_nSkew
16:11212230:GT:G	16:11118373:GT:G	TGWAS	center	fwd	ref	ref	16:11212230:GT:G_center_fwd_ref	901.088	622.24	-0.533419	0.0859683	9.26157	8.3119	4.99123	724.696	539.866	-0.427168	0.0912355	5.54663	4.7147	1.27629	0.106103	0.0154895	rs34921004	0.533419	0.427168	Enhancer_nSkew
16:11212316:C:G	16:11118459:C:G	TGWAS	center	fwd	ref	ref	16:11212316:C:G_center_fwd_ref	917.717	914.137	-0.00448564	0.0719509	0.022144	0.0119057	0	1161.45	1295.48	0.15711	0.0703344	1.59348	1.14044	0	0.161168	0.065918	rs9937173	0.00448564	0.15711	nEnhancer_nSkew
16:11212539:T:C	16:11118682:T:C	TGWAS	center	fwd	ref	ref	16:11212539:T:C_center_fwd_ref	724.343	742.568	0.038183	0.0815593	0.194045	0.111677	0	828.682	748.552	-0.145891	0.0783783	1.20279	0.827826	0	-0.18434	0.0461182	rs6498161	0.038183	0.145891	nEnhancer_nSkew
16:11212708:G:A	16:11118851:G:A	TGWAS	center	fwd	ref	ref	16:11212708:G:A_center_fwd_ref	1040.78	1056.02	0.0172611	0.0746033	0.0877641	0.0486577	0	1034.23	889.363	-0.216797	0.0821039	2.08208	1.54498	0	-0.237207	0.0898876	rs6498162	0.0172611	0.216797	nEnhancer_nSkew
16:11213449:G:T	16:11119592:G:T	TGWAS	center	fwd	ref	ref	16:11213449:G:T_center_fwd_ref	967.669	868.975	-0.155168	0.0766011	1.36857	0.958735	0	806.843	612.936	-0.398478	0.0923891	4.79311	4.00084	0.522771	-0.243495	0.10664	rs7200146	0.155168	0.398478	nEnhancer_nSkew
16:11213823:G:GTTGTT	16:11119966:G:GTTGTT	TGWAS	center	fwd	ref	ref	16:11213823:G:GTTGTT_center_fwd_ref	1574.43	2202.2	0.482294	0.0514674	20.143	19.0151	15.8726	1067.49	1487	0.476313	0.0620112	13.802	12.7644	9.5317	-0.00722553	0.000238508	rs141324242;rs141324242;rs62029618	0.482294	0.476313	Enhancer_nSkew
16:11213951:C:T	16:11120094:C:T	TGWAS	center	fwd	ref	ref	16:11213951:C:T_center_fwd_ref	1198.61	999.514	-0.263779	0.0752261	3.34287	2.6551	0	1175.02	990.557	-0.245371	0.071109	3.25237	2.57238	0	0.0174317	0.00224943	rs6498163	0.263779	0.245371	nEnhancer_nSkew
16:11213952:A:G	16:11120095:A:G	TGWAS	center	fwd	ref	ref	16:11213952:A:G_center_fwd_ref	914.065	863.299	-0.0849333	0.0829795	0.514208	0.322949	0	1041.09	1134.72	0.121527	0.0830781	0.843086	0.555524	0	0.205706	0.101379	rs6498164	0.0849333	0.121527	nEnhancer_nSkew
16:11214060:C:T	16:11120203:C:T	TGWAS	center	fwd	ref	ref	16:11214060:C:T_center_fwd_ref	1043.16	954.482	-0.130453	0.0696712	1.2136	0.836477	0	1134.42	1090.51	-0.0536054	0.0677403	0.367798	0.224437	0	0.0735977	0.00832573	rs6498165	0.130453	0.0536054	nEnhancer_nSkew
16:11214116:C:T	16:11120259:C:T	TGWAS	center	fwd	ref	ref	16:11214116:C:T_center_fwd_ref	1005.01	896.089	-0.166423	0.0820997	1.37004	0.959901	0	913.86	806.022	-0.179852	0.081587	1.56075	1.114	0	-0.0152975	0.000238508	rs6498166	0.166423	0.179852	nEnhancer_nSkew
16:11216058:A:G	16:11122201:A:G	TGWAS	center	fwd	ref	ref	16:11216058:A:G_center_fwd_ref	447.568	476.785	0.0861011	0.105163	0.384117	0.235364	0	796.966	827.669	0.0525492	0.0751757	0.31467	0.188921	0	-0.0355866	0.00280058	rs10852330	0.0861011	0.0525492	nEnhancer_nSkew
16:11217107:G:C	16:11123250:G:C	TGWAS	center	fwd	ref	ref	16:11217107:G:C_center_fwd_ref	265.31	233.863	-0.177653	0.15023	0.625266	0.399768	0	335.988	303.885	-0.148704	0.122058	0.651484	0.418127	0	0.0306588	0.000808607	rs8060411	0.177653	0.148704	nEnhancer_nSkew
16:11221285:T:G	16:11127428:T:G	TGWAS	center	fwd	ref	ref	16:11221285:T:G_center_fwd_ref	588.219	598.575	0.0227593	0.0881756	0.0989126	0.0550677	0	597.039	641.269	0.0996791	0.0847368	0.620767	0.396856	0	0.0765956	0.00522481	rs7201415	0.0227593	0.0996791	nEnhancer_nSkew
16:11223537:T:C	16:11129680:T:C	TGWAS	center	fwd	ref	ref	16:11223537:T:C_center_fwd_ref	1558.97	1775.63	0.188632	0.0537062	3.35236	2.66368	0	1935.74	2259.8	0.225141	0.0605664	3.69595	2.97931	0	0.0355322	0.00451193	rs8050875	0.188632	0.225141	nEnhancer_nSkew
16:11225515:A:G	16:11131658:A:G	TGWAS	center	fwd	ref	ref	16:11225515:A:G_center_fwd_ref	613.411	587.079	-0.0633153	0.0889689	0.321775	0.193462	0	558.041	529.632	-0.0775241	0.0973491	0.370766	0.226462	0	-0.0146677	0.000238508	rs11643622	0.0633153	0.0775241	nEnhancer_nSkew
16:11227914:A:G	16:11134057:A:G	TGWAS	center	fwd	ref	ref	16:11227914:A:G_center_fwd_ref	1040.55	982.489	-0.0855877	0.0851981	0.501548	0.314699	0	1324.77	1207.84	-0.134082	0.0637809	1.44937	1.02324	0	-0.0488904	0.00535425	rs7184083	0.0855877	0.134082	nEnhancer_nSkew
16:11228228:A:G	16:11134371:A:G	TGWAS	center	fwd	ref	ref	16:11228228:A:G_center_fwd_ref	186.812	169.803	-0.138956	0.159407	0.416383	0.256692	0	146.743	166.517	0.179636	0.164969	0.558784	0.35376	0	0.317933	0.0472964	rs11640227	0.138956	0.179636	nEnhancer_nSkew
16:11231340:T:C	16:11137483:T:C	TGWAS	center	fwd	ref	ref	16:11231340:T:C_center_fwd_ref	506.448	450.567	-0.169149	0.103867	0.985416	0.660514	0	541.724	518.874	-0.0650885	0.107599	0.263418	0.156072	0	0.104372	0.00786366	rs8045630	0.169149	0.0650885	nEnhancer_nSkew
16:11235130:T:G	16:11141273:T:G	TGWAS	center	fwd	ref	ref	16:11235130:T:G_center_fwd_ref	256.097	251.536	-0.0235029	0.152378	0.0567926	0.0315995	0	310.016	275.072	-0.175148	0.126415	0.780151	0.509903	0	-0.150943	0.0106023	rs6498168	0.0235029	0.175148	nEnhancer_nSkew
16:11237184:T:A	16:11143327:T:A	TGWAS	center	fwd	ref	ref	16:11237184:T:A_center_fwd_ref	322.358	419.492	0.378506	0.107467	3.36838	2.67844	0	358.9	359.614	0.00382028	0.116662	0.0114961	0.00611707	0	-0.376513	0.137171	rs1078328	0.378506	0.00382028	nEnhancer_nSkew
16:11242814:G:A	16:11148957:G:A	TGWAS	center	fwd	ref	ref	16:11242814:G:A_center_fwd_ref	193.643	195.281	0.0126577	0.14932	0.0303769	0.0165856	0	144.495	158.599	0.148669	0.185294	0.374322	0.228926	0	0.131929	0.00557833	rs794424	0.0126577	0.148669	nEnhancer_nSkew
16:11242847:G:A	16:11148990:G:A	TGWAS	center	fwd	ref	ref	16:11242847:G:A_center_fwd_ref	50.7109	49.2745	-0.0353941	0.317436	0.0403768	0.0220558	0	65.5465	52.1603	-0.326877	0.279033	0.61724	0.394461	0	-0.291626	0.00832573	rs794425	0.0353941	0.326877	nEnhancer_nSkew
16:11242858:C:A	16:11149001:C:A	TGWAS	center	fwd	ref	ref	16:11242858:C:A_center_fwd_ref	72.9608	82.2571	0.177101	0.248191	0.322854	0.194104	0	112.848	63.5034	-0.824372	0.286069	2.40285	1.82119	0	-1.00195	0.24501	rs794426	0.177101	0.824372	nEnhancer_nSkew
16:11243502:T:C	16:11149645:T:C	TGWAS	center	fwd	ref	ref	16:11243502:T:C_center_fwd_ref	201.967	197.506	-0.0350213	0.155615	0.0851599	0.0471633	0	235.129	184.104	-0.353067	0.16153	1.54011	1.09735	0	-0.320516	0.0336711	rs193751	0.0350213	0.353067	nEnhancer_nSkew
16:11243643:TA:T	16:11149786:TA:T	TGWAS	center	fwd	ref	ref	16:11243643:TA:T_center_fwd_ref	243.008	673.736	1.47744	0.0954481	53.3177	51.9217	49.0474	273.236	797.785	1.53815	0.087878	67.8687	66.3998	63.5984	0.068109	0.00419232	rs111450642	1.47744	1.53815	Enhancer_nSkew
16:11244658:G:C	16:11150801:G:C	TGWAS	center	fwd	ref	ref	16:11244658:G:C_center_fwd_ref	738.222	706.401	-0.0671241	0.0827011	0.37987	0.232599	0	685.112	635.151	-0.10789	0.0864298	0.673819	0.433455	0	-0.0425897	0.00421673	rs7206912	0.0671241	0.10789	nEnhancer_nSkew
16:11245399:T:C	16:11151542:T:C	TGWAS	center	fwd	ref	ref	16:11245399:T:C_center_fwd_ref	412.006	418.743	0.0185653	0.131532	0.0517073	0.0286488	0	352.417	390.922	0.144522	0.113182	0.695432	0.448851	0	0.126318	0.0105195	rs42469	0.0185653	0.144522	nEnhancer_nSkew
16:11245464:G:A	16:11151607:G:A	TGWAS	center	fwd	ref	ref	16:11245464:G:A_center_fwd_ref	119.313	82.7965	-0.52097	0.279708	1.20394	0.828597	0	101.713	88.1034	-0.214415	0.233234	0.446199	0.276946	0	0.308583	0.0162621	rs41357	0.52097	0.214415	nEnhancer_nSkew
16:11247777:T:C	16:11153920:T:C	TGWAS	center	fwd	ref	ref	16:11247777:T:C_center_fwd_ref	655.087	590.653	-0.147465	0.0895652	1.00144	0.672921	0	822.35	862.452	0.0711941	0.0742894	0.471219	0.293737	0	0.217224	0.116249	rs27867	0.147465	0.0711941	nEnhancer_nSkew
16:11248371:T:C	16:11154514:T:C	TGWAS	center	fwd	ref	ref	16:11248371:T:C_center_fwd_ref	578.907	584.724	0.0164637	0.0942682	0.0648168	0.0361462	0	686.039	662.991	-0.0461961	0.0834814	0.236565	0.139021	0	-0.0643034	0.00451193	rs171593	0.0164637	0.0461961	nEnhancer_nSkew
16:11248919:G:A	16:11155062:G:A	TGWAS	center	fwd	ref	ref	16:11248919:G:A_center_fwd_ref	425.777	489.982	0.202684	0.10129	1.34306	0.939056	0	648.966	690.629	0.0891232	0.0837025	0.542143	0.342445	0	-0.114152	0.0194743	rs11074955	0.202684	0.0891232	nEnhancer_nSkew
16:11249329:G:A	16:11155472:G:A	TGWAS	center	fwd	ref	ref	16:11249329:G:A_center_fwd_ref	783.103	691.324	-0.181935	0.0826925	1.556	1.11036	0	630.434	544.259	-0.2103	0.104861	1.34767	0.942663	0	-0.0307619	0.00304932	rs6498169	0.181935	0.2103	nEnhancer_nSkew
16:11250245:C:A	16:11156388:C:A	TGWAS	center	fwd	ref	ref	16:11250245:C:A_center_fwd_ref	71.8841	55.6151	-0.366122	0.291739	0.678832	0.436983	0	188.661	179.945	-0.069742	0.168129	0.168592	0.0960732	0	0.29557	0.0184587	rs9924411	0.366122	0.069742	nEnhancer_nSkew
16:11250413:C:A	16:11156556:C:A	TGWAS	center	fwd	ref	ref	16:11250413:C:A_center_fwd_ref	879.074	1186.15	0.431569	0.192822	1.59843	1.1444	0	950.062	1110.63	0.225549	0.066123	3.18901	2.51655	0	-0.206112	0.0458881	rs7189563	0.431569	0.225549	nEnhancer_nSkew
16:11252517:T:C	16:11158660:T:C	TGWAS	center	fwd	ref	ref	16:11252517:T:C_center_fwd_ref	836.93	891.926	0.0894751	0.0891449	0.500971	0.314312	0	1014.32	1071.93	0.0784529	0.0747066	0.532169	0.335566	0	-0.0117267	0.000238508	rs27868	0.0894751	0.0784529	nEnhancer_nSkew
16:11252732:A:G	16:11158875:A:G	TGWAS	center	fwd	ref	ref	16:11252732:A:G_center_fwd_ref	442.096	389.904	-0.181478	0.113103	0.964193	0.644562	0	390.836	415.36	0.0878245	0.106488	0.387721	0.237849	0	0.268523	0.0833555	rs27837	0.181478	0.0878245	nEnhancer_nSkew
16:11252829:C:T	16:11158972:C:T	TGWAS	center	fwd	ref	ref	16:11252829:C:T_center_fwd_ref	230.304	305.832	0.413827	0.125206	3.02263	2.36887	0	344.446	419.718	0.285042	0.108198	2.07432	1.53839	0	-0.128207	0.00973221	rs28087	0.413827	0.285042	nEnhancer_nSkew
16:11253483:G:A	16:11159626:G:A	TGWAS	center	fwd	ref	ref	16:11253483:G:A_center_fwd_ref	473.126	573.543	0.275622	0.0990725	2.26744	1.70417	0	467.836	504.75	0.111582	0.109265	0.512641	0.321909	0	-0.166429	0.0277814	rs27838	0.275622	0.111582	nEnhancer_nSkew
16:11253675:T:C	16:11159818:T:C	TGWAS	center	fwd	ref	ref	16:11253675:T:C_center_fwd_ref	859.157	816.163	-0.0749088	0.0747798	0.499659	0.313376	0	798.648	821.143	0.0396858	0.0762886	0.219741	0.128507	0	0.11369	0.0323338	rs27839	0.0749088	0.0396858	nEnhancer_nSkew
16:11254331:G:A	16:11160474:G:A	TGWAS	center	fwd	ref	ref	16:11254331:G:A_center_fwd_ref	640.674	488.32	-0.394423	0.106454	3.67507	2.95996	0	479.385	357.504	-0.423045	0.118838	3.43054	2.73542	0	-0.0299004	0.00304932	rs41367	0.394423	0.423045	nEnhancer_nSkew
16:11256076:G:A	16:11162219:G:A	TGWAS	center	fwd	ref	ref	16:11256076:G:A_center_fwd_ref	768.374	827.72	0.104952	0.0849962	0.663719	0.426188	0	935.213	1013.96	0.118688	0.068543	1.0791	0.731491	0	0.0123318	0.000238508	rs1364254	0.104952	0.118688	nEnhancer_nSkew
16:11257101:A:G	16:11163244:A:G	TGWAS	center	fwd	ref	ref	16:11257101:A:G_center_fwd_ref	529.545	526.807	-0.0056029	0.0936362	0.0212328	0.0114338	0	392.549	404.861	0.0452149	0.106449	0.173269	0.0992161	0	0.0502908	0.00451193	rs27908	0.0056029	0.0452149	nEnhancer_nSkew
16:11257119:A:G	16:11163262:A:G	TGWAS	center	fwd	ref	ref	16:11257119:A:G_center_fwd_ref	635.654	524.979	-0.277083	0.0940919	2.49059	1.89667	0	701.838	657.595	-0.0914158	0.0945414	0.476807	0.29737	0	0.18409	0.0472964	rs27836	0.277083	0.0914158	nEnhancer_nSkew
16:11257329:G:A	16:11163472:G:A	TGWAS	center	fwd	ref	ref	16:11257329:G:A_center_fwd_ref	283.113	255.439	-0.148821	0.141622	0.532634	0.335883	0	264.097	286.532	0.116978	0.124733	0.458005	0.284688	0	0.264874	0.0346655	rs41370	0.148821	0.116978	nEnhancer_nSkew
16:11257344:TTTTG:T	16:11163487:TTTTG:T	TGWAS	center	fwd	ref	ref	16:11257344:TTTTG:T_center_fwd_ref	388.465	330.335	-0.235168	0.115942	1.37134	0.960752	0	442.257	468.686	0.0803563	0.100918	0.370708	0.226421	0	0.315481	0.158636	rs143380666	0.235168	0.0803563	nEnhancer_nSkew
16:11258835:A:G	16:11164978:A:G	TGWAS	center	fwd	ref	ref	16:11258835:A:G_center_fwd_ref	261.969	254.115	-0.0376703	0.144046	0.100347	0.0558816	0	293.136	278.411	-0.0799194	0.150975	0.224347	0.131382	0	-0.0392977	0.00186383	rs41371	0.0376703	0.0799194	nEnhancer_nSkew
16:11279913:G:A	16:11186056:G:A	TGWAS	center	fwd	ref	ref	16:11279913:G:A_center_fwd_ref	415.922	351.697	-0.242419	0.121733	1.33314	0.931328	0	351.1	290.199	-0.270765	0.130321	1.42321	1.00207	0	-0.0297861	0.00140558	rs193759	0.242419	0.270765	nEnhancer_nSkew
16:11283129:C:T	16:11189272:C:T	TGWAS	center	fwd	ref	ref	16:11283129:C:T_center_fwd_ref	11.7861	16.1775	0.459853	0.581872	0.367186	0.224084	0	13.1073	18.9261	0.53183	0.556062	0.469981	0.292809	0	0.0707682	0.000238508	rs4780344	0.459853	0.53183	nEnhancer_nSkew
16:11283168:C:G	16:11189311:C:G	TGWAS	center	fwd	ref	ref	16:11283168:C:G_center_fwd_ref	1.22704	6.77176	2.44889	1.06292	1.67312	1.20444	0	14.5743	16.7224	0.220552	0.532233	0.168394	0.0960288	0	-2.24142	0.0990927	rs4780345	2.44889	0.220552	nEnhancer_nSkew
16:11283839:TCTC:T	16:11189982:TCTC:T	TGWAS	center	fwd	ref	ref	16:11283839:TCTC:T_center_fwd_ref	735.291	869.261	0.237939	0.074045	2.88221	2.24309	0	880.99	1042.67	0.243113	0.0730268	3.05983	2.40179	0	0.00283272	0.000238508	rs138015850	0.237939	0.243113	nEnhancer_nSkew
16:11286155:A:G	16:11192298:A:G	TGWAS	center	fwd	ref	ref	16:11286155:A:G_center_fwd_ref	140.305	137.149	-0.0364166	0.179127	0.0762899	0.0420226	0	150.208	162.365	0.112907	0.174758	0.285477	0.170325	0	0.146487	0.00535425	rs248833	0.0364166	0.112907	nEnhancer_nSkew
16:11286238:G:A	16:11192381:G:A	TGWAS	center	fwd	ref	ref	16:11286238:G:A_center_fwd_ref	205.883	222.58	0.104569	0.158193	0.293625	0.17545	0	284.058	293.236	0.0440574	0.126986	0.137492	0.077106	0	-0.0613749	0.00348347	rs7203535	0.104569	0.0440574	nEnhancer_nSkew
16:11287290:T:A	16:11193433:T:A	TGWAS	center	fwd	ref	ref	16:11287290:T:A_center_fwd_ref	881.457	767.508	-0.203139	0.0951253	1.48517	1.05243	0	1190.95	947.511	-0.330185	0.0707953	5.50833	4.67869	1.23799	-0.127305	0.0330439	rs77875773	0.203139	0.330185	nEnhancer_nSkew
16:11288806:G:A	16:11194949:G:A	TGWAS	center	fwd	ref	ref	16:11288806:G:A_center_fwd_ref	114.766	129.668	0.165147	0.185504	0.427911	0.26402	0	138.357	113.998	-0.276612	0.201172	0.771777	0.504143	0	-0.449847	0.0417889	rs4780346	0.165147	0.276612	nEnhancer_nSkew
16:11289710:A:G	16:11195853:A:G	TGWAS	center	fwd	ref	ref	16:11289710:A:G_center_fwd_ref	564.528	535.205	-0.0788749	0.0921836	0.406488	0.250341	0	693.845	664.203	-0.0653675	0.093194	0.316012	0.189778	0	0.0128252	0.000238508	rs8063052	0.0788749	0.0653675	nEnhancer_nSkew
16:11289985:TGTGGAAGCAATGATGTGTAACATCC:T	16:11196128:TGTGGAAGCAATGATGTGTAACATCC:T	TGWAS	center	fwd	ref	ref	16:11289985:TGTGGAAGCAATGATGTGTAACATCC:T_center_fwd_ref	913.03	1051.08	0.199338	0.0747413	2.11621	1.57402	0	1673.02	1885.58	0.173422	0.058374	2.52733	1.92856	0	-0.0282306	0.00348347	rs34381266	0.199338	0.173422	nEnhancer_nSkew
16:11290234:A:G	16:11196377:A:G	TGWAS	center	fwd	ref	ref	16:11290234:A:G_center_fwd_ref	459.494	432.622	-0.0872959	0.103346	0.399809	0.245897	0	595.619	486.585	-0.291743	0.117749	1.87862	1.37509	0	-0.20534	0.0366927	rs4781041	0.0872959	0.291743	nEnhancer_nSkew
16:11290492:A:T	16:11196635:A:T	TGWAS	center	fwd	ref	ref	16:11290492:A:T_center_fwd_ref	371.275	552.822	0.576723	0.0987248	8.2868	7.36198	4.01646	285.627	502.133	0.815422	0.1122	12.4366	11.4219	8.16622	0.238304	0.0429158	rs4780348	0.576723	0.815422	Enhancer_nSkew
16:11290739:A:G	16:11196882:A:G	TGWAS	center	fwd	ref	ref	16:11290739:A:G_center_fwd_ref	705.291	661.506	-0.0910645	0.0991789	0.445483	0.276506	0	883.313	867.734	-0.0237726	0.0767295	0.121079	0.067533	0	0.0658575	0.00557833	rs112429854	0.0910645	0.0237726	nEnhancer_nSkew
16:11298087:CAA:C	16:11204230:CAA:C	TGWAS	center	fwd	ref	ref	16:11298087:CAA:C_center_fwd_ref	134.433	127.917	-0.0765177	0.197567	0.155813	0.0883812	0	92.2702	117.193	0.339341	0.2136	0.950265	0.633839	0	0.414753	0.0470351	rs139486030	0.0765177	0.339341	nEnhancer_nSkew
16:11298886:C:G	16:11205029:C:G	TGWAS	center	fwd	ref	ref	16:11298886:C:G_center_fwd_ref	26.9418	43.9829	0.69344	0.351052	1.31667	0.91843	0	23.6357	30.9384	0.392696	0.385317	0.511264	0.321029	0	-0.307927	0.00786366	rs1010635	0.69344	0.392696	nEnhancer_nSkew
16:11299901:G:A	16:11206044:G:A	TGWAS	center	fwd	ref	ref	16:11299901:G:A_center_fwd_ref	527.388	517.436	-0.0292257	0.0938126	0.121826	0.0679682	0	489.44	464.037	-0.0795149	0.0988718	0.375441	0.229686	0	-0.0510925	0.00451193	rs4780349	0.0292257	0.0795149	nEnhancer_nSkew
16:11300216:G:A	16:11206359:G:A	TGWAS	center	fwd	ref	ref	16:11300216:G:A_center_fwd_ref	1308.71	1117.57	-0.226637	0.0694846	2.95564	2.3098	0	1277.68	1012.73	-0.338369	0.0782429	4.81585	4.02206	0.545504	-0.111634	0.0291813	rs78621313	0.226637	0.338369	nEnhancer_nSkew
16:11300899:A:AT	16:11207042:A:AT	TGWAS	center	fwd	ref	ref	16:11300899:A:AT_center_fwd_ref	535.602	573.359	0.100472	0.0972877	0.52038	0.327402	0	499.366	581.423	0.222438	0.0940954	1.74278	1.26209	0	0.120906	0.0118579	rs140837021	0.100472	0.222438	nEnhancer_nSkew
16:11342785:GT:G	16:11248928:GT:G	TGWAS	center	fwd	ref	ref	16:11342785:GT:G_center_fwd_ref	1161.98	1075.83	-0.108469	0.0653882	1.01257	0.681146	0	1086.72	1121.68	0.0443629	0.0714501	0.271914	0.16177	0	0.153463	0.0520268	rs56365860	0.108469	0.0443629	nEnhancer_nSkew
16:11343120:C:T	16:11249263:C:T	TGWAS	center	fwd	ref	ref	16:11343120:C:T_center_fwd_ref	318.667	355.527	0.157061	0.11634	0.752003	0.489783	0	209.735	252.571	0.263168	0.134634	1.29569	0.90146	0	0.106287	0.00670517	rs80945	0.157061	0.263168	nEnhancer_nSkew
16:11343547:C:T	16:11249690:C:T	TGWAS	center	fwd	ref	ref	16:11343547:C:T_center_fwd_ref	176.35	536.972	1.59274	0.10746	48.9748	47.6061	44.7044	224.434	628.161	1.4825	0.0984748	50.4919	49.1114	46.2216	-0.116876	0.00657024	rs181582	1.59274	1.4825	Enhancer_nSkew
16:11344903:C:T	16:11251046:C:T	TGWAS	center	fwd	ref	ref	16:11344903:C:T_center_fwd_ref	682.17	590.943	-0.206765	0.0867728	1.76498	1.28131	0	651.356	605.206	-0.108257	0.0983891	0.566704	0.359698	0	0.0983275	0.0106023	rs2021511	0.206765	0.108257	nEnhancer_nSkew
16:11345699:G:C	16:11251842:G:C	TGWAS	center	fwd	ref	ref	16:11345699:G:C_center_fwd_ref	506.97	587.045	0.215317	0.0914947	1.73034	1.2513	0	498.621	574.441	0.203812	0.0953902	1.48639	1.0534	0	-0.0107076	0.000238508	rs149310	0.215317	0.203812	nEnhancer_nSkew
16:11348273:TA:T	16:11254416:TA:T	TGWAS	center	fwd	ref	ref	16:11348273:TA:T_center_fwd_ref	83.274	127.813	0.624619	0.240177	2.03131	1.50281	0	81.4296	81.225	-0.00396056	0.229104	0.00603169	0.0032214	0	-0.626156	0.0470351	rs8060459;rs35739545	0.624619	0.00396056	nEnhancer_nSkew
16:11349678:C:T	16:11255821:C:T	TGWAS	center	fwd	ref	ref	16:11349678:C:T_center_fwd_ref	7395.27	9078.61	0.295824	0.0381017	14.0849	13.0423	9.81456	8746.32	10822.3	0.307365	0.0314321	21.857	20.7084	17.5866	0.0106969	0.00304932	rs243332	0.295824	0.307365	Enhancer_nSkew
16:11350811:CTG:C	16:11256954:CTG:C	TGWAS	center	fwd	ref	ref	16:11350811:CTG:C_center_fwd_ref	512.23	593.925	0.210652	0.092282	1.64883	1.18475	0	559.362	675.023	0.273084	0.0895105	2.64171	2.0292	0	0.0604975	0.00499802	rs33989964	0.210652	0.273084	nEnhancer_nSkew
16:11350965:G:A	16:11257108:G:A	TGWAS	center	fwd	ref	ref	16:11350965:G:A_center_fwd_ref	723.646	651.43	-0.152372	0.084171	1.15332	0.788541	0	687.384	609.554	-0.173836	0.0863846	1.35474	0.94816	0	-0.0224164	0.00226974	rs193779	0.152372	0.173836	nEnhancer_nSkew
16:11351211:A:G	16:11257354:A:G	TGWAS	center	fwd	ref	ref	16:11351211:A:G_center_fwd_ref	671.783	648.81	-0.0516497	0.0865492	0.259114	0.15331	0	592.19	550.838	-0.105569	0.0953319	0.571657	0.363088	0	-0.0550273	0.00479107	rs193778	0.0516497	0.105569	nEnhancer_nSkew
16:11353879:C:T	16:11260022:C:T	TGWAS	center	fwd	ref	ref	16:11353879:C:T_center_fwd_ref	280.767	270.408	-0.0534972	0.127034	0.171557	0.0981984	0	262.257	265.237	0.0184343	0.130363	0.0518081	0.0286858	0	0.0706905	0.00348347	rs146566517	0.0534972	0.0184343	nEnhancer_nSkew
16:11354091:A:G	16:11260234:A:G	TGWAS	center	fwd	ref	ref	16:11354091:A:G_center_fwd_ref	321.144	299.706	-0.102868	0.122135	0.398324	0.244893	0	362.546	339.017	-0.0974192	0.115946	0.397083	0.244151	0	0.004396	0.000238508	rs413024	0.102868	0.0974192	nEnhancer_nSkew
16:11354497:T:C	16:11260640:T:C	TGWAS	center	fwd	ref	ref	16:11354497:T:C_center_fwd_ref	86.4593	124.589	0.524471	0.229847	1.64782	1.18399	0	113.588	135.05	0.250667	0.181698	0.775427	0.506583	0	-0.275633	0.0137316	rs243325	0.524471	0.250667	nEnhancer_nSkew
16:11355102:G:T	16:11261245:G:T	TGWAS	center	fwd	ref	ref	16:11355102:G:T_center_fwd_ref	344.807	462.58	0.423796	0.103035	4.40855	3.64014	0.138207	484.837	775.835	0.675898	0.0827588	15.5004	14.4357	11.2301	0.252491	0.0669675	rs55870745	0.423796	0.675898	Enhancer_nSkew
16:11355104:A:T	16:11261247:A:T	TGWAS	center	fwd	ref	ref	16:11355104:A:T_center_fwd_ref	492.504	816.681	0.727148	0.100192	12.4042	11.3905	8.13388	440.419	732.044	0.728019	0.0890796	15.5206	14.4553	11.2502	0.00191571	0.000238508	rs56350515	0.727148	0.728019	Enhancer_nSkew
16:11355222:C:T	16:11261365:C:T	TGWAS	center	fwd	ref	ref	16:11355222:C:T_center_fwd_ref	588.087	781.596	0.413542	0.0792492	6.74322	5.86437	2.47288	477.805	653.499	0.451744	0.0871454	6.66271	5.78659	2.39237	0.0382451	0.00348347	rs72771866	0.413542	0.451744	Enhancer_nSkew
16:11357331:A:C	16:11263474:A:C	TGWAS	center	fwd	ref	ref	16:11357331:A:C_center_fwd_ref	223.656	303.828	0.443106	0.126249	3.34825	2.66006	0	419.584	518.758	0.305826	0.109459	2.28345	1.71792	0	-0.137674	0.00963229	rs243317	0.443106	0.305826	nEnhancer_nSkew
16:11358018:G:A	16:11264161:G:A	TGWAS	center	fwd	ref	ref	16:11358018:G:A_center_fwd_ref	1038.91	1008.48	-0.0419395	0.0713935	0.254217	0.150361	0	1009.37	1032.54	0.029756	0.067826	0.179884	0.102938	0	0.0725374	0.00832573	rs243318	0.0419395	0.029756	nEnhancer_nSkew
16:11359680:C:T	16:11265823:C:T	TGWAS	center	fwd	ref	ref	16:11359680:C:T_center_fwd_ref	837.42	793.943	-0.0791365	0.0822676	0.473558	0.295108	0	657.307	609.479	-0.110226	0.0858699	0.700565	0.452582	0	-0.0322996	0.00304932	rs1646019	0.0791365	0.110226	nEnhancer_nSkew
16:11361202:A:G	16:11267345:A:G	TGWAS	center	fwd	ref	ref	16:11361202:A:G_center_fwd_ref	625.387	550.276	-0.188913	0.10306	1.17525	0.805681	0	765.848	823.436	0.101181	0.0969515	0.527739	0.332392	0	0.289354	0.101379	rs243323	0.188913	0.101181	nEnhancer_nSkew
16:11362640:G:A	16:11268783:G:A	TGWAS	center	fwd	ref	ref	16:11362640:G:A_center_fwd_ref	1491.08	1436.3	-0.0533321	0.0719324	0.338718	0.204769	0	1994.61	1997.48	0.00129544	0.0585218	0.00773844	0.00416004	0	0.0544843	0.00557833	rs56069754	0.0533321	0.00129544	nEnhancer_nSkew
16:11365500:C:T	16:11271643:C:T	TGWAS	center	fwd	ref	ref	16:11365500:C:T_center_fwd_ref	1372.65	1165.58	-0.236569	0.0651356	3.55084	2.84602	0	1373.71	1274.84	-0.109588	0.0661502	1.0106	0.679678	0	0.126483	0.0410081	rs367569	0.236569	0.109588	nEnhancer_nSkew
16:11371759:C:T	16:11277902:C:T	TGWAS	center	fwd	ref	ref	16:11371759:C:T_center_fwd_ref	372.911	360.944	-0.0442952	0.11178	0.159954	0.0910065	0	479.834	407.356	-0.233683	0.11756	1.32942	0.928193	0	-0.189968	0.0309554	rs441349	0.0442952	0.233683	nEnhancer_nSkew
16:11372202:A:G	16:11278345:A:G	TGWAS	center	fwd	ref	ref	16:11372202:A:G_center_fwd_ref	254.81	215.803	-0.239853	0.144317	1.0154	0.683315	0	312.152	295.713	-0.0787254	0.121758	0.285748	0.170484	0	0.16045	0.0153143	rs396263	0.239853	0.0787254	nEnhancer_nSkew
16:11372656:G:A	16:11278799:G:A	TGWAS	center	fwd	ref	ref	16:11372656:G:A_center_fwd_ref	259.634	182.895	-0.499501	0.168876	2.50885	1.91301	0	189.063	214.378	0.180934	0.157511	0.600887	0.383032	0	0.680869	0.431584	rs443299	0.499501	0.180934	nEnhancer_nSkew
16:11373320:C:T	16:11279463:C:T	TGWAS	center	fwd	ref	ref	16:11373320:C:T_center_fwd_ref	232.175	255.73	0.142979	0.133427	0.54683	0.345582	0	215.256	241.056	0.164546	0.137966	0.632633	0.404872	0	0.0212991	0.000238508	rs529866	0.142979	0.164546	nEnhancer_nSkew
16:11373405:G:T	16:11279548:G:T	TGWAS	center	fwd	ref	ref	16:11373405:G:T_center_fwd_ref	169.726	175.144	0.0444779	0.163995	0.104453	0.0582644	0	167.927	171.65	0.0339543	0.180371	0.0702321	0.0389201	0	-0.0121539	0.000238508	rs423674	0.0444779	0.0339543	nEnhancer_nSkew
16:11374396:C:T	16:11280539:C:T	TGWAS	center	fwd	ref	ref	16:11374396:C:T_center_fwd_ref	137.057	298.293	1.12155	0.139699	15.0054	13.9483	10.7351	209.097	458.99	1.1498	0.108136	25.6789	24.4874	21.4085	0.0170172	0.000238508	rs423668	1.12155	1.1498	Enhancer_nSkew
16:11376169:AT:A	16:11282312:AT:A	TGWAS	center	fwd	ref	ref	16:11376169:AT:A_center_fwd_ref	64.0822	78.5874	0.305225	0.294335	0.52326	0.329402	0	135.018	143.834	0.090973	0.17739	0.216051	0.126327	0	-0.217999	0.00950424	rs34492001	0.305225	0.090973	nEnhancer_nSkew
16:11376446:A:G	16:11282589:A:G	TGWAS	center	fwd	ref	ref	16:11376446:A:G_center_fwd_ref	571.964	648.97	0.18707	0.0918759	1.37946	0.967221	0	354.225	408.33	0.200579	0.106148	1.23056	0.849782	0	0.0157343	0.000238508	rs1794022	0.18707	0.200579	nEnhancer_nSkew
16:11377234:G:A	16:11283377:G:A	TGWAS	center	fwd	ref	ref	16:11377234:G:A_center_fwd_ref	203.393	297.216	0.556656	0.127411	4.90366	4.10534	0.633316	173.375	179.979	0.0613974	0.17769	0.136858	0.0766599	0	-0.492458	0.154062	rs1794021	0.556656	0.0613974	nEnhancer_nSkew
16:11377721:C:CA	16:11283864:C:CA	TGWAS	center	fwd	ref	ref	16:11377721:C:CA_center_fwd_ref	580.607	623.547	0.0997006	0.103456	0.474699	0.295844	0	373.971	393.663	0.0709052	0.124283	0.245401	0.144498	0	-0.0302927	0.00184747	rs112090211	0.0997006	0.0709052	nEnhancer_nSkew
16:11379775:T:C	16:11285918:T:C	TGWAS	center	fwd	ref	ref	16:11379775:T:C_center_fwd_ref	384.318	352.807	-0.124129	0.11454	0.555188	0.351161	0	373.326	325.194	-0.19248	0.119653	0.967808	0.647148	0	-0.0713093	0.00451193	rs1794019	0.124129	0.19248	nEnhancer_nSkew
16:11379938:A:G	16:11286081:A:G	TGWAS	center	fwd	ref	ref	16:11379938:A:G_center_fwd_ref	370.571	365.408	-0.0180321	0.127581	0.0517813	0.0286858	0	309.073	323.738	0.065928	0.118375	0.238397	0.140137	0	0.0835819	0.00535425	rs1646025	0.0180321	0.065928	nEnhancer_nSkew
16:11380594:G:T	16:11286737:G:T	TGWAS	center	fwd	ref	ref	16:11380594:G:T_center_fwd_ref	420	970.653	1.20565	0.0861521	43.7729	42.4352	39.5025	440.423	1072.76	1.28591	0.0788953	58.9982	57.5728	54.7279	0.0776539	0.00582592	rs12921562	1.20565	1.28591	Enhancer_nSkew
16:11380670:C:G	16:11286813:C:G	TGWAS	center	fwd	ref	ref	16:11380670:C:G_center_fwd_ref	59.9868	49.4017	-0.275093	0.291377	0.46204	0.287481	0	80.7977	72.4523	-0.16106	0.243821	0.293376	0.175308	0	0.11608	0.00348347	rs12922733	0.275093	0.16106	nEnhancer_nSkew
16:11380861:A:C	16:11287004:A:C	TGWAS	center	fwd	ref	ref	16:11380861:A:C_center_fwd_ref	290.565	441.225	0.602637	0.10474	8.05886	7.14072	3.78852	498.17	685.407	0.461895	0.0882158	6.78485	5.90441	2.51451	-0.142164	0.0238989	rs62023605	0.602637	0.461895	Enhancer_nSkew
16:11380945:C:T	16:11287088:C:T	TGWAS	center	fwd	ref	ref	16:11380945:C:T_center_fwd_ref	815.537	997.919	0.29313	0.0716295	4.36948	3.60353	0.0991373	965.575	1349.83	0.487184	0.0634439	13.7949	12.7574	9.52453	0.191947	0.0646631	rs1794025	0.29313	0.487184	Enhancer_nSkew
16:11381202:G:A	16:11287345:G:A	TGWAS	center	fwd	ref	ref	16:11381202:G:A_center_fwd_ref	1041.43	1241.99	0.254358	0.0660797	3.92639	3.19138	0	1230.69	1176.87	-0.0657371	0.0763798	0.409577	0.252441	0	-0.320888	0.836748	rs1794024	0.254358	0.0657371	nEnhancer_nSkew
16:11382695:C:T	16:11288838:C:T	TGWAS	center	fwd	ref	ref	16:11382695:C:T_center_fwd_ref	531.253	568.815	0.0963797	0.0977793	0.48907	0.305913	0	630.697	694.394	0.135768	0.0949185	0.816407	0.535739	0	0.0388249	0.00348347	rs1646026	0.0963797	0.135768	nEnhancer_nSkew
16:11382756:T:G	16:11288899:T:G	TGWAS	center	fwd	ref	ref	16:11382756:T:G_center_fwd_ref	1210.1	1179.64	-0.037239	0.0633946	0.254204	0.150361	0	974.877	947.97	-0.0410968	0.0821451	0.209808	0.122246	0	-0.00484263	0.000238508	rs412861	0.037239	0.0410968	nEnhancer_nSkew
16:11384829:C:T	16:11290972:C:T	TGWAS	center	fwd	ref	ref	16:11384829:C:T_center_fwd_ref	247.909	270.194	0.11998	0.131809	0.440469	0.27297	0	315.614	348.518	0.141016	0.122143	0.60504	0.385872	0	0.0191368	0.000238508	rs181694	0.11998	0.141016	nEnhancer_nSkew
16:11385011:C:T	16:11291154:C:T	TGWAS	center	fwd	ref	ref	16:11385011:C:T_center_fwd_ref	645.796	588.028	-0.132638	0.102696	0.706616	0.456873	0	553.839	669	0.270103	0.105898	1.96844	1.45058	0	0.403996	0.240704	rs243315	0.132638	0.270103	nEnhancer_nSkew
16:11386058:G:GA	16:11292201:G:GA	TGWAS	center	fwd	ref	ref	16:11386058:G:GA_center_fwd_ref	167.434	195.411	0.226209	0.165952	0.762328	0.49734	0	150.791	193.867	0.359687	0.195693	1.18006	0.809649	0	0.133901	0.00695155	rs71406225	0.226209	0.359687	nEnhancer_nSkew
16:11389482:C:T	16:11295625:C:T	TGWAS	center	fwd	ref	ref	16:11389482:C:T_center_fwd_ref	930.486	833.84	-0.157956	0.0763084	1.41505	0.995301	0	785.012	821.316	0.0663369	0.0810768	0.383794	0.235108	0	0.223367	0.145799	rs430966	0.157956	0.0663369	nEnhancer_nSkew
16:11389589:G:A	16:11295732:G:A	TGWAS	center	fwd	ref	ref	16:11389589:G:A_center_fwd_ref	765.203	732.096	-0.0640887	0.0868063	0.336926	0.203596	0	692.118	644.641	-0.100278	0.0837463	0.63611	0.407323	0	-0.0379608	0.00348347	rs497184	0.0640887	0.100278	nEnhancer_nSkew
16:11389986:C:T	16:11296129:C:T	TGWAS	center	fwd	ref	ref	16:11389986:C:T_center_fwd_ref	636.375	713.276	0.163666	0.0851317	1.26326	0.875559	0	711.524	591.847	-0.261837	0.0929401	2.31485	1.74447	0	-0.427621	0.645757	rs1690500	0.163666	0.261837	nEnhancer_nSkew
16:11390445:T:C	16:11296588:T:C	TGWAS	center	fwd	ref	ref	16:11390445:T:C_center_fwd_ref	263.133	323.354	0.29535	0.119113	1.88096	1.37709	0	305.844	399.668	0.386755	0.108261	3.4514	2.75449	0	0.0903074	0.00786366	rs12925649	0.29535	0.386755	nEnhancer_nSkew
16:11391710:G:A	16:11297853:G:A	TGWAS	center	fwd	ref	ref	16:11391710:G:A_center_fwd_ref	690.445	652.653	-0.080777	0.0836902	0.47567	0.296485	0	623.668	649.815	0.060577	0.0899499	0.300458	0.180068	0	0.140334	0.0317706	rs34437200	0.080777	0.060577	nEnhancer_nSkew
16:11392098:C:T	16:11298241:C:T	TGWAS	center	fwd	ref	ref	16:11392098:C:T_center_fwd_ref	559.061	483.764	-0.209346	0.103647	1.36248	0.954316	0	424.464	438.106	0.0430158	0.106624	0.163278	0.0928508	0	0.252281	0.0536727	rs60409583	0.209346	0.0430158	nEnhancer_nSkew
16:11395915:G:A	16:11302058:G:A	TGWAS	center	fwd	ref	ref	16:11395915:G:A_center_fwd_ref	437.648	360.314	-0.275323	0.113861	1.80677	1.31532	0	271.447	247.761	-0.134984	0.142199	0.465356	0.289767	0	0.141542	0.012018	rs12599908	0.275323	0.134984	nEnhancer_nSkew
16:11396779:G:A	16:11302922:G:A	TGWAS	center	fwd	ref	ref	16:11396779:G:A_center_fwd_ref	718.057	700.421	-0.0394892	0.0815326	0.201938	0.116782	0	554.395	555.353	0.000507244	0.103771	0.00169712	0.00092608	0	0.0380135	0.00348347	rs9939877	0.0394892	0.000507244	nEnhancer_nSkew
16:11397206:C:A	16:11303349:C:A	TGWAS	center	fwd	ref	ref	16:11397206:C:A_center_fwd_ref	359.738	484.021	0.42904	0.103753	4.45025	3.67889	0.179913	345.409	545.073	0.658904	0.0991302	10.5237	9.54257	6.25336	0.229141	0.0394425	rs7184969	0.42904	0.658904	Enhancer_nSkew
16:11398265:T:G	16:11304408:T:G	TGWAS	center	fwd	ref	ref	16:11398265:T:G_center_fwd_ref	664.8	658.784	-0.0118582	0.0841514	0.0516178	0.0286037	0	962.144	1020.76	0.0859284	0.0680362	0.684878	0.441314	0	0.0970593	0.012018	rs12596260	0.0118582	0.0859284	nEnhancer_nSkew
16:11398695:ATAG:A	16:11304838:ATAG:A	TGWAS	center	fwd	ref	ref	16:11398695:ATAG:A_center_fwd_ref	756.964	771.453	0.0293861	0.0880031	0.131686	0.0738004	0	54.9697	56.4116	0.0342304	0.305556	0.0405758	0.0221817	0	0.00620656	0.000238508	rs370962630	0.0293861	0.0342304	nEnhancer_nSkew
16:11398798:A:T	16:11304941:A:T	TGWAS	center	fwd	ref	ref	16:11398798:A:T_center_fwd_ref	623.3	639.672	0.0389542	0.0855325	0.18789	0.107886	0	785.647	744.08	-0.0758172	0.0830509	0.442138	0.274056	0	-0.116006	0.0189049	rs2867937	0.0389542	0.0758172	nEnhancer_nSkew
16:11399538:T:A	16:11305681:T:A	TGWAS	center	fwd	ref	ref	16:11399538:T:A_center_fwd_ref	308.412	376.203	0.290672	0.127054	1.65462	1.18929	0	257.502	316.067	0.287709	0.120093	1.7802	1.2935	0	0.0028769	0.000238508	rs34787601	0.290672	0.287709	nEnhancer_nSkew
16:11399603:C:A	16:11305746:C:A	TGWAS	center	fwd	ref	ref	16:11399603:C:A_center_fwd_ref	218.604	345.329	0.657296	0.127491	6.59728	5.72353	2.32694	104.164	203.985	0.969996	0.174899	7.53431	6.63037	3.26396	0.310717	0.030714	rs62023624	0.657296	0.969996	Enhancer_nSkew
16:11400696:C:T	16:11306839:C:T	TGWAS	center	fwd	ref	ref	16:11400696:C:T_center_fwd_ref	499.29	704.529	0.496098	0.269869	1.18033	0.809831	0	397.257	493.088	0.311237	0.105143	2.51215	1.91575	0	-0.18408	0.0197533	rs76664696	0.496098	0.311237	nEnhancer_nSkew
16:11400900:C:G	16:11307043:C:G	TGWAS	center	fwd	ref	ref	16:11400900:C:G_center_fwd_ref	500.255	636.011	0.344503	0.0900382	3.88557	3.1534	0	466.449	450.538	-0.05102	0.101262	0.211569	0.123492	0	-0.396764	0.286811	rs34832141	0.344503	0.05102	nEnhancer_nSkew
16:11401503:A:C	16:11307646:A:C	TGWAS	center	fwd	ref	ref	16:11401503:A:C_center_fwd_ref	1109.66	1139.11	0.0352261	0.0838032	0.171189	0.0979838	0	1660.62	1467.48	-0.179979	0.0578971	2.72591	2.10407	0	-0.215588	0.108287	rs35342456	0.0352261	0.179979	nEnhancer_nSkew
16:11401866:G:T	16:11308009:G:T	TGWAS	center	fwd	ref	ref	16:11401866:G:T_center_fwd_ref	601.324	499.519	-0.265035	0.0961471	2.23349	1.67477	0	686.591	560.808	-0.291264	0.115612	1.92965	1.41847	0	-0.0260724	0.000791395	rs12600282	0.265035	0.291264	nEnhancer_nSkew
16:11402350:G:A	16:11308493:G:A	TGWAS	center	fwd	ref	ref	16:11402350:G:A_center_fwd_ref	1084.87	1670.67	0.623746	0.06766	19.5224	18.4008	15.252	1139.3	1800.12	0.664767	0.0546758	33.2856	32.0238	29.0153	0.037518	0.00348347	rs12918017	0.623746	0.664767	Enhancer_nSkew
16:11402908:G:A	16:11309051:G:A	TGWAS	center	fwd	ref	ref	16:11402908:G:A_center_fwd_ref	553.582	1659.66	1.58509	0.0750658	98.246	96.6498	93.9756	609.016	1764.56	1.53045	0.0627952	130.471	128.769	126.2	-0.0522936	0.00451193	rs35307035	1.58509	1.53045	Enhancer_nSkew
16:11403013:G:A	16:11309156:G:A	TGWAS	center	fwd	ref	ref	16:11403013:G:A_center_fwd_ref	679.031	2090.91	1.62277	0.054366	195.044	193.181	190.774	762.052	2428.29	1.67041	0.058829	176.624	174.803	172.354	0.0478569	0.00441425	rs12162021	1.62277	1.67041	Enhancer_nSkew
16:11403766:C:T	16:11309909:C:T	TGWAS	center	fwd	ref	ref	16:11403766:C:T_center_fwd_ref	913.664	1155.28	0.340011	0.0725838	5.5516	4.71935	1.28126	886.336	1063.21	0.262673	0.0748584	3.34688	2.65894	0	-0.0776038	0.00841535	rs12924957	0.340011	0.262673	nEnhancer_nSkew
16:11403893:C:T	16:11310036:C:T	TGWAS	center	fwd	ref	ref	16:11403893:C:T_center_fwd_ref	1174.03	2419.21	1.04334	0.0497462	96.9384	95.3469	92.6681	1331.54	2108	0.663434	0.0503286	38.9534	37.6499	34.683	-0.380853	1.93102	rs12928822	1.04334	0.663434	Enhancer_Skew
16:11403963:G:T	16:11310106:G:T	TGWAS	center	fwd	ref	ref	16:11403963:G:T_center_fwd_ref	1461.16	2213.58	0.60171	0.0484088	34.7444	33.4713	30.474	1747.44	2800.57	0.679414	0.0459428	48.7586	47.3918	44.4882	0.078508	0.018732	rs12927773	0.60171	0.679414	Enhancer_nSkew
16:11404428:G:A	16:11310571:G:A	TGWAS	center	fwd	ref	ref	16:11404428:G:A_center_fwd_ref	735.619	827.882	0.167108	0.0772142	1.51645	1.07829	0	780.005	713.775	-0.127141	0.0809871	0.933897	0.621886	0	-0.296367	0.249271	rs2216763	0.167108	0.127141	nEnhancer_nSkew
16:11404857:G:T	16:11311000:G:T	TGWAS	center	fwd	ref	ref	16:11404857:G:T_center_fwd_ref	185.984	225.224	0.282686	0.14326	1.31454	0.916648	0	281.978	238.368	-0.237149	0.138302	1.0635	0.719749	0	-0.520451	0.17417	rs1345880	0.282686	0.237149	nEnhancer_nSkew
16:11406519:C:T	16:11312662:C:T	TGWAS	center	fwd	ref	ref	16:11406519:C:T_center_fwd_ref	448.461	466.121	0.0572466	0.10821	0.224183	0.131319	0	397.546	486.667	0.288903	0.103432	2.28239	1.71702	0	0.233435	0.037324	rs12598646	0.0572466	0.288903	nEnhancer_nSkew
16:11406544:G:C	16:11312687:G:C	TGWAS	center	fwd	ref	ref	16:11406544:G:C_center_fwd_ref	165.74	123.519	-0.416887	0.213135	1.29699	0.902498	0	196.93	159.295	-0.30973	0.190964	0.979564	0.656066	0	0.109371	0.00451193	rs9932855	0.416887	0.30973	nEnhancer_nSkew
16:11406792:C:A	16:11312935:C:A	TGWAS	center	fwd	ref	ref	16:11406792:C:A_center_fwd_ref	922.991	1428.12	0.627504	0.0599148	24.9408	23.7597	20.6704	928.173	1537.03	0.726433	0.0585344	34.639	33.3668	30.3687	0.0973705	0.00969703	rs72773819	0.627504	0.726433	Enhancer_nSkew
16:11407280:G:A	16:11313423:G:A	TGWAS	center	fwd	ref	ref	16:11407280:G:A_center_fwd_ref	350.656	694.045	0.983162	0.0888278	27.7471	26.5327	23.4768	274.622	415.126	0.598266	0.108991	7.39368	6.49431	3.12334	-0.38658	0.368779	rs8050084	0.983162	0.598266	Enhancer_nSkew
16:11407599:ATT:A	16:11313742:ATT:A	TGWAS	center	fwd	ref	ref	16:11407599:ATT:A_center_fwd_ref	603.663	1023.63	0.760188	0.0823082	19.5915	18.4689	15.3211	392.019	572.042	0.541639	0.0927202	8.28662	7.3619	4.01628	-0.219318	0.0893747	rs199759877	0.760188	0.541639	Enhancer_nSkew
16:11407623:C:G	16:11313766:C:G	TGWAS	center	fwd	ref	ref	16:11407623:C:G_center_fwd_ref	522.445	1086.26	1.05535	0.0708915	49.3963	48.0246	45.1259	407.117	674.649	0.728359	0.0956374	13.5817	12.5474	9.31138	-0.328136	0.213692	rs34294744	1.05535	0.728359	Enhancer_nSkew
16:11409493:T:A	16:11315636:T:A	TGWAS	center	fwd	ref	ref	16:11409493:T:A_center_fwd_ref	269.608	291.643	0.118672	0.124823	0.466297	0.290447	0	246.557	272.932	0.145679	0.130496	0.577947	0.367468	0	0.0283294	0.000791395	rs55752638	0.118672	0.145679	nEnhancer_nSkew
16:11412167:G:A	16:11318310:G:A	TGWAS	center	fwd	ref	ref	16:11412167:G:A_center_fwd_ref	671.737	633.441	-0.0881284	0.0914462	0.474713	0.295844	0	585.892	509.281	-0.19611	0.0952254	1.40392	0.986549	0	-0.113334	0.00950424	rs140470930	0.0881284	0.19611	nEnhancer_nSkew
16:11412926:C:A	16:11319069:C:A	TGWAS	center	fwd	ref	ref	16:11412926:C:A_center_fwd_ref	54.2783	85.4569	0.639262	0.235377	2.17984	1.62782	0	52.8283	108.251	1.03143	0.219365	5.58877	4.75429	1.31843	0.383465	0.0106023	rs34947566	0.639262	1.03143	nEnhancer_nSkew
16:11414758:C:T	16:11320901:C:T	TGWAS	center	fwd	ref	ref	16:11414758:C:T_center_fwd_ref	164.307	156.287	-0.0734129	0.194761	0.151061	0.0854348	0	170.633	158.784	-0.101813	0.169408	0.261343	0.154794	0	-0.0303812	0.000238508	rs12917839	0.0734129	0.101813	nEnhancer_nSkew
16:11415117:C:T	16:11321260:C:T	TGWAS	center	fwd	ref	ref	16:11415117:C:T_center_fwd_ref	821.836	992.522	0.27097	0.0795421	3.18195	2.51021	0	1300.15	1522.87	0.229978	0.0563724	4.34574	3.58156	0.0754025	-0.0432394	0.00451193	rs12922090	0.27097	0.229978	nEnhancer_nSkew
16:11415289:C:T	16:11321432:C:T	TGWAS	center	fwd	ref	ref	16:11415289:C:T_center_fwd_ref	175.707	255.658	0.536173	0.140371	3.87411	3.1431	0	155.99	264.846	0.761533	0.13812	7.45392	6.55269	3.18358	0.22328	0.0154895	rs12922409	0.536173	0.761533	Enhancer_nSkew
16:11418478:C:T	16:11324621:C:T	TGWAS	center	fwd	ref	ref	16:11418478:C:T_center_fwd_ref	1067.82	1087.16	0.0260135	0.0726578	0.142473	0.0801376	0	876.818	925.086	0.0743276	0.0881752	0.39875	0.245207	0	0.0480835	0.00451193	rs12928968	0.0260135	0.0743276	nEnhancer_nSkew
16:11422015:T:C	16:11328158:T:C	TGWAS	center	fwd	ref	ref	16:11422015:T:C_center_fwd_ref	739.746	799.269	0.112304	0.0778978	0.825677	0.542772	0	883.783	1488.57	0.748261	0.0590371	36.0863	34.8019	31.816	0.637965	2.30332	rs12935137	0.112304	0.748261	Enhancer_Skew
16:11428643:C:G	16:11334786:C:G	TGWAS	center	fwd	ref	ref	16:11428643:C:G_center_fwd_ref	431.886	413.225	-0.0668512	0.107841	0.271386	0.161452	0	399.817	414.707	0.0566686	0.106931	0.22465	0.131598	0	0.120678	0.0116548	rs66718203	0.0668512	0.0566686	nEnhancer_nSkew
16:11430375:C:T	16:11336518:C:T	TGWAS	center	fwd	ref	ref	16:11430375:C:T_center_fwd_ref	225.152	298.344	0.40123	0.124484	2.89691	2.25646	0	243.095	256.524	0.075464	0.139061	0.231097	0.135437	0	-0.328274	0.0461182	rs149961585	0.40123	0.075464	nEnhancer_nSkew
16:11435990:T:C	16:11342133:T:C	TGWAS	center	fwd	ref	ref	16:11435990:T:C_center_fwd_ref	155.971	273.528	0.811156	0.135009	8.7267	7.79075	4.45636	187.348	267.157	0.506737	0.135066	3.75553	3.03475	0	-0.303726	0.0528273	rs6498184	0.811156	0.506737	Enhancer_nSkew
16:11438021:G:T	16:11344164:G:T	TGWAS	center	fwd	ref	ref	16:11438021:G:T_center_fwd_ref	210.962	353.81	0.744112	0.132335	7.72647	6.81623	3.45613	159.361	280.711	0.814463	0.147892	7.43807	6.53731	3.16773	0.0695426	0.00348347	rs9922935	0.744112	0.814463	Enhancer_nSkew
16:11442710:G:A	16:11348853:G:A	TGWAS	center	fwd	ref	ref	16:11442710:G:A_center_fwd_ref	129.572	119.223	-0.117969	0.198445	0.257904	0.152517	0	88.0006	98.119	0.170574	0.229283	0.34017	0.205746	0	0.282721	0.0106023	rs7189989	0.117969	0.170574	nEnhancer_nSkew
16:11443424:C:A	16:11349567:C:A	TGWAS	center	fwd	ref	ref	16:11443424:C:A_center_fwd_ref	1865.56	1991.14	0.0939787	0.0517221	1.15978	0.793184	0	1248.18	1245.75	-0.00317055	0.0651599	0.0171899	0.00922703	0	-0.098029	0.0406864	rs7197188	0.0939787	0.00317055	nEnhancer_nSkew
16:11444403:T:C	16:11350546:T:C	TGWAS	center	fwd	ref	ref	16:11444403:T:C_center_fwd_ref	430.543	627.18	0.549806	0.0902234	8.95764	8.01591	4.6873	403.504	555.485	0.462128	0.0938253	6.07477	5.21997	1.80443	-0.0858261	0.00786366	rs2032929	0.549806	0.462128	Enhancer_nSkew
16:11444430:T:G	16:11350573:T:G	TGWAS	center	fwd	ref	ref	16:11444430:T:G_center_fwd_ref	125.079	217.637	0.788064	0.153499	6.54724	5.67558	2.2769	131.177	224.218	0.782664	0.151835	6.59506	5.72148	2.32472	-0.0133899	0.000238508	rs2032930	0.788064	0.782664	Enhancer_nSkew
16:11444469:C:T	16:11350612:C:T	TGWAS	center	fwd	ref	ref	16:11444469:C:T_center_fwd_ref	319.295	450.403	0.496022	0.103053	5.82832	4.98281	1.55798	312.068	473.815	0.608741	0.102335	8.56765	7.6358	4.29731	0.109069	0.00832573	rs2032931	0.496022	0.608741	Enhancer_nSkew
16:11445040:G:A	16:11351183:G:A	TGWAS	center	fwd	ref	ref	16:11445040:G:A_center_fwd_ref	555.787	677.405	0.284987	0.0849121	3.10234	2.43917	0	401.665	511.754	0.34844	0.111215	2.76192	2.13567	0	0.0624897	0.00482294	rs2032933	0.284987	0.34844	nEnhancer_nSkew
16:11445640:G:A	16:11351783:G:A	TGWAS	center	fwd	ref	ref	16:11445640:G:A_center_fwd_ref	148.502	109.45	-0.435421	0.192562	1.6244	1.16502	0	62.7022	46.2413	-0.430567	0.327871	0.723288	0.469231	0	0.00796437	0.000238508	rs1541701	0.435421	0.430567	nEnhancer_nSkew
16:11445818:T:C	16:11351961:T:C	TGWAS	center	fwd	ref	ref	16:11445818:T:C_center_fwd_ref	522.258	394.441	-0.404425	0.104183	3.98441	3.24513	0	500.91	342.227	-0.54305	0.128027	4.65393	3.87033	0.383594	-0.139442	0.0162621	rs1541700	0.404425	0.54305	nEnhancer_nSkew
16:11446223:G:A	16:11352366:G:A	TGWAS	center	fwd	ref	ref	16:11446223:G:A_center_fwd_ref	788.887	679.468	-0.212654	0.0885238	1.78792	1.29975	0	936.368	718.511	-0.379193	0.0791239	5.78305	4.93971	1.51271	-0.167717	0.0461182	rs1968268	0.212654	0.379193	nEnhancer_nSkew
16:11446480:T:G	16:11352623:T:G	TGWAS	center	fwd	ref	ref	16:11446480:T:G_center_fwd_ref	25.1025	37.4127	0.580532	0.422893	0.769996	0.502815	0	230.615	255.907	0.151672	0.139585	0.557181	0.352623	0	-0.43924	0.0350618	rs1974882	0.580532	0.151672	nEnhancer_nSkew
16:11446647:A:G	16:11352790:A:G	TGWAS	center	fwd	ref	ref	16:11446647:A:G_center_fwd_ref	507.5	498.822	-0.023217	0.0952041	0.0929464	0.0516148	0	453.766	462.286	0.0274068	0.0986044	0.107319	0.0595575	0	0.0502548	0.00348347	rs12928454	0.023217	0.0274068	nEnhancer_nSkew
16:11697954:G:C	16:11604098:G:C	TGWAS	center	fwd	ref	ref	16:11697954:G:C_center_fwd_ref	565.087	574.665	0.0230277	0.0967117	0.0905517	0.05032	0	563.037	717.255	0.350868	0.0846934	4.4646	3.69234	0.194262	0.325887	0.156279	rs12927069	0.0230277	0.350868	nEnhancer_nSkew
16:11698621:C:CT	16:11604765:C:CT	TGWAS	center	fwd	ref	ref	16:11698621:C:CT_center_fwd_ref	815.82	1106.15	0.438393	0.0705876	9.27758	8.3276	5.00724	649.344	725.581	0.158243	0.0839149	1.22675	0.846749	0	-0.280989	0.203005	rs67667544	0.438393	0.158243	Enhancer_nSkew
16:11699300:C:T	16:11605444:C:T	TGWAS	center	fwd	ref	ref	16:11699300:C:T_center_fwd_ref	6.24538	21.1699	1.74512	0.528713	3.01571	2.36289	0	12.4277	9.41361	-0.393198	0.732316	0.228178	0.133777	0	-2.15007	0.143874	rs35645297	1.74512	0.393198	nEnhancer_nSkew
16:11699619:C:T	16:11605763:C:T	TGWAS	center	fwd	ref	ref	16:11699619:C:T_center_fwd_ref	348.438	394.917	0.179908	0.108882	1.00669	0.676805	0	327.014	342.378	0.0694096	0.122969	0.242264	0.142584	0	-0.112504	0.00832573	rs12934296	0.179908	0.0694096	nEnhancer_nSkew
16:11699720:G:T	16:11605864:G:T	TGWAS	center	fwd	ref	ref	16:11699720:G:T_center_fwd_ref	637.297	850.145	0.416288	0.0769778	7.19538	6.3029	2.92504	591.63	646.233	0.129646	0.0876987	0.855973	0.564588	0	-0.288197	0.108284	rs12933316	0.416288	0.129646	Enhancer_nSkew
16:11700100:C:T	16:11606244:C:T	TGWAS	center	fwd	ref	ref	16:11700100:C:T_center_fwd_ref	626.457	569.545	-0.134273	0.0931261	0.825803	0.542812	0	736.582	647.479	-0.184573	0.0864169	1.48555	1.05274	0	-0.050447	0.00348347	rs34835672	0.134273	0.184573	nEnhancer_nSkew
16:11701128:A:T	16:11607272:A:T	TGWAS	center	fwd	ref	ref	16:11701128:A:T_center_fwd_ref	669.808	747.419	0.158834	0.0890138	1.12865	0.769508	0	928.728	978.309	0.0763617	0.0704846	0.554958	0.351012	0	-0.0837462	0.00832573	rs753987	0.158834	0.0763617	nEnhancer_nSkew
16:11704273:CT:C	16:11610417:CT:C	TGWAS	center	fwd	ref	ref	16:11704273:CT:C_center_fwd_ref	217.107	203.374	-0.0858004	0.162193	0.224168	0.131319	0	153.397	202.462	0.40366	0.157687	1.98002	1.45992	0	0.491702	0.0688198	rs34965308	0.0858004	0.40366	nEnhancer_nSkew
16:11704651:C:A	16:11610795:C:A	TGWAS	center	fwd	ref	ref	16:11704651:C:A_center_fwd_ref	543.681	625.566	0.199072	0.0903307	1.56007	1.1134	0	349.396	364.731	0.0666501	0.117918	0.242663	0.142687	0	-0.135276	0.0162621	rs11641184	0.199072	0.0666501	nEnhancer_nSkew
16:11704756:G:A	16:11610900:G:A	TGWAS	center	fwd	ref	ref	16:11704756:G:A_center_fwd_ref	438.758	445.692	0.0216665	0.109447	0.0741347	0.0409775	0	330.107	419.818	0.349678	0.106064	3.00977	2.35764	0	0.326367	0.160772	rs11640929	0.0216665	0.349678	nEnhancer_nSkew
16:11704801:G:T	16:11610945:G:T	TGWAS	center	fwd	ref	ref	16:11704801:G:T_center_fwd_ref	466.061	478.203	0.040099	0.0996135	0.162865	0.0927253	0	404.163	381.573	-0.087601	0.109108	0.374646	0.229153	0	-0.124647	0.00898246	rs55839873	0.040099	0.087601	nEnhancer_nSkew
16:11704816:G:A	16:11610960:G:A	TGWAS	center	fwd	ref	ref	16:11704816:G:A_center_fwd_ref	702.011	744.833	0.0822665	0.0821731	0.499269	0.313058	0	767.97	806.145	0.070291	0.0794715	0.424308	0.261912	0	-0.0139539	0.000238508	rs11641991	0.0822665	0.070291	nEnhancer_nSkew
16:11707571:G:A	16:11613715:G:A	TGWAS	center	fwd	ref	ref	16:11707571:G:A_center_fwd_ref	166.172	199.261	0.255932	0.1706	0.874304	0.577617	0	190.612	202.459	0.090044	0.152781	0.255225	0.150829	0	-0.17118	0.00808464	rs4781128	0.255932	0.090044	nEnhancer_nSkew
16:11711528:G:T	16:11617672:G:T	TGWAS	center	fwd	ref	ref	16:11711528:G:T_center_fwd_ref	557.214	599.538	0.109638	0.0960834	0.59544	0.379258	0	619.099	594.967	-0.0561861	0.0876828	0.282612	0.168546	0	-0.16595	0.0347526	rs67050161	0.109638	0.0561861	nEnhancer_nSkew
16:11716104:A:G	16:11622248:A:G	TGWAS	center	fwd	ref	ref	16:11716104:A:G_center_fwd_ref	785.211	712.396	-0.142556	0.0831294	1.06364	0.719793	0	710.084	681.534	-0.0615191	0.0842763	0.332165	0.200245	0	0.0802166	0.00832573	rs4780394	0.142556	0.0615191	nEnhancer_nSkew
16:11718433:A:G	16:11624577:A:G	TGWAS	center	fwd	ref	ref	16:11718433:A:G_center_fwd_ref	954.688	1058.59	0.147164	0.0732811	1.35047	0.94484	0	827.48	869.965	0.0713625	0.0788868	0.436914	0.270375	0	-0.07714	0.00832573	rs4781130	0.147164	0.0713625	nEnhancer_nSkew
16:11798758:C:T	16:11704902:C:T	TGWAS	center	fwd	ref	ref	16:11798758:C:T_center_fwd_ref	500.062	1442.64	1.52888	0.0678476	111.715	110.078	107.445	488.381	1303.04	1.41609	0.0712347	87.2101	85.6627	82.9398	-0.113529	0.0166143	rs4584833	1.52888	1.41609	Enhancer_nSkew
16:11809940:A:G	16:11716084:A:G	TGWAS	center	fwd	ref	ref	16:11809940:A:G_center_fwd_ref	154.342	152.856	-0.00837507	0.204042	0.014457	0.00779987	0	253.557	242.867	-0.0617934	0.169696	0.145237	0.0818087	0	-0.0543606	0.00304932	rs4780395	0.00837507	0.0617934	nEnhancer_nSkew
16:11810382:T:C	16:11716526:T:C	TGWAS	center	fwd	ref	ref	16:11810382:T:C_center_fwd_ref	227.314	234.543	0.0428094	0.142025	0.117423	0.0655106	0	151.332	147.507	-0.0358664	0.184	0.0729119	0.0402331	0	-0.0798734	0.00451193	rs1592572	0.0428094	0.0358664	nEnhancer_nSkew
16:11812291:C:T	16:11718435:C:T	TGWAS	center	fwd	ref	ref	16:11812291:C:T_center_fwd_ref	545.656	534.779	-0.0238029	0.102681	0.0879464	0.0487379	0	343.533	388.968	0.171109	0.113919	0.875847	0.578628	0	0.199953	0.0309554	rs7203803	0.0238029	0.171109	nEnhancer_nSkew
16:11815178:C:T	16:11721322:C:T	TGWAS	center	fwd	ref	ref	16:11815178:C:T_center_fwd_ref	415.293	462.443	0.148201	0.113692	0.715807	0.463665	0	305.714	365.077	0.250516	0.113006	1.57457	1.125	0	0.100672	0.00505967	rs8058003	0.148201	0.250516	nEnhancer_nSkew
16:11816671:G:A	16:11722815:G:A	TGWAS	center	fwd	ref	ref	16:11816671:G:A_center_fwd_ref	322.019	273.543	-0.23262	0.127818	1.16261	0.795138	0	214.539	185.796	-0.205448	0.16676	0.661645	0.42504	0	0.0270605	0.000238508	rs4780396	0.23262	0.205448	nEnhancer_nSkew
16:11817107:G:A	16:11723251:G:A	TGWAS	center	fwd	ref	ref	16:11817107:G:A_center_fwd_ref	124.252	120.91	-0.0451439	0.204247	0.0835081	0.0461734	0	185.877	195.958	0.075632	0.149486	0.212615	0.124165	0	0.119832	0.00526326	rs34774904	0.0451439	0.075632	nEnhancer_nSkew
16:11819569:C:A	16:11725713:C:A	TGWAS	center	fwd	ref	ref	16:11819569:C:A_center_fwd_ref	595.853	475.111	-0.328021	0.0983871	3.06747	2.40847	0	845.036	723.085	-0.224593	0.0786733	2.36582	1.78906	0	0.102239	0.0118579	rs12926451	0.328021	0.224593	nEnhancer_nSkew
16:11823320:T:TAG	16:11729464:T:TAG	TGWAS	center	fwd	ref	ref	16:11823320:T:TAG_center_fwd_ref	82.8057	101.62	0.288961	0.209211	0.776715	0.507391	0	132.322	107.347	-0.305052	0.217123	0.795802	0.521084	0	-0.595765	0.124948	rs35082889	0.288961	0.305052	nEnhancer_nSkew
16:11824903:C:G	16:11731047:C:G	TGWAS	center	fwd	ref	ref	16:11824903:C:G_center_fwd_ref	256.128	290.917	0.185262	0.161165	0.601468	0.3834	0	261.735	245.071	-0.0928198	0.140896	0.292399	0.174729	0	-0.279636	0.0326951	rs1579258	0.185262	0.0928198	nEnhancer_nSkew
16:11826013:C:T	16:11732157:C:T	TGWAS	center	fwd	ref	ref	16:11826013:C:T_center_fwd_ref	559.932	433.065	-0.368243	0.105923	3.29418	2.61065	0	442.145	405.968	-0.122624	0.109601	0.579691	0.3687	0	0.245708	0.0426814	rs11075010	0.368243	0.122624	nEnhancer_nSkew
16:11826841:T:C	16:11732985:T:C	TGWAS	center	fwd	ref	ref	16:11826841:T:C_center_fwd_ref	673.13	631.593	-0.0941698	0.090104	0.528758	0.333088	0	487.624	478.547	-0.0313098	0.0994344	0.123289	0.0689079	0	0.0623999	0.00451193	rs4439779	0.0941698	0.0313098	nEnhancer_nSkew
16:11827305:T:C	16:11733449:T:C	TGWAS	center	fwd	ref	ref	16:11827305:T:C_center_fwd_ref	183.266	184.857	0.0197841	0.177251	0.040421	0.0220634	0	200.675	228.324	0.185649	0.155644	0.63273	0.404885	0	0.16762	0.00880716	rs8061264	0.0197841	0.185649	nEnhancer_nSkew
16:11828282:T:A	16:11734426:T:A	TGWAS	center	fwd	ref	ref	16:11828282:T:A_center_fwd_ref	285.135	336.482	0.234217	0.122708	1.24952	0.864666	0	239.594	215.964	-0.141624	0.175496	0.377092	0.230798	0	-0.385874	0.0291813	rs11075011	0.234217	0.141624	nEnhancer_nSkew
16:11831030:T:C	16:11737174:T:C	TGWAS	center	fwd	ref	ref	16:11831030:T:C_center_fwd_ref	501.139	434.163	-0.207948	0.102846	1.36468	0.955892	0	517.263	426.928	-0.277852	0.101082	2.22317	1.66562	0	-0.0707604	0.00557833	rs11075012	0.207948	0.277852	nEnhancer_nSkew
16:11833886:G:T	16:11740030:G:T	TGWAS	center	fwd	ref	ref	16:11833886:G:T_center_fwd_ref	245.42	224.62	-0.129722	0.138614	0.456739	0.283866	0	309.448	279.032	-0.149497	0.124718	0.637047	0.407964	0	-0.0207498	0.000238508	rs7206670	0.129722	0.149497	nEnhancer_nSkew
16:11839326:G:T	16:11745470:G:T	TGWAS	center	fwd	ref	ref	16:11839326:G:T_center_fwd_ref	533.018	1629.2	1.60654	0.068027	122.581	120.906	118.31	645.084	2210.7	1.7773	0.121698	47.578	46.2192	43.3076	0.166722	0.0348112	rs4780401	1.60654	1.7773	Enhancer_nSkew
16:11841539:A:G	16:11747683:A:G	TGWAS	center	fwd	ref	ref	16:11841539:A:G_center_fwd_ref	297.834	513.516	0.78432	0.105608	12.9533	11.9293	8.68295	213.227	452.745	1.08822	0.135013	15.118	14.0592	10.8476	0.301626	0.0472964	rs7198151	0.78432	1.08822	Enhancer_nSkew
16:1586255:G:A	NA:G:A	TGWAS	center	fwd	ref	ref	16:1586255:G:A_center_fwd_ref	389.14	509.566	0.38613	0.0995109	3.98156	3.24273	0	459.829	1033.66	1.17152	0.0729614	57.2901	55.8742	53.0198	0.781935	2.65178	#N/A	0.38613	1.17152	Enhancer_Skew
16:28505660:G:C	16:28494339:G:C	TGWAS	center	fwd	ref	ref	16:28505660:G:C_center_fwd_ref	1354.24	2283.65	0.753467	0.0520668	46.7344	45.3791	42.464	1085.4	1815.57	0.743528	0.0615945	32.8248	31.5666	28.5545	-0.0110533	0.000516338	rs151234	0.753467	0.743528	Enhancer_nSkew
16:28506428:C:T	16:28495107:C:T	TGWAS	center	fwd	ref	ref	16:28506428:C:T_center_fwd_ref	78.7364	149.148	0.934225	0.183983	6.41806	5.5508	2.14772	92.6069	120.053	0.367033	0.193731	1.23544	0.853728	0	-0.558747	0.0715774	rs151233	0.934225	0.367033	Enhancer_nSkew
16:28702943:A:T	16:28691622:A:T	TGWAS	center	fwd	ref	ref	16:28702943:A:T_center_fwd_ref	512.438	573.442	0.163146	0.092258	1.11351	0.757613	0	515.466	560.357	0.123169	0.0908259	0.756796	0.493463	0	-0.0415241	0.00348347	rs202014106	0.163146	0.123169	nEnhancer_nSkew
16:28704506:ATTT:A	16:28693185:ATTT:A	TGWAS	center	fwd	ref	ref	16:28704506:ATTT:A_center_fwd_ref	714.951	780.596	0.125924	0.248579	0.212928	0.124364	0	340.003	285.673	-0.249894	0.133875	1.20793	0.831919	0	-0.375662	0.126575	rs371092802	0.125924	0.249894	nEnhancer_nSkew
16:28753166:GAC:G	16:28741845:GAC:G	TGWAS	center	fwd	ref	ref	16:28753166:GAC:G_center_fwd_ref	285.446	250.064	-0.191545	0.137816	0.783648	0.512453	0	491.395	496.618	0.0165509	0.104902	0.0581735	0.0323176	0	0.206208	0.030599	rs371166583	0.191545	0.0165509	nEnhancer_nSkew
16:28817787:A:G	16:28806466:A:G	TGWAS	center	fwd	ref	ref	16:28817787:A:G_center_fwd_ref	1279.22	1169.56	-0.13079	0.0733065	1.12843	0.769344	0	1362.71	1278.79	-0.0935831	0.06213	0.879413	0.581662	0	0.0369282	0.00348347	rs199943670	0.13079	0.0935831	nEnhancer_nSkew
16:28818037:C:T	16:28806716:C:T	TGWAS	center	fwd	ref	ref	16:28818037:C:T_center_fwd_ref	89.5222	68.1863	-0.397846	0.249537	0.95522	0.637486	0	103.063	120.187	0.208471	0.213568	0.482805	0.301322	0	0.610053	0.0795813	rs437564	0.397846	0.208471	nEnhancer_nSkew
16:28823040:AT:A	16:28811719:AT:A	TGWAS	center	fwd	ref	ref	16:28823040:AT:A_center_fwd_ref	153.473	367.851	1.25084	0.151991	15.7266	14.6576	11.4563	188.847	324.897	0.784054	0.129519	8.8488	7.90941	4.57846	-0.471297	0.133355	rs200928817	1.25084	0.784054	Enhancer_nSkew
16:28823097:A:G	16:28811776:A:G	TGWAS	center	fwd	ref	ref	16:28823097:A:G_center_fwd_ref	1884.87	1910.68	0.0193979	0.054945	0.140227	0.0788743	0	1820.34	1898.24	0.0608962	0.0561916	0.555196	0.351161	0	0.0404911	0.0054951	rs62036613	0.0193979	0.0608962	nEnhancer_nSkew
16:28823630:AT:A	16:28812309:AT:A	TGWAS	center	fwd	ref	ref	16:28823630:AT:A_center_fwd_ref	470.401	423.47	-0.146258	0.11401	0.699957	0.452139	0	512.623	537.316	0.0699277	0.108186	0.285634	0.170421	0	0.215839	0.0461182	rs373417947	0.146258	0.0699277	nEnhancer_nSkew
16:28824685:T:C	16:28813364:T:C	TGWAS	center	fwd	ref	ref	16:28824685:T:C_center_fwd_ref	758.224	716.284	-0.0829269	0.0869975	0.467904	0.291436	0	1071.64	990.104	-0.11438	0.0699191	0.991983	0.665451	0	-0.0321257	0.00348347	rs62036614	0.0829269	0.11438	nEnhancer_nSkew
16:28825100:T:C	16:28813779:T:C	TGWAS	center	fwd	ref	ref	16:28825100:T:C_center_fwd_ref	916.506	855.526	-0.102729	0.0770509	0.738865	0.48048	0	858.647	857.938	-0.00264306	0.0790293	0.0117442	0.0062588	0	0.0986768	0.014548	rs113029997	0.102729	0.00264306	nEnhancer_nSkew
16:28825420:C:T	16:28814099:C:T	TGWAS	center	fwd	ref	ref	16:28825420:C:T_center_fwd_ref	1412.66	1338.03	-0.0772223	0.0603967	0.69671	0.4498	0	1411.39	1407.92	-0.00553723	0.0586264	0.0339746	0.0187207	0	0.0716719	0.0137316	rs11860513	0.0772223	0.00553723	nEnhancer_nSkew
16:28825605:G:A	16:28814284:G:A	TGWAS	center	fwd	ref	ref	16:28825605:G:A_center_fwd_ref	191.098	201.763	0.0787379	0.148057	0.225586	0.132157	0	104.875	162.619	0.636489	0.182087	3.32501	2.63849	0	0.556797	0.150608	rs2008514	0.0787379	0.636489	nEnhancer_nSkew
16:28825777:C:T	16:28814456:C:T	TGWAS	center	fwd	ref	ref	16:28825777:C:T_center_fwd_ref	1439.47	1320.37	-0.124293	0.0620975	1.34361	0.939466	0	984.445	880.705	-0.160241	0.0743979	1.50511	1.0691	0	-0.0366964	0.00451193	rs1987472	0.124293	0.160241	nEnhancer_nSkew
16:28825866:T:G	16:28814545:T:G	TGWAS	center	fwd	ref	ref	16:28825866:T:G_center_fwd_ref	208.59	212.023	0.0271568	0.146845	0.0689081	0.0383509	0	289.646	284.149	-0.0292124	0.131948	0.0836586	0.0462857	0	-0.056858	0.00348347	rs1987471	0.0271568	0.0292124	nEnhancer_nSkew
16:28825953:A:G	16:28814632:A:G	TGWAS	center	fwd	ref	ref	16:28825953:A:G_center_fwd_ref	1615.6	3423.53	1.08289	0.0428595	140.122	138.394	135.852	1153.8	2290.01	0.990231	0.0530841	76.9313	75.4255	72.6609	-0.0940042	0.036343	rs56186137	1.08289	0.990231	Enhancer_nSkew
16:28826307:A:G	16:28814986:A:G	TGWAS	center	fwd	ref	ref	16:28826307:A:G_center_fwd_ref	258.974	371.94	0.520878	0.113136	5.38255	4.55979	1.11221	260.655	288.731	0.144089	0.133544	0.551901	0.348993	0	-0.377115	0.123549	rs62036616	0.520878	0.144089	nEnhancer_nSkew
16:28827498:T:C	16:28816177:T:C	TGWAS	center	fwd	ref	ref	16:28827498:T:C_center_fwd_ref	530.216	1277.58	1.26845	0.0822339	52.9535	51.561	48.6832	646.453	1660.91	1.36332	0.0613838	108.558	106.934	104.288	0.0926824	0.0117254	rs62036617	1.26845	1.36332	Enhancer_nSkew
16:28828643:CT:C	16:28817322:CT:C	TGWAS	center	fwd	ref	ref	16:28828643:CT:C_center_fwd_ref	561.048	958.314	0.770137	0.0816865	20.3787	19.248	16.1084	561.14	839.818	0.583086	0.081129	12.1794	11.1696	7.90907	-0.189706	0.0367779	rs142395323	0.770137	0.583086	Enhancer_nSkew
16:28828834:A:C	16:28817513:A:C	TGWAS	center	fwd	ref	ref	16:28828834:A:C_center_fwd_ref	803.852	667.248	-0.272502	0.0919554	2.51678	1.91973	0	810.146	698.698	-0.213366	0.0824223	2.01618	1.49032	0	0.0574467	0.00482294	rs62036618	0.272502	0.213366	nEnhancer_nSkew
16:28829117:G:A	16:28817796:G:A	TGWAS	center	fwd	ref	ref	16:28829117:G:A_center_fwd_ref	42.3957	55.4217	0.386755	0.310593	0.671515	0.4319	0	33.0698	26.3725	-0.335192	0.491533	0.305147	0.182831	0	-0.722376	0.0357184	rs187668816	0.386755	0.335192	nEnhancer_nSkew
16:28831359:T:C	16:28820038:T:C	TGWAS	center	fwd	ref	ref	16:28831359:T:C_center_fwd_ref	595.309	777.418	0.379641	0.0856459	5.03119	4.22556	0.760853	782.308	911.05	0.217203	0.0815036	2.11351	1.57185	0	-0.163741	0.043121	rs4788095	0.379641	0.217203	nEnhancer_nSkew
16:28832382:C:T	16:28821061:C:T	TGWAS	center	fwd	ref	ref	16:28832382:C:T_center_fwd_ref	19.6947	18.1151	-0.135694	0.497979	0.104995	0.0584426	0	7.16051	20.1019	1.51883	0.543616	2.28341	1.71792	0	1.63127	0.0756216	rs72793809	0.135694	1.51883	nEnhancer_nSkew
16:28833097:A:G	16:28821776:A:G	TGWAS	center	fwd	ref	ref	16:28833097:A:G_center_fwd_ref	731.576	776.049	0.0829331	0.0888005	0.455508	0.283208	0	745.771	751.786	0.012808	0.0783869	0.0603769	0.0336011	0	-0.0719561	0.00786366	rs62036620	0.0829331	0.012808	nEnhancer_nSkew
16:28833229:AT:A	16:28821908:AT:A	TGWAS	center	fwd	ref	ref	16:28833229:AT:A_center_fwd_ref	524.338	794.024	0.600628	0.0826894	12.4239	11.4097	8.1536	474.163	590.901	0.320913	0.0920282	3.31136	2.62592	0	-0.280741	0.137171	rs200618724	0.600628	0.320913	Enhancer_nSkew
16:28833299:C:A	16:28821978:C:A	TGWAS	center	fwd	ref	ref	16:28833299:C:A_center_fwd_ref	743.631	737.816	-0.0109725	0.0821013	0.0488165	0.0270975	0	700.706	777.977	0.15156	0.0953013	0.951705	0.634819	0	0.161964	0.0309554	rs62036621	0.0109725	0.15156	nEnhancer_nSkew
16:28834254:TG:T	16:28822933:TG:T	TGWAS	center	fwd	ref	ref	16:28834254:TG:T_center_fwd_ref	111.598	357.045	1.67527	0.137426	33.4558	32.1916	29.1854	0	9.04249	4.95863	1.11573	5.05459	4.24731	0.784248	3.28925	1.16213	rs201131521	1.67527	4.95863	Enhancer_Skew
16:28835680:T:TG	16:28824359:T:TG	TGWAS	center	fwd	ref	ref	16:28835680:T:TG_center_fwd_ref	152.359	2070.84	3.77209	0.0837324	306.69	304.632	302.419	199.448	2573.85	3.6833	0.0732469	302.358	300.303	298.087	-0.0838109	0.00786366	rs149808056	3.77209	3.6833	Enhancer_nSkew
16:28836205:T:C	16:28824884:T:C	TGWAS	center	fwd	ref	ref	16:28836205:T:C_center_fwd_ref	135.605	212.094	0.645975	0.162159	4.16826	3.41671	0	117.375	168.285	0.527557	0.16501	2.85758	2.22038	0	-0.121088	0.00482294	rs4451951	0.645975	0.527557	nEnhancer_nSkew
16:28837203:T:G	16:28825882:T:G	TGWAS	center	fwd	ref	ref	16:28837203:T:G_center_fwd_ref	698.681	751.401	0.104988	0.0786967	0.73951	0.480882	0	579.344	585.861	0.014802	0.0905848	0.0603811	0.0336011	0	-0.0906393	0.0090783	rs62036622	0.104988	0.014802	nEnhancer_nSkew
16:28837515:T:C	16:28826194:T:C	TGWAS	center	fwd	ref	ref	16:28837515:T:C_center_fwd_ref	243.547	234.369	-0.0595052	0.138838	0.175082	0.100206	0	256.82	314.553	0.289742	0.131111	1.56683	1.119	0	0.347994	0.0669675	rs8049439	0.0595052	0.289742	nEnhancer_nSkew
16:28837906:A:G	16:28826585:A:G	TGWAS	center	fwd	ref	ref	16:28837906:A:G_center_fwd_ref	321.273	685.626	1.09793	0.088033	34.9731	33.6987	30.7028	468.91	1157.98	1.30559	0.0799967	59.1518	57.7254	54.8814	0.207643	0.0688198	rs8062405	1.09793	1.30559	Enhancer_nSkew
16:28839392:G:A	16:28828071:G:A	TGWAS	center	fwd	ref	ref	16:28839392:G:A_center_fwd_ref	804.609	956.471	0.249309	0.0771318	2.91073	2.26864	0	678.137	675.931	-0.0012546	0.0979724	0.00446009	0.002434	0	-0.252266	0.099737	rs72793811	0.249309	0.0012546	nEnhancer_nSkew
16:28839425:T:C	16:28828104:T:C	TGWAS	center	fwd	ref	ref	16:28839425:T:C_center_fwd_ref	767.572	776.479	0.0175455	0.0966622	0.0675442	0.0375876	0	892.164	1016.15	0.191561	0.0750863	1.96921	1.45106	0	0.171646	0.0470351	rs78613234	0.0175455	0.191561	nEnhancer_nSkew
16:28839735:C:G	16:28828414:C:G	TGWAS	center	fwd	ref	ref	16:28839735:C:G_center_fwd_ref	240.213	186.77	-0.354897	0.154333	1.66811	1.20038	0	258.666	210.684	-0.288507	0.148097	1.28901	0.896366	0	0.0655213	0.00348347	rs62036623	0.354897	0.288507	nEnhancer_nSkew
16:28839930:G:T	16:28828609:G:T	TGWAS	center	fwd	ref	ref	16:28839930:G:T_center_fwd_ref	431.876	428.034	-0.0185086	0.121795	0.055905	0.0311199	0	355.342	385.333	0.116273	0.11137	0.528014	0.33251	0	0.131471	0.00832573	rs62036624	0.0185086	0.116273	nEnhancer_nSkew
16:28840381:A:G	16:28829060:A:G	TGWAS	center	fwd	ref	ref	16:28840381:A:G_center_fwd_ref	395.84	350.507	-0.178495	0.116916	0.896752	0.594202	0	358.762	320.219	-0.165122	0.117218	0.79879	0.523148	0	0.0120426	0.000238508	rs72793812	0.178495	0.165122	nEnhancer_nSkew
16:28841777:C:T	16:28830456:C:T	TGWAS	center	fwd	ref	ref	16:28841777:C:T_center_fwd_ref	45.7162	57.7406	0.325959	0.278987	0.615004	0.39312	0	55.5276	66.597	0.250371	0.288042	0.414845	0.255782	0	-0.0755762	0.000238508	rs12443881	0.325959	0.250371	nEnhancer_nSkew
16:28842584:G:GGTTGT	16:28831263:G:GGTTGT	TGWAS	center	fwd	ref	ref	16:28842584:G:GGTTGT_center_fwd_ref	1489.92	1935.02	0.377738	0.0509914	12.8917	11.8693	8.62132	1284.38	1735.26	0.433439	0.0549641	14.5053	13.4554	10.2349	0.0555479	0.00786366	rs10658897	0.377738	0.433439	Enhancer_nSkew
16:28843025:C:T	16:28831704:C:T	TGWAS	center	fwd	ref	ref	16:28843025:C:T_center_fwd_ref	364.15	374.045	0.0338221	0.124411	0.104726	0.0583221	0	468.6	465.999	-0.0111731	0.132422	0.0302309	0.0165239	0	-0.0466287	0.00326859	rs55991577	0.0338221	0.0111731	nEnhancer_nSkew
16:28843118:A:G	16:28831797:A:G	TGWAS	center	fwd	ref	ref	16:28843118:A:G_center_fwd_ref	655.85	523.214	-0.324657	0.0967151	3.10326	2.43999	0	623.083	669.827	0.105426	0.0847392	0.670693	0.431342	0	0.429127	0.80646	rs56358680	0.324657	0.105426	nEnhancer_nSkew
16:28844284:A:G	16:28832963:A:G	TGWAS	center	fwd	ref	ref	16:28844284:A:G_center_fwd_ref	156.635	220.92	0.496494	0.14501	3.20943	2.53389	0	207.112	230.769	0.158899	0.139819	0.592167	0.377154	0	-0.339628	0.0472964	rs62036626	0.496494	0.158899	nEnhancer_nSkew
16:28844365:G:A	16:28833044:G:A	TGWAS	center	fwd	ref	ref	16:28844365:G:A_center_fwd_ref	152.487	185.205	0.276483	0.163197	1.04463	0.704904	0	181.035	226.358	0.315606	0.175564	1.14128	0.778924	0	0.0396897	0.000463714	rs62036657	0.276483	0.315606	nEnhancer_nSkew
16:28845027:TGATCAGGG:T	16:28833706:TGATCAGGG:T	TGWAS	center	fwd	ref	ref	16:28845027:TGATCAGGG:T_center_fwd_ref	303.052	305.741	0.0110434	0.122625	0.0323393	0.0176796	0	587.898	592.292	0.0135181	0.0907536	0.0547335	0.0303436	0	0.000267164	0.000128023	rs141681863	0.0110434	0.0135181	nEnhancer_nSkew
16:28845251:G:A	16:28833930:G:A	TGWAS	center	fwd	ref	ref	16:28845251:G:A_center_fwd_ref	311.203	327.706	0.0677936	0.126361	0.227967	0.133597	0	302.282	284.315	-0.0871383	0.12957	0.299943	0.179786	0	-0.159098	0.0117254	rs12444171	0.0677936	0.0871383	nEnhancer_nSkew
16:28846840:T:G	16:28835519:T:G	TGWAS	center	fwd	ref	ref	16:28846840:T:G_center_fwd_ref	459.051	432.479	-0.086709	0.101913	0.403545	0.248366	0	449.344	407.341	-0.141041	0.105777	0.738953	0.480536	0	-0.0555093	0.00402738	rs56404918	0.086709	0.141041	nEnhancer_nSkew
16:28846866:G:A	16:28835545:G:A	TGWAS	center	fwd	ref	ref	16:28846866:G:A_center_fwd_ref	449.912	429.551	-0.0698586	0.116286	0.261212	0.154722	0	511.569	484.729	-0.081066	0.107208	0.347216	0.210589	0	-0.0113613	0.000238508	rs55719896	0.0698586	0.081066	nEnhancer_nSkew
16:28847149:G:C	16:28835828:G:C	TGWAS	center	fwd	ref	ref	16:28847149:G:C_center_fwd_ref	1674.27	1339.67	-0.321292	0.0615002	6.75729	5.87791	2.48695	1503.11	1289.68	-0.218209	0.0621422	3.35099	2.66236	0	0.101455	0.0291813	rs55830740	0.321292	0.218209	Enhancer_nSkew
16:28847246:T:C	16:28835925:T:C	TGWAS	center	fwd	ref	ref	16:28847246:T:C_center_fwd_ref	618.807	882.258	0.515219	0.0760724	10.8984	9.91027	6.62804	607.815	778.157	0.360689	0.0788688	5.31861	4.4991	1.04827	-0.155441	0.0327047	rs12928404	0.515219	0.360689	Enhancer_nSkew
16:28848668:T:C	16:28837347:T:C	TGWAS	center	fwd	ref	ref	16:28848668:T:C_center_fwd_ref	832.547	738.336	-0.171187	0.0920672	1.20084	0.826084	0	870.235	739.2	-0.23539	0.0792984	2.52383	1.9259	0	-0.0648984	0.006496	rs12325113	0.171187	0.23539	nEnhancer_nSkew
16:28848818:A:G	16:28837497:A:G	TGWAS	center	fwd	ref	ref	16:28848818:A:G_center_fwd_ref	381.109	364.245	-0.0617749	0.110839	0.238602	0.140284	0	455.555	401.555	-0.177616	0.119193	0.865869	0.571649	0	-0.116566	0.00944827	rs12325278	0.0617749	0.177616	nEnhancer_nSkew
16:28850371:T:G	16:28839050:T:G	TGWAS	center	fwd	ref	ref	16:28850371:T:G_center_fwd_ref	643.883	565.797	-0.185114	0.0991564	1.20819	0.832127	0	819.476	703.443	-0.219047	0.0834746	2.06111	1.52739	0	-0.0349133	0.00348347	rs62036658	0.185114	0.219047	nEnhancer_nSkew
16:28851377:C:CCT	16:28840056:C:CCT	TGWAS	center	fwd	ref	ref	16:28851377:C:CCT_center_fwd_ref	1486.2	2048.23	0.460911	0.0562077	15.6196	14.5518	11.3493	800.839	1201.07	0.583819	0.0745989	14.2982	13.2513	10.0279	0.121226	0.0309554	rs148099387	0.460911	0.583819	Enhancer_nSkew
16:28853996:A:C	16:28842675:A:C	TGWAS	center	fwd	ref	ref	16:28853996:A:C_center_fwd_ref	856.981	814.605	-0.0724581	0.0753952	0.472976	0.294931	0	776.88	629.043	-0.301227	0.0952741	2.80449	2.17342	0	-0.229888	0.0847489	rs3088215	0.0724581	0.301227	nEnhancer_nSkew
16:28854769:A:G	16:28843448:A:G	TGWAS	center	fwd	ref	ref	16:28854769:A:G_center_fwd_ref	410.999	540.461	0.39836	0.0985686	4.27473	3.5156	0.00439205	501.743	463.815	-0.113768	0.116427	0.483482	0.301816	0	-0.511154	0.284239	rs28403629	0.39836	0.113768	nEnhancer_nSkew
16:28855522:G:C	16:28844201:G:C	TGWAS	center	fwd	ref	ref	16:28855522:G:C_center_fwd_ref	697.312	795.099	0.183937	0.0807652	1.64282	1.17983	0	740.182	761.002	0.0380187	0.0798003	0.198066	0.114356	0	-0.148413	0.0228309	rs61737565	0.183937	0.0380187	nEnhancer_nSkew
16:28855727:A:G	16:28844406:A:G	TGWAS	center	fwd	ref	ref	16:28855727:A:G_center_fwd_ref	389.572	432.106	0.145325	0.106784	0.760609	0.495947	0	462.437	426.938	-0.112545	0.104025	0.553937	0.350415	0	-0.260912	0.0688198	rs4788099	0.145325	0.112545	nEnhancer_nSkew
16:28857645:A:G	16:28846324:A:G	TGWAS	center	fwd	ref	ref	16:28857645:A:G_center_fwd_ref	122.973	1154.55	3.23931	0.0989	234.566	232.61	230.295	846.605	9418.43	3.47804	0.0443796	302.358	300.303	298.087	0.236417	0.176791	rs7187776	3.23931	3.47804	Enhancer_nSkew
16:28859802:A:G	16:28848481:A:G	TGWAS	center	fwd	ref	ref	16:28859802:A:G_center_fwd_ref	483.658	500.205	0.0461768	0.109829	0.171236	0.0979997	0	450.437	569.12	0.334263	0.102124	2.9732	2.32493	0	0.287735	0.0688198	rs9972693	0.0461768	0.334263	nEnhancer_nSkew
16:28860183:G:A	16:28848862:G:A	TGWAS	center	fwd	ref	ref	16:28860183:G:A_center_fwd_ref	530.729	490.829	-0.11394	0.096393	0.624901	0.399541	0	452.885	466.028	0.0423074	0.103526	0.165716	0.0942441	0	0.155382	0.0409944	rs113079736	0.11394	0.0423074	nEnhancer_nSkew
16:28860237:C:G	16:28848916:C:G	TGWAS	center	fwd	ref	ref	16:28860237:C:G_center_fwd_ref	358.2	361.013	0.0137998	0.114001	0.0439989	0.0242139	0	594.05	656.321	0.143463	0.219791	0.289092	0.172652	0	0.129524	0.00963229	rs12325014	0.0137998	0.143463	nEnhancer_nSkew
16:28861734:A:C	16:28850413:A:C	TGWAS	center	fwd	ref	ref	16:28861734:A:C_center_fwd_ref	60.3335	54.2333	-0.136035	0.326669	0.169351	0.0966249	0	62.9132	73.3299	0.212399	0.252307	0.398065	0.244751	0	0.358284	0.0106023	rs9972768	0.136035	0.212399	nEnhancer_nSkew
16:28861881:C:T	16:28850560:C:T	TGWAS	center	fwd	ref	ref	16:28861881:C:T_center_fwd_ref	375.162	372.312	-0.00868566	0.126442	0.0244606	0.0132721	0	362.031	375.414	0.0524114	0.110135	0.197803	0.114107	0	0.0602559	0.00451193	rs56040780	0.00868566	0.0524114	nEnhancer_nSkew
16:28862780:CT:C	16:28851459:CT:C	TGWAS	center	fwd	ref	ref	16:28862780:CT:C_center_fwd_ref	449.784	687.754	0.613702	0.0854562	12.1614	11.1519	7.89106	1198.51	1547.67	0.37089	0.0612908	8.84263	7.90334	4.57229	-0.244444	0.212794	rs369515117	0.613702	0.37089	Enhancer_nSkew
16:28862887:TCTC:T	16:28851566:TCTC:T	TGWAS	center	fwd	ref	ref	16:28862887:TCTC:T_center_fwd_ref	1070.06	1600.19	0.580448	0.0563598	24.1474	22.974	19.8771	1442.3	2053.34	0.507611	0.0499918	23.4971	22.3316	19.2267	-0.0731813	0.0231438	rs138267369	0.580448	0.507611	Enhancer_nSkew
16:28863451:G:A	16:28852130:G:A	TGWAS	center	fwd	ref	ref	16:28863451:G:A_center_fwd_ref	86.4286	94.1665	0.12649	0.227999	0.237289	0.139393	0	82.3159	125.428	0.59902	0.19675	2.63263	2.0208	0	0.478682	0.0342717	rs72793815	0.12649	0.59902	nEnhancer_nSkew
16:28863517:T:A	16:28852196:T:A	TGWAS	center	fwd	ref	ref	16:28863517:T:A_center_fwd_ref	71.9884	88.5766	0.289492	0.232132	0.672928	0.432807	0	87.1166	114.333	0.383278	0.213166	1.14162	0.779187	0	0.0940197	0.00343791	rs80275162	0.289492	0.383278	nEnhancer_nSkew
16:28864449:G:A	16:28853128:G:A	TGWAS	center	fwd	ref	ref	16:28864449:G:A_center_fwd_ref	8.83582	10.4486	0.237451	0.656416	0.14415	0.0812037	0	2.9303	3.57701	0.26812	1.32846	0.0756939	0.0417423	0	0.0302349	0.000238508	rs56226746	0.237451	0.26812	nEnhancer_nSkew
16:28864471:A:G	16:28853150:A:G	TGWAS	center	fwd	ref	ref	16:28864471:A:G_center_fwd_ref	0	1.43395	2.31789	2.10003	0.56911	0.361229	0	6.9449	7.38178	0.101437	0.852457	0.0432168	0.0237254	0	-2.23383	0.0291813	rs56163509	2.31789	0.101437	nEnhancer_nSkew
16:28864673:T:C	16:28853352:T:C	TGWAS	center	fwd	ref	ref	16:28864673:T:C_center_fwd_ref	880.476	891.012	0.0146274	0.0752505	0.0726932	0.0401694	0	1051.62	972.207	-0.11654	0.0854182	0.763317	0.49786	0	-0.132353	0.0324792	rs4788100	0.0146274	0.11654	nEnhancer_nSkew
16:28865042:T:C	16:28853721:T:C	TGWAS	center	fwd	ref	ref	16:28865042:T:C_center_fwd_ref	1079.51	931.227	-0.214053	0.0706898	2.60885	2.00001	0	868.249	740.615	-0.230845	0.0802627	2.39512	1.81456	0	-0.0176605	0.00140558	rs62037363	0.214053	0.230845	nEnhancer_nSkew
16:28865892:C:T	16:28854571:C:T	TGWAS	center	fwd	ref	ref	16:28865892:C:T_center_fwd_ref	178.946	153.776	-0.217295	0.170211	0.695216	0.448739	0	134.304	175.768	0.390753	0.162532	1.79023	1.30173	0	0.606684	0.181902	rs7205323	0.217295	0.390753	nEnhancer_nSkew
16:28865916:G:A	16:28854595:G:A	TGWAS	center	fwd	ref	ref	16:28865916:G:A_center_fwd_ref	330.826	302.407	-0.132174	0.123069	0.548478	0.346723	0	332.894	294.583	-0.179579	0.120949	0.861351	0.568553	0	-0.0478673	0.00304932	rs7187333	0.132174	0.179579	nEnhancer_nSkew
16:28867061:T:C	16:28855740:T:C	TGWAS	center	fwd	ref	ref	16:28867061:T:C_center_fwd_ref	1047.23	1316.48	0.333303	0.0630353	6.90672	6.02201	2.63638	1067.73	1498.23	0.488816	0.0582569	16.3158	15.239	12.0455	0.155694	0.0699548	rs147684209	0.333303	0.488816	Enhancer_nSkew
16:28867159:G:A	16:28855838:G:A	TGWAS	center	fwd	ref	ref	16:28867159:G:A_center_fwd_ref	332.048	387.748	0.227298	0.115516	1.30887	0.912031	0	607.124	722.891	0.252039	0.0816309	2.69504	2.07628	0	0.0239969	0.00140558	rs149601295	0.227298	0.252039	nEnhancer_nSkew
16:28867804:C:T	16:28856483:C:T	TGWAS	center	fwd	ref	ref	16:28867804:C:T_center_fwd_ref	466.189	446.387	-0.0639753	0.113796	0.2411	0.141829	0	363.356	383.634	0.0793843	0.109154	0.330628	0.199226	0	0.141901	0.0162671	rs4788101	0.0639753	0.0793843	nEnhancer_nSkew
16:28868695:G:A	16:28857374:G:A	TGWAS	center	fwd	ref	ref	16:28868695:G:A_center_fwd_ref	105.766	113.097	0.0934648	0.212927	0.179998	0.102946	0	106.563	130.297	0.287205	0.20974	0.767274	0.500862	0	0.191877	0.00731939	rs62037364	0.0934648	0.287205	nEnhancer_nSkew
16:28868962:C:G	16:28857641:C:G	TGWAS	center	fwd	ref	ref	16:28868962:C:G_center_fwd_ref	624.754	815.208	0.38297	0.0767011	6.22592	5.36523	1.95558	701.813	780.99	0.154775	0.0820621	1.22705	0.84691	0	-0.22972	0.0840807	rs62037365	0.38297	0.154775	nEnhancer_nSkew
16:28869062:CT:C	16:28857741:CT:C	TGWAS	center	fwd	ref	ref	16:28869062:CT:C_center_fwd_ref	108.553	548.035	2.34231	0.117621	87.5126	85.9635	83.2422	231.698	1448.05	2.64839	0.0756813	267.556	265.551	263.286	0.306523	0.030816	rs67567805	2.34231	2.64839	Enhancer_nSkew
16:28870596:A:G	16:28859275:A:G	TGWAS	center	fwd	ref	ref	16:28870596:A:G_center_fwd_ref	586.718	495.498	-0.241425	0.09692	1.89485	1.38905	0	593.839	510.211	-0.215943	0.096867	1.58845	1.13648	0	0.0245543	0.000553984	rs11150609	0.241425	0.215943	nEnhancer_nSkew
16:28870962:G:A	16:28859641:G:A	TGWAS	center	fwd	ref	ref	16:28870962:G:A_center_fwd_ref	238.644	196.505	-0.278676	0.17325	0.967695	0.647112	0	247.052	252.343	0.0263615	0.132795	0.074356	0.0410766	0	0.306168	0.0444112	rs12446589	0.278676	0.0263615	nEnhancer_nSkew
16:28871191:C:G	16:28859870:C:G	TGWAS	center	fwd	ref	ref	16:28871191:C:G_center_fwd_ref	15.5706	18.2753	0.221321	0.495829	0.183538	0.105164	0	918.805	930.486	0.0179984	0.0748302	0.0915557	0.0508645	0	-0.187041	0.0106023	rs12448902	0.221321	0.0179984	nEnhancer_nSkew
16:28871200:CCG:C	16:28859879:CCG:C	TGWAS	center	fwd	ref	ref	16:28871200:CCG:C_center_fwd_ref	30.1406	41.3781	0.449106	0.362118	0.667776	0.429253	0	146.577	151.002	0.0502515	0.169268	0.115453	0.0643036	0	-0.404257	0.0231438	rs199766562	0.449106	0.0502515	nEnhancer_nSkew
16:28871657:C:A	16:28860336:C:A	TGWAS	center	fwd	ref	ref	16:28871657:C:A_center_fwd_ref	519.039	512.369	-0.0198201	0.0938356	0.0795038	0.0438042	0	295.027	262.312	-0.166811	0.137417	0.648232	0.415674	0	-0.148877	0.0137316	rs62037366	0.0198201	0.166811	nEnhancer_nSkew
16:28871853:C:T	16:28860532:C:T	TGWAS	center	fwd	ref	ref	16:28871853:C:T_center_fwd_ref	355.071	411.316	0.207239	0.125258	1.00866	0.678296	0	409.853	441.142	0.105994	0.105224	0.503371	0.315996	0	-0.104823	0.00482294	rs11859512	0.207239	0.105994	nEnhancer_nSkew
16:28871860:A:G	16:28860539:A:G	TGWAS	center	fwd	ref	ref	16:28871860:A:G_center_fwd_ref	223.239	299.08	0.427336	0.12698	3.11671	2.45181	0	302.574	319.661	0.0809991	0.118337	0.306561	0.183705	0	-0.345994	0.0818125	rs11861132	0.427336	0.0809991	nEnhancer_nSkew
16:28871989:A:G	16:28860668:A:G	TGWAS	center	fwd	ref	ref	16:28871989:A:G_center_fwd_ref	757.407	782.388	0.0476755	0.080103	0.258277	0.152745	0	792.612	817.217	0.0451075	0.0766375	0.254815	0.150579	0	-0.00352708	0.000238508	rs11861174	0.0476755	0.0451075	nEnhancer_nSkew
16:28872354:G:C	16:28861033:G:C	TGWAS	center	fwd	ref	ref	16:28872354:G:C_center_fwd_ref	672.698	550.54	-0.28784	0.0929977	2.70614	2.08655	0	751.576	680.925	-0.139996	0.0883599	0.94651	0.631146	0	0.146776	0.0410081	rs7499337	0.28784	0.139996	nEnhancer_nSkew
16:28872598:T:C	16:28861277:T:C	TGWAS	center	fwd	ref	ref	16:28872598:T:C_center_fwd_ref	1230.07	1036.69	-0.245661	0.0711964	3.25212	2.57218	0	1633.38	1373.5	-0.250373	0.0580807	4.78867	3.99669	0.518325	-0.00508849	0.000238508	rs6565229	0.245661	0.250373	nEnhancer_nSkew
16:28873398:G:A	16:28862077:G:A	TGWAS	center	fwd	ref	ref	16:28873398:G:A_center_fwd_ref	376.108	357.69	-0.0701554	0.124748	0.241193	0.141865	0	395.918	386.303	-0.0301077	0.124229	0.0923175	0.051304	0	0.0384054	0.00304932	rs4788102	0.0701554	0.0301077	nEnhancer_nSkew
16:28874547:C:G	16:28863226:C:G	TGWAS	center	fwd	ref	ref	16:28874547:C:G_center_fwd_ref	541.733	650.285	0.26129	0.0868528	2.58068	1.97517	0	663.149	709.15	0.0946156	0.0816174	0.608446	0.388296	0	-0.167335	0.0544578	rs62037367	0.26129	0.0946156	nEnhancer_nSkew
16:28875122:T:G	16:28863801:T:G	TGWAS	center	fwd	ref	ref	16:28875122:T:G_center_fwd_ref	0	10.491	5.15896	1.10029	5.56083	4.72779	1.29049	5.47135	34.4508	2.67352	0.476586	7.69326	6.78378	3.42292	-2.50256	0.0847489	rs7198606	5.15896	2.67352	Enhancer_nSkew
16:28875204:A:T	16:28863883:A:T	TGWAS	center	fwd	ref	ref	16:28875204:A:T_center_fwd_ref	965.728	9319.16	3.26812	0.0430303	306.69	304.632	302.419	799.311	7816.69	3.28847	0.0447769	302.358	300.303	298.087	0.0190412	0.00304932	rs11864750	3.26812	3.28847	Enhancer_nSkew
16:28875482:A:G	16:28864161:A:G	TGWAS	center	fwd	ref	ref	16:28875482:A:G_center_fwd_ref	384.937	314.332	-0.294771	0.12238	1.79558	1.30614	0	275.008	282.023	0.0438861	0.12992	0.133406	0.0747554	0	0.33458	0.0833071	rs7193733	0.294771	0.0438861	nEnhancer_nSkew
16:28879484:A:G	16:28868163:A:G	TGWAS	center	fwd	ref	ref	16:28879484:A:G_center_fwd_ref	921.642	2819.81	1.6168	0.0485615	242.324	240.356	238.054	1168.15	3403.98	1.54416	0.0438106	271.408	269.395	267.138	-0.0720777	0.00832573	rs11863370	1.6168	1.54416	Enhancer_nSkew
16:28881202:A:C	16:28869881:A:C	TGWAS	center	fwd	ref	ref	16:28881202:A:C_center_fwd_ref	684.905	756.707	0.143532	0.207734	0.310157	0.186158	0	690.852	642.342	-0.108173	0.0853164	0.688603	0.444118	0	-0.250139	0.0472964	rs8055982	0.143532	0.108173	nEnhancer_nSkew
16:28882424:T:C	16:28871103:T:C	TGWAS	center	fwd	ref	ref	16:28882424:T:C_center_fwd_ref	2361.4	2053.9	-0.201548	0.0512694	4.07294	3.32708	0	1622.42	1589.29	-0.0294973	0.061369	0.200135	0.11566	0	0.171133	0.0931473	rs7498603	0.201548	0.0294973	nEnhancer_nSkew
16:28883241:A:G	16:28871920:A:G	TGWAS	center	fwd	ref	ref	16:28883241:A:G_center_fwd_ref	422.633	461.067	0.118894	0.102251	0.610966	0.390248	0	447.977	422.229	-0.0832262	0.104045	0.372876	0.227904	0	-0.205739	0.0426814	rs7498665	0.118894	0.0832262	nEnhancer_nSkew
16:28883841:C:T	16:28872520:C:T	TGWAS	center	fwd	ref	ref	16:28883841:C:T_center_fwd_ref	1035.19	1146.16	0.145792	0.0713622	1.38665	0.973141	0	1218.87	1300.8	0.0916617	0.0622792	0.850538	0.560754	0	-0.0543877	0.00713	rs62037369	0.145792	0.0916617	nEnhancer_nSkew
16:28885659:C:T	16:28874338:C:T	TGWAS	center	fwd	ref	ref	16:28885659:C:T_center_fwd_ref	1657.09	1671.35	0.0122221	0.0608256	0.0753344	0.0415408	0	1398	1441.23	0.0419935	0.058568	0.324798	0.195388	0	0.029209	0.00451193	rs7359397	0.0122221	0.0419935	nEnhancer_nSkew
16:28885931:T:C	16:28874610:T:C	TGWAS	center	fwd	ref	ref	16:28885931:T:C_center_fwd_ref	430.474	432.755	0.00452512	0.107889	0.014778	0.00797864	0	465.462	483.713	0.0575587	0.100154	0.247573	0.14583	0	0.0499227	0.00348347	rs11864107	0.00452512	0.0575587	nEnhancer_nSkew
16:28889486:C:A	16:28878165:C:A	TGWAS	center	fwd	ref	ref	16:28889486:C:A_center_fwd_ref	104.47	91.3477	-0.190101	0.214173	0.426254	0.263051	0	133.283	98.5144	-0.431405	0.213415	1.36417	0.955567	0	-0.242529	0.0096751	rs3888190	0.190101	0.431405	nEnhancer_nSkew
16:28889697:C:CT	16:28878376:C:CT	TGWAS	center	fwd	ref	ref	16:28889697:C:CT_center_fwd_ref	510.066	868.03	0.761539	0.0764369	22.6549	21.4981	18.3846	604.116	1005.04	0.733656	0.189753	3.95676	3.21927	0	-0.0325656	0.00304932	rs201017113	0.761539	0.733656	Enhancer_nSkew
16:28890131:C:A	16:28878810:C:A	TGWAS	center	fwd	ref	ref	16:28890131:C:A_center_fwd_ref	300.772	291.69	-0.0473305	0.12383	0.15348	0.0870697	0	414.919	420.645	0.0197923	0.127197	0.0573245	0.0318468	0	0.0650421	0.00402738	rs62037371	0.0473305	0.0197923	nEnhancer_nSkew
16:28891465:C:T	16:28880144:C:T	TGWAS	center	fwd	ref	ref	16:28891465:C:T_center_fwd_ref	7085.51	6345.25	-0.159486	0.0363315	4.94505	4.14379	0.674711	7639.52	6196.31	-0.302717	0.0340912	18.1734	17.0704	13.9031	-0.143885	0.308912	rs8055138	0.159486	0.302717	Enhancer_nSkew
16:28893137:G:A	16:28881816:G:A	TGWAS	center	fwd	ref	ref	16:28893137:G:A_center_fwd_ref	111.205	119.07	0.0944525	0.190095	0.208113	0.121095	0	97.1707	104.063	0.107081	0.202749	0.223735	0.131088	0	0.00767911	0.000238508	rs72793818	0.0944525	0.107081	nEnhancer_nSkew
16:28893409:T:C	16:28882088:T:C	TGWAS	center	fwd	ref	ref	16:28893409:T:C_center_fwd_ref	1360.17	1382.98	0.0220098	0.0614006	0.142669	0.0802798	0	1479.52	1446.46	-0.0319671	0.0605804	0.223501	0.130897	0	-0.0557128	0.00786366	rs11645143	0.0220098	0.0319671	nEnhancer_nSkew
16:28893532:A:G	16:28882211:A:G	TGWAS	center	fwd	ref	ref	16:28893532:A:G_center_fwd_ref	1024.38	1061.99	0.0518833	0.164776	0.123287	0.0689079	0	1254.77	1295.99	0.0450996	0.0646851	0.313662	0.188271	0	-0.0065827	0.000238508	rs11641216	0.0518833	0.0450996	nEnhancer_nSkew
16:28893571:T:C	16:28882250:T:C	TGWAS	center	fwd	ref	ref	16:28893571:T:C_center_fwd_ref	816.269	774.833	-0.0737671	0.0768316	0.472373	0.294639	0	856.265	743	-0.202335	0.0820417	1.86474	1.36326	0	-0.129704	0.0228309	rs7498555	0.0737671	0.202335	nEnhancer_nSkew
16:28893724:ACT:A	16:28882403:ACT:A	TGWAS	center	fwd	ref	ref	16:28893724:ACT:A_center_fwd_ref	446.677	1081.92	1.27442	0.0720402	69.3037	67.8282	65.0333	349.181	864.143	1.31576	0.0813617	58.0975	56.6777	53.8272	0.0351277	0.00304932	rs5816477	1.27442	1.31576	Enhancer_nSkew
16:28895130:A:G	16:28883809:A:G	TGWAS	center	fwd	ref	ref	16:28895130:A:G_center_fwd_ref	656.301	635.957	-0.0437632	0.0847639	0.21778	0.127325	0	815.567	746.653	-0.126338	0.0803589	0.935875	0.623397	0	-0.0830711	0.00786366	rs8061590	0.0437632	0.126338	nEnhancer_nSkew
16:28896015:C:T	16:28884694:C:T	TGWAS	center	fwd	ref	ref	16:28896015:C:T_center_fwd_ref	229.528	218.018	-0.0770963	0.142412	0.230431	0.135146	0	225.609	240.256	0.0889222	0.148873	0.259396	0.153503	0	0.164158	0.00832573	rs11642449	0.0770963	0.0889222	nEnhancer_nSkew
16:28897452:G:A	16:28886131:G:A	TGWAS	center	fwd	ref	ref	16:28897452:G:A_center_fwd_ref	535.827	432.329	-0.31042	0.102481	2.61025	2.00122	0	1023.81	710.749	-0.524334	0.0808951	10.0423	9.07153	5.77194	-0.216141	0.0497529	rs8056890	0.31042	0.524334	Enhancer_nSkew
16:28898793:T:C	16:28887472:T:C	TGWAS	center	fwd	ref	ref	16:28898793:T:C_center_fwd_ref	94.9812	117.863	0.323495	0.217261	0.864884	0.570986	0	134.184	177.779	0.413564	0.162821	1.95526	1.43954	0	0.0887866	0.00348347	rs6565259	0.323495	0.413564	nEnhancer_nSkew
16:28904733:CAAAAAG:C	16:28893412:CAAAAAG:C	TGWAS	center	fwd	ref	ref	16:28904733:CAAAAAG:C_center_fwd_ref	53.3325	41.7232	-0.355511	0.315359	0.585683	0.373041	0	28.724	25.9284	-0.11839	0.419585	0.10912	0.0604453	0	0.224528	0.00407764	rs68040616	0.355511	0.11839	nEnhancer_nSkew
16:28906084:G:C	16:28894763:G:C	TGWAS	center	fwd	ref	ref	16:28906084:G:C_center_fwd_ref	464.561	715.549	0.62645	0.0840962	13.0273	12.0019	8.75698	500.021	697.297	0.479895	0.0879291	7.31676	6.4208	3.04642	-0.145568	0.0187781	rs9931989	0.62645	0.479895	Enhancer_nSkew
16:28911124:TA:T	16:28899803:TA:T	TGWAS	center	fwd	ref	ref	16:28911124:TA:T_center_fwd_ref	182.267	206.462	0.181119	0.16636	0.558652	0.35369	0	188.461	222.793	0.229021	0.148251	0.912256	0.605335	0	0.0550255	0.00224943	rs71143703	0.181119	0.229021	nEnhancer_nSkew
16:28911309:C:A	16:28899988:C:A	TGWAS	center	fwd	ref	ref	16:28911309:C:A_center_fwd_ref	58.0666	81.227	0.482741	0.260059	1.19781	0.823986	0	56.9512	52.6237	-0.115455	0.284448	0.164422	0.0934311	0	-0.599729	0.0528969	rs8060365	0.482741	0.115455	nEnhancer_nSkew
16:28913787:T:C	16:28902466:T:C	TGWAS	center	fwd	ref	ref	16:28913787:T:C_center_fwd_ref	371.144	326.127	-0.188928	0.122923	0.905514	0.600544	0	370.196	269.548	-0.459606	0.126305	3.56247	2.85682	0	-0.27169	0.0757629	rs7189927	0.188928	0.459606	nEnhancer_nSkew
16:28915217:G:A	16:28903896:G:A	TGWAS	center	fwd	ref	ref	16:28915217:G:A_center_fwd_ref	857.036	848.014	-0.0150867	0.0763436	0.0739944	0.0409253	0	1037.1	1046.92	0.0124767	0.0715121	0.0647464	0.036106	0	0.0267205	0.00348347	rs8046545	0.0150867	0.0124767	nEnhancer_nSkew
16:28915527:G:A	16:28904206:G:A	TGWAS	center	fwd	ref	ref	16:28915527:G:A_center_fwd_ref	648.499	707.94	0.128108	0.0864752	0.858587	0.566522	0	598.688	596.284	-0.00757261	0.0888747	0.0305384	0.0166869	0	-0.135585	0.02606	rs10499	0.128108	0.00757261	nEnhancer_nSkew
16:28917644:T:C	16:28906323:T:C	TGWAS	center	fwd	ref	ref	16:28917644:T:C_center_fwd_ref	66.0725	66.9221	0.00490588	0.262229	0.00653126	0.0034961	0	66.4182	53.534	-0.317967	0.284497	0.57886	0.368126	0	-0.32932	0.00786366	rs7188071	0.00490588	0.317967	nEnhancer_nSkew
16:28919341:A:G	16:28908020:A:G	TGWAS	center	fwd	ref	ref	16:28919341:A:G_center_fwd_ref	1002.85	1007.31	0.00760231	0.0711763	0.0386074	0.0210527	0	1254.81	1181.39	-0.0866039	0.066334	0.717383	0.464873	0	-0.0947708	0.0162621	rs7206214	0.00760231	0.0866039	nEnhancer_nSkew
16:28919583:A:ATT	16:28908262:A:ATT	TGWAS	center	fwd	ref	ref	16:28919583:A:ATT_center_fwd_ref	116.11	83.3688	-0.47645	0.251858	1.23265	0.851618	0	134.3	132.478	-0.0200992	0.228118	0.031615	0.0173115	0	0.455658	0.0426814	rs10653411	0.47645	0.0200992	nEnhancer_nSkew
16:28920320:CTATATATA:C	16:28908999:CTATATATA:C	TGWAS	center	fwd	ref	ref	16:28920320:CTATATATA:C_center_fwd_ref	8.60906	28.9887	1.75675	0.45072	4.01265	3.27151	0	58.3257	86.5877	0.555327	0.241079	1.67263	1.20425	0	-1.19274	0.126575	rs113226418	1.75675	0.555327	nEnhancer_nSkew
16:30103160:C:A	16:30091839:C:A	TGWAS	center	fwd	ref	ref	16:30103160:C:A_center_fwd_ref	594.865	485.041	-0.292898	0.0987344	2.52117	1.92357	0	581.147	536.706	-0.117822	0.119104	0.491405	0.307478	0	0.175108	0.0328016	rs3809627	0.292898	0.117822	nEnhancer_nSkew
16:30150001:CTTT:C	16:30138680:CTTT:C	TGWAS	center	fwd	ref	ref	16:30150001:CTTT:C_center_fwd_ref	1167.12	1590.04	0.445467	0.0741223	8.73131	7.79505	4.46097	578.616	716.171	0.303387	0.0858538	3.38754	2.69594	0	-0.142638	0.0417889	rs57511115	0.445467	0.303387	Enhancer_nSkew
16:30152468:T:C	16:30141147:T:C	TGWAS	center	fwd	ref	ref	16:30152468:T:C_center_fwd_ref	339.253	338.359	-0.0052274	0.118149	0.0156033	0.00845997	0	338.165	358.706	0.0852227	0.115017	0.338455	0.204617	0	0.0894362	0.00786366	rs4787494	0.0052274	0.0852227	nEnhancer_nSkew
16:30154740:A:G	16:30143419:A:G	TGWAS	center	fwd	ref	ref	16:30154740:A:G_center_fwd_ref	616.538	539.903	-0.190996	0.0941073	1.37261	0.961814	0	923.639	711.651	-0.374206	0.0878528	4.68843	3.90291	0.418092	-0.184581	0.043458	rs9924308	0.190996	0.374206	nEnhancer_nSkew
16:30155031:T:C	16:30143710:T:C	TGWAS	center	fwd	ref	ref	16:30155031:T:C_center_fwd_ref	889.432	1508.56	0.761262	0.0602479	35.8711	34.5892	31.6008	750.393	1107.37	0.558959	0.0722541	13.989	12.9481	9.71862	-0.203002	0.128064	rs7197001	0.761262	0.558959	Enhancer_nSkew
16:30155290:C:A	16:30143969:C:A	TGWAS	center	fwd	ref	ref	16:30155290:C:A_center_fwd_ref	515.289	425.754	-0.272942	0.101494	2.14499	1.59845	0	429.294	408.738	-0.0699775	0.108567	0.284653	0.169684	0	0.202651	0.0426637	rs58175255	0.272942	0.0699775	nEnhancer_nSkew
16:30156398:G:A	16:30145077:G:A	TGWAS	center	fwd	ref	ref	16:30156398:G:A_center_fwd_ref	553.612	546.695	-0.0178417	0.104315	0.063388	0.0352161	0	465.18	450.386	-0.0500518	0.101294	0.206756	0.120121	0	-0.0315985	0.00226974	rs12931792	0.0178417	0.0500518	nEnhancer_nSkew
16:30156963:C:T	16:30145642:C:T	TGWAS	center	fwd	ref	ref	16:30156963:C:T_center_fwd_ref	134.561	151.895	0.178122	0.173447	0.516495	0.324693	0	247.611	273.701	0.148542	0.138922	0.545221	0.344431	0	-0.0317087	0.000305305	rs7204270	0.178122	0.148542	nEnhancer_nSkew
16:30157522:C:CA	16:30146201:C:CA	TGWAS	center	fwd	ref	ref	16:30157522:C:CA_center_fwd_ref	711.589	1322.99	0.895744	0.0677246	39.2085	37.9029	34.9381	626.905	1346.16	1.10573	0.0662036	61.8967	60.4555	57.6264	0.208337	0.102867	rs35954081	0.895744	1.10573	Enhancer_nSkew
16:30157701:G:C	16:30146380:G:C	TGWAS	center	fwd	ref	ref	16:30157701:G:C_center_fwd_ref	1290.45	1451.43	0.169148	0.192979	0.419358	0.258604	0	1302.42	1195.38	-0.120523	0.0629626	1.25497	0.86888	0	-0.291098	0.201964	rs12443762	0.169148	0.120523	nEnhancer_nSkew
16:30158550:CT:C	16:30147229:CT:C	TGWAS	center	fwd	ref	ref	16:30158550:CT:C_center_fwd_ref	317.718	440.111	0.471838	0.108055	4.89902	4.10103	0.628675	490.306	567.592	0.206126	0.0912257	1.62248	1.16358	0	-0.26313	0.0472964	rs34689680	0.471838	0.206126	nEnhancer_nSkew
16:30158757:T:G	16:30147436:T:G	TGWAS	center	fwd	ref	ref	16:30158757:T:G_center_fwd_ref	744.025	629.47	-0.240446	0.0932973	2.00172	1.47774	0	814.804	855.767	0.0729065	0.0737547	0.490922	0.307194	0	0.311635	0.155194	rs7199462	0.240446	0.0729065	nEnhancer_nSkew
16:30159107:G:A	16:30147786:G:A	TGWAS	center	fwd	ref	ref	16:30159107:G:A_center_fwd_ref	689.754	740.834	0.101746	0.0815	0.673911	0.433526	0	601.794	613.527	0.0293128	0.0860838	0.134618	0.075434	0	-0.0740381	0.00786366	rs12919578	0.101746	0.0293128	nEnhancer_nSkew
16:30162305:G:A	16:30150984:G:A	TGWAS	center	fwd	ref	ref	16:30162305:G:A_center_fwd_ref	54.6063	77.0635	0.481192	0.245207	1.3035	0.907674	0	101.339	125.259	0.308448	0.194616	0.946967	0.631506	0	-0.183372	0.00451193	rs56376319	0.481192	0.308448	nEnhancer_nSkew
16:30162482:G:A	16:30151161:G:A	TGWAS	center	fwd	ref	ref	16:30162482:G:A_center_fwd_ref	336.742	424.673	0.337138	0.108048	2.74306	2.11932	0	301.115	490.775	0.710533	0.107617	10.3932	9.41514	6.12281	0.370979	0.0795813	rs7206457	0.337138	0.710533	Enhancer_nSkew
16:30163157:A:G	16:30151836:A:G	TGWAS	center	fwd	ref	ref	16:30163157:A:G_center_fwd_ref	322.009	316.467	-0.0256916	0.120631	0.0802188	0.0442563	0	295.503	304.151	0.0423909	0.122741	0.136786	0.0766277	0	0.0668543	0.00421673	rs8050401	0.0256916	0.0423909	nEnhancer_nSkew
16:30163166:C:T	16:30151845:C:T	TGWAS	center	fwd	ref	ref	16:30163166:C:T_center_fwd_ref	298.129	237.451	-0.323667	0.146775	1.5616	1.11475	0	198.067	268.478	0.438998	0.136116	2.9	2.25914	0	0.762815	0.853812	rs8049778	0.323667	0.438998	nEnhancer_nSkew
16:30163833:G:A	16:30152512:G:A	TGWAS	center	fwd	ref	ref	16:30163833:G:A_center_fwd_ref	122.157	128.26	0.077677	0.196702	0.159317	0.0906026	0	151.57	171.526	0.18134	0.166741	0.557847	0.353092	0	0.103929	0.00402738	rs2887799	0.077677	0.18134	nEnhancer_nSkew
16:30164488:A:G	16:30153167:A:G	TGWAS	center	fwd	ref	ref	16:30164488:A:G_center_fwd_ref	596.504	531.399	-0.166203	0.0922478	1.14513	0.781942	0	553.752	469.077	-0.236796	0.0995154	1.76104	1.27808	0	-0.0720851	0.00535425	rs11865716	0.166203	0.236796	nEnhancer_nSkew
16:30164758:G:A	16:30153437:G:A	TGWAS	center	fwd	ref	ref	16:30164758:G:A_center_fwd_ref	506.333	449.963	-0.172242	0.107307	0.96471	0.644957	0	641.014	642.812	0.00539794	0.0866511	0.0221265	0.0119057	0	0.176665	0.0461182	rs62055376	0.172242	0.00539794	nEnhancer_nSkew
16:30165504:A:AC	16:30154183:A:AC	TGWAS	center	fwd	ref	ref	16:30165504:A:AC_center_fwd_ref	993.883	2332.85	1.2314	0.0529617	118.854	117.191	114.584	1278.64	2942.46	1.20355	0.0448586	157.84	156.061	153.569	-0.0290869	0.00348347	rs35611582	1.2314	1.20355	Enhancer_nSkew
16:30166183:C:T	16:30154862:C:T	TGWAS	center	fwd	ref	ref	16:30166183:C:T_center_fwd_ref	148.441	165.809	0.161604	0.169448	0.468225	0.29162	0	95.8391	108.912	0.179014	0.201935	0.425559	0.26262	0	0.0194157	0.000238508	rs56399904	0.161604	0.179014	nEnhancer_nSkew
16:30169393:C:G	16:30158072:C:G	TGWAS	center	fwd	ref	ref	16:30169393:C:G_center_fwd_ref	216.796	203.147	-0.0924945	0.181304	0.214715	0.125493	0	256.874	258.044	0.00806758	0.130485	0.0219565	0.0118107	0	0.0989864	0.00451193	rs12927190	0.0924945	0.00806758	nEnhancer_nSkew
16:30169761:G:C	16:30158440:G:C	TGWAS	center	fwd	ref	ref	16:30169761:G:C_center_fwd_ref	36.7099	191.548	2.38122	0.208071	29.5999	28.3694	25.3296	76.355	190.734	1.32451	0.1823	12.43	11.4155	8.15962	-1.06161	0.0746959	rs7195182	2.38122	1.32451	Enhancer_nSkew
16:30172627:A:G	16:30161306:A:G	TGWAS	center	fwd	ref	ref	16:30172627:A:G_center_fwd_ref	340.51	276.533	-0.303492	0.15051	1.35896	0.951429	0	260.672	239.053	-0.129164	0.142541	0.437878	0.271134	0	0.174107	0.0205784	rs13331817	0.303492	0.129164	nEnhancer_nSkew
16:30174926:T:C	16:30163605:T:C	TGWAS	center	fwd	ref	ref	16:30174926:T:C_center_fwd_ref	860.534	834.044	-0.04514	0.0762896	0.256446	0.151614	0	808.264	806.055	0.000957666	0.0803052	0.00415201	0.00231052	0	0.0434904	0.00419232	rs6565176	0.04514	0.000957666	nEnhancer_nSkew
16:30176864:AC:A	16:30165543:AC:A	TGWAS	center	fwd	ref	ref	16:30176864:AC:A_center_fwd_ref	253.929	224.549	-0.179527	0.147205	0.652425	0.418893	0	314.641	298.273	-0.0748819	0.149243	0.210527	0.122807	0	0.103208	0.00634156	rs11284748	0.179527	0.0748819	nEnhancer_nSkew
16:30178516:A:C	16:30167195:A:C	TGWAS	center	fwd	ref	ref	16:30178516:A:C_center_fwd_ref	302.579	280.843	-0.106189	0.127632	0.392105	0.240796	0	316.217	286.727	-0.145234	0.137494	0.536351	0.338406	0	-0.0405559	0.00304932	rs12102320	0.106189	0.145234	nEnhancer_nSkew
16:30180490:T:C	16:30169169:T:C	TGWAS	center	fwd	ref	ref	16:30180490:T:C_center_fwd_ref	2613.51	2205.96	-0.24374	0.0484558	6.30969	5.44577	2.03935	2467.88	2155.58	-0.195773	0.0492608	4.15111	3.40041	0	0.047288	0.0106023	rs189757140	0.24374	0.195773	Enhancer_nSkew
16:30182541:T:C	16:30171220:T:C	TGWAS	center	fwd	ref	ref	16:30182541:T:C_center_fwd_ref	842.093	959.903	0.18985	0.0724792	2.05507	1.5225	0	802.612	961.14	0.261659	0.0768629	3.17816	2.50685	0	0.070764	0.00557833	rs8057425	0.18985	0.261659	nEnhancer_nSkew
16:30184286:A:G	16:30172965:A:G	TGWAS	center	fwd	ref	ref	16:30184286:A:G_center_fwd_ref	428.778	408.952	-0.0670346	0.11164	0.261058	0.154635	0	319.916	335.029	0.0689527	0.118532	0.251228	0.148363	0	0.134894	0.00944827	rs11150585	0.0670346	0.0689527	nEnhancer_nSkew
16:30194840:A:G	16:30183519:A:G	TGWAS	center	fwd	ref	ref	16:30194840:A:G_center_fwd_ref	663.875	3564.49	2.42646	0.0483872	306.69	304.632	302.419	853.23	4725.61	2.46725	0.044616	302.358	300.303	298.087	0.0417487	0.00482294	rs930392	2.42646	2.46725	Enhancer_nSkew
16:30198151:A:G	16:30186830:A:G	TGWAS	center	fwd	ref	ref	16:30198151:A:G_center_fwd_ref	335.36	417.289	0.309545	0.108971	2.34652	1.77227	0	350.371	427.154	0.286043	0.105378	2.17791	1.62635	0	-0.0262066	0.00140558	rs1132812	0.309545	0.286043	nEnhancer_nSkew
16:30469919:C:T	16:30458598:C:T	TGWAS	center	fwd	ref	ref	16:30469919:C:T_center_fwd_ref	1060.58	1070.37	0.013614	0.0672107	0.0759891	0.041911	0	1190.25	1224.36	0.03792	0.0696652	0.231937	0.135911	0	0.0247551	0.00304932	rs12926510	0.013614	0.03792	nEnhancer_nSkew
16:30471109:T:C	16:30459788:T:C	TGWAS	center	fwd	ref	ref	16:30471109:T:C_center_fwd_ref	152.282	297.786	0.973582	0.13168	12.8448	11.823	8.57446	202.252	403.028	0.991815	0.114811	17.2451	16.154	12.9747	0.0213569	0.000238508	rs7196129	0.973582	0.991815	Enhancer_nSkew
16:30482494:T:C	16:30471173:T:C	TGWAS	center	fwd	ref	ref	16:30482494:T:C_center_fwd_ref	462.939	347.967	-0.416107	0.115375	3.50824	2.80695	0	356.698	286.073	-0.320647	0.133505	1.78739	1.29935	0	0.0934169	0.00535425	rs11150589	0.416107	0.320647	nEnhancer_nSkew
16:30482540:T:G	16:30471219:T:G	TGWAS	center	fwd	ref	ref	16:30482540:T:G_center_fwd_ref	613.684	549.56	-0.16299	0.0917038	1.122	0.763816	0	440.409	412.961	-0.0897789	0.122369	0.334279	0.201757	0	0.0693756	0.00451193	rs12598978	0.16299	0.0897789	nEnhancer_nSkew
16:30482803:T:C	16:30471482:T:C	TGWAS	center	fwd	ref	ref	16:30482803:T:C_center_fwd_ref	1384.92	1349.78	-0.0376026	0.060119	0.274363	0.163316	0	1400.07	1282.59	-0.124362	0.0603581	1.40495	0.987461	0	-0.0880319	0.029707	rs12716977	0.0376026	0.124362	nEnhancer_nSkew
16:30485393:G:C	16:30474072:G:C	TGWAS	center	fwd	ref	ref	16:30485393:G:C_center_fwd_ref	186.222	189.864	0.0280535	0.160278	0.0649687	0.036236	0	314.297	287.428	-0.128174	0.129017	0.494195	0.309451	0	-0.157347	0.0105195	rs11574938	0.0280535	0.128174	nEnhancer_nSkew
16:30495412:T:C	16:30484091:T:C	TGWAS	center	fwd	ref	ref	16:30495412:T:C_center_fwd_ref	783.249	796.617	0.0268505	0.0834241	0.126353	0.0707659	0	516.916	499.532	-0.0484062	0.09934	0.203383	0.117715	0	-0.0752065	0.00557833	rs2285459	0.0268505	0.0484062	nEnhancer_nSkew
16:30495657:T:C	16:30484336:T:C	TGWAS	center	fwd	ref	ref	16:30495657:T:C_center_fwd_ref	471.747	482.866	0.0327272	0.292057	0.0405875	0.0221817	0	394.915	358.694	-0.136298	0.138367	0.488648	0.305633	0	-0.168441	0.0158184	rs7197010	0.0327272	0.136298	nEnhancer_nSkew
16:30500985:A:G	16:30489664:A:G	TGWAS	center	fwd	ref	ref	16:30500985:A:G_center_fwd_ref	779.971	661.383	-0.237677	0.0830151	2.37719	1.79902	0	772.909	621.497	-0.312608	0.0936054	3.07629	2.41617	0	-0.0761128	0.00786366	rs4630562	0.237677	0.312608	nEnhancer_nSkew
16:30914626:T:C	16:30903305:T:C	TGWAS	center	fwd	ref	ref	16:30914626:T:C_center_fwd_ref	1293.33	1397.38	0.111283	0.0758582	0.846556	0.558089	0	1103.89	1224.57	0.151711	0.0710188	1.48595	1.05308	0	0.0385747	0.00402738	rs1046276	0.111283	0.151711	nEnhancer_nSkew
16:30916430:C:G	16:30905109:C:G	TGWAS	center	fwd	ref	ref	16:30916430:C:G_center_fwd_ref	161.872	150.32	-0.105836	0.187494	0.242278	0.142584	0	125.741	117.258	-0.102594	0.190219	0.229408	0.134573	0	0.00346423	0.000238508	rs8052245	0.105836	0.102594	nEnhancer_nSkew
16:30923602:A:T	16:30912281:A:T	TGWAS	center	fwd	ref	ref	16:30923602:A:T_center_fwd_ref	92.7474	75.5656	-0.289673	0.246471	0.620001	0.396304	0	94.2305	65.0453	-0.528898	0.299289	1.1124	0.75684	0	-0.238158	0.0090783	rs12934900	0.289673	0.528898	nEnhancer_nSkew
16:30930983:C:T	16:30919662:C:T	TGWAS	center	fwd	ref	ref	16:30930983:C:T_center_fwd_ref	573.083	604.87	0.0798225	0.0867913	0.446449	0.277083	0	473.341	603.996	0.349459	0.0895181	4.02365	3.28116	0	0.270249	0.112244	rs9319588	0.0798225	0.349459	nEnhancer_nSkew
16:30931968:C:T	16:30920647:C:T	TGWAS	center	fwd	ref	ref	16:30931968:C:T_center_fwd_ref	715.22	719.312	0.00839363	0.0825165	0.0366947	0.0200147	0	518.521	506.477	-0.0302002	0.103558	0.113186	0.0627972	0	-0.0394666	0.00348347	rs12930657	0.00839363	0.0302002	nEnhancer_nSkew
16:30934075:G:A	16:30922754:G:A	TGWAS	center	fwd	ref	ref	16:30934075:G:A_center_fwd_ref	515.579	5682.56	3.46197	0.0482501	306.69	304.632	302.419	590.809	7793.58	3.72077	0.0453362	302.358	300.303	298.087	0.258276	0.099737	rs3813020	3.46197	3.72077	Enhancer_nSkew
16:30937799:G:A	16:30926478:G:A	TGWAS	center	fwd	ref	ref	16:30937799:G:A_center_fwd_ref	248.308	287.736	0.214327	0.126021	1.05064	0.709531	0	231.867	278.638	0.267797	0.129176	1.41838	0.998037	0	0.0523616	0.00348347	rs8050588	0.214327	0.267797	nEnhancer_nSkew
16:30938811:A:G	16:30927490:A:G	TGWAS	center	fwd	ref	ref	16:30938811:A:G_center_fwd_ref	958.083	986.429	0.0427872	0.0688366	0.27228	0.162075	0	880.542	940.707	0.0957535	0.073632	0.713425	0.461978	0	0.0521436	0.00557833	rs12930545	0.0427872	0.0957535	nEnhancer_nSkew
16:30940331:C:T	16:30929010:C:T	TGWAS	center	fwd	ref	ref	16:30940331:C:T_center_fwd_ref	351.227	312.313	-0.166751	0.126576	0.726524	0.471606	0	357.546	383.93	0.101816	0.117856	0.411573	0.253851	0	0.269415	0.0350091	rs11150600	0.166751	0.101816	nEnhancer_nSkew
16:30942625:G:A	16:30931304:G:A	TGWAS	center	fwd	ref	ref	16:30942625:G:A_center_fwd_ref	751.071	1149.72	0.612196	0.0665268	19.4553	18.3343	15.185	456.497	658.063	0.525631	0.0871346	8.79172	7.85334	4.52138	-0.0881678	0.00832573	rs10782001	0.612196	0.525631	Enhancer_nSkew
16:30943096:A:G	16:30931775:A:G	TGWAS	center	fwd	ref	ref	16:30943096:A:G_center_fwd_ref	1190.51	1367.41	0.19728	0.0644382	2.65716	2.04284	0	1542.41	1591.93	0.0450219	0.0579139	0.359591	0.218853	0	-0.153361	0.0836463	rs4889514	0.19728	0.0450219	nEnhancer_nSkew
16:30943988:C:T	16:30932667:C:T	TGWAS	center	fwd	ref	ref	16:30943988:C:T_center_fwd_ref	50.539	40.1195	-0.339007	0.320141	0.538153	0.339656	0	38.1619	46.3904	0.307705	0.314388	0.484514	0.302654	0	0.62785	0.0245435	rs12928852	0.339007	0.307705	nEnhancer_nSkew
16:30944248:A:G	16:30932927:A:G	TGWAS	center	fwd	ref	ref	16:30944248:A:G_center_fwd_ref	396.011	429.686	0.112796	0.105852	0.542719	0.342781	0	342.606	364.057	0.090471	0.123235	0.334545	0.201944	0	-0.0270942	0.000463714	rs12599631	0.112796	0.090471	nEnhancer_nSkew
16:30945861:T:C	16:30934540:T:C	TGWAS	center	fwd	ref	ref	16:30945861:T:C_center_fwd_ref	704.402	602.002	-0.226272	0.0891035	1.95454	1.43898	0	950.1	774.91	-0.292666	0.0821275	3.43668	2.74105	0	-0.0674414	0.00786366	rs34873012	0.226272	0.292666	nEnhancer_nSkew
16:30946506:A:G	16:30935185:A:G	TGWAS	center	fwd	ref	ref	16:30946506:A:G_center_fwd_ref	789.107	662.285	-0.254084	0.0836209	2.62389	2.01282	0	742.776	711.269	-0.0600891	0.0845078	0.321432	0.193292	0	0.191412	0.0424619	rs10782002	0.254084	0.0600891	nEnhancer_nSkew
16:30947904:G:A	16:30936583:G:A	TGWAS	center	fwd	ref	ref	16:30947904:G:A_center_fwd_ref	941.54	1867.59	0.989354	0.056913	66.9594	65.496	62.6891	1121.13	1879.47	0.748697	0.0629146	31.9279	30.6757	27.6576	-0.24234	0.192803	rs9938050	0.989354	0.748697	Enhancer_nSkew
16:30949047:A:G	16:30937726:A:G	TGWAS	center	fwd	ref	ref	16:30949047:A:G_center_fwd_ref	377.195	402.855	0.0886202	0.124055	0.323303	0.194378	0	247.611	349.339	0.495743	0.134217	3.65541	2.94204	0	0.402383	0.037324	rs4889571	0.0886202	0.495743	nEnhancer_nSkew
16:30949515:G:A	16:30938194:G:A	TGWAS	center	fwd	ref	ref	16:30949515:G:A_center_fwd_ref	138.921	184.577	0.417309	0.164178	1.95751	1.44133	0	179.469	209.162	0.214748	0.172463	0.671489	0.431895	0	-0.198888	0.0118579	rs11640534	0.417309	0.214748	nEnhancer_nSkew
16:30950352:G:A	16:30939031:G:A	TGWAS	center	fwd	ref	ref	16:30950352:G:A_center_fwd_ref	221.473	229.443	0.0473208	0.156212	0.118076	0.0658351	0	168.17	174.483	0.0528718	0.158864	0.131193	0.0734926	0	0.00349661	0.000238508	rs7206511	0.0473208	0.0528718	nEnhancer_nSkew
16:30953202:G:A	16:30941881:G:A	TGWAS	center	fwd	ref	ref	16:30953202:G:A_center_fwd_ref	497.7	635.032	0.350983	0.0879036	4.18513	3.43212	0	679.369	768.296	0.174953	0.0788502	1.57675	1.1269	0	-0.176175	0.0472964	rs1458202	0.350983	0.174953	nEnhancer_nSkew
16:30967277:AT:A	16:30955956:AT:A	TGWAS	center	fwd	ref	ref	16:30967277:AT:A_center_fwd_ref	313.595	548.744	0.80702	0.0999136	15.1786	14.1187	10.9083	372.579	526.495	0.499211	0.104221	5.77771	4.9347	1.50737	-0.308973	0.133355	rs34067580	0.80702	0.499211	Enhancer_nSkew
16:30968589:C:T	16:30957268:C:T	TGWAS	center	fwd	ref	ref	16:30968589:C:T_center_fwd_ref	421.441	1687.39	2.00424	0.0639439	214.927	213.02	210.657	318.62	1247.67	1.97432	0.0785751	138.593	136.867	134.322	-0.0309365	0.00304932	rs4889599	2.00424	1.97432	Enhancer_nSkew
16:30969557:G:C	16:30958236:G:C	TGWAS	center	fwd	ref	ref	16:30969557:G:C_center_fwd_ref	293.801	2166.62	2.88335	0.0651515	306.69	304.632	302.419	334.109	2045.29	2.6127	0.0672028	302.358	300.303	298.087	-0.270746	0.258682	rs62055866	2.88335	2.6127	Enhancer_nSkew
16:30970741:G:A	16:30959420:G:A	TGWAS	center	fwd	ref	ref	16:30970741:G:A_center_fwd_ref	895.015	882.989	-0.0219908	0.0726983	0.117888	0.0657262	0	952.809	884.715	-0.108663	0.0733783	0.858103	0.566129	0	-0.0876494	0.0137316	rs2305884	0.0219908	0.108663	nEnhancer_nSkew
16:30970941:T:C	16:30959620:T:C	TGWAS	center	fwd	ref	ref	16:30970941:T:C_center_fwd_ref	1216.77	1962.17	0.686923	0.0568391	32.899	31.6402	28.6287	1300.38	2321.17	0.833931	0.0591479	44.4149	43.0737	40.1446	0.146005	0.0795813	rs1870293	0.686923	0.833931	Enhancer_nSkew
16:30971810:A:G	16:30960489:A:G	TGWAS	center	fwd	ref	ref	16:30971810:A:G_center_fwd_ref	984.68	914.439	-0.106129	0.0709194	0.871179	0.575301	0	1211.67	1093.26	-0.144547	0.0718277	1.35481	0.948199	0	-0.0402622	0.00433424	rs2054213	0.106129	0.144547	nEnhancer_nSkew
16:30977799:G:A	16:30966478:G:A	TGWAS	center	fwd	ref	ref	16:30977799:G:A_center_fwd_ref	132.725	125.082	-0.0816318	0.186138	0.179809	0.10291	0	77.4438	68.3427	-0.170035	0.271386	0.274939	0.16365	0	-0.087715	0.00348347	rs11150601	0.0816318	0.170035	nEnhancer_nSkew
16:30980054:A:G	16:30968733:A:G	TGWAS	center	fwd	ref	ref	16:30980054:A:G_center_fwd_ref	205.558	201.544	-0.0336085	0.155854	0.0813055	0.0447841	0	197.187	259.785	0.391719	0.141461	2.25017	1.6892	0	0.425599	0.155194	rs4502227	0.0336085	0.391719	nEnhancer_nSkew
16:30980130:A:T	16:30968809:A:T	TGWAS	center	fwd	ref	ref	16:30980130:A:T_center_fwd_ref	245.872	200.837	-0.294648	0.150609	1.29738	0.902816	0	255.104	232.638	-0.126936	0.149255	0.403327	0.248248	0	0.165342	0.0137316	rs4346218	0.294648	0.126936	nEnhancer_nSkew
16:30980902:T:C	16:30969581:T:C	TGWAS	center	fwd	ref	ref	16:30980902:T:C_center_fwd_ref	142.649	188.071	0.393524	0.170569	1.6768	1.20767	0	169.546	160.554	-0.0841624	0.177815	0.196551	0.113321	0	-0.478939	0.133786	rs897986	0.393524	0.0841624	nEnhancer_nSkew
16:30981544:C:G	16:30970223:C:G	TGWAS	center	fwd	ref	ref	16:30981544:C:G_center_fwd_ref	442.163	510.599	0.208616	0.0958897	1.5289	1.08815	0	513.957	563.081	0.128942	0.0907368	0.808829	0.530537	0	-0.0796058	0.00793451	rs12716978	0.208616	0.128942	nEnhancer_nSkew
16:30983260:A:C	16:30971939:A:C	TGWAS	center	fwd	ref	ref	16:30983260:A:C_center_fwd_ref	476.621	430.096	-0.145946	0.112398	0.711921	0.460807	0	382.873	374.57	-0.0263316	0.113574	0.0879595	0.0487379	0	0.117799	0.00956308	rs28360557	0.145946	0.0263316	nEnhancer_nSkew
16:30984212:G:A	16:30972891:G:A	TGWAS	center	fwd	ref	ref	16:30984212:G:A_center_fwd_ref	136.274	195.847	0.523746	0.167385	2.75595	2.13034	0	170.754	201.47	0.228536	0.153371	0.865817	0.571639	0	-0.291702	0.0317706	rs7204459	0.523746	0.228536	nEnhancer_nSkew
16:30985994:G:T	16:30974673:G:T	TGWAS	center	fwd	ref	ref	16:30985994:G:T_center_fwd_ref	176.539	174.819	-0.0171807	0.16929	0.0366068	0.0200112	0	231.823	177.518	-0.388672	0.157153	1.8732	1.37056	0	-0.371812	0.0659501	rs4889604	0.0171807	0.388672	nEnhancer_nSkew
16:30987144:G:A	16:30975823:G:A	TGWAS	center	fwd	ref	ref	16:30987144:G:A_center_fwd_ref	200.33	231.262	0.210214	0.152375	0.775425	0.506583	0	203.589	202.938	-0.00612469	0.146729	0.0147061	0.00791855	0	-0.213048	0.00482294	rs12931046	0.210214	0.00612469	nEnhancer_nSkew
16:30987380:GT:G	16:30976059:GT:G	TGWAS	center	fwd	ref	ref	16:30987380:GT:G_center_fwd_ref	233.774	260.384	0.156549	0.130692	0.636428	0.407575	0	158.767	198.404	0.316952	0.154771	1.39178	0.977113	0	0.162608	0.00832573	rs67517081	0.156549	0.316952	nEnhancer_nSkew
16:30989858:T:C	16:30978537:T:C	TGWAS	center	fwd	ref	ref	16:30989858:T:C_center_fwd_ref	1003.92	1029.68	0.0326232	0.0757155	0.176157	0.100855	0	727.017	735.076	0.017405	0.0821716	0.0797445	0.0439148	0	-0.0180695	0.000980957	rs4889525	0.0326232	0.017405	nEnhancer_nSkew
16:30995528:A:G	16:30984207:A:G	TGWAS	center	fwd	ref	ref	16:30995528:A:G_center_fwd_ref	97.5612	135.138	0.470087	0.192804	1.83085	1.33568	0	136.076	182.519	0.420582	0.174583	1.79605	1.30651	0	-0.049272	0.0020112	rs11076	0.470087	0.420582	nEnhancer_nSkew
16:30995669:T:C	16:30984348:T:C	TGWAS	center	fwd	ref	ref	16:30995669:T:C_center_fwd_ref	1393.33	1610.82	0.207541	0.0559235	3.68549	2.96959	0	1207.36	1632.12	0.435004	0.0569116	13.6749	12.6391	9.40457	0.225855	0.205375	rs6950	0.207541	0.435004	Enhancer_nSkew
16:30999142:A:G	16:30987821:A:G	TGWAS	center	fwd	ref	ref	16:30999142:A:G_center_fwd_ref	874.818	1080.03	0.305521	0.069223	4.9928	4.18894	0.722455	865.782	1254.59	0.535403	0.0657378	15.4193	14.3557	11.149	0.229694	0.115932	rs9938550	0.305521	0.535403	Enhancer_nSkew
16:30999462:T:C	16:30988141:T:C	TGWAS	center	fwd	ref	ref	16:30999462:T:C_center_fwd_ref	465.464	536.082	0.203533	0.238485	0.405149	0.249486	0	344.947	419.773	0.278778	0.105649	2.07977	1.54304	0	0.0773069	0.00451193	rs2305880	0.203533	0.278778	nEnhancer_nSkew
16:31000726:TAGAAATGGGACTCTGAGGGCTAAC:T	16:30989405:TAGAAATGGGACTCTGAGGGCTAAC:T	TGWAS	center	fwd	ref	ref	16:31000726:TAGAAATGGGACTCTGAGGGCTAAC:T_center_fwd_ref	284.208	243.897	-0.229028	0.137579	1.01786	0.685115	0	557.241	591.258	0.0845099	0.094195	0.432241	0.267122	0	0.312307	0.0888303	rs143151167	0.229028	0.0845099	nEnhancer_nSkew
16:31000809:G:A	16:30989488:G:A	TGWAS	center	fwd	ref	ref	16:31000809:G:A_center_fwd_ref	117.996	112.082	-0.0708672	0.210188	0.133125	0.0745718	0	110.699	132.337	0.263684	0.187268	0.798291	0.522857	0	0.331462	0.0158184	rs13708	0.0708672	0.263684	nEnhancer_nSkew
16:31002664:A:G	16:30991343:A:G	TGWAS	center	fwd	ref	ref	16:31002664:A:G_center_fwd_ref	103.058	81.0504	-0.347597	0.228922	0.88971	0.589286	0	128.292	111.182	-0.21023	0.202628	0.523613	0.329591	0	0.136802	0.00557833	rs8062719	0.347597	0.21023	nEnhancer_nSkew
16:31002720:G:A	16:30991399:G:A	TGWAS	center	fwd	ref	ref	16:31002720:G:A_center_fwd_ref	184.348	190.38	0.0548599	0.154013	0.14165	0.0797634	0	128.291	115.116	-0.156164	0.200518	0.360418	0.219511	0	-0.208455	0.0137316	rs8060857	0.0548599	0.156164	nEnhancer_nSkew
16:31004812:T:C	16:30993491:T:C	TGWAS	center	fwd	ref	ref	16:31004812:T:C_center_fwd_ref	1107.72	2595.35	1.23087	0.0509457	128.236	126.543	123.966	822.408	1889.06	1.19914	0.0579357	94.4411	92.8573	90.1708	-0.0308266	0.00348347	rs12445568	1.23087	1.19914	Enhancer_nSkew
16:31005567:T:C	16:30994246:T:C	TGWAS	center	fwd	ref	ref	16:31005567:T:C_center_fwd_ref	102.729	304.747	1.56396	0.161256	21.5148	20.3711	17.2444	125.3	280.373	1.16258	0.137804	16.4854	15.4051	12.215	-0.404902	0.0472964	rs34454770	1.56396	1.16258	Enhancer_nSkew
16:31006289:G:GTGGTGCTA	16:30994968:G:GTGGTGCTA	TGWAS	center	fwd	ref	ref	16:31006289:G:GTGGTGCTA_center_fwd_ref	854.775	1063.84	0.315786	0.0746701	4.62958	3.84719	0.359244	395.78	476.692	0.26951	0.102262	2.07565	1.53958	0	-0.0472393	0.00451193	rs149905255	0.315786	0.26951	nEnhancer_nSkew
16:31006972:C:T	16:30995651:C:T	TGWAS	center	fwd	ref	ref	16:31006972:C:T_center_fwd_ref	1207.76	1063.74	-0.180959	0.0688178	2.06803	1.53338	0	1054.76	908.396	-0.215689	0.0758586	2.35019	1.77527	0	-0.0350282	0.00421673	rs2199036	0.180959	0.215689	nEnhancer_nSkew
16:31012781:G:A	16:31001460:G:A	TGWAS	center	fwd	ref	ref	16:31012781:G:A_center_fwd_ref	179.524	165.892	-0.122463	0.201881	0.264312	0.156657	0	490.058	405.299	-0.273283	0.103676	2.0762	1.53999	0	-0.151432	0.00832573	rs12920772	0.122463	0.273283	nEnhancer_nSkew
16:31012813:G:T	16:31001492:G:T	TGWAS	center	fwd	ref	ref	16:31012813:G:T_center_fwd_ref	173.915	164.815	-0.0709197	0.17112	0.168419	0.0960288	0	156.007	159.122	0.0301439	0.165459	0.067811	0.0377293	0	0.101765	0.00451193	rs61239537	0.0709197	0.0301439	nEnhancer_nSkew
16:31016970:T:C	16:31005649:T:C	TGWAS	center	fwd	ref	ref	16:31016970:T:C_center_fwd_ref	369.344	416.566	0.170514	0.118182	0.826594	0.543356	0	450.054	515.627	0.19399	0.0952713	1.37954	0.967261	0	0.022959	0.000791395	rs729482	0.170514	0.19399	nEnhancer_nSkew
16:31017554:T:C	16:31006233:T:C	TGWAS	center	fwd	ref	ref	16:31017554:T:C_center_fwd_ref	1010.88	1725.32	0.77135	0.0603995	36.6222	35.3344	32.3518	1023.5	1518.57	0.568046	0.0578872	22.0044	20.8543	17.734	-0.203765	0.160772	rs7203999	0.77135	0.568046	Enhancer_nSkew
16:31021078:C:T	16:31009757:C:T	TGWAS	center	fwd	ref	ref	16:31021078:C:T_center_fwd_ref	1207.96	1047.93	-0.20433	0.0774844	2.07763	1.54118	0	1096.4	857.737	-0.351178	0.0752688	5.51197	4.68217	1.24162	-0.14835	0.0417889	rs7184567	0.20433	0.351178	nEnhancer_nSkew
16:31021880:G:T	16:31010559:G:T	TGWAS	center	fwd	ref	ref	16:31021880:G:T_center_fwd_ref	390.475	474.821	0.276515	0.100995	2.20878	1.65321	0	433.541	455.283	0.0665309	0.101567	0.290357	0.173513	0	-0.21173	0.037324	rs140820592	0.276515	0.0665309	nEnhancer_nSkew
16:31022639:G:A	16:31011318:G:A	TGWAS	center	fwd	ref	ref	16:31022639:G:A_center_fwd_ref	558.95	631.35	0.174345	0.09238	1.22822	0.847888	0	548.181	633.625	0.206934	0.0868287	1.76547	1.2817	0	0.032139	0.00304932	rs72800847	0.174345	0.206934	nEnhancer_nSkew
16:31023273:G:A	16:31011952:G:A	TGWAS	center	fwd	ref	ref	16:31023273:G:A_center_fwd_ref	1582.82	1367.17	-0.210774	0.0612363	3.23847	2.56009	0	1274.32	1084.93	-0.23069	0.067828	3.17319	2.50237	0	-0.0212124	0.00226974	rs12447930	0.210774	0.23069	nEnhancer_nSkew
16:31026427:A:G	16:31015106:A:G	TGWAS	center	fwd	ref	ref	16:31026427:A:G_center_fwd_ref	842.612	680.524	-0.304828	0.089425	3.18535	2.51333	0	729.382	637.684	-0.195505	0.0851081	1.66533	1.19812	0	0.109763	0.0162387	rs4889609	0.304828	0.195505	nEnhancer_nSkew
16:31030344:C:A	16:31019023:C:A	TGWAS	center	fwd	ref	ref	16:31030344:C:A_center_fwd_ref	264.402	230.804	-0.195602	0.151839	0.704063	0.455191	0	277.658	254.816	-0.126549	0.138197	0.443918	0.275345	0	0.069448	0.00348347	rs4889526	0.195602	0.126549	nEnhancer_nSkew
16:31032317:T:C	16:31020996:T:C	TGWAS	center	fwd	ref	ref	16:31032317:T:C_center_fwd_ref	842.114	1322.68	0.65499	0.0620008	25.3599	24.1722	21.0896	732.312	1423.41	0.957581	0.0626518	52.0111	50.6237	47.7407	0.30405	0.354355	rs35961830	0.65499	0.957581	Enhancer_nSkew
16:31032405:C:T	16:31021084:C:T	TGWAS	center	fwd	ref	ref	16:31032405:C:T_center_fwd_ref	1351.69	1324.96	-0.0302088	0.0611143	0.206842	0.120164	0	1446.6	1384.07	-0.0633004	0.0608362	0.52563	0.331019	0	-0.0343591	0.00451193	rs35034654	0.0302088	0.0633004	nEnhancer_nSkew
16:31035250:G:GT	16:31023929:G:GT	TGWAS	center	fwd	ref	ref	16:31035250:G:GT_center_fwd_ref	565.14	545.219	-0.0541159	0.0944033	0.246815	0.145381	0	445.711	448.41	0.00426738	0.127455	0.0117574	0.00626026	0	0.0579153	0.00348347	rs534071629	0.0541159	0.00426738	nEnhancer_nSkew
16:31035381:GC:G	16:31024060:GC:G	TGWAS	center	fwd	ref	ref	16:31035381:GC:G_center_fwd_ref	1126.31	1014.04	-0.150857	0.0706493	1.48496	1.05231	0	1233.67	1056.65	-0.223709	0.0687382	2.94467	2.29997	0	-0.0734252	0.0090783	rs151024265	0.150857	0.223709	nEnhancer_nSkew
16:31036367:G:A	16:31025046:G:A	TGWAS	center	fwd	ref	ref	16:31036367:G:A_center_fwd_ref	241.796	259.509	0.106114	0.157316	0.301051	0.180371	0	269.917	308.839	0.191094	0.132056	0.830098	0.546031	0	0.0863049	0.00451193	rs57576577	0.106114	0.191094	nEnhancer_nSkew
16:31039376:G:A	16:31028055:G:A	TGWAS	center	fwd	ref	ref	16:31039376:G:A_center_fwd_ref	1083.96	879.343	-0.303265	0.0744327	4.33589	3.57252	0.0655523	1000.56	920.573	-0.118657	0.0956498	0.668014	0.429432	0	0.182971	0.0520268	rs9673641	0.303265	0.118657	nEnhancer_nSkew
16:31040139:T:C	16:31028818:T:C	TGWAS	center	fwd	ref	ref	16:31040139:T:C_center_fwd_ref	791.201	673.91	-0.229564	0.0846679	2.17385	1.62279	0	846.818	695.788	-0.281223	0.0990067	2.34629	1.77216	0	-0.0522812	0.00418418	rs112906665	0.229564	0.281223	nEnhancer_nSkew
16:31041137:G:A	16:31029816:G:A	TGWAS	center	fwd	ref	ref	16:31041137:G:A_center_fwd_ref	372.879	376.678	0.0143289	0.111317	0.0469276	0.0257972	0	440.557	358.339	-0.299193	0.111795	2.12816	1.58405	0	-0.314174	0.13718	rs7500176	0.0143289	0.299193	nEnhancer_nSkew
16:31044683:A:G	16:31033362:A:G	TGWAS	center	fwd	ref	ref	16:31044683:A:G_center_fwd_ref	703.167	7470.08	3.4152	0.0433686	306.69	304.632	302.419	563.955	3702.83	2.71578	0.0505123	302.358	300.303	298.087	-0.696142	1.85986	rs58726213	3.4152	2.71578	Enhancer_Skew
16:31044897:G:A	16:31033576:G:A	TGWAS	center	fwd	ref	ref	16:31044897:G:A_center_fwd_ref	164.52	435.744	1.41386	0.123811	29.4763	28.2475	25.206	197.821	643.388	1.6934	0.0965811	68.0989	66.6293	63.8285	0.288208	0.0410081	rs12445650	1.41386	1.6934	Enhancer_nSkew
16:31047330:T:C	16:31036009:T:C	TGWAS	center	fwd	ref	ref	16:31047330:T:C_center_fwd_ref	500.529	487.095	-0.0367389	0.100721	0.145517	0.0820048	0	652.579	609.923	-0.0992305	0.090687	0.562466	0.356606	0	-0.0612478	0.00421673	rs8056842	0.0367389	0.0992305	nEnhancer_nSkew
16:31049155:A:G	16:31037834:A:G	TGWAS	center	fwd	ref	ref	16:31049155:A:G_center_fwd_ref	103.526	81.7343	-0.348759	0.236913	0.850798	0.560888	0	92.7083	54.1219	-0.767874	0.319033	1.79346	1.30431	0	-0.420039	0.0356777	rs55979739	0.348759	0.767874	nEnhancer_nSkew
16:31050023:C:A	16:31038702:C:A	TGWAS	center	fwd	ref	ref	16:31050023:C:A_center_fwd_ref	972.083	964.037	-0.0138536	0.0799073	0.0643114	0.0358904	0	777.883	798.599	0.0394159	0.0809045	0.20334	0.117701	0	0.0514145	0.00451193	rs732173	0.0138536	0.0394159	nEnhancer_nSkew
16:31050033:C:T	16:31038712:C:T	TGWAS	center	fwd	ref	ref	16:31050033:C:T_center_fwd_ref	767.328	610.134	-0.33062	0.229233	0.82617	0.543022	0	820.184	650.538	-0.335127	0.0835155	4.22175	3.46636	0	-0.00529656	0.000238508	rs732172	0.33062	0.335127	nEnhancer_nSkew
16:31052895:G:A	16:31041574:G:A	TGWAS	center	fwd	ref	ref	16:31052895:G:A_center_fwd_ref	1224	2329.17	0.922547	0.056889	58.4147	56.9933	54.1444	1112.24	2010.69	0.85207	0.0531519	57.1091	55.6947	52.8387	-0.0734503	0.00832573	rs56284083	0.922547	0.85207	Enhancer_nSkew
16:31054607:C:T	16:31043286:C:T	TGWAS	center	fwd	ref	ref	16:31054607:C:T_center_fwd_ref	628.708	574.426	-0.128963	0.109065	0.625196	0.399717	0	675.739	631.397	-0.097821	0.0872326	0.581491	0.369969	0	0.0305008	0.00293762	rs1108431	0.128963	0.097821	nEnhancer_nSkew
16:31056433:A:G	16:31045112:A:G	TGWAS	center	fwd	ref	ref	16:31056433:A:G_center_fwd_ref	441.28	395.64	-0.159097	0.108229	0.849066	0.55969	0	414.092	449.312	0.114365	0.106285	0.549881	0.347625	0	0.2738	0.0515085	rs35468353	0.159097	0.114365	nEnhancer_nSkew
16:31057173:C:CAA	16:31045852:C:CAA	TGWAS	center	fwd	ref	ref	16:31057173:C:CAA_center_fwd_ref	210.421	201.473	-0.0635934	0.14814	0.175405	0.100396	0	265.484	188.613	-0.493466	0.153428	2.88651	2.24687	0	-0.430759	0.203005	rs112709512	0.0635934	0.493466	nEnhancer_nSkew
16:31057800:G:A	16:31046479:G:A	TGWAS	center	fwd	ref	ref	16:31057800:G:A_center_fwd_ref	677.592	612.651	-0.145128	0.0852969	1.0513	0.709931	0	483.994	498.961	0.0437553	0.0959281	0.188225	0.108111	0	0.188078	0.0795813	rs11862744	0.145128	0.0437553	nEnhancer_nSkew
16:31057945:A:G	16:31046624:A:G	TGWAS	center	fwd	ref	ref	16:31057945:A:G_center_fwd_ref	470.33	349.465	-0.425079	0.110854	3.9004	3.16735	0	636.143	521.896	-0.284855	0.0926058	2.6782	2.06146	0	0.13975	0.0181095	rs17839567	0.425079	0.284855	nEnhancer_nSkew
16:31060363:C:T	16:31049042:C:T	TGWAS	center	fwd	ref	ref	16:31060363:C:T_center_fwd_ref	1355.26	1468.31	0.116211	0.0611975	1.23979	0.857015	0	1153.18	1066.95	-0.110542	0.0775387	0.812552	0.533263	0	-0.227499	0.192803	rs11640957	0.116211	0.110542	nEnhancer_nSkew
16:31060647:G:A	16:31049326:G:A	TGWAS	center	fwd	ref	ref	16:31060647:G:A_center_fwd_ref	1436.57	1515.24	0.0760017	0.0595734	0.694567	0.448316	0	1626.59	1517.8	-0.0986576	0.057974	1.05158	0.710167	0	-0.176382	0.0947575	rs11640767	0.0760017	0.0986576	nEnhancer_nSkew
16:31062704:G:C	16:31051383:G:C	TGWAS	center	fwd	ref	ref	16:31062704:G:C_center_fwd_ref	180.371	148.923	-0.274667	0.184491	0.864728	0.570944	0	207.062	201.112	-0.0416236	0.15851	0.100801	0.0560257	0	0.232195	0.0277814	rs59061704	0.274667	0.0416236	nEnhancer_nSkew
16:31066380:C:A	16:31055059:C:A	TGWAS	center	fwd	ref	ref	16:31066380:C:A_center_fwd_ref	257.838	260.168	0.015515	0.157084	0.0355886	0.0194657	0	344.925	429.512	0.313234	0.105269	2.53395	1.93422	0	0.298496	0.0606678	rs57434408	0.015515	0.313234	nEnhancer_nSkew
16:31066982:CA:C	16:31055661:CA:C	TGWAS	center	fwd	ref	ref	16:31066982:CA:C_center_fwd_ref	61.1827	97.6316	0.671779	0.223704	2.57292	1.96852	0	100.72	138.686	0.459453	0.189785	1.81019	1.31805	0	-0.212348	0.0090783	rs572879803;rs553317866	0.671779	0.459453	nEnhancer_nSkew
16:31068391:G:A	16:31057070:G:A	TGWAS	center	fwd	ref	ref	16:31068391:G:A_center_fwd_ref	886.413	1013.47	0.189757	0.0725306	2.05108	1.51906	0	1588.75	1655.82	0.0603788	0.0561788	0.54901	0.347069	0	-0.131583	0.0374847	rs11642003	0.189757	0.0603788	nEnhancer_nSkew
16:31068392:C:A	16:31057071:C:A	TGWAS	center	fwd	ref	ref	16:31068392:C:A_center_fwd_ref	358.894	379.07	0.0784906	0.119691	0.290757	0.173712	0	2202.99	2255.94	0.0347942	0.0463267	0.344271	0.208698	0	-0.0449987	0.00451193	rs11642303	0.0784906	0.0347942	nEnhancer_nSkew
16:31068960:T:C	16:31057639:T:C	TGWAS	center	fwd	ref	ref	16:31068960:T:C_center_fwd_ref	458.328	430.862	-0.0875062	0.105023	0.392838	0.241314	0	468.318	462.912	-0.0141926	0.11166	0.0463094	0.0255258	0	0.0722184	0.00451193	rs8061047	0.0875062	0.0141926	nEnhancer_nSkew
16:31069715:C:CTGAG	16:31058394:C:CTGAG	TGWAS	center	fwd	ref	ref	16:31069715:C:CTGAG_center_fwd_ref	268.616	243.82	-0.139169	0.143847	0.47716	0.297514	0	168.253	136.094	-0.298819	0.197817	0.883082	0.584542	0	-0.161444	0.00793451	rs147064917	0.139169	0.298819	nEnhancer_nSkew
16:31070778:C:T	16:31059457:C:T	TGWAS	center	fwd	ref	ref	16:31070778:C:T_center_fwd_ref	216.074	304.917	0.505835	0.125142	4.27589	3.51662	0.00554436	215.226	290.384	0.437568	0.128813	3.16655	2.4965	0	-0.0666943	0.00304932	rs72785520	0.505835	0.437568	nEnhancer_nSkew
16:31070782:ATTAT:A	16:31059461:ATTAT:A	TGWAS	center	fwd	ref	ref	16:31070782:ATTAT:A_center_fwd_ref	406.452	415.515	0.029336	0.107183	0.105509	0.0586284	0	597.491	714.778	0.258601	0.0919161	2.30968	1.74043	0	0.227747	0.0472964	rs139654505	0.029336	0.258601	nEnhancer_nSkew
16:31074431:AAAAAC:A	16:31063110:AAAAAC:A	TGWAS	center	fwd	ref	ref	16:31074431:AAAAAC:A_center_fwd_ref	255.975	221.045	-0.204037	0.146688	0.784531	0.513119	0	191.32	196.566	0.0346568	0.154114	0.085089	0.0471431	0	0.242108	0.0277814	rs150265685	0.204037	0.0346568	nEnhancer_nSkew
16:31074787:GA:G	16:31063466:GA:G	TGWAS	center	fwd	ref	ref	16:31074787:GA:G_center_fwd_ref	201.753	233.899	0.213696	0.14058	0.891143	0.590183	0	326.729	389.209	0.258259	0.122824	1.44983	1.02359	0	0.0406984	0.0020112	rs371352224	0.213696	0.258259	nEnhancer_nSkew
16:31077174:C:CAA	16:31065853:C:CAA	TGWAS	center	fwd	ref	ref	16:31077174:C:CAA_center_fwd_ref	179.272	140.478	-0.35344	0.171939	1.39989	0.983498	0	174.907	197.411	0.171422	0.149223	0.600926	0.383032	0	0.524743	0.192803	rs573683136	0.35344	0.171422	nEnhancer_nSkew
16:31077335:G:A	16:31066014:G:A	TGWAS	center	fwd	ref	ref	16:31077335:G:A_center_fwd_ref	285.654	307.398	0.105968	0.124825	0.402392	0.247665	0	166.226	181.774	0.125124	0.155326	0.376238	0.230254	0	0.0191707	0.000238508	rs11647284	0.105968	0.125124	nEnhancer_nSkew
16:31079834:C:A	16:31068513:C:A	TGWAS	center	fwd	ref	ref	16:31079834:C:A_center_fwd_ref	358.871	529.636	0.557488	0.10755	6.66213	5.78618	2.39179	526.868	714.391	0.434099	0.0821131	6.90444	6.01981	2.6341	-0.122991	0.00832573	rs8047803	0.557488	0.434099	Enhancer_nSkew
16:31079842:CT:C	16:31068521:CT:C	TGWAS	center	fwd	ref	ref	16:31079842:CT:C_center_fwd_ref	121.295	239.172	0.983457	0.151607	10.0574	9.08576	5.78704	307.875	474.016	0.618381	0.126043	6.03195	5.17923	1.76161	-0.362006	0.0488408	rs571657173	0.983457	0.618381	Enhancer_nSkew
16:31081460:C:T	16:31070139:C:T	TGWAS	center	fwd	ref	ref	16:31081460:C:T_center_fwd_ref	841.43	821.225	-0.0347864	0.0786465	0.181601	0.104032	0	765.485	773.267	0.0159543	0.0896788	0.066109	0.0368147	0	0.0496899	0.00422927	rs28814987	0.0347864	0.0159543	nEnhancer_nSkew
16:31082025:T:C	16:31070704:T:C	TGWAS	center	fwd	ref	ref	16:31082025:T:C_center_fwd_ref	1078.9	873.079	-0.305045	0.0746338	4.35994	3.59474	0.0896022	994.616	973.215	-0.0300845	0.0734005	0.166277	0.094613	0	0.273983	0.431109	rs11642192	0.305045	0.0300845	nEnhancer_nSkew
16:31083075:A:C	16:31071754:A:C	TGWAS	center	fwd	ref	ref	16:31083075:A:C_center_fwd_ref	504.321	471.265	-0.0920192	0.112741	0.382595	0.234401	0	443.261	413.422	-0.101243	0.10496	0.475279	0.29623	0	-0.0085392	0.000238508	rs7197717	0.0920192	0.101243	nEnhancer_nSkew
16:31083324:G:A	16:31072003:G:A	TGWAS	center	fwd	ref	ref	16:31083324:G:A_center_fwd_ref	399.388	1136.92	1.50174	0.0770619	83.8532	82.3192	79.5829	695.644	953.712	0.461341	0.0766679	8.75141	7.81445	4.48107	-1.05001	4.90682	rs6565217	1.50174	0.461341	Enhancer_Skew
16:31090407:G:C	16:31079086:G:C	TGWAS	center	fwd	ref	ref	16:31090407:G:C_center_fwd_ref	438.95	720.957	0.715213	0.0839548	16.7934	15.7074	12.5231	522.778	909.207	0.797777	0.0770859	24.3747	23.1983	20.1043	0.0817487	0.00973221	rs35713203	0.715213	0.797777	Enhancer_nSkew
16:31091209:T:C	16:31079888:T:C	TGWAS	center	fwd	ref	ref	16:31091209:T:C_center_fwd_ref	258.871	455.77	0.81807	0.109722	13.0491	12.0231	8.77876	223.12	435.814	0.969154	0.109695	17.9996	16.899	13.7293	0.150016	0.0117254	rs3751855	0.81807	0.969154	Enhancer_nSkew
16:31092075:G:A	16:31080754:G:A	TGWAS	center	fwd	ref	ref	16:31092075:G:A_center_fwd_ref	495.425	461.982	-0.101165	0.101901	0.493739	0.309137	0	587.387	565.995	-0.0503238	0.094348	0.226384	0.132673	0	0.0493133	0.00451193	rs7196726	0.101165	0.0503238	nEnhancer_nSkew
16:31093954:C:T	16:31082633:C:T	TGWAS	center	fwd	ref	ref	16:31093954:C:T_center_fwd_ref	410.597	340.986	-0.266509	0.119399	1.59162	1.13898	0	434.024	398.004	-0.127277	0.105417	0.643417	0.412222	0	0.13996	0.0125359	rs750952	0.266509	0.127277	nEnhancer_nSkew
16:31095171:C:T	16:31083850:C:T	TGWAS	center	fwd	ref	ref	16:31095171:C:T_center_fwd_ref	609.394	1551.77	1.34846	0.0614952	105.851	104.236	101.581	593.484	1290.14	1.11463	0.0730133	51.8908	50.5038	47.6205	-0.231891	0.0931473	rs11865038	1.34846	1.11463	Enhancer_nSkew
16:31095204:G:C	16:31083883:G:C	TGWAS	center	fwd	ref	ref	16:31095204:G:C_center_fwd_ref	548.034	2517.69	2.19903	0.0579291	306.69	304.632	302.419	624.466	2350.93	1.91135	0.1297	48.4266	47.062	44.1562	-0.289325	0.1461	rs11864806	2.19903	1.91135	Enhancer_nSkew
16:31095251:G:C	16:31083930:G:C	TGWAS	center	fwd	ref	ref	16:31095251:G:C_center_fwd_ref	651.647	920.403	0.495331	0.082629	8.6905	7.75524	4.42016	579.496	934.199	0.689708	0.0781855	17.9469	16.8468	13.6766	0.191722	0.0415054	rs11864839	0.495331	0.689708	Enhancer_nSkew
16:31096164:G:C	16:31084843:G:C	TGWAS	center	fwd	ref	ref	16:31096164:G:C_center_fwd_ref	294.421	230.946	-0.347751	0.165962	1.44203	1.01771	0	308.381	278.413	-0.148929	0.136689	0.559223	0.354	0	0.198655	0.0205784	rs7199949	0.347751	0.148929	nEnhancer_nSkew
16:31096876:A:C	16:31085555:A:C	TGWAS	center	fwd	ref	ref	16:31096876:A:C_center_fwd_ref	608.168	673.658	0.146441	0.100963	0.832872	0.548085	0	599.18	745.335	0.31211	0.0818933	3.85915	3.12919	0	0.165972	0.0342717	rs4468641	0.146441	0.31211	nEnhancer_nSkew
16:31099783:T:C	16:31088462:T:C	TGWAS	center	fwd	ref	ref	16:31099783:T:C_center_fwd_ref	216.786	354.078	0.701105	0.121814	8.06361	7.14493	3.79327	163.345	278.513	0.767836	0.133221	8.08449	7.16494	3.81415	0.0624234	0.00304932	rs17839568	0.701105	0.767836	Enhancer_nSkew
16:31099859:G:A	16:31088538:G:A	TGWAS	center	fwd	ref	ref	16:31099859:G:A_center_fwd_ref	645.722	1653.56	1.36018	0.0608465	109.96	108.33	105.69	430.638	989.369	1.1999	0.0779275	52.77	51.3789	48.4996	-0.159019	0.037324	rs73530203	1.36018	1.1999	Enhancer_nSkew
16:31102321:C:T	16:31091000:C:T	TGWAS	center	fwd	ref	ref	16:31102321:C:T_center_fwd_ref	260.475	250.066	-0.0615774	0.144295	0.174208	0.0998274	0	376.463	331.531	-0.177804	0.13932	0.694917	0.448584	0	-0.119493	0.00786366	rs7294	0.0615774	0.177804	nEnhancer_nSkew
16:31109287:G:GTCATCCA	16:31097966:G:GTCATCCA	TGWAS	center	fwd	ref	ref	16:31109287:G:GTCATCCA_center_fwd_ref	44.2119	45.2676	0.0253838	0.328892	0.0275747	0.0148304	0	890.01	902.849	0.0184259	0.0800585	0.087262	0.0483472	0	0.0118312	0.000238508	rs59502288	0.0253838	0.0184259	nEnhancer_nSkew
16:31109290:G:T	16:31097969:G:T	TGWAS	center	fwd	ref	ref	16:31109290:G:T_center_fwd_ref	1072.57	994.368	-0.110855	0.0698125	0.949578	0.633361	0	819.555	851.773	0.0563628	0.0804906	0.315355	0.189372	0	0.164992	0.0347526	rs59924013	0.110855	0.0563628	nEnhancer_nSkew
16:57077094:C:T	16:57043182:C:T	TGWAS	center	fwd	ref	ref	16:57077094:C:T_center_fwd_ref	625.724	765.333	0.293007	0.0831427	3.37175	2.68147	0	787.619	868.833	0.14281	0.0743396	1.2618	0.87435	0	-0.150523	0.0333148	rs8062446	0.293007	0.14281	nEnhancer_nSkew
16:57078216:C:CA	16:57044304:C:CA	TGWAS	center	fwd	ref	ref	16:57078216:C:CA_center_fwd_ref	88.0747	107.611	0.29983	0.233557	0.70065	0.452626	0	113.449	171.42	0.59974	0.172266	3.30219	2.61777	0	0.299127	0.0219206	rs35374081	0.29983	0.59974	nEnhancer_nSkew
16:68684269:G:A	16:68650366:G:A	TGWAS	center	fwd	ref	ref	16:68684269:G:A_center_fwd_ref	793.296	1162.46	0.553272	0.0688146	15.0467	13.9889	10.7763	702.112	884.054	0.329991	0.0736722	5.12535	4.31408	0.855011	-0.222276	0.107279	rs73558865	0.553272	0.329991	Enhancer_nSkew
16:68685905:C:T	16:68652002:C:T	TGWAS	center	fwd	ref	ref	16:68685905:C:T_center_fwd_ref	324.63	322.865	-0.00851712	0.119939	0.0253096	0.0136457	0	246.581	289.021	0.24122	0.128805	1.21395	0.836744	0	0.242866	0.0304171	rs1886700	0.00851712	0.24122	nEnhancer_nSkew
16:68688780:A:G	16:68654877:A:G	TGWAS	center	fwd	ref	ref	16:68688780:A:G_center_fwd_ref	263.628	230.641	-0.188639	0.136816	0.774788	0.506168	0	288.731	286.986	-0.014564	0.129894	0.0406122	0.0221937	0	0.177599	0.0137316	rs113621284	0.188639	0.014564	nEnhancer_nSkew
16:68694817:C:G	16:68660914:C:G	TGWAS	center	fwd	ref	ref	16:68694817:C:G_center_fwd_ref	109.715	70.6777	-0.630074	0.24378	2.01103	1.48591	0	95.2789	109.982	0.210431	0.207753	0.50708	0.318569	0	0.839941	0.147811	rs3118236	0.630074	0.210431	nEnhancer_nSkew
16:68694818:C:T	16:68660915:C:T	TGWAS	center	fwd	ref	ref	16:68694818:C:T_center_fwd_ref	130.971	142.611	0.122321	0.181738	0.30024	0.179961	0	123.477	107.556	-0.190128	0.200029	0.466156	0.290357	0	-0.317555	0.0231438	rs3114412	0.122321	0.190128	nEnhancer_nSkew
16:75240883:G:A	16:75206985:G:A	TGWAS	center	fwd	ref	ref	16:75240883:G:A_center_fwd_ref	313.483	364	0.210175	0.114573	1.17658	0.806681	0	417.715	464.284	0.14954	0.0999666	0.870698	0.574982	0	-0.061509	0.00451193	rs72802352	0.210175	0.14954	nEnhancer_nSkew
16:75242850:C:T	16:75208952:C:T	TGWAS	center	fwd	ref	ref	16:75242850:C:T_center_fwd_ref	113.629	169.209	0.578228	0.169297	3.19605	2.52277	0	101.376	194.903	0.936184	0.160439	8.26967	7.34524	3.99933	0.362785	0.0327047	rs9936550	0.578228	0.936184	Enhancer_nSkew
16:75243142:C:T	16:75209244:C:T	TGWAS	center	fwd	ref	ref	16:75243142:C:T_center_fwd_ref	583.049	709.319	0.285886	0.0883105	2.91839	2.27572	0	541.151	609.102	0.171328	0.0879021	1.29	0.897042	0	-0.114934	0.0192556	rs72802357	0.285886	0.171328	nEnhancer_nSkew
16:75245003:G:T	16:75211105:G:T	TGWAS	center	fwd	ref	ref	16:75245003:G:T_center_fwd_ref	220.589	209.988	-0.0697687	0.156186	0.1837	0.105273	0	216.497	180.02	-0.257452	0.175483	0.846655	0.558089	0	-0.190174	0.0117254	rs9921586	0.0697687	0.257452	nEnhancer_nSkew
16:75246035:G:C	16:75212137:G:C	TGWAS	center	fwd	ref	ref	16:75246035:G:C_center_fwd_ref	856.295	811.431	-0.0780933	0.0749173	0.526908	0.331771	0	1112.24	1022.53	-0.120642	0.167117	0.327576	0.197219	0	-0.0429748	0.00348347	rs72802365	0.0780933	0.120642	nEnhancer_nSkew
16:75246885:T:G	16:75212987:T:G	TGWAS	center	fwd	ref	ref	16:75246885:T:G_center_fwd_ref	333.421	353.542	0.0832885	0.120256	0.311079	0.186823	0	336.583	342.814	0.0307404	0.116232	0.101596	0.0565406	0	-0.0549903	0.00348347	rs9940370	0.0832885	0.0307404	nEnhancer_nSkew
16:75247083:C:A	16:75213185:C:A	TGWAS	center	fwd	ref	ref	16:75247083:C:A_center_fwd_ref	660.356	760.564	0.205044	0.0952656	1.50348	1.06788	0	668.355	768.482	0.204296	0.0898038	1.63996	1.17758	0	-0.00230712	0.000238508	rs66535165	0.205044	0.204296	nEnhancer_nSkew
16:75247167:G:C	16:75213269:G:C	TGWAS	center	fwd	ref	ref	16:75247167:G:C_center_fwd_ref	1468.22	1645.73	0.166509	0.057076	2.45217	1.86353	0	1290.6	1588	0.297446	0.062132	5.77207	4.92946	1.50173	0.131653	0.0459131	rs67478528	0.166509	0.297446	nEnhancer_nSkew
16:75247245:T:G	16:75213347:T:G	TGWAS	center	fwd	ref	ref	16:75247245:T:G_center_fwd_ref	787.131	804.65	0.0330394	0.0768378	0.175742	0.100608	0	838.056	903.733	0.110804	0.0731178	0.887176	0.587335	0	0.0766347	0.00832573	rs7202877	0.0330394	0.110804	nEnhancer_nSkew
16:75247337:GT:G	16:75213439:GT:G	TGWAS	center	fwd	ref	ref	16:75247337:GT:G_center_fwd_ref	745.156	675.135	-0.143952	0.0860882	1.02459	0.690055	0	713.999	651.115	-0.134028	0.0830788	0.971891	0.649988	0	0.0088363	0.000238508	rs11317724	0.143952	0.134028	nEnhancer_nSkew
16:75247410:A:G	16:75213512:A:G	TGWAS	center	fwd	ref	ref	16:75247410:A:G_center_fwd_ref	552.172	670.869	0.278012	0.111207	1.90584	1.39804	0	508.145	679.826	0.421664	0.0887897	5.68951	4.85095	1.41917	0.140812	0.0137316	rs7202858	0.278012	0.421664	nEnhancer_nSkew
16:75247826:C:T	16:75213928:C:T	TGWAS	center	fwd	ref	ref	16:75247826:C:T_center_fwd_ref	647.869	1151.81	0.828659	0.0673777	34.0361	32.7673	29.7657	1136.64	1902.72	0.743289	0.0526441	44.5382	43.1957	40.2679	-0.0867162	0.0127937	rs6564232	0.828659	0.743289	Enhancer_nSkew
16:75248282:C:T	16:75214384:C:T	TGWAS	center	fwd	ref	ref	16:75248282:C:T_center_fwd_ref	990.375	998.486	0.01114	0.0685863	0.0599954	0.0333402	0	682.657	765.34	0.161992	0.0903186	1.13737	0.775871	0	0.15023	0.037346	rs6564233	0.01114	0.161992	nEnhancer_nSkew
16:75248380:A:T	16:75214482:A:T	TGWAS	center	fwd	ref	ref	16:75248380:A:T_center_fwd_ref	475.907	1376.02	1.53647	0.0685913	110.409	108.778	106.138	520.177	1307.72	1.33096	0.0702187	79.3923	77.8762	75.1219	-0.204779	0.0759338	rs7197746	1.53647	1.33096	Enhancer_nSkew
16:75248499:C:G	16:75214601:C:G	TGWAS	center	fwd	ref	ref	16:75248499:C:G_center_fwd_ref	1464.49	1590.83	0.120016	0.0556314	1.50893	1.07222	0	908.156	998.633	0.13651	0.0694867	1.3057	0.909497	0	0.0159771	0.00184747	rs7197389	0.120016	0.13651	nEnhancer_nSkew
16:75248570:A:G	16:75214672:A:G	TGWAS	center	fwd	ref	ref	16:75248570:A:G_center_fwd_ref	1484.31	1284.74	-0.206515	0.0671717	2.67592	2.05948	0	1285.1	1234.9	-0.0582268	0.0720725	0.377628	0.231187	0	0.148256	0.0531142	rs60470336	0.206515	0.0582268	nEnhancer_nSkew
16:75248662:G:A	16:75214764:G:A	TGWAS	center	fwd	ref	ref	16:75248662:G:A_center_fwd_ref	788.82	644.941	-0.286236	0.0943221	2.61834	2.00836	0	739.882	662.698	-0.156788	0.0862351	1.16089	0.793992	0	0.128092	0.0324372	rs72802372	0.286236	0.156788	nEnhancer_nSkew
16:75248761:C:T	16:75214863:C:T	TGWAS	center	fwd	ref	ref	16:75248761:C:T_center_fwd_ref	423.363	376.066	-0.174795	0.119184	0.846231	0.557832	0	357.714	337.675	-0.0795335	0.121378	0.290471	0.173581	0	0.0927294	0.00713	rs66881382	0.174795	0.0795335	nEnhancer_nSkew
16:75248793:G:C	16:75214895:G:C	TGWAS	center	fwd	ref	ref	16:75248793:G:C_center_fwd_ref	464.294	566.235	0.293092	0.0971419	2.59318	1.9861	0	346.487	453.52	0.388944	0.116174	3.08929	2.42757	0	0.0984887	0.00642188	rs72802375	0.293092	0.388944	nEnhancer_nSkew
16:75249170:T:A	16:75215272:T:A	TGWAS	center	fwd	ref	ref	16:75249170:T:A_center_fwd_ref	125.836	106.014	-0.252993	0.203627	0.669432	0.430425	0	143.017	120.93	-0.249738	0.197646	0.685319	0.441632	0	0.00298485	0.000238508	rs111852127	0.252993	0.249738	nEnhancer_nSkew
16:75249273:G:C	16:75215375:G:C	TGWAS	center	fwd	ref	ref	16:75249273:G:C_center_fwd_ref	136.054	161.4	0.24754	0.168003	0.851906	0.561712	0	148.668	112.957	-0.399618	0.20922	1.25081	0.865691	0	-0.647423	0.213692	rs61634868	0.24754	0.399618	nEnhancer_nSkew
16:75249552:C:T	16:75215654:C:T	TGWAS	center	fwd	ref	ref	16:75249552:C:T_center_fwd_ref	278.216	450.236	0.693179	0.109655	9.5865	8.62854	5.31616	201.379	262.103	0.385395	0.135576	2.3493	1.77452	0	-0.312751	0.037324	rs184458383	0.693179	0.385395	Enhancer_nSkew
16:75249687:G:A	16:75215789:G:A	TGWAS	center	fwd	ref	ref	16:75249687:G:A_center_fwd_ref	71.1497	71.9611	0.00496847	0.252279	0.00687817	0.00365643	0	74.6793	50.9762	-0.541185	0.32829	1.00327	0.674158	0	-0.552874	0.0426637	rs6564234	0.00496847	0.541185	nEnhancer_nSkew
16:75249754:C:T	16:75215856:C:T	TGWAS	center	fwd	ref	ref	16:75249754:C:T_center_fwd_ref	368.903	431.874	0.229348	0.118652	1.27374	0.883892	0	396.806	362.344	-0.136055	0.113314	0.63852	0.409061	0	-0.363279	0.105959	rs6564235	0.229348	0.136055	nEnhancer_nSkew
16:75249791:C:G	16:75215893:C:G	TGWAS	center	fwd	ref	ref	16:75249791:C:G_center_fwd_ref	637.852	619.596	-0.0402204	0.0903252	0.18302	0.104865	0	786.275	858.494	0.126757	0.0812738	0.925007	0.615181	0	0.166036	0.0577615	rs111869668	0.0402204	0.126757	nEnhancer_nSkew
16:75249891:G:C	16:75215993:G:C	TGWAS	center	fwd	ref	ref	16:75249891:G:C_center_fwd_ref	1555.7	2365.27	0.602676	0.049579	33.2726	32.0109	29.0022	878.371	1299.51	0.562137	0.0621133	18.8455	17.7323	14.5751	-0.0413145	0.00451193	rs6564236	0.602676	0.562137	Enhancer_nSkew
16:75249979:C:G	16:75216081:C:G	TGWAS	center	fwd	ref	ref	16:75249979:C:G_center_fwd_ref	515.721	523.056	0.0233296	0.0951047	0.0935458	0.0518715	0	302.836	372.071	0.291138	0.111793	2.03586	1.50666	0	0.271228	0.0472964	rs6564237	0.0233296	0.291138	nEnhancer_nSkew
16:75250717:G:A	16:75216819:G:A	TGWAS	center	fwd	ref	ref	16:75250717:G:A_center_fwd_ref	727.887	838.663	0.204546	0.0780743	2.05572	1.52302	0	726.284	858.364	0.246727	0.0787569	2.76154	2.13534	0	0.0393817	0.00348347	rs2870463	0.204546	0.246727	nEnhancer_nSkew
16:75250862:G:A	16:75216964:G:A	TGWAS	center	fwd	ref	ref	16:75250862:G:A_center_fwd_ref	575.68	505.862	-0.185631	0.0948704	1.29769	0.903091	0	527.375	544.624	0.0438167	0.0916113	0.198978	0.115027	0	0.229185	0.0896319	rs66473537	0.185631	0.0438167	nEnhancer_nSkew
16:75251551:CCTT:C	16:75217653:CCTT:C	TGWAS	center	fwd	ref	ref	16:75251551:CCTT:C_center_fwd_ref	808.285	893.499	0.145092	0.0732393	1.32254	0.923136	0	1024.95	1145.27	0.157797	0.0726605	1.52465	1.08492	0	0.0127441	0.000238508	rs147630228	0.145092	0.157797	nEnhancer_nSkew
16:75252103:C:T	16:75218205:C:T	TGWAS	center	fwd	ref	ref	16:75252103:C:T_center_fwd_ref	423.211	621.521	0.554121	0.0920781	8.7529	7.81584	4.48256	292.774	415.092	0.500986	0.114912	4.88535	4.08864	0.615004	-0.0541053	0.00451193	rs8053595	0.554121	0.500986	Enhancer_nSkew
16:75252161:A:G	16:75218263:A:G	TGWAS	center	fwd	ref	ref	16:75252161:A:G_center_fwd_ref	384.329	471.342	0.297536	0.100831	2.49903	1.9042	0	334.565	432.363	0.369895	0.25205	0.847014	0.558229	0	0.0732408	0.00419232	rs8054218	0.297536	0.369895	nEnhancer_nSkew
16:75252327:G:A	16:75218429:G:A	TGWAS	center	fwd	ref	ref	16:75252327:G:A_center_fwd_ref	860.987	871.635	0.0198075	0.0736677	0.10346	0.057828	0	864.082	965.305	0.157009	0.0785427	1.34098	0.937304	0	0.137679	0.0374847	rs8056814	0.0198075	0.157009	nEnhancer_nSkew
16:75252820:AGC:A	16:75218922:AGC:A	TGWAS	center	fwd	ref	ref	16:75252820:AGC:A_center_fwd_ref	449.767	714.157	0.663918	0.102387	10.0503	9.07918	5.77992	371.204	671.486	0.852823	0.0988717	17.1953	16.1048	12.925	0.187966	0.0231438	rs68181471	0.663918	0.852823	Enhancer_nSkew
16:75286484:G:A	16:75252586:G:A	TGWAS	center	fwd	ref	ref	16:75286484:G:A_center_fwd_ref	242.106	254.036	0.0745134	0.149	0.209707	0.12221	0	378.278	288.504	-0.388234	0.121671	2.84818	2.21209	0	-0.463905	0.203005	rs72802395	0.0745134	0.388234	nEnhancer_nSkew
16:79110596:C:T	16:79076699:C:T	TGWAS	center	fwd	ref	ref	16:79110596:C:T_center_fwd_ref	604.501	494.795	-0.285991	0.0946482	2.5996	1.99157	0	579.079	493.54	-0.230767	0.0973281	1.75108	1.26925	0	0.0556	0.00451193	rs12149527	0.285991	0.230767	nEnhancer_nSkew
16:79111297:T:C	16:79077400:T:C	TGWAS	center	fwd	ref	ref	16:79111297:T:C_center_fwd_ref	101.792	121.214	0.263447	0.20254	0.713645	0.462177	0	89.2395	85.5194	-0.0585301	0.23243	0.0962688	0.0536746	0	-0.319703	0.0285177	rs12925972	0.263447	0.0585301	nEnhancer_nSkew
16:79111737:G:C	16:79077840:G:C	TGWAS	center	fwd	ref	ref	16:79111737:G:C_center_fwd_ref	426.696	497.091	0.222578	0.107946	1.40657	0.988709	0	557.165	563.725	0.0180861	0.0905865	0.074817	0.041316	0	-0.205194	0.0410081	rs8049292	0.222578	0.0180861	nEnhancer_nSkew
16:79111834:C:T	16:79077937:C:T	TGWAS	center	fwd	ref	ref	16:79111834:C:T_center_fwd_ref	1465.57	1650.07	0.173424	0.0574103	2.59838	1.99059	0	1578.5	1858.52	0.237353	0.0519492	5.30966	4.49054	1.03932	0.0631655	0.0106023	rs12926028	0.173424	0.237353	nEnhancer_nSkew
16:79111863:G:C	16:79077966:G:C	TGWAS	center	fwd	ref	ref	16:79111863:G:C_center_fwd_ref	711.125	717.465	0.0119084	0.0876237	0.0496853	0.0275538	0	836.889	919.326	0.134899	0.224765	0.260912	0.154556	0	0.120634	0.0106023	rs12924981	0.0119084	0.134899	nEnhancer_nSkew
16:79111870:C:T	16:79077973:C:T	TGWAS	center	fwd	ref	ref	16:79111870:C:T_center_fwd_ref	599.948	754.011	0.33084	0.0810617	4.34894	3.58468	0.0785963	629.953	823.754	0.385774	0.0765541	6.33032	5.46563	2.05998	0.0546985	0.00519192	rs12926047	0.33084	0.385774	Enhancer_nSkew
16:79111938:C:G	16:79078041:C:G	TGWAS	center	fwd	ref	ref	16:79111938:C:G_center_fwd_ref	871.932	1233.31	0.502768	0.0665344	13.383	12.3516	9.11264	815.478	1182.06	0.53695	0.0682292	14.4495	13.4005	10.1792	0.0338944	0.00348347	rs12716866	0.502768	0.53695	Enhancer_nSkew
16:79112014:G:C	16:79078117:G:C	TGWAS	center	fwd	ref	ref	16:79112014:G:C_center_fwd_ref	487.813	895.439	0.879564	0.0856319	24.0234	22.8508	19.753	445.574	767.627	0.790072	0.0982794	15.0431	13.9856	10.7728	-0.0903517	0.00832573	rs12925253	0.879564	0.790072	Enhancer_nSkew
16:79112126:A:C	16:79078229:A:C	TGWAS	center	fwd	ref	ref	16:79112126:A:C_center_fwd_ref	1228.8	1367.39	0.155906	0.0615583	1.94614	1.43222	0	1356.55	1388.65	0.0321384	0.0627855	0.21557	0.126017	0	-0.12317	0.037324	rs34176441	0.155906	0.0321384	nEnhancer_nSkew
16:79112197:A:C	16:79078300:A:C	TGWAS	center	fwd	ref	ref	16:79112197:A:C_center_fwd_ref	1520.88	1362.74	-0.15637	0.0634726	1.86152	1.36062	0	1362.77	1266.2	-0.10459	0.0614475	1.0519	0.710373	0	0.0508982	0.00832573	rs17648647	0.15637	0.10459	nEnhancer_nSkew
16:79113619:A:G	16:79079722:A:G	TGWAS	center	fwd	ref	ref	16:79113619:A:G_center_fwd_ref	223.404	248.919	0.15895	0.16005	0.493972	0.309317	0	238.433	231.006	-0.0486536	0.146959	0.130421	0.0730152	0	-0.207359	0.0243913	rs12102852	0.15895	0.0486536	nEnhancer_nSkew
16:79116292:G:C	16:79082395:G:C	TGWAS	center	fwd	ref	ref	16:79116292:G:C_center_fwd_ref	434.427	423.538	-0.0409116	0.112229	0.145416	0.081934	0	449.326	436.533	-0.0440874	0.111187	0.160067	0.0910645	0	-0.00458555	0.000238508	rs17727594	0.0409116	0.0440874	nEnhancer_nSkew
16:79116879:G:A	16:79082982:G:A	TGWAS	center	fwd	ref	ref	16:79116879:G:A_center_fwd_ref	843.34	961.789	0.189315	0.0792609	1.77167	1.28668	0	531.254	615.127	0.213676	0.0919213	1.69689	1.22393	0	0.0232749	0.00288032	rs7199945	0.189315	0.213676	nEnhancer_nSkew
16:79119069:G:A	16:79085172:G:A	TGWAS	center	fwd	ref	ref	16:79119069:G:A_center_fwd_ref	475.274	559.753	0.231712	0.110217	1.44946	1.02331	0	352.122	1124.2	1.66986	0.0795876	97.0134	95.4214	92.743	1.43931	13.991	rs13339155	0.231712	1.66986	Enhancer_Skew
16:79119969:C:CA	16:79086072:C:CA	TGWAS	center	fwd	ref	ref	16:79119969:C:CA_center_fwd_ref	513.177	461.852	-0.154395	0.0991446	0.922978	0.613533	0	398.042	382.002	-0.0571977	0.11097	0.217348	0.127057	0	0.0952251	0.00832573	rs11379925	0.154395	0.0571977	nEnhancer_nSkew
16:79119978:G:A	16:79086081:G:A	TGWAS	center	fwd	ref	ref	16:79119978:G:A_center_fwd_ref	584.424	606.917	0.0500324	0.0964508	0.219002	0.128106	0	524.732	560.964	0.0927407	0.10477	0.424748	0.262199	0	0.0413068	0.00348347	rs17727650	0.0500324	0.0927407	nEnhancer_nSkew
16:79349806:T:C	16:79315909:T:C	TGWAS	center	fwd	ref	ref	16:79349806:T:C_center_fwd_ref	432.796	400.887	-0.113076	0.113222	0.497662	0.312042	0	600.708	533.357	-0.168729	0.110721	0.894383	0.592488	0	-0.0576532	0.00451193	rs36001636	0.113076	0.168729	nEnhancer_nSkew
16:79350204:T:C	16:79316307:T:C	TGWAS	center	fwd	ref	ref	16:79350204:T:C_center_fwd_ref	162.384	170.481	0.0708242	0.174621	0.164281	0.0934138	0	187.744	157.733	-0.246562	0.165904	0.862543	0.569401	0	-0.319276	0.0424619	rs17724508	0.0708242	0.246562	nEnhancer_nSkew
16:79350629:C:T	16:79316732:C:T	TGWAS	center	fwd	ref	ref	16:79350629:C:T_center_fwd_ref	325.269	292.199	-0.151141	0.1542	0.485444	0.303336	0	276.321	239.237	-0.204022	0.151803	0.747272	0.486457	0	-0.0539343	0.00304932	rs12596357	0.151141	0.204022	nEnhancer_nSkew
16:79649394:A:G	16:79615497:A:G	TGWAS	center	fwd	ref	ref	16:79649394:A:G_center_fwd_ref	379.66	402.645	0.088282	0.122429	0.327113	0.196934	0	504.404	496.514	-0.0231489	0.100041	0.0877729	0.0486577	0	-0.111472	0.00944827	rs7196953	0.088282	0.0231489	nEnhancer_nSkew
16:79650056:T:A	16:79616159:T:A	TGWAS	center	fwd	ref	ref	16:79650056:T:A_center_fwd_ref	805.065	1027.47	0.352615	0.0741834	5.69868	4.85971	1.42834	757.815	1062.93	0.4857	0.0697812	11.4692	10.4713	7.19883	0.133693	0.029597	rs2348180	0.352615	0.4857	Enhancer_nSkew
16:79651979:A:G	16:79618082:A:G	TGWAS	center	fwd	ref	ref	16:79651979:A:G_center_fwd_ref	349.938	399.8	0.193458	0.108012	1.13501	0.77426	0	459.636	449.99	-0.0287845	0.104103	0.106703	0.0591751	0	-0.223108	0.0673984	rs7188272	0.193458	0.0287845	nEnhancer_nSkew
16:79652720:C:T	16:79618823:C:T	TGWAS	center	fwd	ref	ref	16:79652720:C:T_center_fwd_ref	248.819	263.845	0.0885195	0.155119	0.245474	0.144509	0	248.754	251.206	0.00487948	0.142215	0.0120526	0.0064372	0	-0.0787309	0.00348347	rs6564681	0.0885195	0.00487948	nEnhancer_nSkew
16:85994484:C:T	16:85960878:C:T	TGWAS	center	fwd	ref	ref	16:85994484:C:T_center_fwd_ref	759.73	767.656	0.0162476	0.0885992	0.0682891	0.0379227	0	852.708	889.211	0.0593166	0.0778186	0.350747	0.212663	0	0.0430297	0.00402738	rs35929052	0.0162476	0.0593166	nEnhancer_nSkew
16:86002593:A:AAAT	16:85968987:A:AAAT	TGWAS	center	fwd	ref	ref	16:86002593:A:AAAT_center_fwd_ref	351.469	325.824	-0.109346	0.117822	0.451767	0.280579	0	273.311	258.69	-0.0733633	0.135617	0.230228	0.13503	0	0.0344513	0.00241894	rs142105922	0.109346	0.0733633	nEnhancer_nSkew
16:86002635:GT:G	16:85969029:GT:G	TGWAS	center	fwd	ref	ref	16:86002635:GT:G_center_fwd_ref	235.676	210.423	-0.167546	0.147077	0.594091	0.378455	0	265.126	273.042	0.0393829	0.137642	0.110821	0.0614373	0	0.206293	0.0275751	rs34825241	0.167546	0.0393829	nEnhancer_nSkew
16:86004872:A:AATTC	16:85971266:A:AATTC	TGWAS	center	fwd	ref	ref	16:86004872:A:AATTC_center_fwd_ref	172.9	222.468	0.35935	0.143929	1.90189	1.395	0	133.849	206.31	0.620339	0.153216	4.28833	3.52766	0.0179871	0.259569	0.0285177	rs3036160	0.35935	0.620339	nEnhancer_nSkew
16:86005838:C:T	16:85972232:C:T	TGWAS	center	fwd	ref	ref	16:86005838:C:T_center_fwd_ref	464.104	337.935	-0.457173	0.121784	3.7593	3.03808	0	531.34	383.506	-0.470151	0.107261	4.93211	4.13159	0.661771	-0.013745	0.000238508	rs68143182	0.457173	0.470151	nEnhancer_nSkew
16:86005933:C:G	16:85972327:C:G	TGWAS	center	fwd	ref	ref	16:86005933:C:G_center_fwd_ref	1018.57	775.55	-0.392139	0.078188	6.27622	5.41392	2.00588	1017.13	898.031	-0.179889	0.0781616	1.67033	1.2022	0	0.212332	0.0494675	rs72807051	0.392139	0.179889	Enhancer_nSkew
16:86007252:A:G	16:85973646:A:G	TGWAS	center	fwd	ref	ref	16:86007252:A:G_center_fwd_ref	432.4	1054.55	1.29424	0.0734807	68.7103	67.2376	64.4399	245.848	454.98	0.891883	0.107518	15.9648	14.8928	11.6945	-0.399464	0.16996	rs577811027	1.29424	0.891883	Enhancer_nSkew
16:86007315:A:G	16:85973709:A:G	TGWAS	center	fwd	ref	ref	16:86007315:A:G_center_fwd_ref	432.4	1054.55	1.29424	0.0734807	68.7103	67.2376	64.4399	245.848	454.98	0.891883	0.107518	15.9648	14.8928	11.6945	-0.399464	0.16996	rs560468456	1.29424	0.891883	Enhancer_nSkew
16:86007630:A:G	16:85974024:A:G	TGWAS	center	fwd	ref	ref	16:86007630:A:G_center_fwd_ref	213.118	604.667	1.50628	0.0999102	50.6348	49.2534	46.3645	220.578	421.942	0.935364	0.118302	14.5775	13.5257	10.3072	-0.571417	0.548596	rs9941286	1.50628	0.935364	Enhancer_nSkew
16:86009760:C:A	16:85976154:C:A	TGWAS	center	fwd	ref	ref	16:86009760:C:A_center_fwd_ref	42.4176	45.6994	0.110696	0.324303	0.134984	0.0755894	0	49.1192	49.1305	-0.00808137	0.346807	0.00814988	0.00433979	0	-0.116484	0.00304932	rs12232384	0.110696	0.00808137	nEnhancer_nSkew
16:86011033:C:T	16:85977427:C:T	TGWAS	center	fwd	ref	ref	16:86011033:C:T_center_fwd_ref	547.196	394.435	-0.469046	0.114798	4.35737	3.59251	0.0870329	750.835	612.768	-0.289236	0.0871274	3.04518	2.38873	0	0.177814	0.0324372	rs13333054	0.469046	0.289236	nEnhancer_nSkew
16:86013551:G:C	16:85979945:G:C	TGWAS	center	fwd	ref	ref	16:86013551:G:C_center_fwd_ref	891.539	899.788	0.0125068	0.0742741	0.0623425	0.0346903	0	1001.56	980.735	-0.0322431	0.070271	0.189533	0.108915	0	-0.0450107	0.00451193	rs1401884	0.0125068	0.0322431	nEnhancer_nSkew
16:86014455:A:G	16:85980849:A:G	TGWAS	center	fwd	ref	ref	16:86014455:A:G_center_fwd_ref	148.796	201.561	0.430154	0.169618	1.9503	1.43579	0	280.272	340.466	0.283281	0.116782	1.81593	1.3231	0	-0.152052	0.00786366	rs11649485	0.430154	0.283281	nEnhancer_nSkew
16:86014881:C:G	16:85981275:C:G	TGWAS	center	fwd	ref	ref	16:86014881:C:G_center_fwd_ref	163.323	227.852	0.483619	0.144007	3.10555	2.44206	0	117.915	146.025	0.30691	0.185023	1.0125	0.681133	0	-0.175998	0.00989266	rs11641016	0.483619	0.30691	nEnhancer_nSkew
16:86015316:A:G	16:85981710:A:G	TGWAS	center	fwd	ref	ref	16:86015316:A:G_center_fwd_ref	312.433	309.2	-0.0144058	0.122951	0.0425231	0.0232392	0	354.661	390.943	0.138919	0.109367	0.690344	0.445388	0	0.15264	0.0279845	rs11117431	0.0144058	0.138919	nEnhancer_nSkew
16:86016026:T:G	16:85982420:T:G	TGWAS	center	fwd	ref	ref	16:86016026:T:G_center_fwd_ref	242.107	310.522	0.351369	0.150904	1.70138	1.22731	0	258.19	289.465	0.169878	0.129226	0.724344	0.469986	0	-0.18823	0.0118579	rs9933582	0.351369	0.169878	nEnhancer_nSkew
16:86016091:G:A	16:85982485:G:A	TGWAS	center	fwd	ref	ref	16:86016091:G:A_center_fwd_ref	173.928	154.281	-0.179795	0.168692	0.542863	0.342851	0	155.188	188.697	0.285928	0.153793	1.20064	0.825991	0	0.461989	0.115206	rs9939427	0.179795	0.285928	nEnhancer_nSkew
16:86016401:C:G	16:85982795:C:G	TGWAS	center	fwd	ref	ref	16:86016401:C:G_center_fwd_ref	412.646	578.117	0.483686	0.0927654	6.73345	5.85513	2.46311	665.606	688.305	0.0536351	0.0939042	0.245739	0.144665	0	-0.433835	0.47238	rs9927316	0.483686	0.0536351	Enhancer_nSkew
16:86017663:G:A	16:85984057:G:A	TGWAS	center	fwd	ref	ref	16:86017663:G:A_center_fwd_ref	64.3336	77.4118	0.264604	0.305535	0.412882	0.254594	0	72.3233	61.2175	-0.24254	0.260389	0.453929	0.282187	0	-0.507993	0.0291813	rs17445836	0.264604	0.24254	nEnhancer_nSkew
16:86019087:T:A	16:85985481:T:A	TGWAS	center	fwd	ref	ref	16:86019087:T:A_center_fwd_ref	248.407	634.294	1.35125	0.0989647	41.718	40.3946	37.4477	195.55	437.501	1.16974	0.110359	25.5234	24.3338	21.253	-0.185178	0.0309554	rs13330176	1.35125	1.16974	Enhancer_nSkew
16:86019271:G:A	16:85985665:G:A	TGWAS	center	fwd	ref	ref	16:86019271:G:A_center_fwd_ref	35.0808	52.9179	0.585631	0.333578	1.10151	0.74894	0	49.7261	46.6235	-0.085082	0.300675	0.109467	0.0606486	0	-0.682076	0.0237306	rs11117432	0.585631	0.085082	nEnhancer_nSkew
16:86019516:G:C	16:85985910:G:C	TGWAS	center	fwd	ref	ref	16:86019516:G:C_center_fwd_ref	1248.39	1227.47	-0.0223547	0.0639795	0.138594	0.0778047	0	1088.16	1025.05	-0.0867037	0.0695511	0.672565	0.432567	0	-0.0644358	0.00832573	rs11117433	0.0223547	0.0867037	nEnhancer_nSkew
16:86021505:G:A	16:85987899:G:A	TGWAS	center	fwd	ref	ref	16:86021505:G:A_center_fwd_ref	674.174	617.698	-0.125779	0.0896103	0.794709	0.520361	0	779.784	615.485	-0.338993	0.115459	2.4783	1.88593	0	-0.214023	0.0472964	rs35703946	0.125779	0.338993	nEnhancer_nSkew
16:86021624:T:C	16:85988018:T:C	TGWAS	center	fwd	ref	ref	16:86021624:T:C_center_fwd_ref	786.499	643.285	-0.290075	0.0868047	3.07952	2.41892	0	974.18	830.584	-0.227724	0.0772867	2.49295	1.8988	0	0.0604765	0.00535425	rs2139493	0.290075	0.227724	nEnhancer_nSkew
17:25843643:G:A	17:27516617:G:A	TGWAS	center	fwd	ref	ref	17:25843643:G:A_center_fwd_ref	358.746	333.55	-0.105864	0.114873	0.447635	0.277802	0	382.826	354.112	-0.115796	0.115044	0.502854	0.315638	0	-0.00994963	0.000238508	rs2945412	0.105864	0.115796	nEnhancer_nSkew
17:25848196:C:T	17:27521170:C:T	TGWAS	center	fwd	ref	ref	17:25848196:C:T_center_fwd_ref	792.623	744.512	-0.0940639	0.0828211	0.591655	0.376814	0	529.877	541.065	0.0298793	0.116779	0.0979658	0.0546822	0	0.121337	0.0137316	rs1105527	0.0940639	0.0298793	nEnhancer_nSkew
17:25856486:A:G	17:27529460:A:G	TGWAS	center	fwd	ref	ref	17:25856486:A:G_center_fwd_ref	1249.47	3184.48	1.34923	0.0439571	206.166	204.286	201.896	1570.22	4581.1	1.54582	0.0464429	242.187	240.219	237.917	0.195112	0.203344	rs2948542	1.34923	1.54582	Enhancer_nSkew
17:25864514:T:C	17:27537488:T:C	TGWAS	center	fwd	ref	ref	17:25864514:T:C_center_fwd_ref	359.731	329.192	-0.13379	0.137264	0.481864	0.300713	0	354.157	262.672	-0.425079	0.146113	2.44093	1.85392	0	-0.293952	0.0579155	rs2948536	0.13379	0.425079	nEnhancer_nSkew
17:26124908:G:A	17:27797882:G:A	TGWAS	center	fwd	ref	ref	17:26124908:G:A_center_fwd_ref	114.659	93.9701	-0.28566	0.212902	0.745502	0.485152	0	151.156	144.356	-0.064793	0.174216	0.148767	0.0838858	0	0.219457	0.0106023	rs28998802	0.28566	0.064793	nEnhancer_nSkew
17:32567679:C:T	17:34240660:C:T	TGWAS	center	fwd	ref	ref	17:32567679:C:T_center_fwd_ref	181.533	174.57	-0.0535106	0.157563	0.134217	0.0751963	0	145.866	128.543	-0.189638	0.192057	0.490201	0.306646	0	-0.132795	0.00482294	rs11870164	0.0535106	0.189638	nEnhancer_nSkew
17:32570547:G:A	17:34243528:G:A	TGWAS	center	fwd	ref	ref	17:32570547:G:A_center_fwd_ref	196.652	159.194	-0.298729	0.187544	0.953913	0.63647	0	153.811	161.935	0.0714203	0.173887	0.166679	0.0948773	0	0.370447	0.0577615	rs9889296	0.298729	0.0714203	nEnhancer_nSkew
17:32573507:T:G	17:34246488:T:G	TGWAS	center	fwd	ref	ref	17:32573507:T:G_center_fwd_ref	122.945	132.292	0.0997404	0.182198	0.233524	0.137079	0	130.434	124.935	-0.0575859	0.213538	0.103799	0.057987	0	-0.164162	0.00451193	rs7210316	0.0997404	0.0575859	nEnhancer_nSkew
17:32579531:C:A	17:34252512:C:A	TGWAS	center	fwd	ref	ref	17:32579531:C:A_center_fwd_ref	828.094	633.895	-0.384272	0.0859481	5.10867	4.2983	0.838327	1024.79	826.455	-0.307193	0.0789888	3.99727	3.25729	0	0.075891	0.0106023	rs2857654	0.384272	0.307193	nEnhancer_nSkew
17:32579788:A:G	17:34252769:A:G	TGWAS	center	fwd	ref	ref	17:32579788:A:G_center_fwd_ref	740.67	821.11	0.146888	0.0795036	1.18932	0.816959	0	768.127	695.4	-0.145591	0.0878581	1.01101	0.679948	0	-0.293316	0.160722	rs1024611	0.146888	0.145591	nEnhancer_nSkew
17:32582007:G:C	17:34254988:G:C	TGWAS	center	fwd	ref	ref	17:32582007:G:C_center_fwd_ref	1071.48	1064.94	-0.0102823	0.0681718	0.0554627	0.0308135	0	1259.37	1220.54	-0.0434117	0.0699528	0.27175	0.161666	0	-0.0349844	0.00402738	rs2857656	0.0102823	0.0434117	nEnhancer_nSkew
17:32582997:ACAGCTCCTCCTTCT:A	17:34255978:ACAGCTCCTCCTTCT:A	TGWAS	center	fwd	ref	ref	17:32582997:ACAGCTCCTCCTTCT:A_center_fwd_ref	861.108	711.339	-0.27659	0.078974	3.33604	2.64867	0	1294.86	1146.1	-0.175681	0.067905	2.01425	1.4887	0	0.0997	0.0162621	rs13306750	0.27659	0.175681	nEnhancer_nSkew
17:32583911:C:T	17:34256892:C:T	TGWAS	center	fwd	ref	ref	17:32583911:C:T_center_fwd_ref	718.462	696.694	-0.0484821	0.0877425	0.236144	0.138748	0	1001.93	900.239	-0.157705	0.0793405	1.32934	0.928145	0	-0.109974	0.0137316	rs13900	0.0484821	0.157705	nEnhancer_nSkew
17:32587725:C:T	17:34260706:C:T	TGWAS	center	fwd	ref	ref	17:32587725:C:T_center_fwd_ref	762.921	665.378	-0.198409	0.0829109	1.77704	1.29087	0	660.155	585.488	-0.172936	0.0885804	1.29326	0.899557	0	0.0238776	0.00112481	rs991804	0.198409	0.172936	nEnhancer_nSkew
17:32590114:G:A	17:34263095:G:A	TGWAS	center	fwd	ref	ref	17:32590114:G:A_center_fwd_ref	81.8876	92.3398	0.171437	0.644099	0.102312	0.0570311	0	61.1914	66.8442	0.117933	0.335248	0.139659	0.0785878	0	-0.0475859	0.000238508	rs77197551	0.171437	0.117933	nEnhancer_nSkew
17:32590428:C:T	17:34263409:C:T	TGWAS	center	fwd	ref	ref	17:32590428:C:T_center_fwd_ref	74.4091	81.9058	0.141682	0.249308	0.244254	0.143783	0	247.976	274.069	0.14121	0.130669	0.55308	0.349834	0	0.00222764	0.000238508	rs12943279	0.141682	0.14121	nEnhancer_nSkew
17:32590467:CT:C	17:34263448:CT:C	TGWAS	center	fwd	ref	ref	17:32590467:CT:C_center_fwd_ref	447.145	426.242	-0.0669858	0.108517	0.269988	0.160491	0	507.842	509.781	0.00288952	0.0998211	0.0101468	0.00546454	0	0.0707974	0.00479107	rs34819080	0.0669858	0.00288952	nEnhancer_nSkew
17:32590612:C:T	17:34263593:C:T	TGWAS	center	fwd	ref	ref	17:32590612:C:T_center_fwd_ref	825.526	714.621	-0.207919	0.0857514	1.81468	1.32203	0	801.457	730.819	-0.134145	0.0787717	1.05269	0.710937	0	0.0731704	0.00886173	rs2887259	0.207919	0.134145	nEnhancer_nSkew
17:32590679:T:C	17:34263660:T:C	TGWAS	center	fwd	ref	ref	17:32590679:T:C_center_fwd_ref	652.255	636.27	-0.0391654	0.0859632	0.187974	0.107942	0	544.872	454.411	-0.256319	0.117285	1.53975	1.09709	0	-0.221826	0.0410081	rs2368472	0.0391654	0.256319	nEnhancer_nSkew
17:32590962:G:T	17:34263943:G:T	TGWAS	center	fwd	ref	ref	17:32590962:G:T_center_fwd_ref	1018.36	1114.08	0.130919	0.0809864	0.974796	0.65233	0	692.983	850.193	0.295901	0.080021	3.66256	2.94841	0	0.164053	0.0410081	rs2368471	0.130919	0.295901	nEnhancer_nSkew
17:32591009:C:T	17:34263990:C:T	TGWAS	center	fwd	ref	ref	17:32591009:C:T_center_fwd_ref	1080.91	1320.38	0.289241	0.0609716	5.67845	4.84061	1.40811	885.823	1109.34	0.323349	0.0672173	5.82233	4.97728	1.55199	0.0334572	0.00451193	rs7503519	0.289241	0.323349	nEnhancer_nSkew
17:32591444:C:T	17:34264425:C:T	TGWAS	center	fwd	ref	ref	17:32591444:C:T_center_fwd_ref	2614.14	4372.28	0.740611	0.037733	85.0471	83.507	80.7767	2724.77	4278.75	0.650272	0.0410108	55.8944	54.4848	51.6241	-0.0914833	0.0497529	rs4795894	0.740611	0.650272	Enhancer_nSkew
17:32591666:T:A	17:34264647:T:A	TGWAS	center	fwd	ref	ref	17:32591666:T:A_center_fwd_ref	796.801	738.734	-0.106672	0.0827767	0.704409	0.455403	0	770.547	816.383	0.0818626	0.0810417	0.505243	0.31729	0	0.190026	0.0410424	rs1080327	0.106672	0.0818626	nEnhancer_nSkew
17:32591996:T:G	17:34264977:T:G	TGWAS	center	fwd	ref	ref	17:32591996:T:G_center_fwd_ref	1027.83	1179.92	0.198259	0.0712573	2.26779	1.70448	0	1152.94	1185.02	0.0413312	0.0679728	0.26508	0.157066	0	-0.158786	0.0472964	rs1989055	0.198259	0.0413312	nEnhancer_nSkew
17:32592068:C:T	17:34265049:C:T	TGWAS	center	fwd	ref	ref	17:32592068:C:T_center_fwd_ref	995.952	883.816	-0.17166	0.0720928	1.76294	1.27955	0	889.012	820.729	-0.114048	0.0749708	0.892112	0.590915	0	0.0566991	0.00557833	rs1574904	0.17166	0.114048	nEnhancer_nSkew
17:32592697:C:T	17:34265678:C:T	TGWAS	center	fwd	ref	ref	17:32592697:C:T_center_fwd_ref	480.672	425.913	-0.169341	0.121384	0.787843	0.515245	0	433.339	466.934	0.109311	0.100506	0.557881	0.353107	0	0.277699	0.0840807	rs11870347	0.169341	0.109311	nEnhancer_nSkew
17:32592905:C:A	17:34265886:C:A	TGWAS	center	fwd	ref	ref	17:32592905:C:A_center_fwd_ref	890.804	911.172	0.0334267	0.0713031	0.194354	0.111859	0	606.764	630.402	0.0530261	0.0856985	0.27077	0.161002	0	0.019397	0.00140558	rs11870407	0.0334267	0.0530261	nEnhancer_nSkew
17:32593665:A:G	17:34266646:A:G	TGWAS	center	fwd	ref	ref	17:32593665:A:G_center_fwd_ref	666.618	631.246	-0.0788691	0.10664	0.337664	0.204017	0	603.74	532.419	-0.182046	0.0926323	1.3064	0.90994	0	-0.103818	0.0125469	rs3091315	0.0788691	0.182046	nEnhancer_nSkew
17:32593974:G:A	17:34266955:G:A	TGWAS	center	fwd	ref	ref	17:32593974:G:A_center_fwd_ref	712.473	616.214	-0.206897	0.102559	1.35994	0.952222	0	898.558	841.292	-0.095043	0.0745577	0.693801	0.447714	0	0.110887	0.0168969	rs3091316	0.206897	0.095043	nEnhancer_nSkew
17:32605539:A:G	17:34278520:A:G	TGWAS	center	fwd	ref	ref	17:32605539:A:G_center_fwd_ref	83.5242	97.9725	0.2257	0.238701	0.462956	0.2881	0	135.068	135.879	0.000256646	0.180861	0.000491995	0.000272087	0	-0.222846	0.0085135	rs2368470	0.2257	0.000256646	nEnhancer_nSkew
17:32613132:A:T	17:34286113:A:T	TGWAS	center	fwd	ref	ref	17:32613132:A:T_center_fwd_ref	467.723	447.662	-0.0661943	0.118167	0.240061	0.141054	0	559.69	615.161	0.133552	0.112163	0.631206	0.403919	0	0.199015	0.0328016	rs1860184	0.0661943	0.133552	nEnhancer_nSkew
17:32617265:A:C	17:34290246:A:C	TGWAS	center	fwd	ref	ref	17:32617265:A:C_center_fwd_ref	778.554	815.985	0.0707232	0.0786913	0.433221	0.267704	0	858.542	1013.76	0.242851	0.0710054	3.20356	2.5289	0	0.171136	0.0426814	rs714910	0.0707232	0.242851	nEnhancer_nSkew
17:32620187:A:G	17:34293168:A:G	TGWAS	center	fwd	ref	ref	17:32620187:A:G_center_fwd_ref	614.945	728.305	0.242888	0.0882575	2.2275	1.66928	0	480.696	657.992	0.452413	0.0864993	6.77139	5.89139	2.50105	0.208624	0.0577615	rs202206418	0.242888	0.452413	Enhancer_nSkew
17:32623672:A:T	17:34296653:A:T	TGWAS	center	fwd	ref	ref	17:32623672:A:T_center_fwd_ref	1508.35	1437.43	-0.0673952	0.0583001	0.60611	0.386574	0	1465.77	1471.66	0.00630458	0.0569755	0.0400572	0.0218855	0	0.07312	0.0206512	rs28796279	0.0673952	0.00630458	nEnhancer_nSkew
17:32625383:T:A	17:34298364:T:A	TGWAS	center	fwd	ref	ref	17:32625383:T:A_center_fwd_ref	626.317	693.485	0.148366	0.0855768	1.08109	0.733068	0	688.818	819.662	0.253132	0.0783689	2.90732	2.26545	0	0.103551	0.019273	rs113991740	0.148366	0.253132	nEnhancer_nSkew
17:34839662:C:CG	17:36483817:C:CG	TGWAS	center	fwd	ref	ref	17:34839662:C:CG_center_fwd_ref	752.61	656.143	-0.195513	0.0880602	1.57834	1.12814	0	884.259	831.229	-0.0920418	0.0908493	0.50724	0.318674	0	0.10291	0.0180415	rs35342470	0.195513	0.0920418	nEnhancer_nSkew
17:34842521:A:G	17:36486677:A:G	TGWAS	center	fwd	ref	ref	17:34842521:A:G_center_fwd_ref	494.177	6576.39	3.73214	0.0494763	306.69	304.632	302.419	449.898	5387.84	3.57711	0.059876	302.358	300.303	298.087	-0.155547	0.0799662	rs4796224	3.73214	3.57711	Enhancer_nSkew
17:34848874:T:C	17:36493030:T:C	TGWAS	center	fwd	ref	ref	17:34848874:T:C_center_fwd_ref	126.693	124.381	-0.0197813	0.216189	0.0328756	0.0180527	0	131.073	168.515	0.367725	0.172042	1.48726	1.05408	0	0.385962	0.0410081	rs2306589	0.0197813	0.367725	nEnhancer_nSkew
17:34850623:T:G	17:36494779:T:G	TGWAS	center	fwd	ref	ref	17:34850623:T:G_center_fwd_ref	443.071	487.876	0.140025	0.102924	0.760247	0.495714	0	436.886	541.529	0.307325	0.1174	2.05301	1.52084	0	0.167828	0.0227725	rs7222903	0.140025	0.307325	nEnhancer_nSkew
17:34862220:T:C	17:36506381:T:C	TGWAS	center	fwd	ref	ref	17:34862220:T:C_center_fwd_ref	467.801	449.272	-0.0622359	0.104816	0.257533	0.152279	0	390.388	399.28	0.0281994	0.107573	0.100611	0.055938	0	0.0894826	0.00808464	rs1109442	0.0622359	0.0281994	nEnhancer_nSkew
17:34866546:C:T	17:36510707:C:T	TGWAS	center	fwd	ref	ref	17:34866546:C:T_center_fwd_ref	665.926	732.444	0.134735	0.088867	0.887789	0.587761	0	501.635	547.918	0.126591	0.0992393	0.694451	0.448241	0	-0.00984074	0.000238508	rs2306593	0.134735	0.126591	nEnhancer_nSkew
17:34866915:A:G	17:36511076:A:G	TGWAS	center	fwd	ref	ref	17:34866915:A:G_center_fwd_ref	293.967	289.672	-0.0134839	0.140718	0.0344872	0.0189056	0	419.178	451.847	0.106462	0.101782	0.529343	0.333436	0	0.121676	0.00832573	rs8070260	0.0134839	0.106462	nEnhancer_nSkew
17:34867415:A:AGT	17:36511576:A:AGT	TGWAS	center	fwd	ref	ref	17:34867415:A:AGT_center_fwd_ref	874.795	1082.7	0.30869	0.0721644	4.72373	3.93592	0.453384	608.075	766.691	0.338446	0.0808575	4.54626	3.76899	0.275916	0.0278462	0.00304932	rs34476742	0.30869	0.338446	nEnhancer_nSkew
17:34869155:G:A	NA:G:A	TGWAS	center	fwd	ref	ref	17:34869155:G:A_center_fwd_ref	252.341	247.391	-0.0306409	0.139763	0.0827743	0.0456972	0	245.701	236.233	-0.0529529	0.170377	0.121504	0.0677897	0	-0.0242881	0.000238508	rs8882	0.0306409	0.0529529	nEnhancer_nSkew
17:34892731:C:A	17:36536882:C:A	TGWAS	center	fwd	ref	ref	17:34892731:C:A_center_fwd_ref	514.329	356.026	-0.525501	0.114604	5.34373	4.52306	1.07339	367.298	301.282	-0.286858	0.122073	1.72632	1.24785	0	0.240064	0.0426814	rs11650008	0.525501	0.286858	nEnhancer_nSkew
17:34896877:G:A	17:36541028:G:A	TGWAS	center	fwd	ref	ref	17:34896877:G:A_center_fwd_ref	928.817	728.196	-0.350361	0.0784431	5.09944	4.2896	0.829097	880.752	796.453	-0.14378	0.0821051	1.09736	0.745757	0	0.205679	0.0956127	rs11263770	0.350361	0.14378	nEnhancer_nSkew
17:34900836:G:C	17:36544987:G:C	TGWAS	center	fwd	ref	ref	17:34900836:G:C_center_fwd_ref	469.663	704.665	0.584681	0.0839512	11.4822	10.484	7.21182	421.57	1154.81	1.44962	0.0910703	56.3203	54.908	52.05	0.866137	3.19589	rs3736166	0.584681	1.44962	Enhancer_Skew
17:34905408:A:G	17:36549567:A:G	TGWAS	center	fwd	ref	ref	17:34905408:A:G_center_fwd_ref	380.26	334.691	-0.182053	0.134655	0.753563	0.491042	0	463.575	429.333	-0.112175	0.109256	0.516336	0.32457	0	0.0700883	0.00451193	rs9906189	0.182053	0.112175	nEnhancer_nSkew
17:34912744:G:C	17:36556904:G:C	TGWAS	center	fwd	ref	ref	17:34912744:G:C_center_fwd_ref	382.954	491.905	0.358661	0.104348	3.23073	2.55325	0	1195.32	1577.72	0.399828	0.0616415	10.0558	9.08427	5.78545	0.0404084	0.00348347	rs2285642	0.358661	0.399828	Enhancer_nSkew
17:34916453:TA:T	17:36560613:TA:T	TGWAS	center	fwd	ref	ref	17:34916453:TA:T_center_fwd_ref	294.467	323.441	0.139519	0.140662	0.493143	0.308666	0	320.127	319.641	-0.00134952	0.118233	0.00397323	0.00221888	0	-0.140559	0.00886173	rs10707226	0.139519	0.00134952	nEnhancer_nSkew
17:34937221:T:C	17:36580791:T:C	TGWAS	center	fwd	ref	ref	17:34937221:T:C_center_fwd_ref	522.189	481.408	-0.1159	0.0967191	0.636773	0.407789	0	532.76	523.173	-0.0233757	0.0940014	0.0949529	0.0528219	0	0.0911226	0.00713	rs9903355	0.1159	0.0233757	nEnhancer_nSkew
17:34951204:G:A	17:36594774:G:A	TGWAS	center	fwd	ref	ref	17:34951204:G:A_center_fwd_ref	494.745	504.349	0.0292877	0.0958768	0.119183	0.0664909	0	443.202	446.606	0.00993193	0.101027	0.0354167	0.0193595	0	-0.019421	0.000238508	rs2285640	0.0292877	0.00993193	nEnhancer_nSkew
17:37902887:GAAAAAGAAAAAGA:G	17:39746634:GAAAAAGAAAAAGA:G	TGWAS	center	fwd	ref	ref	17:37902887:GAAAAAGAAAAAGA:G_center_fwd_ref	99.1543	141.098	0.513011	0.182058	2.31563	1.74517	0	323.867	512.654	0.657403	0.111892	8.37474	7.44706	4.1044	0.14781	0.00832573	rs150443878	0.513011	0.657403	Enhancer_nSkew
17:37905107:C:T	17:39748854:C:T	TGWAS	center	fwd	ref	ref	17:37905107:C:T_center_fwd_ref	1183.47	1054.49	-0.167098	0.0688379	1.81797	1.32481	0	1083.51	1115.4	0.0424255	0.0663021	0.282122	0.16827	0	0.208273	0.125791	rs9747973	0.167098	0.0424255	nEnhancer_nSkew
17:37910368:C:T	17:39754115:C:T	TGWAS	center	fwd	ref	ref	17:37910368:C:T_center_fwd_ref	403.666	669.085	0.729506	0.0879313	15.969	14.8969	11.6987	330.954	519.317	0.654014	0.109726	8.59926	7.66691	4.32892	-0.0771702	0.00535425	rs2941522	0.729506	0.654014	Enhancer_nSkew
17:37912377:C:T	17:39756124:C:T	TGWAS	center	fwd	ref	ref	17:37912377:C:T_center_fwd_ref	239.455	412.501	0.778492	0.113816	11.101	10.109	6.83068	365.809	467.874	0.355624	0.105588	3.12087	2.45565	0	-0.426901	0.16996	rs12946510	0.778492	0.355624	Enhancer_nSkew
17:37916390:A:AT	17:39760137:A:AT	TGWAS	center	fwd	ref	ref	17:37916390:A:AT_center_fwd_ref	1495.08	2077.49	0.475964	0.0519687	19.2795	18.1614	15.0092	1097.86	1632	0.567326	0.0703502	15.1329	14.0738	10.8625	0.0927394	0.0177811	rs35833706	0.475964	0.567326	Enhancer_nSkew
17:37921742:C:T	17:39765489:C:T	TGWAS	center	fwd	ref	ref	17:37921742:C:T_center_fwd_ref	377.759	378.5	5.68507e-05	0.108393	0.000181781	6.50447e-05	0	397.646	370.592	-0.100463	0.116019	0.412813	0.25457	0	-0.102357	0.00832573	rs907091	5.68507e-05	0.100463	nEnhancer_nSkew
17:37922259:G:A	17:39766006:G:A	TGWAS	center	fwd	ref	ref	17:37922259:G:A_center_fwd_ref	539.211	904.781	0.741514	0.0760635	21.7281	20.5819	17.4578	706.668	1109.72	0.650071	0.068015	20.9197	19.7826	16.6493	-0.093989	0.0106023	rs907092	0.741514	0.650071	Enhancer_nSkew
17:37928059:C:T	17:39771806:C:T	TGWAS	center	fwd	ref	ref	17:37928059:C:T_center_fwd_ref	967.528	831.58	-0.216791	0.0801081	2.16716	1.61722	0	845.431	720.445	-0.230266	0.0793636	2.43006	1.84413	0	-0.0139658	0.000238508	rs2952140	0.216791	0.230266	nEnhancer_nSkew
17:37929816:T:C	17:39773563:T:C	TGWAS	center	fwd	ref	ref	17:37929816:T:C_center_fwd_ref	322.008	270.463	-0.249874	0.125953	1.32541	0.925211	0	403.566	354.681	-0.183528	0.112449	0.988609	0.662922	0	0.0652824	0.00482294	rs2313430	0.249874	0.183528	nEnhancer_nSkew
17:37938047:C:T	17:39781794:C:T	TGWAS	center	fwd	ref	ref	17:37938047:C:T_center_fwd_ref	357.076	253.688	-0.48865	0.144657	3.13657	2.46941	0	381.883	402.544	0.0721316	0.128003	0.241782	0.142249	0	0.562013	0.445459	rs10445308	0.48865	0.0721316	nEnhancer_nSkew
17:37939839:C:T	17:39783586:C:T	TGWAS	center	fwd	ref	ref	17:37939839:C:T_center_fwd_ref	424.407	407.458	-0.0614956	0.114212	0.228944	0.134298	0	396.016	309.183	-0.352946	0.128501	2.22034	1.66308	0	-0.293515	0.0836463	rs12942330	0.0614956	0.352946	nEnhancer_nSkew
17:37940808:C:T	17:39784555:C:T	TGWAS	center	fwd	ref	ref	17:37940808:C:T_center_fwd_ref	537.181	539.518	0.00305246	0.0918513	0.0116689	0.00623083	0	719.999	740.21	0.0363979	0.0885501	0.166827	0.0949697	0	0.0327825	0.00304932	rs11658993	0.00305246	0.0363979	nEnhancer_nSkew
17:37960017:C:T	17:39803764:C:T	TGWAS	center	fwd	ref	ref	17:37960017:C:T_center_fwd_ref	355.333	362.614	0.0287161	0.110722	0.0994348	0.0552964	0	411.209	405.883	-0.0232383	0.105331	0.0833421	0.0460838	0	-0.0516134	0.00348347	rs2952144	0.0287161	0.0232383	nEnhancer_nSkew
17:37962987:T:A	17:39806734:T:A	TGWAS	center	fwd	ref	ref	17:37962987:T:A_center_fwd_ref	120.095	203.385	0.747414	0.157446	5.68538	4.84722	1.41504	123.209	201.068	0.709749	0.179492	4.11472	3.36645	0	-0.0473943	0.00112481	rs4795395	0.747414	0.709749	nEnhancer_nSkew
17:37970149:A:G	17:39813896:A:G	TGWAS	center	fwd	ref	ref	17:37970149:A:G_center_fwd_ref	770.369	1072.32	0.475397	0.0675882	11.6966	10.6954	7.42628	853.647	1176.47	0.463883	0.0664701	11.5262	10.5274	7.2559	-0.0133678	0.000238508	rs9909593	0.475397	0.463883	Enhancer_nSkew
17:37975214:C:CTTCTA	17:39818961:C:CTTCTA	TGWAS	center	fwd	ref	ref	17:37975214:C:CTTCTA_center_fwd_ref	485.506	690.796	0.505723	0.0878724	8.06278	7.14419	3.79244	264.476	411.925	0.635416	0.125078	6.42355	5.55612	2.15321	0.12845	0.0090783	rs113897057	0.505723	0.635416	Enhancer_nSkew
17:37976469:C:T	17:39820216:C:T	TGWAS	center	fwd	ref	ref	17:37976469:C:T_center_fwd_ref	101.78	98.7808	-0.0429213	0.220585	0.0727724	0.0401694	0	78.4969	100.113	0.351853	0.212596	1.00914	0.678637	0	0.394028	0.0317706	rs9303277	0.0429213	0.351853	nEnhancer_nSkew
17:37983492:T:C	17:39827239:T:C	TGWAS	center	fwd	ref	ref	17:37983492:T:C_center_fwd_ref	901.563	794.495	-0.181914	0.0757535	1.78694	1.29909	0	769.424	815.026	0.0802708	0.0937676	0.406754	0.250523	0	0.261414	0.191062	rs12944882	0.181914	0.0802708	nEnhancer_nSkew
17:37985801:A:G	17:39829548:A:G	TGWAS	center	fwd	ref	ref	17:37985801:A:G_center_fwd_ref	287.313	258.573	-0.155689	0.144662	0.55002	0.347708	0	271.037	330.87	0.281097	0.120401	1.70861	1.23355	0	0.438293	0.117451	rs3816470	0.155689	0.281097	nEnhancer_nSkew
17:38004929:GATTT:G	17:39848676:GATTT:G	TGWAS	center	fwd	ref	ref	17:38004929:GATTT:G_center_fwd_ref	448.083	675.554	0.591083	0.0849983	11.4499	10.4521	7.17952	548.298	893.511	0.701611	0.0766481	19.2594	18.1419	14.989	0.110401	0.018732	rs34233420	0.591083	0.701611	Enhancer_nSkew
17:38005595:T:C	17:39849342:T:C	TGWAS	center	fwd	ref	ref	17:38005595:T:C_center_fwd_ref	91.3388	103.55	0.188303	0.204393	0.447448	0.277764	0	96.7795	76.4335	-0.339863	0.243937	0.78636	0.51439	0	-0.525052	0.036889	rs9916765	0.188303	0.339863	nEnhancer_nSkew
17:38006333:C:T	17:39850080:C:T	TGWAS	center	fwd	ref	ref	17:38006333:C:T_center_fwd_ref	263.534	258.238	-0.0301308	0.313071	0.0346441	0.0189812	0	162.164	172.819	0.0872617	0.158456	0.235197	0.138164	0	0.119694	0.00482294	rs8071789	0.0301308	0.0872617	nEnhancer_nSkew
17:38006767:GCATATTATA:G	17:39850514:GCATATTATA:G	TGWAS	center	fwd	ref	ref	17:38006767:GCATATTATA:G_center_fwd_ref	690.53	695.527	0.0153445	0.0906633	0.0626814	0.0348481	0	1411.85	1391.5	-0.0199532	0.0622334	0.125808	0.0705339	0	-0.0366989	0.00402738	rs202126107	0.0153445	0.0199532	nEnhancer_nSkew
17:38007321:T:G	17:39851068:T:G	TGWAS	center	fwd	ref	ref	17:38007321:T:G_center_fwd_ref	106.995	116.178	0.121385	0.206144	0.254947	0.150668	0	137.641	140.333	0.0258657	0.18575	0.0509748	0.0282056	0	-0.0945814	0.00348347	rs35222145	0.121385	0.0258657	nEnhancer_nSkew
17:38007323:T:G	17:39851070:T:G	TGWAS	center	fwd	ref	ref	17:38007323:T:G_center_fwd_ref	71.929	85.7495	0.247596	0.229467	0.551936	0.349009	0	82.4979	82.2223	0.0130028	0.25729	0.0178672	0.00960164	0	-0.242731	0.00832573	rs34073687	0.247596	0.0130028	nEnhancer_nSkew
17:38020058:A:AC	17:39863805:A:AC	TGWAS	center	fwd	ref	ref	17:38020058:A:AC_center_fwd_ref	534.034	449.848	-0.255026	0.106596	1.77634	1.29035	0	713.218	587.225	-0.280058	0.0922064	2.62212	2.01134	0	-0.0283388	0.0020112	rs35564481	0.255026	0.280058	nEnhancer_nSkew
17:38020419:T:C	17:39864166:T:C	TGWAS	center	fwd	ref	ref	17:38020419:T:C_center_fwd_ref	347.894	485.021	0.481497	0.10096	5.73287	4.89212	1.46252	321.139	418.337	0.385948	0.119825	2.89356	2.25342	0	-0.0973613	0.00557833	rs1453559	0.481497	0.385948	nEnhancer_nSkew
17:38023745:A:G	17:39867492:A:G	TGWAS	center	fwd	ref	ref	17:38023745:A:G_center_fwd_ref	518.634	518.607	0.00116968	0.108557	0.00374972	0.0020774	0	479.558	443.288	-0.113976	0.103333	0.568592	0.360797	0	-0.114682	0.00786366	rs4795397	0.00116968	0.113976	nEnhancer_nSkew
17:38024626:C:T	17:39868373:C:T	TGWAS	center	fwd	ref	ref	17:38024626:C:T_center_fwd_ref	1890.17	3079.81	0.702995	0.0470897	49.6696	48.296	45.3993	1802.75	3307.91	0.873846	0.0428894	91.5494	89.9788	87.2791	0.170425	0.107279	rs11557466	0.702995	0.873846	Enhancer_nSkew
17:38025208:T:C	17:39868955:T:C	TGWAS	center	fwd	ref	ref	17:38025208:T:C_center_fwd_ref	534.564	537.441	0.0103527	0.096536	0.0387702	0.0211095	0	718.335	650.088	-0.14476	0.0870473	1.01632	0.684006	0	-0.154269	0.02606	rs11078925	0.0103527	0.14476	nEnhancer_nSkew
17:38026035:G:A	17:39869782:G:A	TGWAS	center	fwd	ref	ref	17:38026035:G:A_center_fwd_ref	678.007	660.879	-0.0352932	0.0876209	0.16298	0.0927765	0	265.62	261.219	-0.0222247	0.136681	0.060066	0.033386	0	0.0133788	0.000238508	rs34120102	0.0352932	0.0222247	nEnhancer_nSkew
17:38026169:C:T	17:39869916:C:T	TGWAS	center	fwd	ref	ref	17:38026169:C:T_center_fwd_ref	787.686	612.37	-0.362659	0.0877253	4.44798	3.67689	0.177638	677.094	642.35	-0.0772357	0.0886638	0.416013	0.256458	0	0.284873	0.237794	rs11655198	0.362659	0.0772357	nEnhancer_nSkew
17:38026286:A:T	17:39870033:A:T	TGWAS	center	fwd	ref	ref	17:38026286:A:T_center_fwd_ref	859.255	796.42	-0.112817	0.0768973	0.846658	0.558089	0	793.603	783.278	-0.0151667	0.0808449	0.0699744	0.038817	0	0.0939009	0.0106023	rs11650661	0.112817	0.0151667	nEnhancer_nSkew
17:38026361:C:G	17:39870108:C:G	TGWAS	center	fwd	ref	ref	17:38026361:C:G_center_fwd_ref	618.194	695.09	0.171718	0.0818406	1.44506	1.02006	0	674.265	796.92	0.239162	0.0902049	2.09594	1.55627	0	0.0686968	0.00482294	rs11655292	0.171718	0.239162	nEnhancer_nSkew
17:38027400:A:G	17:39871147:A:G	TGWAS	center	fwd	ref	ref	17:38027400:A:G_center_fwd_ref	1401.38	1745.46	0.315056	0.0533085	8.46597	7.53602	4.19563	1366.25	1772.57	0.373192	0.0671366	7.56576	6.6608	3.29542	0.0567851	0.0090783	rs12709365	0.315056	0.373192	Enhancer_nSkew
17:38027583:A:G	17:39871330:A:G	TGWAS	center	fwd	ref	ref	17:38027583:A:G_center_fwd_ref	1118.97	1168.35	0.0605622	0.0665453	0.440362	0.272895	0	1244.01	1215.29	-0.0342473	0.0627177	0.232823	0.136564	0	-0.0958261	0.0265265	rs13380815	0.0605622	0.0342473	nEnhancer_nSkew
17:38028634:G:T	17:39872381:G:T	TGWAS	center	fwd	ref	ref	17:38028634:G:T_center_fwd_ref	349.393	339.597	-0.0403221	0.125076	0.126584	0.0708406	0	239.32	287.704	0.264403	0.129522	1.38496	0.971631	0	0.304584	0.0545297	rs11557467	0.0403221	0.264403	nEnhancer_nSkew
17:38029120:C:G	17:39872867:C:G	TGWAS	center	fwd	ref	ref	17:38029120:C:G_center_fwd_ref	359.14	376.946	0.0655034	0.113399	0.2491	0.146818	0	234.219	391.078	0.735124	0.115545	9.70148	8.74076	5.43114	0.669086	0.376076	rs12936231	0.0655034	0.735124	Enhancer_nSkew
17:38030205:T:A	17:39873952:T:A	TGWAS	center	fwd	ref	ref	17:38030205:T:A_center_fwd_ref	7.20452	9.99044	0.4684	2.10213	0.0842443	0.0466424	0	9.14584	18.7261	0.997994	0.639122	0.926634	0.61637	0	0.560417	0.00339964	rs11870965	0.4684	0.997994	nEnhancer_nSkew
17:38031030:G:A	17:39874777:G:A	TGWAS	center	fwd	ref	ref	17:38031030:G:A_center_fwd_ref	759.421	880.866	0.213579	0.077014	2.2557	1.69388	0	974.374	1114.52	0.194026	0.0809747	1.7807	1.29389	0	-0.0207364	0.00184747	rs9903250	0.213579	0.194026	nEnhancer_nSkew
17:38031138:A:G	17:39874885:A:G	TGWAS	center	fwd	ref	ref	17:38031138:A:G_center_fwd_ref	653.714	704.295	0.106221	0.089948	0.62409	0.398994	0	795.161	721.145	-0.140297	0.0802958	1.0937	0.742963	0	-0.247671	0.14182	rs9905959	0.106221	0.140297	nEnhancer_nSkew
17:38031164:T:C	17:39874911:T:C	TGWAS	center	fwd	ref	ref	17:38031164:T:C_center_fwd_ref	998.781	880.273	-0.183218	0.0912913	1.34917	0.943842	0	1025.94	939.848	-0.12858	0.0726848	1.11412	0.757961	0	0.0546135	0.00482294	rs11658278	0.183218	0.12858	nEnhancer_nSkew
17:38031674:C:T	17:39875421:C:T	TGWAS	center	fwd	ref	ref	17:38031674:C:T_center_fwd_ref	208.601	200.321	-0.0595219	0.160255	0.148543	0.0838286	0	318.507	320.852	0.0132706	0.136398	0.0350365	0.0191074	0	0.0712159	0.00421673	rs10852935	0.0595219	0.0132706	nEnhancer_nSkew
17:38031714:C:T	17:39875461:C:T	TGWAS	center	fwd	ref	ref	17:38031714:C:T_center_fwd_ref	50.8151	66.8145	0.403583	0.295128	0.765804	0.499617	0	34.4387	57.7085	0.749071	0.297214	1.93088	1.4195	0	0.346476	0.0117254	rs10852936	0.403583	0.749071	nEnhancer_nSkew
17:38031802:T:A	17:39875549:T:A	TGWAS	center	fwd	ref	ref	17:38031802:T:A_center_fwd_ref	523.018	620.518	0.252674	0.0881328	2.38256	1.80355	0	443.193	491.915	0.152534	0.10074	0.886083	0.586502	0	-0.0980541	0.00535425	rs9891174	0.252674	0.152534	nEnhancer_nSkew
17:38031857:T:G	17:39875604:T:G	TGWAS	center	fwd	ref	ref	17:38031857:T:G_center_fwd_ref	261.975	407.033	0.632651	0.112451	7.73424	6.8238	3.4639	360.817	635.259	0.817946	0.0889969	19.4087	18.2888	15.1384	0.183045	0.0323338	rs59716545	0.632651	0.817946	Enhancer_nSkew
17:38031865:T:G	17:39875612:T:G	TGWAS	center	fwd	ref	ref	17:38031865:T:G_center_fwd_ref	205.073	262.308	0.363362	0.137048	2.09599	1.55628	0	88.1859	137.137	0.635809	0.203545	2.74812	2.12364	0	0.27755	0.0138064	rs36095411	0.363362	0.635809	nEnhancer_nSkew
17:38032132:G:GC	17:39875879:G:GC	TGWAS	center	fwd	ref	ref	17:38032132:G:GC_center_fwd_ref	60.3245	99.5768	0.720418	0.226367	2.83566	2.20094	0	376.879	571.473	0.599497	0.0955661	9.45111	8.4959	5.18077	-0.120883	0.00513237	rs200216139	0.720418	0.599497	Enhancer_nSkew
17:38032188:T:C	17:39875935:T:C	TGWAS	center	fwd	ref	ref	17:38032188:T:C_center_fwd_ref	129.864	139.264	0.107924	0.196417	0.234564	0.137765	0	129.193	185.027	0.505608	0.157378	2.88109	2.24202	0	0.405504	0.0461182	rs12939457	0.107924	0.505608	nEnhancer_nSkew
17:38032200:AGTGCAGT:A	17:39875947:AGTGCAGT:A	TGWAS	center	fwd	ref	ref	17:38032200:AGTGCAGT:A_center_fwd_ref	61.903	71.8672	0.202263	0.272913	0.338549	0.204667	0	79.4791	71.61	-0.144724	0.257356	0.24118	0.141865	0	-0.352228	0.0204425	rs71152617	0.202263	0.144724	nEnhancer_nSkew
17:38032460:C:T	17:39876207:C:T	TGWAS	center	fwd	ref	ref	17:38032460:C:T_center_fwd_ref	639.886	588.578	-0.117091	0.0948073	0.663912	0.42632	0	628.986	583.338	-0.110445	0.100678	0.564419	0.358046	0	0.00705168	0.000238508	rs34189114	0.117091	0.110445	nEnhancer_nSkew
17:38032680:T:C	17:39876427:T:C	TGWAS	center	fwd	ref	ref	17:38032680:T:C_center_fwd_ref	205.055	158.868	-0.362966	0.174221	1.42925	1.00728	0	172.549	130.456	-0.397443	0.184847	1.50105	1.0659	0	-0.0351336	0.000397096	rs35736272	0.362966	0.397443	nEnhancer_nSkew
17:38033277:A:C	17:39877024:A:C	TGWAS	center	fwd	ref	ref	17:38033277:A:C_center_fwd_ref	1258.07	1318.15	0.0688464	0.0676215	0.510571	0.320634	0	2495.23	2476	-0.010031	0.046865	0.080652	0.0444802	0	-0.0801076	0.0162621	rs1054609	0.0688464	0.010031	nEnhancer_nSkew
17:38035116:G:A	17:39878863:G:A	TGWAS	center	fwd	ref	ref	17:38035116:G:A_center_fwd_ref	975.156	927.369	-0.0725047	0.0741708	0.483725	0.301989	0	770.743	782.3	0.0213058	0.0767478	0.107175	0.0594909	0	0.0930017	0.0136598	rs9907088	0.0725047	0.0213058	nEnhancer_nSkew
17:38035370:G:T	17:39879117:G:T	TGWAS	center	fwd	ref	ref	17:38035370:G:T_center_fwd_ref	722.246	701.912	-0.0358739	0.100502	0.141985	0.0798653	0	728.771	660.891	-0.140385	0.0832994	1.03655	0.699214	0	-0.103818	0.0090783	rs36038753	0.0358739	0.140385	nEnhancer_nSkew
17:38035624:C:T	17:39879371:C:T	TGWAS	center	fwd	ref	ref	17:38035624:C:T_center_fwd_ref	292.057	285.768	-0.0299132	0.128287	0.0885088	0.0490447	0	1936.73	1899.61	-0.0297503	0.051651	0.248241	0.146335	0	-0.00114251	0.000238508	rs35569035	0.0299132	0.0297503	nEnhancer_nSkew
17:38035648:A:G	17:39879395:A:G	TGWAS	center	fwd	ref	ref	17:38035648:A:G_center_fwd_ref	598.11	679.066	0.181396	0.0828054	1.54549	1.10144	0	715.306	857.984	0.260119	0.0758088	3.22126	2.54477	0	0.0782023	0.00832573	rs9910826	0.181396	0.260119	nEnhancer_nSkew
17:38035766:GAGA:G	17:39879513:GAGA:G	TGWAS	center	fwd	ref	ref	17:38035766:GAGA:G_center_fwd_ref	461.896	441.183	-0.0642093	0.103995	0.270064	0.160551	0	556.564	488.858	-0.186508	0.0975969	1.25178	0.866444	0	-0.122893	0.0117254	rs34074973	0.0642093	0.186508	nEnhancer_nSkew
17:38036586:A:G	17:39880333:A:G	TGWAS	center	fwd	ref	ref	17:38036586:A:G_center_fwd_ref	2041.1	2270.19	0.155007	0.0494445	2.7648	2.1381	0	2349.86	2645.11	0.17171	0.0448062	3.89633	3.16347	0	0.0158026	0.00304932	rs9904624	0.155007	0.17171	nEnhancer_nSkew
17:38038179:C:T	17:39881926:C:T	TGWAS	center	fwd	ref	ref	17:38038179:C:T_center_fwd_ref	366.176	367.811	0.00507285	0.115046	0.0155495	0.00842988	0	542.278	585.968	0.111708	0.0884572	0.684774	0.441231	0	0.105442	0.00821815	rs4795398	0.00507285	0.111708	nEnhancer_nSkew
17:38038389:A:T	17:39882136:A:T	TGWAS	center	fwd	ref	ref	17:38038389:A:T_center_fwd_ref	212.378	181.884	-0.21777	0.163349	0.738781	0.480444	0	230.072	216.068	-0.0849832	0.146263	0.250867	0.148105	0	0.132198	0.00479107	rs12939565	0.21777	0.0849832	nEnhancer_nSkew
17:38038390:A:T	17:39882137:A:T	TGWAS	center	fwd	ref	ref	17:38038390:A:T_center_fwd_ref	151.325	121.783	-0.315201	0.186732	1.03898	0.700862	0	115.609	123.829	0.100819	0.188084	0.227726	0.133473	0	0.413395	0.0410081	rs12939566	0.315201	0.100819	nEnhancer_nSkew
17:38038391:A:T	17:39882138:A:T	TGWAS	center	fwd	ref	ref	17:38038391:A:T_center_fwd_ref	147.746	151.828	0.0460394	0.177569	0.0994021	0.0552964	0	188.972	142.007	-0.409384	0.183574	1.58935	1.13727	0	-0.454649	0.0688198	rs62067029	0.0460394	0.409384	nEnhancer_nSkew
17:38039561:TAACA:T	17:39883308:TAACA:T	TGWAS	center	fwd	ref	ref	17:38039561:TAACA:T_center_fwd_ref	457.412	499.843	0.125929	0.096064	0.721485	0.467887	0	225.783	291.17	0.372197	0.130905	2.35013	1.77526	0	0.243668	0.0472964	rs148094956	0.125929	0.372197	nEnhancer_nSkew
17:38040119:T:C	17:39883866:T:C	TGWAS	center	fwd	ref	ref	17:38040119:T:C_center_fwd_ref	541.278	1179.26	1.1223	0.0683842	59.8015	58.3714	55.5312	468.957	906.426	0.955392	0.0809033	31.4554	30.2076	27.1851	-0.169358	0.0472964	rs12232497	1.1223	0.955392	Enhancer_nSkew
17:38040363:T:C	17:39884110:T:C	TGWAS	center	fwd	ref	ref	17:38040363:T:C_center_fwd_ref	599.141	605.921	0.0159747	0.0893779	0.0664377	0.0369186	0	514.451	534.937	0.0552081	0.0947792	0.251629	0.148606	0	0.0385538	0.00348347	rs12232498	0.0159747	0.0552081	nEnhancer_nSkew
17:38040534:C:T	17:39884281:C:T	TGWAS	center	fwd	ref	ref	17:38040534:C:T_center_fwd_ref	419.97	424.533	0.0102492	0.107601	0.034274	0.018841	0	288.415	277.326	-0.0579233	0.138409	0.170319	0.097359	0	-0.0717308	0.00421673	rs12941333	0.0102492	0.0579233	nEnhancer_nSkew
17:38040763:G:A	17:39884510:G:A	TGWAS	center	fwd	ref	ref	17:38040763:G:A_center_fwd_ref	780.877	766.435	-0.0285398	0.0778034	0.146452	0.0826181	0	633.576	598.777	-0.0811329	0.0884188	0.445112	0.27622	0	-0.0541484	0.00451193	rs2872507	0.0285398	0.0811329	nEnhancer_nSkew
17:38042777:T:A	17:39886524:T:A	TGWAS	center	fwd	ref	ref	17:38042777:T:A_center_fwd_ref	305.112	182.286	-0.739554	0.165936	5.08006	4.2712	0.809719	325.421	278.76	-0.219459	0.135279	0.979858	0.656286	0	0.518146	0.205375	rs9908132	0.739554	0.219459	nEnhancer_nSkew
17:38043343:G:A	17:39887090:G:A	TGWAS	center	fwd	ref	ref	17:38043343:G:A_center_fwd_ref	992.772	1443.65	0.538692	0.0607592	18.1203	17.0184	13.8499	949.452	1183.47	0.320023	0.0651997	6.03694	5.18406	1.7666	-0.220234	0.243995	rs9901146	0.538692	0.320023	Enhancer_nSkew
17:38043649:C:T	17:39887396:C:T	TGWAS	center	fwd	ref	ref	17:38043649:C:T_center_fwd_ref	548.434	606.807	0.144492	0.0883255	0.991993	0.665451	0	732.239	755.396	0.047877	0.0963238	0.208198	0.12112	0	-0.0990048	0.0090783	rs12936409	0.144492	0.047877	nEnhancer_nSkew
17:38044893:CTT:C	17:39888640:CTT:C	TGWAS	center	fwd	ref	ref	17:38044893:CTT:C_center_fwd_ref	632.934	670.143	0.0802972	0.0924363	0.414511	0.255596	0	304.886	306.273	0.00589152	0.12342	0.0168578	0.00903759	0	-0.0764349	0.00451193	rs558669065	0.0802972	0.00589152	nEnhancer_nSkew
17:38045725:C:T	17:39889472:C:T	TGWAS	center	fwd	ref	ref	17:38045725:C:T_center_fwd_ref	647.203	578.315	-0.161385	0.0900588	1.13589	0.774845	0	610.016	509.196	-0.262849	0.116945	1.60907	1.15288	0	-0.101617	0.00944827	rs12103884	0.161385	0.262849	nEnhancer_nSkew
17:38048244:T:C	17:39891991:T:C	TGWAS	center	fwd	ref	ref	17:38048244:T:C_center_fwd_ref	443.19	373.704	-0.246148	0.116479	1.46117	1.03283	0	456.906	319.413	-0.517368	0.116333	5.06073	4.25308	0.790392	-0.271943	0.053619	rs9906951	0.246148	0.517368	nEnhancer_nSkew
17:38049102:T:C	17:39892849:T:C	TGWAS	center	fwd	ref	ref	17:38049102:T:C_center_fwd_ref	765.229	855.166	0.159717	0.075714	1.45714	1.02961	0	671.213	774.281	0.204924	0.0786861	2.03594	1.5067	0	0.044432	0.00451193	rs12950209	0.159717	0.204924	nEnhancer_nSkew
17:38049233:T:C	17:39892980:T:C	TGWAS	center	fwd	ref	ref	17:38049233:T:C_center_fwd_ref	641.995	576.532	-0.152575	0.0888001	1.0667	0.721833	0	819.849	874.015	0.090858	0.0750309	0.646049	0.414069	0	0.244342	0.0836463	rs12950743	0.152575	0.090858	nEnhancer_nSkew
17:38049589:C:T	17:39893336:C:T	TGWAS	center	fwd	ref	ref	17:38049589:C:T_center_fwd_ref	437.11	419.123	-0.0656259	0.106204	0.270328	0.160665	0	466.932	426.116	-0.136069	0.116531	0.614498	0.392868	0	-0.0719143	0.00451193	rs7359623	0.0656259	0.136069	nEnhancer_nSkew
17:38050092:AAG:A	17:39893839:AAG:A	TGWAS	center	fwd	ref	ref	17:38050092:AAG:A_center_fwd_ref	45.8026	60.5097	0.416726	0.309375	0.749625	0.488293	0	87.0713	141.222	0.700864	0.190222	3.63979	2.92781	0	0.282324	0.0106023	rs567122494	0.416726	0.700864	nEnhancer_nSkew
17:38051348:A:G	17:39895095:A:G	TGWAS	center	fwd	ref	ref	17:38051348:A:G_center_fwd_ref	592.458	680.943	0.196259	0.0857217	1.65657	1.19066	0	485.006	591.187	0.283016	0.116105	1.83015	1.33517	0	0.0840796	0.00595763	rs8067378	0.196259	0.283016	nEnhancer_nSkew
17:38053207:C:G	17:39896954:C:G	TGWAS	center	fwd	ref	ref	17:38053207:C:G_center_fwd_ref	1149.9	1255.49	0.127172	0.0614958	1.41295	0.993773	0	1056.52	1239.4	0.232973	0.0627226	3.69093	2.9746	0	0.104498	0.0342717	rs12453507	0.127172	0.232973	nEnhancer_nSkew
17:38055251:AT:A	17:39898998:AT:A	TGWAS	center	fwd	ref	ref	17:38055251:AT:A_center_fwd_ref	241.327	274.992	0.193888	0.127612	0.890511	0.589714	0	453.453	528.404	0.223776	0.0936522	1.77278	1.28765	0	0.0281109	0.0020112	rs71152624	0.193888	0.223776	nEnhancer_nSkew
17:38055921:A:ATT	17:39899668:A:ATT	TGWAS	center	fwd	ref	ref	17:38055921:A:ATT_center_fwd_ref	349.72	1187.48	1.7688	0.0739188	125.815	124.131	121.545	462.505	1671.62	1.85825	0.0687005	160.402	158.619	156.131	0.0883355	0.00821815	rs570254669	1.7688	1.85825	Enhancer_nSkew
17:38056116:T:C	17:39899863:T:C	TGWAS	center	fwd	ref	ref	17:38056116:T:C_center_fwd_ref	883.589	670.809	-0.39595	0.0903398	4.9314	4.1311	0.661061	729.12	597.99	-0.287525	0.102072	2.31431	1.74405	0	0.108538	0.0118579	rs11651596	0.39595	0.287525	nEnhancer_nSkew
17:38057189:G:A	17:39900936:G:A	TGWAS	center	fwd	ref	ref	17:38057189:G:A_center_fwd_ref	909.514	1192.6	0.394508	0.0678044	8.22591	7.30266	3.95557	1021.38	1276.14	0.321364	0.065608	6.01458	5.16245	1.74424	-0.0733757	0.012018	rs12949100	0.394508	0.321364	Enhancer_nSkew
17:38057197:G:A	17:39900944:G:A	TGWAS	center	fwd	ref	ref	17:38057197:G:A_center_fwd_ref	1173.45	1442.59	0.298673	0.0594733	6.29121	5.42789	2.02087	1027.39	1379.04	0.425271	0.0705098	8.78896	7.85108	4.51861	0.126043	0.0342717	rs8069176	0.298673	0.425271	Enhancer_nSkew
17:38061439:T:C	17:39905186:T:C	TGWAS	center	fwd	ref	ref	17:38061439:T:C_center_fwd_ref	699.476	654.116	-0.0957138	0.0903037	0.538824	0.340105	0	753.784	748.347	-0.0100581	0.0781982	0.04689	0.0257719	0	0.084788	0.0100903	rs4795399	0.0957138	0.0100581	nEnhancer_nSkew
17:38062196:G:A	17:39905943:G:A	TGWAS	center	fwd	ref	ref	17:38062196:G:A_center_fwd_ref	701.303	934.929	0.415011	0.0745548	7.58522	6.67942	3.31488	978.438	1400.06	0.515154	0.0611265	16.4527	15.3731	12.1823	0.0999485	0.0233527	rs2305480	0.415011	0.515154	Enhancer_nSkew
17:38062217:C:T	17:39905964:C:T	TGWAS	center	fwd	ref	ref	17:38062217:C:T_center_fwd_ref	300.415	390.057	0.377941	0.116258	2.93913	2.29504	0	289.855	289.221	-0.00251326	0.123945	0.00708337	0.00376755	0	-0.381076	0.198518	rs2305479	0.377941	0.00251326	nEnhancer_nSkew
17:38062942:A:AC	17:39906689:A:AC	TGWAS	center	fwd	ref	ref	17:38062942:A:AC_center_fwd_ref	357.081	730.113	1.02934	0.0857232	32.4901	31.2333	28.2198	357.103	460.245	0.367962	0.103139	3.44342	2.74692	0	-0.663413	2.19259	rs35196450	1.02934	0.367962	Enhancer_Skew
17:38062944:A:C	17:39906691:A:C	TGWAS	center	fwd	ref	ref	17:38062944:A:C_center_fwd_ref	410.822	1487.82	1.85913	0.0787955	122.356	120.683	118.086	558.143	1060.68	0.927885	0.092424	22.9903	21.8301	18.72	-0.931419	6.0207	rs56750287	1.85913	0.927885	Enhancer_Skew
17:38062976:G:A	17:39906723:G:A	TGWAS	center	fwd	ref	ref	17:38062976:G:A_center_fwd_ref	709.271	1373.99	0.954807	0.0644983	48.8575	47.4899	44.5871	522.116	1062.39	1.02522	0.074467	42.3978	41.0709	38.1274	0.0699373	0.00557833	rs11078926	0.954807	1.02522	Enhancer_nSkew
17:38063381:C:T	17:39907128:C:T	TGWAS	center	fwd	ref	ref	17:38063381:C:T_center_fwd_ref	452.093	374.734	-0.269912	0.112575	1.78246	1.29529	0	471.906	483.18	0.0318202	0.10537	0.117667	0.0656254	0	0.301369	0.137171	rs883770	0.269912	0.0318202	nEnhancer_nSkew
17:38063738:C:T	17:39907485:C:T	TGWAS	center	fwd	ref	ref	17:38063738:C:T_center_fwd_ref	253.287	248.974	-0.0333139	0.1529	0.0822204	0.0453752	0	209.933	257.17	0.286292	0.144376	1.32448	0.924521	0	0.318722	0.0472964	rs62067034	0.0333139	0.286292	nEnhancer_nSkew
17:38063929:T:C	17:39907676:T:C	TGWAS	center	fwd	ref	ref	17:38063929:T:C_center_fwd_ref	153.468	137.801	-0.159311	0.197144	0.377747	0.231249	0	153.768	138.109	-0.152769	0.179135	0.404766	0.24922	0	0.00428682	0.000238508	rs36000226	0.159311	0.152769	nEnhancer_nSkew
17:38063980:CA:C	17:39907727:CA:C	TGWAS	center	fwd	ref	ref	17:38063980:CA:C_center_fwd_ref	97.3983	92.3264	-0.0911094	0.221877	0.166633	0.0948572	0	124.503	90.3466	-0.466602	0.222746	1.4414	1.01723	0	-0.380802	0.0231208	rs36084703	0.0911094	0.466602	nEnhancer_nSkew
17:38064405:C:T	17:39908152:C:T	TGWAS	center	fwd	ref	ref	17:38064405:C:T_center_fwd_ref	352.764	371.285	0.0757582	0.110166	0.308336	0.18503	0	406.786	323.523	-0.326639	0.119201	2.21187	1.65571	0	-0.403936	0.155001	rs11078927	0.0757582	0.326639	nEnhancer_nSkew
17:38064469:T:C	17:39908216:T:C	TGWAS	center	fwd	ref	ref	17:38064469:T:C_center_fwd_ref	575.084	529.846	-0.11815	0.0993477	0.630158	0.403167	0	692.911	665.456	-0.0572716	0.0824087	0.312405	0.18756	0	0.0594606	0.00449527	rs11078928	0.11815	0.0572716	nEnhancer_nSkew
17:38064876:G:A	17:39908623:G:A	TGWAS	center	fwd	ref	ref	17:38064876:G:A_center_fwd_ref	260.285	228.246	-0.191153	0.146445	0.717167	0.46474	0	178.348	168.042	-0.0780483	0.167955	0.192366	0.110658	0	0.109717	0.00482294	rs12939832	0.191153	0.0780483	nEnhancer_nSkew
17:38066240:T:C	17:39909987:T:C	TGWAS	center	fwd	ref	ref	17:38066240:T:C_center_fwd_ref	866.677	1143.86	0.401468	0.0734119	7.34357	6.4466	3.07323	739.643	881.873	0.254346	0.0803575	2.8097	2.17804	0	-0.147569	0.0339898	rs2290400	0.401468	0.254346	Enhancer_nSkew
17:38066267:G:T	17:39910014:G:T	TGWAS	center	fwd	ref	ref	17:38066267:G:T_center_fwd_ref	442.781	566.087	0.350365	0.0925535	3.81426	3.08803	0	533.394	555.199	0.0525902	0.096032	0.233628	0.137121	0	-0.298096	0.0909031	rs1008723	0.350365	0.0525902	nEnhancer_nSkew
17:38066372:T:C	17:39910119:T:C	TGWAS	center	fwd	ref	ref	17:38066372:T:C_center_fwd_ref	490.64	557.373	0.186518	0.0927233	1.35392	0.947397	0	425.858	676.832	0.671263	0.0883669	13.5162	12.4825	9.24581	0.483737	0.589075	rs56380902	0.186518	0.671263	Enhancer_nSkew
17:38067020:C:T	17:39910767:C:T	TGWAS	center	fwd	ref	ref	17:38067020:C:T_center_fwd_ref	537.886	406.876	-0.402429	0.111243	3.52668	2.82428	0	809.708	598.31	-0.438576	0.106817	4.39491	3.62766	0.124567	-0.0363715	0.00304932	rs4795400	0.402429	0.438576	nEnhancer_nSkew
17:38067533:A:G	17:39911280:A:G	TGWAS	center	fwd	ref	ref	17:38067533:A:G_center_fwd_ref	165.359	245.434	0.566881	0.152786	3.684	2.96828	0	82.6938	73.1029	-0.170995	0.244148	0.31543	0.189412	0	-0.741157	0.203344	rs4795401	0.566881	0.170995	nEnhancer_nSkew
17:38068043:T:C	17:39911790:T:C	TGWAS	center	fwd	ref	ref	17:38068043:T:C_center_fwd_ref	31.054	51.2093	0.726947	0.330428	1.55587	1.11029	0	69.4538	67.2265	-0.0571188	0.26225	0.0821886	0.0453752	0	-0.775715	0.0494675	rs869402	0.726947	0.0571188	nEnhancer_nSkew
17:38068514:T:C	17:39912261:T:C	TGWAS	center	fwd	ref	ref	17:38068514:T:C_center_fwd_ref	870.563	776.474	-0.165619	0.239178	0.310998	0.186775	0	841.371	723.374	-0.217767	0.0838746	2.02585	1.49831	0	-0.0510923	0.00407165	rs1011082	0.165619	0.217767	nEnhancer_nSkew
17:38069076:G:A	17:39912823:G:A	TGWAS	center	fwd	ref	ref	17:38069076:G:A_center_fwd_ref	551.374	759.997	0.460066	0.0948607	5.90829	5.06004	1.63795	437.156	589.221	0.423355	0.0931222	5.26269	4.44602	0.992348	-0.0354093	0.00304932	rs921650	0.460066	0.423355	nEnhancer_nSkew
17:38069274:C:T	17:39913021:C:T	TGWAS	center	fwd	ref	ref	17:38069274:C:T_center_fwd_ref	580.355	955.237	0.720326	0.0738316	21.7612	20.6146	17.4909	635.475	985.689	0.633765	0.0745357	16.7328	15.6477	12.4624	-0.0871925	0.0106023	rs921649	0.720326	0.633765	Enhancer_nSkew
17:38069364:TCAAAA:T	17:39913111:TCAAAA:T	TGWAS	center	fwd	ref	ref	17:38069364:TCAAAA:T_center_fwd_ref	74.4832	74.936	-0.00684751	0.243387	0.00985878	0.00536521	0	51.6957	73.8297	0.518016	0.264523	1.29935	0.904409	0	0.515826	0.0356777	rs5820308	0.00684751	0.518016	nEnhancer_nSkew
17:38069809:C:T	17:39913556:C:T	TGWAS	center	fwd	ref	ref	17:38069809:C:T_center_fwd_ref	773.582	1032.41	0.414183	0.074599	7.54943	6.64484	3.27909	528.149	660.432	0.32222	0.0930978	3.26922	2.58766	0	-0.0934596	0.0132022	rs6503524	0.414183	0.32222	Enhancer_nSkew
17:38069949:C:T	17:39913696:C:T	TGWAS	center	fwd	ref	ref	17:38069949:C:T_center_fwd_ref	332.173	374.908	0.176836	0.119504	0.857176	0.56542	0	441.613	471.699	0.0897817	0.117975	0.350038	0.212307	0	-0.084657	0.00479107	rs7216389	0.176836	0.0897817	nEnhancer_nSkew
17:38070071:C:T	17:39913818:C:T	TGWAS	center	fwd	ref	ref	17:38070071:C:T_center_fwd_ref	675.073	714.693	0.0838673	0.0901748	0.453034	0.281535	0	587.55	731.318	0.311243	0.0888329	3.33831	2.65083	0	0.229243	0.0606678	rs7216558	0.0838673	0.311243	nEnhancer_nSkew
17:38070789:C:T	17:39914536:C:T	TGWAS	center	fwd	ref	ref	17:38070789:C:T_center_fwd_ref	312.684	227.519	-0.45269	0.152531	2.52305	1.92522	0	243.575	196.152	-0.308703	0.184947	1.02187	0.687767	0	0.145099	0.00832573	rs7221605	0.45269	0.308703	nEnhancer_nSkew
17:38071086:C:CTT	17:39914833:C:CTT	TGWAS	center	fwd	ref	ref	17:38071086:C:CTT_center_fwd_ref	278.596	288.398	0.0433993	0.149147	0.112909	0.0625757	0	182.258	147.577	-0.30323	0.190478	0.953122	0.635872	0	-0.35172	0.0380329	rs150597688	0.0433993	0.30323	nEnhancer_nSkew
17:38071855:ATTT:A	17:39915602:ATTT:A	TGWAS	center	fwd	ref	ref	17:38071855:ATTT:A_center_fwd_ref	32.2642	46.7117	0.534919	0.319901	1.02458	0.690055	0	60.3389	70.8262	0.22966	0.284483	0.377269	0.230936	0	-0.305146	0.0096751	rs143385463	0.534919	0.22966	nEnhancer_nSkew
17:38072173:G:T	17:39915920:G:T	TGWAS	center	fwd	ref	ref	17:38072173:G:T_center_fwd_ref	296.319	291.434	-0.0268042	0.124035	0.0814931	0.0448956	0	260.174	229.02	-0.178672	0.150785	0.627017	0.400989	0	-0.153084	0.0149446	rs1031458	0.0268042	0.178672	nEnhancer_nSkew
17:38072247:T:G	17:39915994:T:G	TGWAS	center	fwd	ref	ref	17:38072247:T:G_center_fwd_ref	447.325	379.172	-0.234429	0.122374	1.25644	0.870186	0	367.507	326.131	-0.172753	0.118881	0.835108	0.549781	0	0.0620772	0.00402738	rs1031460	0.234429	0.172753	nEnhancer_nSkew
17:38072402:C:T	17:39916149:C:T	TGWAS	center	fwd	ref	ref	17:38072402:C:T_center_fwd_ref	271.613	290.047	0.096081	0.151115	0.279926	0.166838	0	310.656	407.572	0.386159	0.120998	2.84908	2.21289	0	0.292713	0.0426814	rs8065777	0.096081	0.386159	nEnhancer_nSkew
17:38072727:C:T	17:39916474:C:T	TGWAS	center	fwd	ref	ref	17:38072727:C:T_center_fwd_ref	481.186	480.915	0.00203625	0.105281	0.00675386	0.00360829	0	366.214	394.362	0.103996	0.115316	0.435162	0.269069	0	0.103346	0.00832573	rs2872516	0.00203625	0.103996	nEnhancer_nSkew
17:38073838:CCG:C	17:39917585:CCG:C	TGWAS	center	fwd	ref	ref	17:38073838:CCG:C_center_fwd_ref	252.304	253.232	0.00742422	0.131267	0.0200435	0.0107829	0	328.587	347.138	0.0797264	0.113458	0.316733	0.190134	0	0.071831	0.00451193	rs541186443	0.00742422	0.0797264	nEnhancer_nSkew
17:38073842:CG:C	17:39917589:CG:C	TGWAS	center	fwd	ref	ref	17:38073842:CG:C_center_fwd_ref	296.258	303.226	0.0287324	0.121269	0.0900644	0.0500888	0	781.89	868.88	0.151754	0.0739541	1.39611	0.980502	0	0.122778	0.0162621	rs58989791	0.0287324	0.151754	nEnhancer_nSkew
17:38073968:G:C	17:39917715:G:C	TGWAS	center	fwd	ref	ref	17:38073968:G:C_center_fwd_ref	496.703	524.589	0.0791694	0.101423	0.361466	0.220226	0	524.129	565.536	0.111049	0.0913475	0.649546	0.416708	0	0.0307457	0.00304932	rs9303279	0.0791694	0.111049	nEnhancer_nSkew
17:38074031:T:C	17:39917778:T:C	TGWAS	center	fwd	ref	ref	17:38074031:T:C_center_fwd_ref	612.846	710.139	0.20642	0.0972842	1.47041	1.04044	0	666.331	660.79	-0.0114549	0.0896598	0.0465597	0.0256621	0	-0.221504	0.0461182	rs9303280	0.20642	0.0114549	nEnhancer_nSkew
17:38074046:G:A	17:39917793:G:A	TGWAS	center	fwd	ref	ref	17:38074046:G:A_center_fwd_ref	668.621	622.111	-0.102532	0.086773	0.624592	0.399347	0	569.098	554.617	-0.0403725	0.0903811	0.183694	0.105273	0	0.0627316	0.00482294	rs9303281	0.102532	0.0403725	nEnhancer_nSkew
17:38074518:C:T	17:39918265:C:T	TGWAS	center	fwd	ref	ref	17:38074518:C:T_center_fwd_ref	894.067	1094.57	0.295163	0.0679166	4.85802	4.06263	0.587681	1049.24	1250.82	0.253929	0.0714669	3.41939	2.72503	0	-0.0410295	0.00451193	rs7219923	0.295163	0.253929	nEnhancer_nSkew
17:38075009:A:AC	17:39918756:A:AC	TGWAS	center	fwd	ref	ref	17:38075009:A:AC_center_fwd_ref	491.871	1475.67	1.58366	0.0674971	121.008	119.338	116.737	1179.04	4053.35	1.77897	0.047129	302.358	300.303	298.087	0.19586	0.120413	rs201389301	1.58366	1.77897	Enhancer_nSkew
17:38075426:G:A	17:39919173:G:A	TGWAS	center	fwd	ref	ref	17:38075426:G:A_center_fwd_ref	180.739	166.271	-0.120109	0.170855	0.316897	0.19019	0	221.976	219.6	-0.0195814	0.163998	0.0433714	0.023794	0	0.100511	0.00451193	rs7224129	0.120109	0.0195814	nEnhancer_nSkew
17:38076137:T:G	17:39919884:T:G	TGWAS	center	fwd	ref	ref	17:38076137:T:G_center_fwd_ref	97.0117	82.5564	-0.236307	0.229113	0.519483	0.326736	0	98.6789	90.839	-0.116354	0.21451	0.230969	0.135379	0	0.116257	0.00348347	rs8074437	0.236307	0.116354	nEnhancer_nSkew
17:38080865:A:G	17:39924612:A:G	TGWAS	center	fwd	ref	ref	17:38080865:A:G_center_fwd_ref	404.964	659.179	0.702727	0.0890332	14.5297	13.4792	10.2594	785.791	1755.4	1.16073	0.0564064	93.3644	91.785	89.0941	0.456781	2.04016	rs4065275	0.702727	1.16073	Enhancer_Skew
17:38080912:G:A	17:39924659:G:A	TGWAS	center	fwd	ref	ref	17:38080912:G:A_center_fwd_ref	1176.63	1731.97	0.557483	0.0580987	21.078	19.9399	16.8077	1148.07	1406.92	0.293765	0.0658928	5.08279	4.27386	0.81245	-0.264812	0.371708	rs8076131	0.557483	0.293765	Enhancer_nSkew
17:38082807:T:C	17:39926554:T:C	TGWAS	center	fwd	ref	ref	17:38082807:T:C_center_fwd_ref	1275.76	1534.27	0.268806	0.0581462	5.42211	4.59693	1.15176	1222.88	1396.75	0.192749	0.072007	2.12886	1.58455	0	-0.0757689	0.00832573	rs12603332	0.268806	0.192749	nEnhancer_nSkew
17:38243246:G:GACACAC	17:40086993:G:GACACAC	TGWAS	center	fwd	ref	ref	17:38243246:G:GACACAC_center_fwd_ref	319.81	321.603	0.0130797	0.138464	0.0339796	0.0187207	0	317.124	289.615	-0.129256	0.122522	0.535449	0.33778	0	-0.142587	0.0106023	rs146605509	0.0130797	0.129256	nEnhancer_nSkew
17:38243762:C:T	17:40087509:C:T	TGWAS	center	fwd	ref	ref	17:38243762:C:T_center_fwd_ref	312.251	317.679	0.0233318	0.137445	0.0628815	0.0349394	0	276.098	314.515	0.188521	0.120245	0.932084	0.620696	0	0.164304	0.020901	rs72483252	0.0233318	0.188521	nEnhancer_nSkew
17:38246286:A:G	17:40090033:A:G	TGWAS	center	fwd	ref	ref	17:38246286:A:G_center_fwd_ref	13.5561	19.1269	0.481036	0.486403	0.491228	0.307383	0	16.4844	23.2563	0.515767	0.46451	0.573733	0.36456	0	0.0147136	0.000238508	rs73983006	0.481036	0.515767	nEnhancer_nSkew
17:38248354:C:T	17:40092101:C:T	TGWAS	center	fwd	ref	ref	17:38248354:C:T_center_fwd_ref	960.276	2720.27	1.50139	0.0522479	180.867	179.033	176.597	827.621	1765.76	1.09367	0.0623314	68.1954	66.7248	63.9251	-0.409323	1.2905	rs3744805	1.50139	1.09367	Enhancer_Skew
17:38252660:G:A	17:40096407:G:A	TGWAS	center	fwd	ref	ref	17:38252660:G:A_center_fwd_ref	315.828	750.144	1.25143	0.0943938	39.3891	38.0819	35.1188	281.728	369.21	0.390444	0.115331	3.14833	2.4798	0	-0.86052	3.43013	rs883871	1.25143	0.390444	Enhancer_Skew
17:38253212:C:T	17:40096959:C:T	TGWAS	center	fwd	ref	ref	17:38253212:C:T_center_fwd_ref	368.276	355.659	-0.0482451	0.114015	0.172509	0.0987333	0	330.54	323.947	-0.0313035	0.130042	0.0916361	0.0508919	0	0.0187738	0.000238508	rs2314339	0.0482451	0.0313035	nEnhancer_nSkew
17:38763200:C:G	17:40606948:C:G	TGWAS	center	fwd	ref	ref	17:38763200:C:G_center_fwd_ref	985.322	1251	0.34661	0.0627533	7.47815	6.57562	3.20781	660.164	968.379	0.556356	0.0726768	13.7145	12.6778	9.44411	0.208595	0.0555684	rs11658582	0.34661	0.556356	Enhancer_nSkew
17:38765515:T:C	17:40609263:T:C	TGWAS	center	fwd	ref	ref	17:38765515:T:C_center_fwd_ref	1303.46	1300.04	-0.00305852	0.06652	0.0162262	0.00877452	0	1239.05	1339.12	0.108626	0.0613813	1.11477	0.758445	0	0.112743	0.0285581	rs7223136	0.00305852	0.108626	nEnhancer_nSkew
17:38767294:CTT:C	17:40611042:CTT:C	TGWAS	center	fwd	ref	ref	17:38767294:CTT:C_center_fwd_ref	453.674	547.075	0.268775	0.113956	1.7365	1.25654	0	390.985	434.954	0.151389	0.106446	0.809768	0.531178	0	-0.117588	0.0090783	rs386386077	0.268775	0.151389	nEnhancer_nSkew
17:38770286:T:C	17:40614034:T:C	TGWAS	center	fwd	ref	ref	17:38770286:T:C_center_fwd_ref	66.1254	50.9636	-0.380266	0.288629	0.726596	0.471629	0	60.4928	45.2276	-0.419619	0.313491	0.74299	0.483387	0	-0.0416882	0.000238508	rs7221109	0.380266	0.419619	nEnhancer_nSkew
17:38770641:T:TA	17:40614389:T:TA	TGWAS	center	fwd	ref	ref	17:38770641:T:TA_center_fwd_ref	171.359	177.405	0.051817	0.162322	0.125196	0.0701817	0	171.204	207.187	0.271132	0.146874	1.18783	0.815793	0	0.220379	0.0211819	rs11464691	0.051817	0.271132	nEnhancer_nSkew
17:38771747:C:CT	17:40615495:C:CT	TGWAS	center	fwd	ref	ref	17:38771747:C:CT_center_fwd_ref	438.502	853.559	0.957065	0.0787508	33.2577	31.9965	28.9874	582.39	1203.74	1.04641	0.0680281	52.6651	51.2749	48.3948	0.0876511	0.00963229	rs11388540	0.957065	1.04641	Enhancer_nSkew
17:38774852:C:CTG	17:40618600:C:CTG	TGWAS	center	fwd	ref	ref	17:38774852:C:CTG_center_fwd_ref	515.119	639.804	0.310883	0.0928628	3.08902	2.42741	0	391.692	515.89	0.394338	0.0997397	4.11373	3.36559	0	0.0827491	0.00764695	rs79074911	0.310883	0.394338	nEnhancer_nSkew
17:38775150:C:T	17:40618898:C:T	TGWAS	center	fwd	ref	ref	17:38775150:C:T_center_fwd_ref	515.518	483.191	-0.0895028	0.103992	0.409584	0.252441	0	749.876	736.897	-0.0259447	0.0919722	0.109092	0.0604365	0	0.0638748	0.00482294	rs757411	0.0895028	0.0259447	nEnhancer_nSkew
17:38775476:C:T	17:40619224:C:T	TGWAS	center	fwd	ref	ref	17:38775476:C:T_center_fwd_ref	1014.27	1158.9	0.193043	0.0695538	2.25865	1.69643	0	1169.51	1266.59	0.114505	0.0628386	1.1648	0.797083	0	-0.0791007	0.0118579	rs9911533	0.193043	0.114505	nEnhancer_nSkew
17:38778488:T:A	17:40622236:T:A	TGWAS	center	fwd	ref	ref	17:38778488:T:A_center_fwd_ref	397.203	527.684	0.411959	0.100273	4.39963	3.63203	0.129285	462.936	552.66	0.254061	0.0940845	2.15948	1.61077	0	-0.158142	0.0354641	rs4890117	0.411959	0.254061	nEnhancer_nSkew
17:38781178:A:C	17:40624926:A:C	TGWAS	center	fwd	ref	ref	17:38781178:A:C_center_fwd_ref	302.888	241.041	-0.329693	0.134338	1.85019	1.35158	0	519.486	453.999	-0.192939	0.104701	1.18466	0.813322	0	0.135471	0.0137316	rs1013971	0.329693	0.192939	nEnhancer_nSkew
17:38781832:C:CAT	17:40625580:C:CAT	TGWAS	center	fwd	ref	ref	17:38781832:C:CAT_center_fwd_ref	126.821	138.138	0.118474	0.179956	0.292164	0.17454	0	153.931	148.712	-0.0553634	0.19908	0.107383	0.0595821	0	-0.174985	0.00898246	rs3033070	0.118474	0.0553634	nEnhancer_nSkew
17:38782173:A:ACTG	17:40625921:A:ACTG	TGWAS	center	fwd	ref	ref	17:38782173:A:ACTG_center_fwd_ref	80.4987	93.7286	0.208961	0.216501	0.475657	0.296485	0	131.472	151.937	0.201057	0.176347	0.594762	0.378825	0	-0.00784753	0.000238508	rs34099544	0.208961	0.201057	nEnhancer_nSkew
17:38782286:C:T	17:40626034:C:T	TGWAS	center	fwd	ref	ref	17:38782286:C:T_center_fwd_ref	88.7873	181.047	1.02718	0.174046	8.44414	7.51458	4.17379	104.443	222.163	1.08097	0.185394	8.25807	7.33423	3.98773	0.055707	0.0020112	rs7226035	1.02718	1.08097	Enhancer_nSkew
17:40492540:T:A	17:42340522:T:A	TGWAS	center	fwd	ref	ref	17:40492540:T:A_center_fwd_ref	92.6485	67.3479	-0.461542	0.247409	1.20683	0.830959	0	63.2191	72.3214	0.201314	0.325927	0.27019	0.160602	0	0.659078	0.0461182	rs3869549	0.461542	0.201314	nEnhancer_nSkew
17:40492887:T:C	17:42340869:T:C	TGWAS	center	fwd	ref	ref	17:40492887:T:C_center_fwd_ref	620.745	824.845	0.409923	0.0796109	6.58211	5.70914	2.31177	748.947	812.283	0.117683	0.0827301	0.809996	0.531366	0	-0.293336	0.240704	rs3869550	0.409923	0.117683	Enhancer_nSkew
17:40495390:G:A	17:42343372:G:A	TGWAS	center	fwd	ref	ref	17:40495390:G:A_center_fwd_ref	4139.95	4255.19	0.0404145	0.0422951	0.469407	0.292416	0	3710.53	3896.87	0.0695313	0.0420124	1.00912	0.678637	0	0.0288758	0.0050783	rs8072391	0.0404145	0.0695313	nEnhancer_nSkew
17:40496024:C:T	17:42344006:C:T	TGWAS	center	fwd	ref	ref	17:40496024:C:T_center_fwd_ref	531.657	551.036	0.0532005	0.0995729	0.226841	0.132949	0	678.237	663.186	-0.0362429	0.0849057	0.174262	0.0998429	0	-0.0877477	0.00786366	rs7217655	0.0532005	0.0362429	nEnhancer_nSkew
17:40496163:A:G	17:42344145:A:G	TGWAS	center	fwd	ref	ref	17:40496163:A:G_center_fwd_ref	598.312	552.543	-0.112079	0.0943608	0.629073	0.402534	0	570.269	816.623	0.51365	0.102416	6.27623	5.41392	2.00589	0.626656	1.88909	rs17886724	0.112079	0.51365	Enhancer_Skew
17:40496594:A:G	17:42344576:A:G	TGWAS	center	fwd	ref	ref	17:40496594:A:G_center_fwd_ref	95.6146	93.8275	-0.0231066	0.214631	0.0389267	0.0211795	0	127.652	95.2121	-0.427341	0.2065	1.41449	0.99498	0	-0.402751	0.0417889	rs12950549	0.0231066	0.427341	nEnhancer_nSkew
17:40497835:C:G	17:42345817:C:G	TGWAS	center	fwd	ref	ref	17:40497835:C:G_center_fwd_ref	543.499	650.682	0.261229	0.0987417	2.08857	1.55037	0	356.51	567.118	0.66706	0.0970443	11.2039	10.2101	6.93358	0.407253	0.203201	rs3736161	0.261229	0.66706	Enhancer_nSkew
17:40498273:T:C	17:42346255:T:C	TGWAS	center	fwd	ref	ref	17:40498273:T:C_center_fwd_ref	397.38	351.579	-0.176647	0.114834	0.906642	0.601319	0	422.63	355.381	-0.249022	0.112247	1.57644	1.12664	0	-0.0735202	0.00482294	rs3816769	0.176647	0.249022	nEnhancer_nSkew
17:40498944:T:C	17:42346926:T:C	TGWAS	center	fwd	ref	ref	17:40498944:T:C_center_fwd_ref	510.31	510.044	-0.00476209	0.103223	0.016282	0.00880389	0	729.706	686.728	-0.0879308	0.0827061	0.541055	0.341689	0	-0.0836487	0.00950424	rs17885741	0.00476209	0.0879308	nEnhancer_nSkew
17:40499158:C:T	17:42347140:C:T	TGWAS	center	fwd	ref	ref	17:40499158:C:T_center_fwd_ref	183.071	135.044	-0.444698	0.185444	1.78294	1.2957	0	135.413	133.231	-0.0206331	0.186398	0.0400721	0.0218855	0	0.419708	0.0472964	rs8081037	0.444698	0.0206331	nEnhancer_nSkew
17:40499198:A:G	17:42347180:A:G	TGWAS	center	fwd	ref	ref	17:40499198:A:G_center_fwd_ref	88.5378	62.8853	-0.492955	0.257744	1.25334	0.867707	0	155.679	141.468	-0.132491	0.204925	0.285727	0.170484	0	0.357047	0.0265612	rs35950888	0.492955	0.132491	nEnhancer_nSkew
17:40500265:C:A	17:42348247:C:A	TGWAS	center	fwd	ref	ref	17:40500265:C:A_center_fwd_ref	709.655	584.782	-0.282001	0.0951208	2.51854	1.92136	0	468.675	414.47	-0.176854	0.111472	0.948391	0.632471	0	0.10331	0.0106023	rs2306581	0.282001	0.176854	nEnhancer_nSkew
17:40502074:CA:C	17:42350056:CA:C	TGWAS	center	fwd	ref	ref	17:40502074:CA:C_center_fwd_ref	64.4943	87.1485	0.428123	0.227387	1.22382	0.844438	0	71.7381	97.8291	0.454881	0.25002	1.16207	0.79474	0	0.0198005	0.000238508	rs34972443	0.428123	0.454881	nEnhancer_nSkew
17:40503324:T:C	17:42351306:T:C	TGWAS	center	fwd	ref	ref	17:40503324:T:C_center_fwd_ref	349.512	451.502	0.36637	0.107936	3.16245	2.49283	0	383.136	506.786	0.406957	0.101964	4.18211	3.4293	0	0.0370672	0.00304932	rs8073517	0.36637	0.406957	nEnhancer_nSkew
17:40504250:A:G	17:42352232:A:G	TGWAS	center	fwd	ref	ref	17:40504250:A:G_center_fwd_ref	477.374	401.101	-0.255682	0.108475	1.7347	1.2551	0	547.477	433.859	-0.336585	0.105342	2.85463	2.21793	0	-0.0820288	0.00786366	rs62075772	0.255682	0.336585	nEnhancer_nSkew
17:40505134:A:G	17:42353116:A:G	TGWAS	center	fwd	ref	ref	17:40505134:A:G_center_fwd_ref	197.67	186.067	-0.0832379	0.153776	0.230397	0.135127	0	253.462	267.871	0.0779193	0.133168	0.253003	0.149568	0	0.161548	0.0117254	rs8076051	0.0832379	0.0779193	nEnhancer_nSkew
17:40507980:A:C	17:42355962:A:C	TGWAS	center	fwd	ref	ref	17:40507980:A:C_center_fwd_ref	365.659	284.887	-0.357569	0.126597	2.32458	1.75272	0	234.942	222.387	-0.0796492	0.156766	0.213675	0.124872	0	0.277829	0.0494675	rs9891119	0.357569	0.0796492	nEnhancer_nSkew
17:40510316:T:C	17:42358298:T:C	TGWAS	center	fwd	ref	ref	17:40510316:T:C_center_fwd_ref	231.91	277.897	0.252789	0.13124	1.26693	0.878589	0	297.913	302.853	0.0250557	0.1255	0.0748135	0.041316	0	-0.231481	0.0350091	rs9913597	0.252789	0.0250557	nEnhancer_nSkew
17:40514201:A:G	17:42362183:A:G	TGWAS	center	fwd	ref	ref	17:40514201:A:G_center_fwd_ref	316.97	260.304	-0.282312	0.137609	1.39564	0.980184	0	263.195	240.239	-0.131014	0.140824	0.453218	0.281666	0	0.150621	0.0137316	rs744166	0.282312	0.131014	nEnhancer_nSkew
17:40517657:G:GT	17:42365639:G:GT	TGWAS	center	fwd	ref	ref	17:40517657:G:GT_center_fwd_ref	581.423	742.382	0.352371	0.0844945	4.51692	3.74133	0.246579	306.142	492.019	0.678409	0.102178	10.502	9.52156	6.23168	0.326337	0.20211	rs11440924	0.352371	0.678409	Enhancer_nSkew
17:40518396:A:AATGT	17:42366378:A:AATGT	TGWAS	center	fwd	ref	ref	17:40518396:A:AATGT_center_fwd_ref	1231.57	1212.89	-0.022409	0.0626483	0.142323	0.0800594	0	1131.59	1139.75	0.00886141	0.0735446	0.043786	0.0240475	0	0.0308881	0.00348347	rs17884090	0.022409	0.00886141	nEnhancer_nSkew
17:40519890:A:G	17:42367872:A:G	TGWAS	center	fwd	ref	ref	17:40519890:A:G_center_fwd_ref	160.072	124.374	-0.358832	0.232448	0.911301	0.604632	0	185.715	132.986	-0.47651	0.184031	2.01694	1.49096	0	-0.120609	0.00451193	rs957970	0.358832	0.47651	nEnhancer_nSkew
17:40519925:C:G	17:42367907:C:G	TGWAS	center	fwd	ref	ref	17:40519925:C:G_center_fwd_ref	167.139	162.088	-0.0447667	0.166573	0.103407	0.0578155	0	84.4707	71.8846	-0.230629	0.285918	0.376872	0.230708	0	-0.187287	0.00557833	rs957971	0.0447667	0.230629	nEnhancer_nSkew
17:40521204:C:T	17:42369186:C:T	TGWAS	center	fwd	ref	ref	17:40521204:C:T_center_fwd_ref	268.429	232.58	-0.202193	0.140845	0.82067	0.538976	0	237.948	262.503	0.143852	0.141639	0.508908	0.319741	0	0.345703	0.0847489	rs35840966	0.202193	0.143852	nEnhancer_nSkew
17:40523725:T:C	17:42371707:T:C	TGWAS	center	fwd	ref	ref	17:40523725:T:C_center_fwd_ref	67.1063	40.5803	-0.717891	0.347564	1.41031	0.991629	0	91.5554	75.4614	-0.274626	0.236711	0.609105	0.388833	0	0.436929	0.0426814	rs9897389	0.717891	0.274626	nEnhancer_nSkew
17:40525098:A:G	17:42373080:A:G	TGWAS	center	fwd	ref	ref	17:40525098:A:G_center_fwd_ref	213.24	170.669	-0.323922	0.157021	1.4076	0.989403	0	366.106	281.084	-0.381522	0.126254	2.59993	1.99181	0	-0.0595027	0.00304932	rs17885629	0.323922	0.381522	nEnhancer_nSkew
17:40525719:C:T	17:42373701:C:T	TGWAS	center	fwd	ref	ref	17:40525719:C:T_center_fwd_ref	142.327	261.221	0.875746	0.455253	1.26441	0.876615	0	162.762	160.712	-0.0264902	0.204105	0.047336	0.0261076	0	-0.898067	0.286436	rs8073836	0.875746	0.0264902	nEnhancer_nSkew
17:40526273:T:C	17:42374255:T:C	TGWAS	center	fwd	ref	ref	17:40526273:T:C_center_fwd_ref	697.816	627.864	-0.152913	0.0886187	1.07348	0.727183	0	802.552	634.576	-0.340224	0.0867201	4.05866	3.31423	0	-0.187832	0.0444112	rs12949918	0.152913	0.340224	nEnhancer_nSkew
17:40527544:A:G	17:42375526:A:G	TGWAS	center	fwd	ref	ref	17:40527544:A:G_center_fwd_ref	346.715	326.757	-0.0850481	0.14081	0.262926	0.155855	0	435.342	359.258	-0.277393	0.116606	1.76034	1.27744	0	-0.192983	0.0280788	rs12942547	0.0850481	0.277393	nEnhancer_nSkew
17:40528168:CA:C	17:42376150:CA:C	TGWAS	center	fwd	ref	ref	17:40528168:CA:C_center_fwd_ref	92.1445	91.6893	-0.010114	0.256568	0.0138756	0.00751468	0	157.859	165.538	0.0695	0.164267	0.172484	0.0987217	0	0.0772777	0.00304932	rs547480777;rs35901220	0.010114	0.0695	nEnhancer_nSkew
17:40528168:C:CA	17:42376150:C:CA	TGWAS	center	fwd	ref	ref	17:40528168:C:CA_center_fwd_ref	0	1.20021	2.07072	2.27219	0.441147	0.273391	0	124.059	120.301	-0.0354155	0.194583	0.0677409	0.0377093	0	-2.29295	0.17417	rs547480777;rs35901220	2.07072	0.0354155	nEnhancer_nSkew
17:40529835:A:G	17:42377817:A:G	TGWAS	center	fwd	ref	ref	17:40529835:A:G_center_fwd_ref	142.954	131.656	-0.125803	0.195619	0.283865	0.169243	0	116.195	104.003	-0.160432	0.206669	0.358935	0.218438	0	-0.0361756	0.000553984	rs1026916	0.125803	0.160432	nEnhancer_nSkew
17:40530763:T:C	17:42378745:T:C	TGWAS	center	fwd	ref	ref	17:40530763:T:C_center_fwd_ref	97.9656	102.076	0.0585208	0.228401	0.0981162	0.0547283	0	131.647	111.397	-0.237879	0.195468	0.650499	0.417402	0	-0.299534	0.0137316	rs4796791	0.0585208	0.237879	nEnhancer_nSkew
17:40530895:G:T	17:42378877:G:T	TGWAS	center	fwd	ref	ref	17:40530895:G:T_center_fwd_ref	105.2	86.9872	-0.2682	0.24915	0.550179	0.34783	0	123.506	135.611	0.128883	0.179147	0.32617	0.196396	0	0.39926	0.0396887	rs8071537	0.2682	0.128883	nEnhancer_nSkew
17:40531761:G:T	17:42379743:G:T	TGWAS	center	fwd	ref	ref	17:40531761:G:T_center_fwd_ref	516.998	415.109	-0.314482	0.103045	2.64318	2.03049	0	480.027	406.486	-0.238615	0.116353	1.39482	0.979642	0	0.0754308	0.00557833	rs7219739	0.314482	0.238615	nEnhancer_nSkew
17:40532701:T:C	17:42380683:T:C	TGWAS	center	fwd	ref	ref	17:40532701:T:C_center_fwd_ref	298.914	373.631	0.321693	0.123514	2.03619	1.50689	0	507.898	533.985	0.0722395	0.0974223	0.338769	0.204805	0	-0.250179	0.0445768	rs8068748	0.321693	0.0722395	nEnhancer_nSkew
17:40534075:G:A	17:42382057:G:A	TGWAS	center	fwd	ref	ref	17:40534075:G:A_center_fwd_ref	792.69	719.009	-0.141091	0.0832674	1.04487	0.70512	0	1038.05	922.098	-0.173605	0.0760212	1.64989	1.18564	0	-0.0323655	0.00323326	rs7211777	0.141091	0.173605	nEnhancer_nSkew
17:40535184:C:A	17:42383166:C:A	TGWAS	center	fwd	ref	ref	17:40535184:C:A_center_fwd_ref	1895.85	1561.27	-0.279124	0.0561236	6.1818	5.32348	1.91146	1437.28	1574.93	0.133335	0.0568538	1.72089	1.24346	0	0.411547	2.90953	rs12942611	0.279124	0.133335	nEnhancer_nSkew
17:40536396:T:C	17:42384378:T:C	TGWAS	center	fwd	ref	ref	17:40536396:T:C_center_fwd_ref	638.599	611.889	-0.0632786	0.0924746	0.306451	0.18367	0	666.435	703.06	0.075425	0.0849048	0.426718	0.263348	0	0.138006	0.0168969	rs8070763	0.0632786	0.075425	nEnhancer_nSkew
17:40537526:CA:C	17:42385508:CA:C	TGWAS	center	fwd	ref	ref	17:40537526:CA:C_center_fwd_ref	67.7671	65.3807	-0.0548889	0.260041	0.0794453	0.0437611	0	171.483	121.022	-0.50023	0.196831	1.95702	1.44092	0	-0.448648	0.0317706	rs11328125	0.0548889	0.50023	nEnhancer_nSkew
17:40541608:AC:A	17:42389590:AC:A	TGWAS	center	fwd	ref	ref	17:40541608:AC:A_center_fwd_ref	105.493	87.1664	-0.272405	0.247236	0.567756	0.360218	0	624.12	570.686	-0.129099	0.0905016	0.813245	0.533688	0	0.137707	0.0090783	rs17884075	0.272405	0.129099	nEnhancer_nSkew
17:40543992:G:A	17:42391974:G:A	TGWAS	center	fwd	ref	ref	17:40543992:G:A_center_fwd_ref	529.488	577.704	0.129364	0.105474	0.657554	0.422315	0	407.579	503.879	0.305174	0.0975377	2.75563	2.13007	0	0.175919	0.037324	rs4796647	0.129364	0.305174	nEnhancer_nSkew
17:43407670:G:A	17:45330304:G:A	TGWAS	center	fwd	ref	ref	17:43407670:G:A_center_fwd_ref	1137.55	1411.59	0.31196	0.0588628	6.93577	6.05061	2.66543	768.598	1016.44	0.399928	0.07138	7.67589	6.76697	3.40555	0.0877229	0.0206512	rs7222450	0.31196	0.399928	Enhancer_nSkew
17:43572419:C:T	17:45495053:C:T	TGWAS	center	fwd	ref	ref	17:43572419:C:T_center_fwd_ref	402.238	682.585	0.761366	0.0918302	15.9497	14.8779	11.6793	315.52	462.818	0.555751	0.105188	6.89691	6.01282	2.62656	-0.208487	0.0407252	rs56328224	0.761366	0.555751	Enhancer_nSkew
17:43572896:T:G	17:45495530:T:G	TGWAS	center	fwd	ref	ref	17:43572896:T:G_center_fwd_ref	1074.61	950.998	-0.175111	0.0704455	1.8885	1.38367	0	968.136	957.319	-0.0148796	0.0784771	0.0707758	0.0391779	0	0.1595	0.0584525	rs5026246	0.175111	0.0148796	nEnhancer_nSkew
17:43573061:T:C	17:45495695:T:C	TGWAS	center	fwd	ref	ref	17:43573061:T:C_center_fwd_ref	916.389	1018.31	0.15123	0.0704392	1.49762	1.06303	0	906.523	1135.44	0.323854	0.0777741	4.50491	3.72988	0.234574	0.171843	0.0461182	rs62065452	0.15123	0.323854	nEnhancer_nSkew
17:43573231:C:G	17:45495865:C:G	TGWAS	center	fwd	ref	ref	17:43573231:C:G_center_fwd_ref	494.54	514.954	0.0574481	0.0982528	0.252781	0.149412	0	618.425	740.376	0.259226	0.0845889	2.66153	2.04644	0	0.201108	0.0701251	rs571854911	0.0574481	0.259226	nEnhancer_nSkew
17:43573419:C:T	17:45496053:C:T	TGWAS	center	fwd	ref	ref	17:43573419:C:T_center_fwd_ref	667.95	678.223	0.0215399	0.0900229	0.0910352	0.0505798	0	660.195	722.799	0.130528	0.0843665	0.914264	0.606786	0	0.108199	0.0137316	rs62065453	0.0215399	0.130528	nEnhancer_nSkew
17:43573649:C:T	17:45496283:C:T	TGWAS	center	fwd	ref	ref	17:43573649:C:T_center_fwd_ref	556.059	511.188	-0.123515	0.0988138	0.675082	0.434413	0	597.467	588.972	-0.0237928	0.112301	0.0797665	0.0439176	0	0.0988028	0.00832573	rs188710438	0.123515	0.0237928	nEnhancer_nSkew
17:43574016:A:G	17:45496650:A:G	TGWAS	center	fwd	ref	ref	17:43574016:A:G_center_fwd_ref	627.768	627.392	-0.00257368	0.0919104	0.00981191	0.00533702	0	572.59	783.957	0.450763	0.0860079	6.79655	5.91585	2.52621	0.453017	0.789732	rs2684670	0.00257368	0.450763	Enhancer_nSkew
17:43574229:T:C	17:45496863:T:C	TGWAS	center	fwd	ref	ref	17:43574229:T:C_center_fwd_ref	237.59	189.1	-0.329127	0.155015	1.47188	1.0416	0	193.421	192.551	-0.0113828	0.153677	0.0264311	0.0142874	0	0.317719	0.0578223	rs189777036	0.329127	0.0113828	nEnhancer_nSkew
17:43574611:G:A	17:45497245:G:A	TGWAS	center	fwd	ref	ref	17:43574611:G:A_center_fwd_ref	96.7865	79.2441	-0.292397	0.227517	0.701726	0.453361	0	103.857	102.723	-0.0197383	0.20387	0.0348591	0.019051	0	0.272333	0.0219206	rs62065457	0.292397	0.0197383	nEnhancer_nSkew
17:43574935:C:T	17:45497569:C:T	TGWAS	center	fwd	ref	ref	17:43574935:C:T_center_fwd_ref	42.6571	30.9113	-0.452381	0.37038	0.653772	0.419856	0	23.2893	73.2481	1.67962	0.355594	5.63465	4.79834	1.36431	2.12125	0.150608	rs62066460	0.452381	1.67962	nEnhancer_nSkew
17:43575452:A:G	17:45498086:A:G	TGWAS	center	fwd	ref	ref	17:43575452:A:G_center_fwd_ref	1448.65	1408.38	-0.0392402	0.0611723	0.282981	0.168772	0	1159.33	1235.14	0.0903566	0.0650428	0.783106	0.511998	0	0.129648	0.0461182	rs566127718	0.0392402	0.0903566	nEnhancer_nSkew
17:43575946:G:T	17:45498580:G:T	TGWAS	center	fwd	ref	ref	17:43575946:G:T_center_fwd_ref	606.595	880.032	0.540667	0.0762211	11.8832	10.8789	7.61285	1008.83	1360.03	0.430295	0.0671699	9.8259	8.861	5.55556	-0.110207	0.0295384	rs112556326	0.540667	0.430295	Enhancer_nSkew
17:43576046:T:TG	17:45498680:T:TG	TGWAS	center	fwd	ref	ref	17:43576046:T:TG_center_fwd_ref	205.003	320.998	0.641081	0.123811	6.64897	5.77338	2.37863	386.061	449.253	0.215785	0.104565	1.40835	0.98997	0	-0.426524	0.162547	rs200133133	0.641081	0.215785	Enhancer_nSkew
17:43654468:C:T	17:45577102:C:T	TGWAS	center	fwd	ref	ref	17:43654468:C:T_center_fwd_ref	628.378	920.48	0.5512	0.074167	12.9703	11.9459	8.69999	816.563	1240.97	0.603174	0.0801566	13.2778	12.248	9.0075	0.0513731	0.00479107	rs62064364	0.5512	0.603174	Enhancer_nSkew
17:43663169:T:C	17:45585803:T:C	TGWAS	center	fwd	ref	ref	17:43663169:T:C_center_fwd_ref	167.5	154.434	-0.105912	0.174974	0.26362	0.15621	0	119.743	153.058	0.350952	0.171529	1.38982	0.975462	0	0.462098	0.0668328	rs62064388	0.105912	0.350952	nEnhancer_nSkew
17:43663213:C:CA	17:45585847:C:CA	TGWAS	center	fwd	ref	ref	17:43663213:C:CA_center_fwd_ref	47.0526	33.0241	-0.503308	0.35813	0.796127	0.521299	0	30.5779	72.6212	1.26252	0.266147	5.67806	4.8403	1.40771	1.75942	0.5673	rs530808688	0.503308	1.26252	nEnhancer_nSkew
17:43663247:C:A	17:45585881:C:A	TGWAS	center	fwd	ref	ref	17:43663247:C:A_center_fwd_ref	26.0228	46.9939	0.860849	0.324882	2.09389	1.55452	0	63.4575	59.5155	-0.0828666	0.291505	0.110025	0.0610106	0	-0.946628	0.0833071	rs1724390	0.860849	0.0828666	nEnhancer_nSkew
17:43663455:C:CT	17:45586089:C:CT	TGWAS	center	fwd	ref	ref	17:43663455:C:CT_center_fwd_ref	1025.45	1246.71	0.281779	0.0636075	5.02573	4.22031	0.755389	1050.38	1218.66	0.217888	0.0632124	3.24641	2.56703	0	-0.065911	0.0090783	rs377112142	0.281779	0.217888	nEnhancer_nSkew
17:43663780:C:G	17:45586414:C:G	TGWAS	center	fwd	ref	ref	17:43663780:C:G_center_fwd_ref	1198.48	1386.25	0.21221	0.06035	3.35895	2.66998	0	1022.64	1040.34	0.0249588	0.0861966	0.112296	0.0622808	0	-0.186921	0.073443	rs573405751	0.21221	0.0249588	nEnhancer_nSkew
17:43663843:C:T	17:45586477:C:T	TGWAS	center	fwd	ref	ref	17:43663843:C:T_center_fwd_ref	622.955	670.983	0.105851	0.086562	0.654841	0.420544	0	601.355	648.702	0.107966	0.0895736	0.641919	0.41135	0	0.00118658	0.000238508	rs62064389	0.105851	0.107966	nEnhancer_nSkew
17:43664231:T:G	17:45586865:T:G	TGWAS	center	fwd	ref	ref	17:43664231:T:G_center_fwd_ref	444.377	1011.75	1.1874	0.0756907	54.7347	53.3296	50.4644	375.815	761.402	1.01921	0.0834269	33.5973	32.3318	29.327	-0.169232	0.0426637	rs1706741	1.1874	1.01921	Enhancer_nSkew
17:43664335:C:G	17:45586969:C:G	TGWAS	center	fwd	ref	ref	17:43664335:C:G_center_fwd_ref	761.544	655.093	-0.215856	0.0885242	1.83112	1.33588	0	920.687	958.257	0.0567411	0.198283	0.110836	0.0614373	0	0.270435	0.112369	rs541888769	0.215856	0.0567411	nEnhancer_nSkew
17:43664978:A:G	17:45587612:A:G	TGWAS	center	fwd	ref	ref	17:43664978:A:G_center_fwd_ref	226.081	203.479	-0.149243	0.154185	0.477462	0.297708	0	177.293	217.285	0.290283	0.182444	0.952368	0.63536	0	0.441285	0.0559309	rs556968294	0.149243	0.290283	nEnhancer_nSkew
17:43665322:C:T	17:45587956:C:T	TGWAS	center	fwd	ref	ref	17:43665322:C:T_center_fwd_ref	1063.63	2509.56	1.23813	0.206955	8.65837	7.72382	4.38803	1226.56	2603.55	1.08572	0.210084	6.62601	5.75129	2.35566	-0.152911	0.0222274	rs539517706	1.23813	1.08572	Enhancer_nSkew
17:43665343:T:G	17:45587977:T:G	TGWAS	center	fwd	ref	ref	17:43665343:T:G_center_fwd_ref	1146.25	2870.49	1.32421	0.181045	12.5871	11.5709	8.31672	907.307	1599.1	0.812961	0.0740188	27.3368	26.1269	23.0664	-0.509587	1.51446	rs557845234	1.32421	0.812961	Enhancer_Skew
17:43665379:T:C	17:45588013:T:C	TGWAS	center	fwd	ref	ref	17:43665379:T:C_center_fwd_ref	676.936	2834.05	2.06512	0.21484	21.1493	20.0094	16.879	769.819	3118.63	2.01884	0.157575	36.8521	35.5625	32.5817	-0.0468292	0.00304932	rs573314899	2.06512	2.01884	Enhancer_nSkew
17:43665468:T:G	17:45588102:T:G	TGWAS	center	fwd	ref	ref	17:43665468:T:G_center_fwd_ref	232.96	207.688	-0.165489	0.14823	0.578004	0.367507	0	218.4	200.629	-0.126341	0.150251	0.397481	0.2444	0	0.0391043	0.00226974	rs555776298	0.165489	0.126341	nEnhancer_nSkew
17:43665809:C:T	17:45588443:C:T	TGWAS	center	fwd	ref	ref	17:43665809:C:T_center_fwd_ref	548.766	595.332	0.114971	0.09036	0.691987	0.446538	0	351.377	681.682	0.960438	0.0916637	24.9618	23.7803	20.6914	0.842158	4.13483	rs557435762	0.114971	0.960438	Enhancer_Skew
17:43665838:A:G	17:45588472:A:G	TGWAS	center	fwd	ref	ref	17:43665838:A:G_center_fwd_ref	693.4	834.062	0.265373	0.0878035	2.60064	1.99233	0	631.526	675.989	0.101008	0.0857581	0.62184	0.397635	0	-0.165854	0.0472964	rs534963106	0.265373	0.101008	nEnhancer_nSkew
17:43665906:C:G	17:45588540:C:G	TGWAS	center	fwd	ref	ref	17:43665906:C:G_center_fwd_ref	687.88	614.749	-0.160594	0.0877394	1.17265	0.803515	0	581.448	503.155	-0.209535	0.102525	1.38744	0.97369	0	-0.0485779	0.0032008	rs563247091	0.160594	0.209535	nEnhancer_nSkew
17:43666001:A:C	17:45588635:A:C	TGWAS	center	fwd	ref	ref	17:43666001:A:C_center_fwd_ref	435.414	426.059	-0.0308049	0.109148	0.10915	0.0604622	0	441.119	492.387	0.156129	0.0982575	0.950526	0.633954	0	0.187868	0.0301637	rs62064395	0.0308049	0.156129	nEnhancer_nSkew
17:43666002:AT:A	17:45588636:AT:A	TGWAS	center	fwd	ref	ref	17:43666002:AT:A_center_fwd_ref	275.546	373.742	0.435162	0.128024	3.16994	2.49956	0	415.331	436.66	0.0757303	0.109316	0.311175	0.186823	0	-0.363533	0.102032	rs367637729	0.435162	0.0757303	nEnhancer_nSkew
17:43666244:A:G	17:45588878:A:G	TGWAS	center	fwd	ref	ref	17:43666244:A:G_center_fwd_ref	580.007	581.945	0.00280255	0.0890134	0.0110475	0.00598744	0	822.26	801.458	-0.0397489	0.0767177	0.218693	0.127894	0	-0.0428089	0.00419232	rs564213689	0.00280255	0.0397489	nEnhancer_nSkew
17:43666251:C:G	17:45588885:C:G	TGWAS	center	fwd	ref	ref	17:43666251:C:G_center_fwd_ref	696.414	1174.83	0.755143	0.0676186	28.2314	27.0114	23.961	659.303	1331.97	1.01692	0.0735639	42.7361	41.4075	38.4658	0.260476	0.150608	rs553697096	0.755143	1.01692	Enhancer_nSkew
17:43666385:C:T	17:45589019:C:T	TGWAS	center	fwd	ref	ref	17:43666385:C:T_center_fwd_ref	225.065	253.341	0.172269	0.133371	0.706687	0.456924	0	290.616	364.276	0.329518	0.118996	2.25024	1.6892	0	0.1557	0.015151	rs528272938	0.172269	0.329518	nEnhancer_nSkew
17:43666431:T:C	17:45589065:T:C	TGWAS	center	fwd	ref	ref	17:43666431:T:C_center_fwd_ref	400.036	375.74	-0.0866824	0.122147	0.320647	0.192781	0	281.109	260.051	-0.10644	0.160311	0.295235	0.176493	0	-0.0202761	0.000238508	rs546811720	0.0866824	0.10644	nEnhancer_nSkew
17:43666492:C:T	17:45589126:C:T	TGWAS	center	fwd	ref	ref	17:43666492:C:T_center_fwd_ref	1290.92	1233.71	-0.0649884	0.0702218	0.450114	0.279598	0	1104.51	1098.71	-0.00955269	0.0718276	0.0485665	0.0269335	0	0.055653	0.00482294	rs112010353	0.0649884	0.00955269	nEnhancer_nSkew
17:43666511:A:T	17:45589145:A:T	TGWAS	center	fwd	ref	ref	17:43666511:A:T_center_fwd_ref	1019.47	897.712	-0.184936	0.0796737	1.69298	1.22075	0	876.41	900.098	0.0368919	0.0764227	0.201154	0.116338	0	0.2212	0.143874	rs529177106	0.184936	0.0368919	nEnhancer_nSkew
17:43666820:G:A	17:45589454:G:A	TGWAS	center	fwd	ref	ref	17:43666820:G:A_center_fwd_ref	465.283	470.967	0.0226449	0.102194	0.0837384	0.0463274	0	131.243	132.685	0.0201235	0.180368	0.0404031	0.0220623	0	-0.000310185	0.000128023	rs62064412	0.0226449	0.0201235	nEnhancer_nSkew
17:43666906:G:C	17:45589540:G:C	TGWAS	center	fwd	ref	ref	17:43666906:G:C_center_fwd_ref	279.055	350.362	0.328275	0.12172	2.15505	1.60697	0	211.138	291.822	0.465506	0.139991	3.05387	2.3963	0	0.137564	0.00786366	rs57213017	0.328275	0.465506	nEnhancer_nSkew
17:43667365:T:C	17:45589999:T:C	TGWAS	center	fwd	ref	ref	17:43667365:T:C_center_fwd_ref	968.813	1709.59	0.816336	0.0577679	44.6134	43.2705	40.3431	934.935	1870.37	0.999742	0.162018	9.16718	8.21928	4.89684	0.179666	0.0575141	rs539456495	0.816336	0.999742	Enhancer_nSkew
17:43667413:CTT:C	17:45590047:CTT:C	TGWAS	center	fwd	ref	ref	17:43667413:CTT:C_center_fwd_ref	633.558	532.274	-0.248477	0.0979503	1.95125	1.43633	0	417.211	405.496	-0.0393881	0.266957	0.0541859	0.0299751	0	0.213265	0.0328016	rs376183404	0.248477	0.0393881	nEnhancer_nSkew
17:43667537:C:T	17:45590171:C:T	TGWAS	center	fwd	ref	ref	17:43667537:C:T_center_fwd_ref	1137.97	1029.04	-0.145954	0.071244	1.39258	0.977731	0	1369.06	1053.69	-0.375089	0.0780635	5.81019	4.96571	1.53984	-0.230431	0.174127	rs534115641	0.145954	0.375089	nEnhancer_nSkew
17:43667635:A:G	17:45590269:A:G	TGWAS	center	fwd	ref	ref	17:43667635:A:G_center_fwd_ref	610.428	587.706	-0.0528784	0.104807	0.211911	0.123705	0	583.438	505.245	-0.203515	0.108135	1.22308	0.843927	0	-0.152113	0.020901	rs574307253	0.0528784	0.203515	nEnhancer_nSkew
17:43667792:C:T	17:45590426:C:T	TGWAS	center	fwd	ref	ref	17:43667792:C:T_center_fwd_ref	614.814	579.04	-0.0874045	0.0897121	0.481593	0.300606	0	636.345	478.586	-0.410228	0.095209	4.7846	3.99277	0.51426	-0.324243	0.192803	rs538506995	0.0874045	0.410228	nEnhancer_nSkew
17:43667836:C:A	17:45590470:C:A	TGWAS	center	fwd	ref	ref	17:43667836:C:A_center_fwd_ref	543.329	494.289	-0.134632	0.102713	0.721383	0.467806	0	484.774	505.569	0.056146	0.0993434	0.242636	0.142678	0	0.192469	0.0369756	rs556906378	0.134632	0.056146	nEnhancer_nSkew
17:43667915:T:C	17:45590549:T:C	TGWAS	center	fwd	ref	ref	17:43667915:T:C_center_fwd_ref	657.929	735.371	0.160212	0.236139	0.303227	0.18172	0	631.054	793.996	0.329062	0.0962557	3.20109	2.52715	0	0.169983	0.0106023	rs545864384	0.160212	0.329062	nEnhancer_nSkew
17:43667922:G:C	17:45590556:G:C	TGWAS	center	fwd	ref	ref	17:43667922:G:C_center_fwd_ref	638.943	683.863	0.0960309	0.0821435	0.615506	0.393447	0	695.628	998.279	0.517408	0.0727173	11.9522	10.9467	7.68183	0.421648	0.551337	rs564019716	0.0960309	0.517408	Enhancer_nSkew
17:43667934:C:G	17:45590568:C:G	TGWAS	center	fwd	ref	ref	17:43667934:C:G_center_fwd_ref	504.525	926.045	0.877566	0.079231	27.7853	26.5703	23.5149	551.316	651.575	0.241221	0.0870413	2.25316	1.69168	0	-0.636607	2.69152	rs540028890	0.877566	0.241221	Enhancer_Skew
17:43668017:G:A	17:45590651:G:A	TGWAS	center	fwd	ref	ref	17:43668017:G:A_center_fwd_ref	89.9069	130.734	0.550366	0.192467	2.37236	1.79486	0	55.2619	85.8477	0.641002	0.270063	1.75402	1.27177	0	0.0937749	0.0032008	rs550419346	0.550366	0.641002	nEnhancer_nSkew
17:43668187:A:G	17:45590821:A:G	TGWAS	center	fwd	ref	ref	17:43668187:A:G_center_fwd_ref	177.973	215.56	0.274377	0.148816	1.1856	0.813928	0	291.94	314.711	0.105416	0.124654	0.400403	0.246269	0	-0.169006	0.020901	rs533151386	0.274377	0.105416	nEnhancer_nSkew
17:43668239:T:C	17:45590873:T:C	TGWAS	center	fwd	ref	ref	17:43668239:T:C_center_fwd_ref	209.661	210.35	0.0106178	0.145002	0.0261213	0.0141205	0	231.001	276.979	0.259417	0.131003	1.32169	0.922474	0	0.25018	0.0370767	rs551793055	0.0106178	0.259417	nEnhancer_nSkew
17:43668455:T:G	17:45591089:T:G	TGWAS	center	fwd	ref	ref	17:43668455:T:G_center_fwd_ref	222.571	213.332	-0.0585777	0.144406	0.164308	0.0934228	0	224.303	214.853	-0.0606068	0.152582	0.160387	0.091251	0	-0.00221794	0.000238508	rs566831243	0.0585777	0.0606068	nEnhancer_nSkew
17:43668539:T:G	17:45591173:T:G	TGWAS	center	fwd	ref	ref	17:43668539:T:G_center_fwd_ref	221.579	240.393	0.1145	0.136601	0.395866	0.243266	0	328.537	329.988	-0.000399702	0.134771	0.00102891	0.000581309	0	-0.115271	0.00832573	rs534272038	0.1145	0.000399702	nEnhancer_nSkew
17:43668815:A:G	17:45591449:A:G	TGWAS	center	fwd	ref	ref	17:43668815:A:G_center_fwd_ref	485.778	459.292	-0.0803943	0.0989827	0.380204	0.23283	0	542.426	523.379	-0.055351	0.101278	0.233063	0.136775	0	0.02457	0.00226974	rs549226896	0.0803943	0.055351	nEnhancer_nSkew
17:43669049:A:AC	17:45591683:A:AC	TGWAS	center	fwd	ref	ref	17:43669049:A:AC_center_fwd_ref	282.845	334.861	0.235876	0.139656	1.0399	0.701496	0	507.508	494.538	-0.039314	0.0956205	0.166875	0.0949902	0	-0.276413	0.0494675	rs542210302	0.235876	0.039314	nEnhancer_nSkew
17:43669250:A:G	17:45591884:A:G	TGWAS	center	fwd	ref	ref	17:43669250:A:G_center_fwd_ref	222.06	291.956	0.391776	0.127205	2.68384	2.06644	0	133.68	195.598	0.551251	0.179795	2.66364	2.04831	0	0.156157	0.00786366	rs539045044	0.391776	0.551251	nEnhancer_nSkew
17:43669491:A:G	17:45592125:A:G	TGWAS	center	fwd	ref	ref	17:43669491:A:G_center_fwd_ref	50.3674	62.102	0.305073	0.280054	0.559083	0.353894	0	49.201	50.0285	0.0214064	0.292347	0.0261202	0.0141205	0	-0.283028	0.0101168	rs112327620	0.305073	0.0214064	nEnhancer_nSkew
17:43669704:C:A	17:45592338:C:A	TGWAS	center	fwd	ref	ref	17:43669704:C:A_center_fwd_ref	693.94	832.326	0.258558	0.0812896	2.83292	2.19875	0	731.238	751.565	0.0401869	0.0876888	0.189267	0.108716	0	-0.221065	0.068929	rs562433512	0.258558	0.0401869	nEnhancer_nSkew
17:43669800:A:G	17:45592434:A:G	TGWAS	center	fwd	ref	ref	17:43669800:A:G_center_fwd_ref	466.508	352.963	-0.408083	0.119461	3.19693	2.52359	0	509.974	400.809	-0.348713	0.112712	2.70426	2.08482	0	0.0576929	0.00407165	rs2732626	0.408083	0.348713	nEnhancer_nSkew
17:43669879:A:G	17:45592513:A:G	TGWAS	center	fwd	ref	ref	17:43669879:A:G_center_fwd_ref	1025.03	1198.43	0.22373	0.0700764	2.85089	2.2144	0	1499.43	1742.81	0.214427	0.0578531	3.67732	2.96208	0	-0.00940182	0.000238508	rs532515341	0.22373	0.214427	nEnhancer_nSkew
17:43669923:T:C	17:45592557:T:C	TGWAS	center	fwd	ref	ref	17:43669923:T:C_center_fwd_ref	837.223	910.79	0.117482	0.0719026	0.990214	0.664053	0	966.596	944.462	-0.0342911	0.0832661	0.167193	0.0952015	0	-0.153745	0.0470351	rs547777785	0.117482	0.0342911	nEnhancer_nSkew
17:43669931:T:C	17:45592565:T:C	TGWAS	center	fwd	ref	ref	17:43669931:T:C_center_fwd_ref	633.874	721.882	0.184562	0.081219	1.6371	1.17567	0	1123.54	1155.65	0.0423568	0.080012	0.224359	0.131382	0	-0.143556	0.0459131	rs566002249	0.184562	0.0423568	nEnhancer_nSkew
17:43670018:G:A	17:45592652:G:A	TGWAS	center	fwd	ref	ref	17:43670018:G:A_center_fwd_ref	233	231.575	-0.00805868	0.14805	0.0192738	0.0103707	0	124.443	174.676	0.490269	0.162336	2.59739	1.98974	0	0.497666	0.16996	rs533085454	0.00805868	0.490269	nEnhancer_nSkew
17:43670073:G:T	17:45592707:G:T	TGWAS	center	fwd	ref	ref	17:43670073:G:T_center_fwd_ref	68.8026	61.8831	-0.16247	0.261004	0.272763	0.162317	0	45.2942	61.5202	0.429041	0.292965	0.844473	0.556596	0	0.593237	0.0106023	rs544997299	0.16247	0.429041	nEnhancer_nSkew
17:43670337:C:CT	17:45592971:C:CT	TGWAS	center	fwd	ref	ref	17:43670337:C:CT_center_fwd_ref	179.593	216.306	0.269328	0.152038	1.11643	0.759573	0	203.751	189.995	-0.104411	0.156148	0.29782	0.178355	0	-0.371883	0.0410081	rs560505426	0.269328	0.104411	nEnhancer_nSkew
17:43670536:A:G	17:45593170:A:G	TGWAS	center	fwd	ref	ref	17:43670536:A:G_center_fwd_ref	72.1668	84.9964	0.231228	0.226041	0.513809	0.322659	0	72.0614	84.1226	0.219636	0.569969	0.154914	0.0878469	0	-0.02088	0.000238508	rs549413112	0.231228	0.219636	nEnhancer_nSkew
17:43670696:G:C	17:45593330:G:C	TGWAS	center	fwd	ref	ref	17:43670696:G:C_center_fwd_ref	395.09	387.014	-0.0261695	0.143077	0.0680988	0.0378545	0	294.337	278.622	-0.0734788	0.143797	0.215127	0.125799	0	-0.0489351	0.00304932	rs531934295	0.0261695	0.0734788	nEnhancer_nSkew
17:43670754:G:A	17:45593388:G:A	TGWAS	center	fwd	ref	ref	17:43670754:G:A_center_fwd_ref	747.593	833.805	0.153245	0.100726	0.892249	0.590962	0	517.532	549.609	0.0814155	0.0933133	0.416871	0.256962	0	-0.0719103	0.00451193	rs550434352	0.153245	0.0814155	nEnhancer_nSkew
17:43670940:A:G	17:45593574:A:G	TGWAS	center	fwd	ref	ref	17:43670940:A:G_center_fwd_ref	185.969	180.239	-0.0531644	0.154305	0.136416	0.0763377	0	224.973	250.219	0.158085	0.149736	0.535989	0.338136	0	0.205555	0.0138783	rs571944974	0.0531644	0.158085	nEnhancer_nSkew
17:43671066:G:GA	17:45593700:G:GA	TGWAS	center	fwd	ref	ref	17:43671066:G:GA_center_fwd_ref	144.321	128.935	-0.165955	0.185979	0.429207	0.264907	0	88.8	79.8076	-0.162566	0.232449	0.314862	0.189035	0	0.00406606	0.000238508	rs531291107	0.165955	0.162566	nEnhancer_nSkew
17:43671099:C:A	17:45593733:C:A	TGWAS	center	fwd	ref	ref	17:43671099:C:A_center_fwd_ref	142.822	96.6325	-0.559039	0.249459	1.60162	1.14679	0	138.505	101.059	-0.451064	0.202512	1.58629	1.13481	0	0.105221	0.00451193	rs539288087	0.559039	0.451064	nEnhancer_nSkew
17:43671174:A:G	17:45593808:A:G	TGWAS	center	fwd	ref	ref	17:43671174:A:G_center_fwd_ref	59.3021	63.2306	0.103319	0.267268	0.155478	0.0882188	0	47.433	35.4401	-0.425239	0.346493	0.658125	0.422653	0	-0.522425	0.02606	rs554181742	0.103319	0.425239	nEnhancer_nSkew
17:43671235:C:T	17:45593869:C:T	TGWAS	center	fwd	ref	ref	17:43671235:C:T_center_fwd_ref	71.4627	69.1188	-0.0393846	0.246561	0.0589412	0.0327363	0	406.572	379.841	-0.100527	0.11172	0.433894	0.268074	0	-0.061833	0.00304932	rs62064436	0.0393846	0.100527	nEnhancer_nSkew
17:43671471:T:C	17:45594105:T:C	TGWAS	center	fwd	ref	ref	17:43671471:T:C_center_fwd_ref	311.034	283.216	-0.132975	0.138777	0.471126	0.293667	0	293.412	328.775	0.162113	0.124418	0.715376	0.463409	0	0.295104	0.073443	rs140012394	0.132975	0.162113	nEnhancer_nSkew
17:43671522:C:T	17:45594156:C:T	TGWAS	center	fwd	ref	ref	17:43671522:C:T_center_fwd_ref	419.074	468.474	0.165446	0.109021	0.888989	0.588749	0	453.748	489.445	0.108923	0.097818	0.575964	0.365997	0	-0.0557448	0.00419232	rs145472926	0.165446	0.108923	nEnhancer_nSkew
17:43671737:A:C	17:45594371:A:C	TGWAS	center	fwd	ref	ref	17:43671737:A:C_center_fwd_ref	510.777	442.089	-0.206505	0.109878	1.22048	0.841989	0	524.682	484.863	-0.112227	0.101869	0.567674	0.360215	0	0.0932396	0.0106023	rs2463523	0.206505	0.112227	nEnhancer_nSkew
17:43671739:A:G	17:45594373:A:G	TGWAS	center	fwd	ref	ref	17:43671739:A:G_center_fwd_ref	360.436	336.945	-0.0967502	0.114351	0.400654	0.246425	0	474.877	511.065	0.102593	0.0963385	0.54225	0.342471	0	0.199767	0.0426637	rs2462835	0.0967502	0.102593	nEnhancer_nSkew
17:43672118:A:G	17:45594752:A:G	TGWAS	center	fwd	ref	ref	17:43672118:A:G_center_fwd_ref	739.574	638.231	-0.20939	0.0931328	1.60982	1.15346	0	569.466	542.343	-0.0706055	0.0931853	0.348105	0.211104	0	0.138003	0.0342717	rs1724417	0.20939	0.0706055	nEnhancer_nSkew
17:43673792:A:G	17:45596426:A:G	TGWAS	center	fwd	ref	ref	17:43673792:A:G_center_fwd_ref	221.939	372.545	0.743928	0.115401	9.94117	8.97335	5.67082	295.114	418.596	0.508908	0.116584	4.89612	4.09847	0.625784	-0.237634	0.0472964	rs533773027	0.743928	0.508908	Enhancer_nSkew
17:43675431:T:A	17:45598065:T:A	TGWAS	center	fwd	ref	ref	17:43675431:T:A_center_fwd_ref	744.978	1951.29	1.38665	0.0614282	112.103	110.463	107.832	1453.92	3362.93	1.21046	0.042777	175.423	173.608	171.153	-0.178813	0.0625586	rs374316043	1.38665	1.21046	Enhancer_nSkew
17:43675489:A:T	17:45598123:A:T	TGWAS	center	fwd	ref	ref	17:43675489:A:T_center_fwd_ref	3592.18	3695.25	0.0398864	0.0410603	0.479721	0.299401	0	4602.44	5185.3	0.172091	0.0366547	5.57397	4.74021	1.30363	0.131089	0.155194	rs543893750	0.0398864	0.172091	nEnhancer_nSkew
17:43679121:G:A	17:45601755:G:A	TGWAS	center	fwd	ref	ref	17:43679121:G:A_center_fwd_ref	688.904	1066.43	0.632979	0.0689608	19.3607	18.2413	15.0904	578.974	808.962	0.482048	0.085945	7.69093	6.78163	3.42059	-0.150728	0.0461182	rs549463181	0.632979	0.482048	Enhancer_nSkew
17:43679132:A:G	17:45601766:A:G	TGWAS	center	fwd	ref	ref	17:43679132:A:G_center_fwd_ref	720.066	911.581	0.335617	0.0750982	5.10472	4.29458	0.83438	766.169	1018.73	0.407424	0.0715239	7.91219	6.99794	3.64185	0.0708683	0.00832573	rs571297820	0.335617	0.407424	Enhancer_nSkew
17:43679193:G:A	17:45601827:G:A	TGWAS	center	fwd	ref	ref	17:43679193:G:A_center_fwd_ref	379.214	757.203	0.994454	0.0837537	31.7894	30.5387	27.5191	352.47	696.115	0.981643	0.0878215	28.2804	27.06	24.0101	-0.0143599	0.000238508	rs538814482	0.994454	0.981643	Enhancer_nSkew
17:43680850:G:C	17:45603484:G:C	TGWAS	center	fwd	ref	ref	17:43680850:G:C_center_fwd_ref	277.705	236.398	-0.223132	0.163622	0.762803	0.497566	0	144.574	139.213	-0.0487159	0.188772	0.0988935	0.0550615	0	0.175503	0.0101168	rs369209138	0.223132	0.0487159	nEnhancer_nSkew
17:43681149:C:CA	17:45603783:C:CA	TGWAS	center	fwd	ref	ref	17:43681149:C:CA_center_fwd_ref	42.9927	55.7892	0.396661	0.286953	0.777612	0.508027	0	40.3395	35.9066	-0.163337	0.361631	0.18608	0.106619	0	-0.550663	0.0182677	rs537920412	0.396661	0.163337	nEnhancer_nSkew
17:43681222:C:T	17:45603856:C:T	TGWAS	center	fwd	ref	ref	17:43681222:C:T_center_fwd_ref	55.6027	56.3318	0.0141221	0.275558	0.0181238	0.00980414	0	20.0425	31.4343	0.647855	0.403811	0.964024	0.644441	0	0.631627	0.0349836	rs572225196	0.0141221	0.647855	nEnhancer_nSkew
17:43681304:G:A	17:45603938:G:A	TGWAS	center	fwd	ref	ref	17:43681304:G:A_center_fwd_ref	61.4995	134.915	1.13347	0.208713	7.25089	6.35677	2.98055	77.0022	107.069	0.471419	0.208708	1.62162	1.16292	0	-0.660741	0.102867	rs540358971	1.13347	0.471419	Enhancer_nSkew
17:43681316:T:C	17:45603950:T:C	TGWAS	center	fwd	ref	ref	17:43681316:T:C_center_fwd_ref	10.6211	11.3776	0.104084	0.626359	0.06147	0.0341566	0	15.6238	17.9607	0.19959	0.497819	0.162114	0.0922575	0	0.0982873	0.000238508	rs561649369	0.104084	0.19959	nEnhancer_nSkew
17:43681738:C:T	17:45604372:C:T	TGWAS	center	fwd	ref	ref	17:43681738:C:T_center_fwd_ref	445.264	1372.57	1.62511	0.0705544	116.666	115.011	112.395	380.411	1116.58	1.54931	0.0794334	83.9977	82.4625	79.7273	-0.0744283	0.00680073	rs113311910	1.62511	1.54931	Enhancer_nSkew
17:43681771:C:T	17:45604405:C:T	TGWAS	center	fwd	ref	ref	17:43681771:C:T_center_fwd_ref	495.542	1707.31	1.78211	0.0652652	163.44	161.651	159.17	338.522	1061.47	1.64301	0.0932535	68.752	67.279	64.4817	-0.138888	0.0137316	rs572771346	1.78211	1.64301	Enhancer_nSkew
17:43681796:G:A	17:45604430:G:A	TGWAS	center	fwd	ref	ref	17:43681796:G:A_center_fwd_ref	606.885	2156.06	1.82825	0.0583811	214.545	212.641	210.275	748.459	2337.53	1.63937	0.0611229	157.734	155.956	153.463	-0.188203	0.0672912	rs565370971	1.82825	1.63937	Enhancer_nSkew
17:43681824:A:G	17:45604458:A:G	TGWAS	center	fwd	ref	ref	17:43681824:A:G_center_fwd_ref	700.275	2343.63	1.74073	0.055625	214.249	212.348	209.979	732.761	2397.33	1.70818	0.0640839	155.809	154.036	151.539	-0.0333394	0.00348347	rs577302474	1.74073	1.70818	Enhancer_nSkew
17:43682010:C:T	17:45604644:C:T	TGWAS	center	fwd	ref	ref	17:43682010:C:T_center_fwd_ref	553.39	516.234	-0.103646	0.0940423	0.567976	0.360369	0	527.614	514.746	-0.0323571	0.0946873	0.135159	0.0756763	0	0.0694566	0.00657024	rs548425727	0.103646	0.0323571	nEnhancer_nSkew
17:43682098:A:C	17:45604732:A:C	TGWAS	center	fwd	ref	ref	17:43682098:A:C_center_fwd_ref	468.043	390.176	-0.259772	0.105678	1.85493	1.35551	0	423.574	380.611	-0.150426	0.113304	0.734474	0.477409	0	0.108335	0.00786366	rs531195924	0.259772	0.150426	nEnhancer_nSkew
17:43682323:T:C	17:45604957:T:C	TGWAS	center	fwd	ref	ref	17:43682323:T:C_center_fwd_ref	435.89	391.725	-0.155653	0.112488	0.778739	0.508914	0	478.604	467.363	-0.0314279	0.104933	0.116591	0.0649814	0	0.122901	0.0162621	rs532077888	0.155653	0.0314279	nEnhancer_nSkew
17:43683392:A:G	17:45606026:A:G	TGWAS	center	fwd	ref	ref	17:43683392:A:G_center_fwd_ref	908.954	1257.7	0.470015	0.0637561	12.7747	11.7541	8.50436	896.187	1479.53	0.721433	0.0590731	33.5744	32.3091	29.3041	0.251446	0.366868	rs451737	0.470015	0.721433	Enhancer_nSkew
17:43683597:T:G	17:45606231:T:G	TGWAS	center	fwd	ref	ref	17:43683597:T:G_center_fwd_ref	101.548	208.107	1.04838	0.158616	10.4139	9.43536	6.14359	143.339	234.231	0.721395	0.150471	5.78704	4.94354	1.5167	-0.328311	0.0265102	rs4528616	1.04838	0.721395	Enhancer_nSkew
17:43683611:G:T	17:45606245:G:T	TGWAS	center	fwd	ref	ref	17:43683611:G:T_center_fwd_ref	240.82	305.765	0.342599	0.12659	2.16733	1.61735	0	241.891	345.232	0.522991	0.120586	4.84043	4.04555	0.570087	0.171588	0.00832573	rs4471725	0.342599	0.522991	nEnhancer_nSkew
17:43683627:C:G	17:45606261:C:G	TGWAS	center	fwd	ref	ref	17:43683627:C:G_center_fwd_ref	461.148	856.715	0.897668	0.0827423	26.6953	25.493	22.425	374.08	678.232	0.860992	0.0908596	20.5783	19.4451	16.308	-0.0361094	0.00304932	rs4485406	0.897668	0.860992	Enhancer_nSkew
17:43683792:ATGG:A	17:45606426:ATGG:A	TGWAS	center	fwd	ref	ref	17:43683792:ATGG:A_center_fwd_ref	454.009	551.642	0.280883	0.0924954	2.62131	2.01061	0	461.444	541.838	0.230244	0.102356	1.61112	1.15459	0	-0.0513996	0.00451193	rs201658835	0.280883	0.230244	nEnhancer_nSkew
17:43684094:T:C	17:45606728:T:C	TGWAS	center	fwd	ref	ref	17:43684094:T:C_center_fwd_ref	471.199	588.867	0.318136	0.094918	3.09518	2.43292	0	358.903	455.416	0.343661	0.123289	2.2747	1.71044	0	0.0226963	0.000238508	rs1706722	0.318136	0.343661	nEnhancer_nSkew
17:43684209:C:G	17:45606843:C:G	TGWAS	center	fwd	ref	ref	17:43684209:C:G_center_fwd_ref	1108.87	1125.58	0.0205414	0.0718939	0.110646	0.0613437	0	1207.86	1154.04	-0.0640882	0.0692021	0.450515	0.279864	0	-0.0864547	0.0116548	rs1635285	0.0205414	0.0640882	nEnhancer_nSkew
17:43684267:A:AT	17:45606901:A:AT	TGWAS	center	fwd	ref	ref	17:43684267:A:AT_center_fwd_ref	1233.35	1219.42	-0.0177041	0.0687752	0.0986207	0.0549953	0	1059.7	1157.46	0.128852	0.0678831	1.23899	0.856441	0	0.144203	0.0328016	rs554088049;rs377538813	0.0177041	0.128852	nEnhancer_nSkew
17:43684425:AT:A	17:45607059:AT:A	TGWAS	center	fwd	ref	ref	17:43684425:AT:A_center_fwd_ref	20.254	33.8948	0.736064	0.371968	1.32026	0.921264	0	76.2577	88.7097	0.214344	0.240598	0.4283	0.264272	0	-0.524187	0.00482294	rs572380762	0.736064	0.214344	nEnhancer_nSkew
17:43684563:T:C	17:45607197:T:C	TGWAS	center	fwd	ref	ref	17:43684563:T:C_center_fwd_ref	379.835	320.731	-0.246379	0.117995	1.43423	1.01146	0	612.682	518.499	-0.242458	0.0922494	2.06643	1.53197	0	0.003602	0.000238508	rs2906009	0.246379	0.242458	nEnhancer_nSkew
17:43684920:C:T	17:45607554:C:T	TGWAS	center	fwd	ref	ref	17:43684920:C:T_center_fwd_ref	87.935	100.85	0.202664	0.227077	0.429304	0.264969	0	130.132	135.019	0.0507121	0.18188	0.107693	0.0597005	0	-0.15064	0.00535425	rs2906007	0.202664	0.0507121	nEnhancer_nSkew
17:43685021:C:T	17:45607655:C:T	TGWAS	center	fwd	ref	ref	17:43685021:C:T_center_fwd_ref	346.255	686.496	0.984928	0.107461	19.3068	18.1884	15.0365	416.602	779.009	0.895457	0.103559	17.2762	16.1846	13.0059	-0.0881377	0.00621056	rs2906006	0.984928	0.895457	Enhancer_nSkew
17:43685291:CA:C	17:45607925:CA:C	TGWAS	center	fwd	ref	ref	17:43685291:CA:C_center_fwd_ref	75.4971	116.384	0.627744	0.215328	2.44933	1.8611	0	73.8756	164.194	1.14322	0.230112	6.17	5.31209	1.89966	0.521771	0.0328016	rs3975750	0.627744	1.14322	nEnhancer_nSkew
17:43685698:A:G	17:45608332:A:G	TGWAS	center	fwd	ref	ref	17:43685698:A:G_center_fwd_ref	479.081	404.093	-0.244716	0.106952	1.65497	1.18958	0	466.997	522.283	0.159308	0.1012	0.937629	0.624552	0	0.403834	0.408019	rs444967	0.244716	0.159308	nEnhancer_nSkew
17:43685707:T:C	17:45608341:T:C	TGWAS	center	fwd	ref	ref	17:43685707:T:C_center_fwd_ref	360.384	415.622	0.206249	0.117976	1.09461	0.743559	0	341.142	359.924	0.0736183	0.137714	0.226986	0.133022	0	-0.13229	0.00944827	rs430688	0.206249	0.0736183	nEnhancer_nSkew
17:43685826:A:G	17:45608460:A:G	TGWAS	center	fwd	ref	ref	17:43685826:A:G_center_fwd_ref	251.216	280.289	0.159171	0.132741	0.637358	0.408156	0	294.567	296.877	0.0182032	0.142088	0.0466944	0.0257055	0	-0.14339	0.00888293	rs413519	0.159171	0.0182032	nEnhancer_nSkew
17:43686419:A:C	17:45609053:A:C	TGWAS	center	fwd	ref	ref	17:43686419:A:C_center_fwd_ref	241.718	306.856	0.347699	0.123639	2.308	1.73902	0	256.938	247.356	-0.0576873	0.132571	0.178186	0.101996	0	-0.404467	0.149739	rs385199	0.347699	0.0576873	nEnhancer_nSkew
17:43686420:A:G	17:45609054:A:G	TGWAS	center	fwd	ref	ref	17:43686420:A:G_center_fwd_ref	225.397	307.303	0.438636	0.129515	3.15045	2.48166	0	433.948	488.312	0.168199	0.101435	1.01199	0.680732	0	-0.272481	0.0472964	rs440778	0.438636	0.168199	nEnhancer_nSkew
17:43687072:G:A	17:45609706:G:A	TGWAS	center	fwd	ref	ref	17:43687072:G:A_center_fwd_ref	1124.98	1564.47	0.474911	0.056618	16.3058	15.2293	12.0354	887.229	1259.63	0.504364	0.0660968	13.6317	12.5964	9.36136	0.0286237	0.00319426	rs2949997	0.474911	0.504364	Enhancer_nSkew
17:43687181:CT:C	17:45609815:CT:C	TGWAS	center	fwd	ref	ref	17:43687181:CT:C_center_fwd_ref	393.415	878.642	1.156	0.0796184	47.0386	45.6817	42.7683	449.759	813.848	0.855566	0.0820249	24.7452	23.566	20.4748	-0.302493	0.149897	rs576108805	1.156	0.855566	Enhancer_nSkew
17:43687268:G:A	17:45609902:G:A	TGWAS	center	fwd	ref	ref	17:43687268:G:A_center_fwd_ref	58.3268	56.5012	-0.0511122	0.274974	0.0692857	0.0384722	0	87.3878	66.4811	-0.388799	0.26733	0.836122	0.550547	0	-0.34004	0.0197533	rs391338	0.0511122	0.388799	nEnhancer_nSkew
17:43687393:C:T	17:45610027:C:T	TGWAS	center	fwd	ref	ref	17:43687393:C:T_center_fwd_ref	756.524	533.38	-0.50209	0.106742	5.59276	4.75812	1.32242	826.43	709.183	-0.218954	0.0811386	2.15709	1.60863	0	0.281809	0.140506	rs411305	0.50209	0.218954	nEnhancer_nSkew
17:43687542:C:G	17:45610176:C:G	TGWAS	center	fwd	ref	ref	17:43687542:C:G_center_fwd_ref	517.854	439.708	-0.238985	0.103324	1.68353	1.21316	0	417.803	379.467	-0.137367	0.109334	0.67991	0.437878	0	0.0994991	0.00832573	rs378392	0.238985	0.137367	nEnhancer_nSkew
17:43688042:C:G	17:45610676:C:G	TGWAS	center	fwd	ref	ref	17:43688042:C:G_center_fwd_ref	1173.86	1300.74	0.145635	0.0608312	1.77827	1.29181	0	1209.72	1289.41	0.0897575	0.0660534	0.758977	0.495045	0	-0.0567997	0.00505967	rs552185305	0.145635	0.0897575	nEnhancer_nSkew
17:43688249:G:C	17:45610883:G:C	TGWAS	center	fwd	ref	ref	17:43688249:G:C_center_fwd_ref	222.626	197.487	-0.175024	0.148401	0.622988	0.398469	0	206.093	195.168	-0.0725543	0.153565	0.196138	0.113106	0	0.0982977	0.00451193	rs62066085	0.175024	0.0725543	nEnhancer_nSkew
17:43688317:A:G	17:45610951:A:G	TGWAS	center	fwd	ref	ref	17:43688317:A:G_center_fwd_ref	698.882	623.813	-0.163395	0.0886038	1.18597	0.814189	0	642.195	646.743	0.0095486	0.0935782	0.036814	0.0200243	0	0.172626	0.0381676	rs546997548	0.163395	0.0095486	nEnhancer_nSkew
17:43688387:A:G	17:45611021:A:G	TGWAS	center	fwd	ref	ref	17:43688387:A:G_center_fwd_ref	504.351	464.735	-0.118211	0.0979257	0.643255	0.41213	0	388.485	379.816	-0.0321343	0.112553	0.110554	0.061317	0	0.0852808	0.00557833	rs62066086	0.118211	0.0321343	nEnhancer_nSkew
17:43688579:A:G	17:45611213:A:G	TGWAS	center	fwd	ref	ref	17:43688579:A:G_center_fwd_ref	195.894	208.33	0.0901707	0.190625	0.19641	0.113234	0	293.784	261.874	-0.165809	0.132671	0.674936	0.434287	0	-0.256744	0.0309554	rs557048086	0.0901707	0.165809	nEnhancer_nSkew
17:43688905:A:G	17:45611539:A:G	TGWAS	center	fwd	ref	ref	17:43688905:A:G_center_fwd_ref	55.7028	71.1542	0.352592	0.25332	0.785271	0.513709	0	112.079	110.15	-0.0236514	0.208164	0.0411783	0.0224685	0	-0.377544	0.0350472	rs28795799	0.352592	0.0236514	nEnhancer_nSkew
17:43689090:T:C	17:45611724:T:C	TGWAS	center	fwd	ref	ref	17:43689090:T:C_center_fwd_ref	15.8252	25.8238	0.676016	0.471531	0.819103	0.537587	0	27.0076	20.9633	-0.363645	0.463893	0.363413	0.221643	0	-1.05469	0.0424619	rs56340658	0.676016	0.363645	nEnhancer_nSkew
17:43689684:C:G	17:45612318:C:G	TGWAS	center	fwd	ref	ref	17:43689684:C:G_center_fwd_ref	187.68	150.274	-0.316364	0.187853	1.03545	0.698317	0	137.713	133.261	-0.0428321	0.19991	0.0807404	0.0445237	0	0.272787	0.0277814	rs111948143	0.316364	0.0428321	nEnhancer_nSkew
17:43690468:C:T	17:45613102:C:T	TGWAS	center	fwd	ref	ref	17:43690468:C:T_center_fwd_ref	816.851	796.98	-0.0353309	0.0796541	0.182193	0.104408	0	1022.92	874.768	-0.224763	0.0805322	2.27942	1.71452	0	-0.190363	0.0847489	rs643024	0.0353309	0.224763	nEnhancer_nSkew
17:43690637:T:C	17:45613271:T:C	TGWAS	center	fwd	ref	ref	17:43690637:T:C_center_fwd_ref	1241.91	2651.58	1.09364	0.0482613	112.963	111.321	108.693	898.31	2166.41	1.26994	0.055265	116.123	114.472	111.853	0.175379	0.1461	rs642185	1.09364	1.26994	Enhancer_nSkew
17:43691173:C:T	17:45613807:C:T	TGWAS	center	fwd	ref	ref	17:43691173:C:T_center_fwd_ref	1213.7	1097.22	-0.146782	0.0692106	1.4693	1.03955	0	1206.33	1037.82	-0.216433	0.0702786	2.68351	2.06625	0	-0.0708689	0.0106023	rs373417	0.146782	0.216433	nEnhancer_nSkew
17:43691377:T:C	17:45614011:T:C	TGWAS	center	fwd	ref	ref	17:43691377:T:C_center_fwd_ref	266.786	760.03	1.51059	0.0897443	62.8484	61.4035	58.578	276.948	547.316	0.977163	0.0980049	22.6881	21.5302	18.4177	-0.530893	0.39242	rs382362	1.51059	0.977163	Enhancer_nSkew
17:43692338:T:C	17:45614972:T:C	TGWAS	center	fwd	ref	ref	17:43692338:T:C_center_fwd_ref	573.16	523.085	-0.12814	0.100024	0.698624	0.451136	0	627.517	589.495	-0.0890965	0.0895961	0.494828	0.309976	0	0.0379662	0.00348347	rs2668709	0.12814	0.0890965	nEnhancer_nSkew
17:43692935:A:G	17:45615569:A:G	TGWAS	center	fwd	ref	ref	17:43692935:A:G_center_fwd_ref	6.92752	3.40145	-1.01936	1.16046	0.420538	0.259513	0	10.7368	7.02024	-0.622747	0.790917	0.365459	0.222954	0	0.402524	0.00348347	rs611351	1.01936	0.622747	nEnhancer_nSkew
17:43693341:A:G	17:45615975:A:G	TGWAS	center	fwd	ref	ref	17:43693341:A:G_center_fwd_ref	248.341	648.227	1.38198	0.0993056	43.298	41.9654	39.0277	284.752	787.331	1.45902	0.0921462	55.7395	54.3305	51.4692	0.0797675	0.00451193	rs556106195	1.38198	1.45902	Enhancer_nSkew
17:43693379:TA:T	17:45616013:TA:T	TGWAS	center	fwd	ref	ref	17:43693379:TA:T_center_fwd_ref	175.359	303.531	0.787411	0.132491	8.55346	7.62191	4.28312	188.658	323.833	0.779606	0.139275	7.66287	6.75471	3.39253	-0.0108436	0.000238508	rs532248901	0.787411	0.779606	Enhancer_nSkew
17:43693462:C:T	17:45616096:C:T	TGWAS	center	fwd	ref	ref	17:43693462:C:T_center_fwd_ref	178.938	179.115	0.00365072	0.163202	0.00782073	0.00416368	0	135.486	187.944	0.482123	0.167156	2.40637	1.82411	0	0.473734	0.0647877	rs574482777	0.00365072	0.482123	nEnhancer_nSkew
17:43693538:G:T	17:45616172:G:T	TGWAS	center	fwd	ref	ref	17:43693538:G:T_center_fwd_ref	555.409	668.572	0.271327	0.0917842	2.50653	1.91095	0	538.225	674.946	0.329262	0.0869227	3.81851	3.09217	0	0.0573266	0.00451193	rs541886938	0.271327	0.329262	nEnhancer_nSkew
17:43695197:C:T	17:45617831:C:T	TGWAS	center	fwd	ref	ref	17:43695197:C:T_center_fwd_ref	1673.97	2014.04	0.266156	0.0522085	6.46424	5.59578	2.1939	1338.02	1628.4	0.282049	0.0547786	6.58164	5.70876	2.3113	0.0150569	0.00304932	rs528280907	0.266156	0.282049	Enhancer_nSkew
17:43695263:T:G	17:45617897:T:G	TGWAS	center	fwd	ref	ref	17:43695263:T:G_center_fwd_ref	836.123	910.236	0.120205	0.0827792	0.834257	0.549208	0	876.571	992.643	0.17773	0.0746538	1.7625	1.27925	0	0.0568813	0.00535425	rs112997627	0.120205	0.17773	nEnhancer_nSkew
17:43695967:A:G	17:45618601:A:G	TGWAS	center	fwd	ref	ref	17:43695967:A:G_center_fwd_ref	140.55	187.732	0.41998	0.155293	2.1648	1.61531	0	276.545	249.935	-0.145982	0.14599	0.49848	0.312483	0	-0.565756	0.147811	rs535358515	0.41998	0.145982	nEnhancer_nSkew
17:43696159:A:T	17:45618793:A:T	TGWAS	center	fwd	ref	ref	17:43696159:A:T_center_fwd_ref	765.955	704.622	-0.118472	0.0915717	0.708303	0.458129	0	580.901	551.135	-0.0737985	0.0994693	0.339007	0.204931	0	0.0441055	0.00421673	rs62066123	0.118472	0.0737985	nEnhancer_nSkew
17:43696254:A:G	17:45618888:A:G	TGWAS	center	fwd	ref	ref	17:43696254:A:G_center_fwd_ref	143.593	187.603	0.380782	0.15713	1.8131	1.32056	0	85.4418	126.805	0.566822	0.195493	2.42734	1.84177	0	0.183461	0.00973221	rs113965826	0.380782	0.566822	nEnhancer_nSkew
17:43696837:TC:T	17:45619471:TC:T	TGWAS	center	fwd	ref	ref	17:43696837:TC:T_center_fwd_ref	715.123	605.098	-0.240003	0.085528	2.29981	1.73203	0	677.479	576.217	-0.232189	0.0968487	1.78225	1.29515	0	0.00714896	0.000238508	rs199505547	0.240003	0.232189	nEnhancer_nSkew
17:43696920:C:T	17:45619554:C:T	TGWAS	center	fwd	ref	ref	17:43696920:C:T_center_fwd_ref	706.752	673.389	-0.0682765	0.0845693	0.377301	0.230936	0	672.491	650.109	-0.0521052	0.0881545	0.256118	0.151465	0	0.0173385	0.000238508	rs143345034	0.0682765	0.0521052	nEnhancer_nSkew
17:43698899:A:G	17:45621533:A:G	TGWAS	center	fwd	ref	ref	17:43698899:A:G_center_fwd_ref	66.5036	59.6019	-0.167585	0.269045	0.272981	0.162491	0	30.3949	68.5812	1.19534	0.292617	4.3558	3.59121	0.0854576	1.35125	0.459575	rs184745911	0.167585	1.19534	nEnhancer_nSkew
17:43699113:A:G	17:45621747:A:G	TGWAS	center	fwd	ref	ref	17:43699113:A:G_center_fwd_ref	546.523	516.728	-0.0802899	0.0969971	0.389543	0.239186	0	594.301	627.375	0.0783675	0.0853179	0.445706	0.276677	0	0.157949	0.037324	rs529311580	0.0802899	0.0783675	nEnhancer_nSkew
17:43702296:T:C	17:45624930:T:C	TGWAS	center	fwd	ref	ref	17:43702296:T:C_center_fwd_ref	553.661	495.311	-0.156647	0.0947128	1.00814	0.677849	0	616.08	538.921	-0.195328	0.106996	1.16803	0.799777	0	-0.0381664	0.00348347	rs192252295	0.156647	0.195328	nEnhancer_nSkew
17:43702701:C:G	17:45625335:C:G	TGWAS	center	fwd	ref	ref	17:43702701:C:G_center_fwd_ref	279.155	239.33	-0.217712	0.140479	0.91652	0.608524	0	288.996	269.728	-0.0980875	0.126733	0.357587	0.217436	0	0.118654	0.0090783	rs62066125	0.217712	0.0980875	nEnhancer_nSkew
17:43703555:A:G	17:45626189:A:G	TGWAS	center	fwd	ref	ref	17:43703555:A:G_center_fwd_ref	836.375	859.059	0.0395002	0.0745267	0.224679	0.131598	0	728.498	743.882	0.0283383	0.0902681	0.122876	0.068696	0	-0.0112516	0.000238508	rs392116	0.0395002	0.0283383	nEnhancer_nSkew
17:43704031:C:A	17:45626665:C:A	TGWAS	center	fwd	ref	ref	17:43704031:C:A_center_fwd_ref	976.498	1073.42	0.135591	0.0714967	1.23733	0.855148	0	615.666	687.089	0.154325	0.0881943	1.09611	0.744669	0	0.018413	0.000808607	rs385383	0.135591	0.154325	nEnhancer_nSkew
17:43704235:T:C	17:45626869:T:C	TGWAS	center	fwd	ref	ref	17:43704235:T:C_center_fwd_ref	715.002	824.144	0.209635	0.0875881	1.77748	1.29117	0	829.969	926.849	0.160095	0.0800422	1.34212	0.938242	0	-0.0486268	0.00348347	rs446330	0.209635	0.160095	nEnhancer_nSkew
17:43704310:T:G	17:45626944:T:G	TGWAS	center	fwd	ref	ref	17:43704310:T:G_center_fwd_ref	940.258	1029.46	0.128852	0.0694999	1.19558	0.822165	0	972.559	910.721	-0.092019	0.0709212	0.711159	0.460232	0	-0.222572	0.17417	rs576695524	0.128852	0.092019	nEnhancer_nSkew
17:43704419:T:C	17:45627053:T:C	TGWAS	center	fwd	ref	ref	17:43704419:T:C_center_fwd_ref	629.151	589.721	-0.0936956	0.0919844	0.510898	0.320817	0	666.951	522.918	-0.352313	0.0914213	3.93431	3.1986	0	-0.259146	0.11399	rs372526058	0.0936956	0.352313	nEnhancer_nSkew
17:43704491:G:A	17:45627125:G:A	TGWAS	center	fwd	ref	ref	17:43704491:G:A_center_fwd_ref	489.832	455.612	-0.106902	0.101878	0.531602	0.335122	0	560.475	499.45	-0.161174	0.109855	0.846693	0.558089	0	-0.0581188	0.00402738	rs373853	0.106902	0.161174	nEnhancer_nSkew
17:43705356:G:A	17:45627990:G:A	TGWAS	center	fwd	ref	ref	17:43705356:G:A_center_fwd_ref	127.891	87.508	-0.544301	0.22239	1.84209	1.34455	0	95.3861	101.49	0.0871619	0.220931	0.159143	0.0904968	0	0.632023	0.133355	rs383241	0.544301	0.0871619	nEnhancer_nSkew
17:43705518:A:G	17:45628152:A:G	TGWAS	center	fwd	ref	ref	17:43705518:A:G_center_fwd_ref	463.276	843.721	0.866165	0.0795963	26.8523	25.6479	22.582	215.511	411.072	0.9294	0.125685	12.8484	11.8265	8.57805	0.0637005	0.00348347	rs376120	0.866165	0.9294	Enhancer_nSkew
17:43705601:A:G	17:45628235:A:G	TGWAS	center	fwd	ref	ref	17:43705601:A:G_center_fwd_ref	952.295	3955.3	2.05187	0.0456429	306.69	304.632	302.419	1088.25	4609.52	2.08433	0.0421172	302.358	300.303	298.087	0.0296924	0.00421673	rs365825	2.05187	2.08433	Enhancer_nSkew
17:43705756:G:C	17:45628390:G:C	TGWAS	center	fwd	ref	ref	17:43705756:G:C_center_fwd_ref	142.704	103.269	-0.455513	0.20066	1.63446	1.17354	0	231.909	214.691	-0.107235	0.142281	0.345787	0.209592	0	0.346393	0.0461182	rs393838	0.455513	0.107235	nEnhancer_nSkew
17:43707619:C:A	17:45630253:C:A	TGWAS	center	fwd	ref	ref	17:43707619:C:A_center_fwd_ref	192.784	222.474	0.204764	0.146621	0.789023	0.516059	0	277.147	398.392	0.524562	0.112399	5.51476	4.68472	1.24442	0.317431	0.0472964	rs681485	0.204764	0.524562	nEnhancer_nSkew
17:43707620:G:T	17:45630254:G:T	TGWAS	center	fwd	ref	ref	17:43707620:G:T_center_fwd_ref	387.431	474.421	0.295572	0.1029	2.39004	1.8101	0	212.608	261.658	0.302304	0.138941	1.52912	1.08824	0	0.00731884	0.000238508	rs594591	0.295572	0.302304	nEnhancer_nSkew
17:43707838:TG:T	17:45630472:TG:T	TGWAS	center	fwd	ref	ref	17:43707838:TG:T_center_fwd_ref	681.664	1015.46	0.573592	0.0710721	15.1551	14.0957	10.8847	817.788	1395.38	0.769359	0.0751536	23.8692	22.6984	19.5988	0.195122	0.0840807	rs541941751	0.573592	0.769359	Enhancer_nSkew
17:43707848:G:T	17:45630482:G:T	TGWAS	center	fwd	ref	ref	17:43707848:G:T_center_fwd_ref	1184.42	1596	0.429162	0.0573999	13.1179	12.0909	8.84761	1009.44	1422.03	0.497457	0.059839	16.031	14.9577	11.7607	0.0655561	0.00832573	rs593720	0.429162	0.497457	Enhancer_nSkew
17:43707951:C:T	17:45630585:C:T	TGWAS	center	fwd	ref	ref	17:43707951:C:T_center_fwd_ref	983.377	978.449	-0.00541582	0.0790541	0.0243929	0.0132721	0	871.672	985.393	0.175657	0.0851794	1.40684	0.988858	0	0.18185	0.0410081	rs444071	0.00541582	0.175657	nEnhancer_nSkew
17:43707955:C:A	17:45630589:C:A	TGWAS	center	fwd	ref	ref	17:43707955:C:A_center_fwd_ref	939.687	935.393	-0.00768972	0.0731292	0.0379837	0.0207571	0	1338.03	1230.2	-0.121884	0.0618277	1.31262	0.915169	0	-0.11496	0.0317706	rs396593	0.00768972	0.121884	nEnhancer_nSkew
17:43708415:CA:C	17:45631049:CA:C	TGWAS	center	fwd	ref	ref	17:43708415:CA:C_center_fwd_ref	778.109	962.957	0.306958	0.0763902	4.23194	3.47581	0	728.481	949.642	0.381661	0.0721448	6.91301	6.02811	2.64266	0.0738931	0.00786366	rs67379001	0.306958	0.381661	Enhancer_nSkew
17:43708418:C:G	17:45631052:C:G	TGWAS	center	fwd	ref	ref	17:43708418:C:G_center_fwd_ref	584.006	665.039	0.189456	0.0890766	1.47587	1.04493	0	696.619	703.637	0.0136295	0.0811374	0.0621818	0.0346197	0	-0.175549	0.0374847	rs368673667	0.189456	0.0136295	nEnhancer_nSkew
17:43709225:T:C	17:45631859:T:C	TGWAS	center	fwd	ref	ref	17:43709225:T:C_center_fwd_ref	364.446	597.274	0.711732	0.0938923	13.4625	12.4298	9.19216	273.578	605.692	1.14518	0.118474	21.3766	20.2351	17.1062	0.43216	0.207764	rs450237	0.711732	1.14518	Enhancer_nSkew
17:43709415:C:T	17:45632049:C:T	TGWAS	center	fwd	ref	ref	17:43709415:C:T_center_fwd_ref	139.889	126.136	-0.144277	0.207681	0.312257	0.187428	0	380.298	292.095	-0.372706	0.125476	2.52656	1.92808	0	-0.233974	0.0194743	rs436667	0.144277	0.372706	nEnhancer_nSkew
17:43709867:T:G	17:45632501:T:G	TGWAS	center	fwd	ref	ref	17:43709867:T:G_center_fwd_ref	350.369	322.618	-0.118206	0.118538	0.496666	0.31135	0	327.749	319.277	-0.0376945	0.145616	0.099228	0.0551972	0	0.0802493	0.00419232	rs650927	0.118206	0.0376945	nEnhancer_nSkew
17:43709893:A:G	17:45632527:A:G	TGWAS	center	fwd	ref	ref	17:43709893:A:G_center_fwd_ref	323.543	289.821	-0.157239	0.131824	0.632737	0.404885	0	386.178	285.608	-0.437495	0.124396	3.35999	2.67086	0	-0.280983	0.0847489	rs671740	0.157239	0.437495	nEnhancer_nSkew
17:43710127:T:A	17:45632761:T:A	TGWAS	center	fwd	ref	ref	17:43710127:T:A_center_fwd_ref	97.8	109.96	0.172608	0.201617	0.406788	0.25054	0	88.7003	91.1639	0.0403407	0.276689	0.053508	0.0296734	0	-0.131616	0.00421673	rs81632	0.172608	0.0403407	nEnhancer_nSkew
17:43710371:G:A	17:45633005:G:A	TGWAS	center	fwd	ref	ref	17:43710371:G:A_center_fwd_ref	699.825	1837.61	1.40055	0.0616584	113.493	111.848	109.223	548.195	1570.38	1.51673	0.0629064	127.717	126.026	123.446	0.123191	0.00786366	rs16940633	1.40055	1.51673	Enhancer_nSkew
17:43710384:A:C	17:45633018:A:C	TGWAS	center	fwd	ref	ref	17:43710384:A:C_center_fwd_ref	464.918	973.093	1.06104	0.0797107	39.6999	38.3912	35.4295	420.156	875.944	1.06363	0.0781102	41.4988	40.1763	37.2284	-0.00258692	0.000238508	rs17686610	1.06104	1.06363	Enhancer_nSkew
17:43711312:C:T	17:45633946:C:T	TGWAS	center	fwd	ref	ref	17:43711312:C:T_center_fwd_ref	253.698	248.514	-0.0276131	0.138737	0.0745654	0.0411486	0	562.628	533.389	-0.0751661	0.0997351	0.34577	0.209591	0	-0.0494881	0.00402738	rs2942170	0.0276131	0.0751661	nEnhancer_nSkew
17:43711539:G:C	17:45634173:G:C	TGWAS	center	fwd	ref	ref	17:43711539:G:C_center_fwd_ref	335.752	379.827	0.179631	0.126852	0.804778	0.527526	0	444.912	482.854	0.112938	0.100483	0.583302	0.371304	0	-0.0645737	0.00433424	rs2942169	0.179631	0.112938	nEnhancer_nSkew
17:43712337:C:T	17:45634971:C:T	TGWAS	center	fwd	ref	ref	17:43712337:C:T_center_fwd_ref	421.159	427.379	0.0181139	0.104334	0.0644081	0.0359313	0	387.598	374.722	-0.0404096	0.112524	0.142966	0.0804145	0	-0.0648705	0.00402738	rs241045	0.0181139	0.0404096	nEnhancer_nSkew
17:43712464:G:A	17:45635098:G:A	TGWAS	center	fwd	ref	ref	17:43712464:G:A_center_fwd_ref	362.632	651.843	0.843224	0.0917352	19.4136	18.2934	15.1433	505.741	743.937	0.555858	0.0821146	10.888	9.90025	6.61768	-0.288877	0.0840807	rs241044	0.843224	0.555858	Enhancer_nSkew
17:43712657:T:C	17:45635291:T:C	TGWAS	center	fwd	ref	ref	17:43712657:T:C_center_fwd_ref	778.605	1042.55	0.42049	0.0686849	9.03433	8.08993	4.76399	788.864	1362.4	0.78873	0.0633656	34.8397	33.5659	30.5693	0.366741	0.3602	rs241042	0.42049	0.78873	Enhancer_nSkew
17:43713925:A:G	17:45636559:A:G	TGWAS	center	fwd	ref	ref	17:43713925:A:G_center_fwd_ref	565.693	465.598	-0.283005	0.101254	2.28482	1.71907	0	614.76	568.034	-0.113076	0.103091	0.564311	0.357986	0	0.168366	0.0323338	rs241041	0.283005	0.113076	nEnhancer_nSkew
17:43714179:C:CT	17:45636813:C:CT	TGWAS	center	fwd	ref	ref	17:43714179:C:CT_center_fwd_ref	484.718	512.326	0.0829511	0.0940242	0.422909	0.261156	0	426.611	464.439	0.129829	0.09939	0.71791	0.46517	0	0.0440697	0.00304932	rs543398310	0.0829511	0.129829	nEnhancer_nSkew
17:43714190:A:T	17:45636824:A:T	TGWAS	center	fwd	ref	ref	17:43714190:A:T_center_fwd_ref	306.464	413.301	0.425813	0.115371	3.65064	2.93806	0	356.273	416.354	0.228037	0.111833	1.38257	0.969899	0	-0.202271	0.0309554	rs550841458	0.425813	0.228037	nEnhancer_nSkew
17:43714673:A:T	17:45637307:A:T	TGWAS	center	fwd	ref	ref	17:43714673:A:T_center_fwd_ref	910.175	1244.35	0.447796	0.0666088	10.7489	9.76335	6.47852	621.754	813.663	0.392217	0.0783983	6.2481	5.38707	1.97776	-0.0590824	0.00557833	rs241039	0.447796	0.392217	Enhancer_nSkew
17:43714850:G:A	17:45637484:G:A	TGWAS	center	fwd	ref	ref	17:43714850:G:A_center_fwd_ref	1565.16	1255.58	-0.31879	0.0661555	5.84037	4.99425	1.57003	1219.83	1159.7	-0.0712487	0.0704637	0.505916	0.317783	0	0.24601	0.237794	rs2942168	0.31879	0.0712487	nEnhancer_nSkew
17:43715018:T:C	17:45637652:T:C	TGWAS	center	fwd	ref	ref	17:43715018:T:C_center_fwd_ref	1212.97	1226.93	0.0161238	0.0630281	0.0979476	0.0546822	0	1177.55	1188.24	0.0138876	0.0673091	0.0775148	0.0428052	0	-0.00350143	0.000238508	rs2942167	0.0161238	0.0138876	nEnhancer_nSkew
17:43715427:T:C	17:45638061:T:C	TGWAS	center	fwd	ref	ref	17:43715427:T:C_center_fwd_ref	1227.07	2243.49	0.871056	0.0530525	59.8527	58.4219	55.5823	1041.19	1738.43	0.743135	0.064995	29.5472	28.317	25.2769	-0.129821	0.036343	rs2942166	0.871056	0.743135	Enhancer_nSkew
17:43715619:G:C	17:45638253:G:C	TGWAS	center	fwd	ref	ref	17:43715619:G:C_center_fwd_ref	815.602	981.359	0.262894	0.0723767	3.55145	2.84657	0	1108.04	1406.29	0.343115	0.0665679	6.59432	5.72083	2.32398	0.0790197	0.0137032	rs2942165	0.262894	0.343115	Enhancer_nSkew
17:43715924:A:G	17:45638558:A:G	TGWAS	center	fwd	ref	ref	17:43715924:A:G_center_fwd_ref	126.048	192.768	0.609582	0.158064	3.9393	3.20346	0	264.124	224.977	-0.223402	0.156468	0.814299	0.534365	0	-0.837768	0.795042	rs117368197	0.609582	0.223402	nEnhancer_nSkew
17:43716885:A:G	17:45639519:A:G	TGWAS	center	fwd	ref	ref	17:43716885:A:G_center_fwd_ref	1001.68	969.736	-0.0487021	0.0852438	0.245821	0.144722	0	1025.92	1024.96	-0.00122261	0.0734224	0.00580853	0.00314218	0	0.0456702	0.00376895	rs413778	0.0487021	0.00122261	nEnhancer_nSkew
17:43717131:C:T	17:45639765:C:T	TGWAS	center	fwd	ref	ref	17:43717131:C:T_center_fwd_ref	477.716	354.186	-0.433468	0.111687	3.98304	3.24401	0	293.78	299.21	0.0252285	0.122661	0.0772519	0.0426293	0	0.457398	0.216904	rs389217	0.433468	0.0252285	nEnhancer_nSkew
17:43717415:A:G	17:45640049:A:G	TGWAS	center	fwd	ref	ref	17:43717415:A:G_center_fwd_ref	543.482	466.061	-0.222201	0.101113	1.55314	1.10792	0	665.257	589.737	-0.17563	0.0981943	1.13265	0.772598	0	0.0463473	0.00348347	rs389978	0.222201	0.17563	nEnhancer_nSkew
17:43717803:T:C	17:45640437:T:C	TGWAS	center	fwd	ref	ref	17:43717803:T:C_center_fwd_ref	787.032	811.224	0.0476936	0.0813242	0.253705	0.150078	0	946.022	1131.39	0.256766	0.0709782	3.52662	2.82428	0	0.209142	0.126575	rs439558	0.0476936	0.256766	nEnhancer_nSkew
17:43718336:T:C	17:45640970:T:C	TGWAS	center	fwd	ref	ref	17:43718336:T:C_center_fwd_ref	251.586	222.474	-0.182051	0.141898	0.700053	0.452215	0	283.13	303.546	0.0994107	0.146009	0.30455	0.18245	0	0.278487	0.0268789	rs434805	0.182051	0.0994107	nEnhancer_nSkew
17:43719143:A:G	17:45641777:A:G	TGWAS	center	fwd	ref	ref	17:43719143:A:G_center_fwd_ref	327.963	400.149	0.288766	0.107497	2.14114	1.59515	0	261.211	365.275	0.482805	0.136736	3.3829	2.69164	0	0.194395	0.0285177	rs393152	0.288766	0.482805	nEnhancer_nSkew
17:43719829:G:T	17:45642463:G:T	TGWAS	center	fwd	ref	ref	17:43719829:G:T_center_fwd_ref	433.639	452.861	0.0608044	0.0999022	0.265389	0.157271	0	693.903	703.581	0.0194416	0.093801	0.0778959	0.0430725	0	-0.0428532	0.00326859	rs548401838	0.0608044	0.0194416	nEnhancer_nSkew
17:43719870:G:A	17:45642504:G:A	TGWAS	center	fwd	ref	ref	17:43719870:G:A_center_fwd_ref	39.111	43.8668	0.169225	0.316807	0.226775	0.132912	0	20.1395	20.6503	0.0613027	0.534757	0.0415636	0.0226467	0	-0.10839	0.00140558	rs3108317	0.169225	0.0613027	nEnhancer_nSkew
17:43721283:G:C	17:45643917:G:C	TGWAS	center	fwd	ref	ref	17:43721283:G:C_center_fwd_ref	453.842	517.21	0.188888	0.0951751	1.3262	0.925775	0	667.978	736.783	0.140455	0.251752	0.238896	0.140372	0	-0.0510195	0.00348347	rs2942164	0.188888	0.140455	nEnhancer_nSkew
17:43721457:C:T	17:45644091:C:T	TGWAS	center	fwd	ref	ref	17:43721457:C:T_center_fwd_ref	468.849	394.07	-0.248457	0.120341	1.40938	0.990787	0	554.058	477.317	-0.218535	0.0986374	1.57311	1.12384	0	0.0310302	0.00224943	rs1706746	0.248457	0.218535	nEnhancer_nSkew
17:43721690:CAAAAAAAA:C	17:45644324:CAAAAAAAA:C	TGWAS	center	fwd	ref	ref	17:43721690:CAAAAAAAA:C_center_fwd_ref	43.9352	77.1574	0.808209	0.2592	2.73986	2.11661	0	118.868	169.273	0.512912	0.16732	2.66285	2.04762	0	-0.299743	0.0117254	rs538711169	0.808209	0.512912	nEnhancer_nSkew
17:43722509:C:G	17:45645143:C:G	TGWAS	center	fwd	ref	ref	17:43722509:C:G_center_fwd_ref	269.206	269.965	0.00243891	0.13112	0.00649335	0.00348322	0	282.295	317.118	0.172585	0.132473	0.715247	0.463383	0	0.166024	0.00947949	rs1706748	0.00243891	0.172585	nEnhancer_nSkew
17:43723189:G:A	17:45645823:G:A	TGWAS	center	fwd	ref	ref	17:43723189:G:A_center_fwd_ref	1456.04	4742.69	1.70213	0.0430633	306.69	304.632	302.419	1246.59	4055.15	1.70479	0.0432664	302.358	300.303	298.087	-0.00095523	0.000238508	rs413917	1.70213	1.70479	Enhancer_nSkew
17:43723462:C:T	17:45646096:C:T	TGWAS	center	fwd	ref	ref	17:43723462:C:T_center_fwd_ref	487.141	589.34	0.270703	0.093842	2.40691	1.82452	0	682.373	805.316	0.239178	0.0782889	2.64781	2.03454	0	-0.0329901	0.00348347	rs3418	0.270703	0.239178	nEnhancer_nSkew
17:43723605:T:C	17:45646239:T:C	TGWAS	center	fwd	ref	ref	17:43723605:T:C_center_fwd_ref	967.054	977.585	0.0134278	0.0733108	0.0682011	0.0378943	0	871.343	986.168	0.178938	0.0739811	1.80753	1.3159	0	0.163811	0.0472964	rs393675	0.0134278	0.178938	nEnhancer_nSkew
17:43723929:G:A	17:45646563:G:A	TGWAS	center	fwd	ref	ref	17:43723929:G:A_center_fwd_ref	146.891	156.516	0.0931021	0.184259	0.212283	0.123929	0	115.208	134.966	0.224379	0.191308	0.618254	0.395143	0	0.132161	0.00451193	rs576731927	0.0931021	0.224379	nEnhancer_nSkew
17:43723930:A:G	17:45646564:A:G	TGWAS	center	fwd	ref	ref	17:43723930:A:G_center_fwd_ref	170.377	173.6	0.0311469	0.181004	0.0638003	0.0355163	0	153.354	156.562	0.0485001	0.170744	0.10993	0.0609421	0	0.00455672	0.000238508	rs406400	0.0311469	0.0485001	nEnhancer_nSkew
17:43724245:G:A	17:45646879:G:A	TGWAS	center	fwd	ref	ref	17:43724245:G:A_center_fwd_ref	53.1136	48.6609	-0.123488	0.320377	0.15496	0.0878487	0	43.5444	67.2289	0.623253	0.605077	0.51857	0.326022	0	0.743472	0.0474734	rs669915	0.123488	0.623253	nEnhancer_nSkew
17:43724247:T:TA	17:45646881:T:TA	TGWAS	center	fwd	ref	ref	17:43724247:T:TA_center_fwd_ref	62.9074	60.6581	-0.0592137	0.26425	0.0847619	0.0469182	0	51.4651	54.9055	0.0867686	0.2816	0.120339	0.0671098	0	0.144549	0.00348347	rs534580821	0.0592137	0.0867686	nEnhancer_nSkew
17:43724555:G:A	17:45647189:G:A	TGWAS	center	fwd	ref	ref	17:43724555:G:A_center_fwd_ref	774.622	806.531	0.0586859	0.0774415	0.348175	0.211132	0	1000.03	873.992	-0.193018	0.0790127	1.83652	1.34015	0	-0.252393	0.292895	rs449501	0.0586859	0.193018	nEnhancer_nSkew
17:43725212:G:A	17:45647846:G:A	TGWAS	center	fwd	ref	ref	17:43725212:G:A_center_fwd_ref	659.387	713.125	0.112565	0.340315	0.130287	0.0729593	0	837.207	741.535	-0.177691	0.091602	1.28065	0.889249	0	-0.287978	0.0417889	rs448830	0.112565	0.177691	nEnhancer_nSkew
17:43725684:G:A	17:45648318:G:A	TGWAS	center	fwd	ref	ref	17:43725684:G:A_center_fwd_ref	492.151	583.189	0.250797	0.0906221	2.24806	1.68747	0	555.407	545.748	-0.026964	0.0979222	0.106217	0.0589888	0	-0.273872	0.0506887	rs434428	0.250797	0.026964	nEnhancer_nSkew
17:43725762:G:A	17:45648396:G:A	TGWAS	center	fwd	ref	ref	17:43725762:G:A_center_fwd_ref	1179.04	1287.32	0.127747	0.061869	1.40958	0.990956	0	1020.25	1112.34	0.122687	0.0782257	0.932573	0.621004	0	-0.00518478	0.000238508	rs434598	0.127747	0.122687	nEnhancer_nSkew
17:43725992:G:A	17:45648626:G:A	TGWAS	center	fwd	ref	ref	17:43725992:G:A_center_fwd_ref	355.753	503.675	0.495849	0.116702	4.66784	3.88367	0.397494	323.281	406.803	0.329596	0.108513	2.62224	2.01141	0	-0.167321	0.0291813	rs434971	0.495849	0.329596	nEnhancer_nSkew
17:43726125:A:C	17:45648759:A:C	TGWAS	center	fwd	ref	ref	17:43726125:A:C_center_fwd_ref	582.734	846.561	0.539346	0.100409	7.10739	6.21655	2.83705	704.307	935.34	0.413842	0.0756476	7.34837	6.45131	3.07803	-0.129585	0.00786366	rs385691	0.539346	0.413842	Enhancer_nSkew
17:43726574:T:C	17:45649208:T:C	TGWAS	center	fwd	ref	ref	17:43726574:T:C_center_fwd_ref	378.261	353.474	-0.10084	0.116135	0.414282	0.255475	0	376.108	355.871	-0.0793869	0.111249	0.32287	0.194104	0	0.0193659	0.000238508	rs455028	0.10084	0.0793869	nEnhancer_nSkew
17:43726588:C:T	17:45649222:C:T	TGWAS	center	fwd	ref	ref	17:43726588:C:T_center_fwd_ref	452.3	477.734	0.0756202	0.111895	0.301762	0.180814	0	322.431	375.561	0.21662	0.111092	1.29084	0.897646	0	0.140154	0.0136598	rs366858	0.0756202	0.21662	nEnhancer_nSkew
17:43726659:A:C	17:45649293:A:C	TGWAS	center	fwd	ref	ref	17:43726659:A:C_center_fwd_ref	608.335	1200.13	0.980052	0.0691492	44.8709	43.5264	40.6006	652.922	1349.96	1.04184	0.067072	53.6838	52.2843	49.4134	0.0642357	0.00535425	rs439945	0.980052	1.04184	Enhancer_nSkew
17:43727061:C:T	17:45649695:C:T	TGWAS	center	fwd	ref	ref	17:43727061:C:T_center_fwd_ref	321.981	369.727	0.200413	0.110807	1.15179	0.787437	0	351.852	351.959	-0.00145553	0.113301	0.00447438	0.002434	0	-0.202213	0.0426814	rs453997	0.200413	0.00145553	nEnhancer_nSkew
17:43727887:A:T	17:45650521:A:T	TGWAS	center	fwd	ref	ref	17:43727887:A:T_center_fwd_ref	331.267	391.39	0.233602	0.114477	1.38415	0.970999	0	430.666	515.118	0.254358	0.1011	1.92545	1.41502	0	0.0192785	0.000238508	rs424243	0.233602	0.254358	nEnhancer_nSkew
17:43728137:G:A	17:45650771:G:A	TGWAS	center	fwd	ref	ref	17:43728137:G:A_center_fwd_ref	398.159	617.47	0.636262	0.0912585	11.5055	10.507	7.23511	364.465	599.666	0.721016	0.0934092	13.9306	12.8904	9.66022	0.0840137	0.00786366	rs422112	0.636262	0.721016	Enhancer_nSkew
17:43728376:G:A	17:45651010:G:A	TGWAS	center	fwd	ref	ref	17:43728376:G:A_center_fwd_ref	865.74	696.58	-0.3128	0.0855949	3.58877	2.88075	0	1189.38	941.797	-0.339531	0.0773275	4.94721	4.14573	0.676871	-0.0266318	0.00304932	rs417968	0.3128	0.339531	nEnhancer_nSkew
17:43729384:G:A	17:45652018:G:A	TGWAS	center	fwd	ref	ref	17:43729384:G:A_center_fwd_ref	66.3705	142.068	1.10465	0.19027	8.1931	7.27102	3.92276	77.4463	105.326	0.440885	0.228771	1.26796	0.879226	0	-0.661187	0.125453	rs413844	1.10465	0.440885	Enhancer_nSkew
17:43729432:C:T	17:45652066:C:T	TGWAS	center	fwd	ref	ref	17:43729432:C:T_center_fwd_ref	88.4253	113.689	0.372019	0.2267	0.996564	0.668948	0	89.5609	140.682	0.640667	0.182091	3.36234	2.67286	0	0.274874	0.0154895	rs647483	0.372019	0.640667	nEnhancer_nSkew
17:43730598:G:A	17:45653232:G:A	TGWAS	center	fwd	ref	ref	17:43730598:G:A_center_fwd_ref	715.376	699.567	-0.0338579	0.085814	0.159157	0.0904968	0	686.254	697.019	0.0231432	0.0827605	0.108043	0.0598379	0	0.0555388	0.00456204	rs241038	0.0338579	0.0231432	nEnhancer_nSkew
17:43730636:G:T	17:45653270:G:T	TGWAS	center	fwd	ref	ref	17:43730636:G:T_center_fwd_ref	932.662	764.574	-0.286239	0.0794571	3.50135	2.80041	0	892.096	729.254	-0.290898	0.0891636	2.95692	2.31092	0	-0.00536157	0.000238508	rs241037	0.286239	0.290898	nEnhancer_nSkew
17:43731719:A:C	17:45654353:A:C	TGWAS	center	fwd	ref	ref	17:43731719:A:C_center_fwd_ref	434.466	409.255	-0.0871067	0.106692	0.382735	0.234508	0	378.998	382.202	0.0117831	0.110074	0.0386968	0.0211056	0	0.0980017	0.00832573	rs241036	0.0871067	0.0117831	nEnhancer_nSkew
17:43731896:C:T	17:45654530:C:T	TGWAS	center	fwd	ref	ref	17:43731896:C:T_center_fwd_ref	523.321	826.454	0.662495	0.0785842	16.4628	15.3831	12.1924	663.409	949.538	0.514636	0.0745059	11.3064	10.3111	7.03602	-0.146232	0.0327047	rs241035	0.662495	0.514636	Enhancer_nSkew
17:43732780:CCCCTATGT:C	17:45655414:CCCCTATGT:C	TGWAS	center	fwd	ref	ref	17:43732780:CCCCTATGT:C_center_fwd_ref	593.129	450.552	-0.397962	0.0996763	4.18463	3.43169	0	879.905	822.929	-0.0990524	0.0784142	0.685039	0.441435	0	0.298944	0.135274	rs11276875	0.397962	0.0990524	nEnhancer_nSkew
17:43733048:A:T	17:45655682:A:T	TGWAS	center	fwd	ref	ref	17:43733048:A:T_center_fwd_ref	284.074	220.656	-0.36221	0.15433	1.72293	1.24505	0	339.261	265.343	-0.349522	0.140587	1.88898	1.38407	0	0.0103942	0.000238508	rs241034	0.36221	0.349522	nEnhancer_nSkew
17:43733707:GC:G	17:45656341:GC:G	TGWAS	center	fwd	ref	ref	17:43733707:GC:G_center_fwd_ref	123.235	150.504	0.28451	0.175776	0.97661	0.653873	0	176.662	212.279	0.275512	0.146928	1.2163	0.838703	0	-0.0157866	0.000238508	rs533717295	0.28451	0.275512	nEnhancer_nSkew
17:43733983:G:A	17:45656617:G:A	TGWAS	center	fwd	ref	ref	17:43733983:G:A_center_fwd_ref	290.654	285.642	-0.0227263	0.124227	0.0681133	0.0378545	0	249.473	244.464	-0.0264946	0.137514	0.0720044	0.0398538	0	-0.00433414	0.000238508	rs241033	0.0227263	0.0264946	nEnhancer_nSkew
17:43734145:T:C	17:45656779:T:C	TGWAS	center	fwd	ref	ref	17:43734145:T:C_center_fwd_ref	514.335	565.916	0.133764	0.098138	0.762262	0.4973	0	391.144	520.814	0.41361	0.0965693	4.73433	3.94559	0.463991	0.278278	0.14894	rs241032	0.133764	0.41361	nEnhancer_nSkew
17:43734255:TA:T	17:45656889:TA:T	TGWAS	center	fwd	ref	ref	17:43734255:TA:T_center_fwd_ref	177.79	170.652	-0.0520555	0.163849	0.124528	0.0696991	0	220.388	198.128	-0.146043	0.167871	0.415309	0.256021	0	-0.0944815	0.00451193	rs556466432	0.0520555	0.146043	nEnhancer_nSkew
17:43734304:T:C	17:45656938:T:C	TGWAS	center	fwd	ref	ref	17:43734304:T:C_center_fwd_ref	622.867	680.907	0.13095	0.089221	0.847151	0.558343	0	1022.16	1098.73	0.10767	0.0655319	0.998354	0.670457	0	-0.0253273	0.00184747	rs241031	0.13095	0.10767	nEnhancer_nSkew
17:43734503:A:G	17:45657137:A:G	TGWAS	center	fwd	ref	ref	17:43734503:A:G_center_fwd_ref	181.508	171.572	-0.07591	0.171371	0.181908	0.104228	0	241.099	216.693	-0.154311	0.168307	0.444634	0.27588	0	-0.0780801	0.00402738	rs241030	0.07591	0.154311	nEnhancer_nSkew
17:43734643:T:C	17:45657277:T:C	TGWAS	center	fwd	ref	ref	17:43734643:T:C_center_fwd_ref	1041.71	990.21	-0.0727541	0.0686366	0.538878	0.34014	0	1121.52	947.327	-0.241361	0.0852456	2.33395	1.76087	0	-0.169662	0.0481584	rs241029	0.0727541	0.241361	nEnhancer_nSkew
17:43735276:C:T	17:45657910:C:T	TGWAS	center	fwd	ref	ref	17:43735276:C:T_center_fwd_ref	717.273	656.565	-0.128755	0.090276	0.813047	0.533604	0	765.755	639.499	-0.260579	0.0947655	2.22443	1.66658	0	-0.132893	0.0209213	rs241028	0.128755	0.260579	nEnhancer_nSkew
17:43735478:A:G	17:45658112:A:G	TGWAS	center	fwd	ref	ref	17:43735478:A:G_center_fwd_ref	1113.41	781.141	-0.509055	0.0790273	9.92704	8.95955	5.6567	1102.55	778.391	-0.50009	0.0833541	8.70373	7.76807	4.43338	0.00841106	0.000238508	rs241027	0.509055	0.50009	Enhancer_nSkew
17:43735555:G:A	17:45658189:G:A	TGWAS	center	fwd	ref	ref	17:43735555:G:A_center_fwd_ref	1232.79	1051.31	-0.229332	0.0683792	3.09854	2.43569	0	1442.01	1335.7	-0.113686	0.0632371	1.14139	0.778978	0	0.116528	0.0295384	rs241026	0.229332	0.113686	nEnhancer_nSkew
17:43736504:T:C	17:45659138:T:C	TGWAS	center	fwd	ref	ref	17:43736504:T:C_center_fwd_ref	542.661	1336.34	1.30442	0.0662684	85.5285	83.9868	81.2581	730.047	1806.17	1.30609	0.0670586	83.7637	82.23	79.4933	0.00369921	0.000238508	rs241025	1.30442	1.30609	Enhancer_nSkew
17:43736763:C:T	17:45659397:C:T	TGWAS	center	fwd	ref	ref	17:43736763:C:T_center_fwd_ref	536.233	462.933	-0.215303	0.0982496	1.54632	1.10208	0	429.863	441.634	0.0418677	0.108308	0.155473	0.0882188	0	0.253623	0.0472964	rs241024	0.215303	0.0418677	nEnhancer_nSkew
17:43737040:G:A	17:45659674:G:A	TGWAS	center	fwd	ref	ref	17:43737040:G:A_center_fwd_ref	1455.67	1420.24	-0.0355887	0.0642824	0.236698	0.139125	0	1161.44	1310.83	0.176194	0.0610136	2.41121	1.82806	0	0.210201	0.10664	rs241023	0.0355887	0.176194	nEnhancer_nSkew
17:43737730:T:C	17:45660364:T:C	TGWAS	center	fwd	ref	ref	17:43737730:T:C_center_fwd_ref	1333.14	1153.84	-0.207684	0.0709243	2.4674	1.87704	0	870.354	824.36	-0.0713429	0.0884441	0.376884	0.230708	0	0.130396	0.00618493	rs241022	0.207684	0.0713429	nEnhancer_nSkew
17:43738627:T:G	17:45661261:T:G	TGWAS	center	fwd	ref	ref	17:43738627:T:G_center_fwd_ref	729.516	643.979	-0.182112	0.0900068	1.36611	0.956905	0	510.453	496.302	-0.0429299	0.111434	0.15487	0.0878469	0	0.137931	0.0168969	rs241021	0.182112	0.0429299	nEnhancer_nSkew
17:43738676:C:A	17:45661310:C:A	TGWAS	center	fwd	ref	ref	17:43738676:C:A_center_fwd_ref	317.925	291.621	-0.12704	0.125713	0.505526	0.317501	0	365.369	269.456	-0.436002	0.127996	3.18157	2.50988	0	-0.309309	0.137171	rs241020	0.12704	0.436002	nEnhancer_nSkew
17:43740565:G:T	17:45663199:G:T	TGWAS	center	fwd	ref	ref	17:43740565:G:T_center_fwd_ref	219.235	184.059	-0.257172	0.16385	0.93361	0.621706	0	242.179	170.023	-0.515537	0.183067	2.31328	1.74334	0	-0.259898	0.0317706	rs1724409	0.257172	0.515537	nEnhancer_nSkew
17:43740856:C:T	17:45663490:C:T	TGWAS	center	fwd	ref	ref	17:43740856:C:T_center_fwd_ref	27.0806	52.5349	0.94183	0.310458	2.61692	2.00718	0	57.4685	59.8498	0.0572553	0.266962	0.0808274	0.0445345	0	-0.888425	0.127629	rs62053939	0.94183	0.0572553	nEnhancer_nSkew
17:43740967:C:T	17:45663601:C:T	TGWAS	center	fwd	ref	ref	17:43740967:C:T_center_fwd_ref	340.502	351.205	0.0411088	0.116282	0.140446	0.0789509	0	384.489	332.629	-0.206033	0.120414	1.06011	0.716978	0	-0.250739	0.0426814	rs111273167	0.0411088	0.206033	nEnhancer_nSkew
17:43741028:A:G	17:45663662:A:G	TGWAS	center	fwd	ref	ref	17:43741028:A:G_center_fwd_ref	322.604	392.346	0.280631	0.27831	0.504051	0.316384	0	285.366	327.437	0.197587	0.118459	1.02081	0.687104	0	-0.0803527	0.00451193	rs62053940	0.280631	0.197587	nEnhancer_nSkew
17:43741136:C:T	17:45663770:C:T	TGWAS	center	fwd	ref	ref	17:43741136:C:T_center_fwd_ref	112.254	189.294	0.753882	0.169659	5.05306	4.246	0.782715	112.331	117.084	0.070204	0.193117	0.14496	0.0815996	0	-0.68774	0.199294	rs55688739	0.753882	0.070204	nEnhancer_nSkew
17:43741452:C:T	17:45664086:C:T	TGWAS	center	fwd	ref	ref	17:43741452:C:T_center_fwd_ref	333.214	295.752	-0.176228	0.120838	0.839423	0.552969	0	571.656	489.8	-0.224134	0.102991	1.52964	1.08869	0	-0.0487996	0.00348347	rs17760577	0.176228	0.224134	nEnhancer_nSkew
17:43741627:A:AT	17:45664261:A:AT	TGWAS	center	fwd	ref	ref	17:43741627:A:AT_center_fwd_ref	273.444	267.111	-0.0382992	0.132136	0.11242	0.0623575	0	154.095	153.944	0.000581847	0.19174	0.0010528	0.000581309	0	0.0356719	0.000918533	rs565024979	0.0382992	0.000581847	nEnhancer_nSkew
17:43742454:AC:A	17:45665088:AC:A	TGWAS	center	fwd	ref	ref	17:43742454:AC:A_center_fwd_ref	291.309	303.706	0.062734	0.132237	0.197082	0.113711	0	245.571	291.419	0.244693	0.129546	1.2298	0.849159	0	0.181994	0.02606	rs566014437	0.062734	0.244693	nEnhancer_nSkew
17:43743045:T:C	17:45665679:T:C	TGWAS	center	fwd	ref	ref	17:43743045:T:C_center_fwd_ref	1039.45	1567.13	0.592394	0.0583687	23.476	22.3113	19.2057	1259.41	1810.07	0.523361	0.0607811	17.1385	16.0486	12.8682	-0.0699309	0.0117254	rs17760631	0.592394	0.523361	Enhancer_nSkew
17:43744344:T:A	17:45666978:T:A	TGWAS	center	fwd	ref	ref	17:43744344:T:A_center_fwd_ref	840.205	1545.01	0.883409	0.0621917	45.0667	43.7211	40.7964	591.8	1154.6	0.967639	0.0688921	44.0871	42.7474	39.8168	0.0842034	0.0106023	rs1635298	0.883409	0.967639	Enhancer_nSkew
17:43744990:C:T	17:45667624:C:T	TGWAS	center	fwd	ref	ref	17:43744990:C:T_center_fwd_ref	1308.38	1677.39	0.361952	0.0546856	10.441	9.46148	6.17071	1333.39	1527.56	0.196834	0.059577	3.02063	2.36724	0	-0.16423	0.0550812	rs17687462	0.361952	0.196834	Enhancer_nSkew
17:43746187:TC:T	17:45668821:TC:T	TGWAS	center	fwd	ref	ref	17:43746187:TC:T_center_fwd_ref	871.92	844.985	-0.045746	0.076887	0.258172	0.152695	0	1120.11	986.615	-0.185269	0.0824422	1.60865	1.15252	0	-0.139573	0.0299477	rs534811419	0.045746	0.185269	nEnhancer_nSkew
17:43746276:G:T	17:45668910:G:T	TGWAS	center	fwd	ref	ref	17:43746276:G:T_center_fwd_ref	730.593	620.939	-0.230686	0.0956847	1.79824	1.3083	0	687.653	640.421	-0.101554	0.0971682	0.528766	0.333088	0	0.129339	0.0138783	rs17760733	0.230686	0.101554	nEnhancer_nSkew
17:43746418:T:A	17:45669052:T:A	TGWAS	center	fwd	ref	ref	17:43746418:T:A_center_fwd_ref	794.062	729.608	-0.123778	0.0831126	0.865141	0.571181	0	933.715	925.032	-0.0143808	0.072314	0.0744983	0.0411142	0	0.108416	0.0162621	rs79675109	0.123778	0.0143808	nEnhancer_nSkew
17:43746610:T:TATC	17:45669244:T:TATC	TGWAS	center	fwd	ref	ref	17:43746610:T:TATC_center_fwd_ref	1192.11	1354.55	0.182769	0.0617992	2.50839	1.91258	0	1176.72	1260.97	0.0994019	0.0624714	0.952437	0.635405	0	-0.0842928	0.0280788	rs142642115	0.182769	0.0994019	nEnhancer_nSkew
17:43746721:A:G	17:45669355:A:G	TGWAS	center	fwd	ref	ref	17:43746721:A:G_center_fwd_ref	1246.9	1581.84	0.340422	0.0715616	5.70675	4.8673	1.43641	1278.52	1618.38	0.340651	0.0561139	8.89502	7.9544	4.62468	-0.00149696	0.000238508	rs17687504	0.340422	0.340651	Enhancer_nSkew
17:43746839:T:C	17:45669473:T:C	TGWAS	center	fwd	ref	ref	17:43746839:T:C_center_fwd_ref	567.133	545.415	-0.0540305	0.0975607	0.236792	0.139204	0	633.086	587.196	-0.10994	0.0878687	0.675989	0.434934	0	-0.0554378	0.00451193	rs62053945	0.0540305	0.10994	nEnhancer_nSkew
17:43747615:C:T	17:45670249:C:T	TGWAS	center	fwd	ref	ref	17:43747615:C:T_center_fwd_ref	778.917	689.199	-0.174732	0.0844372	1.41441	0.99495	0	722.107	716.732	-0.0150976	0.0908745	0.0614554	0.0341544	0	0.160339	0.0396887	rs1724407	0.174732	0.0150976	nEnhancer_nSkew
17:43747677:C:T	17:45670311:C:T	TGWAS	center	fwd	ref	ref	17:43747677:C:T_center_fwd_ref	346.746	335.383	-0.0484324	0.116554	0.168931	0.0962745	0	380.27	314.042	-0.27312	0.127632	1.48995	1.05648	0	-0.225325	0.0488408	rs62053946	0.0484324	0.27312	nEnhancer_nSkew
17:43747683:G:A	17:45670317:G:A	TGWAS	center	fwd	ref	ref	17:43747683:G:A_center_fwd_ref	282.909	245.987	-0.201098	0.134009	0.87468	0.577832	0	257.425	250.47	-0.0453693	0.132715	0.135216	0.0756878	0	0.157534	0.0104483	rs62053947	0.201098	0.0453693	nEnhancer_nSkew
17:43748046:C:T	17:45670680:C:T	TGWAS	center	fwd	ref	ref	17:43748046:C:T_center_fwd_ref	930.025	1104.39	0.247791	0.0735545	3.1221	2.45672	0	1010.35	1136.92	0.174418	0.0760386	1.66151	1.19481	0	-0.0763025	0.00786366	rs62053948	0.247791	0.174418	nEnhancer_nSkew
17:43748101:A:G	17:45670735:A:G	TGWAS	center	fwd	ref	ref	17:43748101:A:G_center_fwd_ref	341.119	435.859	0.351577	0.249236	0.800365	0.524305	0	301.999	385.126	0.352002	0.116915	2.58401	1.97787	0	-0.000433392	0.000128023	rs62053949	0.351577	0.352002	nEnhancer_nSkew
17:43748412:A:G	17:45671046:A:G	TGWAS	center	fwd	ref	ref	17:43748412:A:G_center_fwd_ref	615.101	6742.47	3.45192	0.0477581	306.69	304.632	302.419	675.751	7456.65	3.46149	0.0481464	302.358	300.303	298.087	0.00877624	0.000238508	rs62053950	3.45192	3.46149	Enhancer_nSkew
17:43749168:G:C	17:45671802:G:C	TGWAS	center	fwd	ref	ref	17:43749168:G:C_center_fwd_ref	1103.32	910.879	-0.27585	0.0747153	3.6527	2.93967	0	1590.98	1261.9	-0.33616	0.0691205	5.93783	5.08826	1.66748	-0.0607394	0.00832573	rs62053951	0.27585	0.33616	nEnhancer_nSkew
17:43749261:T:C	17:45671895:T:C	TGWAS	center	fwd	ref	ref	17:43749261:T:C_center_fwd_ref	1672.85	1431.18	-0.225521	0.0578476	4.01424	3.27271	0	1455.02	1388.08	-0.0666876	0.0605526	0.567417	0.360054	0	0.15731	0.0517455	rs62053952	0.225521	0.0666876	nEnhancer_nSkew
17:43749454:G:A	17:45672088:G:A	TGWAS	center	fwd	ref	ref	17:43749454:G:A_center_fwd_ref	1130.92	996.296	-0.184296	0.068332	2.15519	1.60706	0	871.891	758.012	-0.202713	0.0891465	1.63883	1.17673	0	-0.0198018	0.000791395	rs62053953	0.184296	0.202713	nEnhancer_nSkew
17:43749579:T:C	17:45672213:T:C	TGWAS	center	fwd	ref	ref	17:43749579:T:C_center_fwd_ref	912.112	1626.09	0.836511	0.0591957	44.6132	43.2705	40.3429	824.584	1647.69	1.00295	0.0589263	64.2368	62.7841	59.9665	0.164839	0.0410396	rs17687534	0.836511	1.00295	Enhancer_nSkew
17:43749942:A:G	17:45672576:A:G	TGWAS	center	fwd	ref	ref	17:43749942:A:G_center_fwd_ref	275.801	360.839	0.385134	0.122277	2.78664	2.15712	0	244.67	393.87	0.691561	0.113216	8.997	8.05404	4.72666	0.303592	0.0847489	rs1631850	0.385134	0.691561	Enhancer_nSkew
17:43749949:G:A	17:45672583:G:A	TGWAS	center	fwd	ref	ref	17:43749949:G:A_center_fwd_ref	231.733	256.774	0.14802	0.134967	0.564207	0.357934	0	131.774	152.856	0.219231	0.176463	0.669378	0.430391	0	0.069269	0.00348347	rs62053954	0.14802	0.219231	nEnhancer_nSkew
17:43749980:T:C	17:45672614:T:C	TGWAS	center	fwd	ref	ref	17:43749980:T:C_center_fwd_ref	631.637	490.432	-0.362403	0.104193	3.29686	2.61311	0	523.241	418.411	-0.321514	0.10936	2.48379	1.89078	0	0.0399528	0.00348347	rs62053955	0.362403	0.321514	nEnhancer_nSkew
17:43750010:G:A	17:45672644:G:A	TGWAS	center	fwd	ref	ref	17:43750010:G:A_center_fwd_ref	446.939	441.261	-0.0148111	0.107513	0.0504005	0.0279366	0	513.261	454.246	-0.178071	0.101056	1.10761	0.753268	0	-0.161886	0.0204088	rs17687571	0.0148111	0.178071	nEnhancer_nSkew
17:43750137:G:C	17:45672771:G:C	TGWAS	center	fwd	ref	ref	17:43750137:G:C_center_fwd_ref	1082.44	1280.98	0.241853	0.07015	3.24759	2.56805	0	1298.36	1410.14	0.121246	0.0641782	1.23015	0.849426	0	-0.122453	0.0349836	rs17760817	0.241853	0.121246	nEnhancer_nSkew
17:43750172:G:A	17:45672806:G:A	TGWAS	center	fwd	ref	ref	17:43750172:G:A_center_fwd_ref	561.305	533.245	-0.0765144	0.0940052	0.381241	0.233527	0	460.128	418.888	-0.133575	0.109506	0.652588	0.419011	0	-0.0588079	0.00451193	rs1630095	0.0765144	0.133575	nEnhancer_nSkew
17:43750238:A:G	17:45672872:A:G	TGWAS	center	fwd	ref	ref	17:43750238:A:G_center_fwd_ref	96.4745	131.966	0.458357	0.191738	1.77407	1.28869	0	192.169	213.181	0.155631	0.150235	0.522531	0.328855	0	-0.304248	0.0235741	rs17687625	0.458357	0.155631	nEnhancer_nSkew
17:43750315:A:G	17:45672949:A:G	TGWAS	center	fwd	ref	ref	17:43750315:A:G_center_fwd_ref	365.023	370.706	0.0204715	0.110513	0.0690305	0.0383537	0	411.494	432.929	0.0730953	0.108294	0.301295	0.180538	0	0.0516973	0.00421673	rs62053956	0.0204715	0.0730953	nEnhancer_nSkew
17:43750910:C:T	17:45673544:C:T	TGWAS	center	fwd	ref	ref	17:43750910:C:T_center_fwd_ref	5056.27	5456.96	0.110219	0.0343774	2.87121	2.23315	0	4505.3	4642.64	0.0426209	0.0368614	0.606284	0.386729	0	-0.0681425	0.037324	rs4792824	0.110219	0.0426209	nEnhancer_nSkew
17:43750921:T:TA	17:45673555:T:TA	TGWAS	center	fwd	ref	ref	17:43750921:T:TA_center_fwd_ref	4506.03	5091.71	0.175656	0.0373305	5.59629	4.76134	1.32595	4195.05	4603.03	0.133312	0.0407215	2.97416	2.32573	0	-0.043216	0.0133725	rs59435462	0.175656	0.133312	nEnhancer_nSkew
17:43750939:T:C	17:45673573:T:C	TGWAS	center	fwd	ref	ref	17:43750939:T:C_center_fwd_ref	1786.94	1934.44	0.116855	0.0512452	1.6461	1.18248	0	2168.09	2302.85	0.0872197	0.0458961	1.24121	0.858037	0	-0.0297598	0.00451193	rs62053957	0.116855	0.0872197	nEnhancer_nSkew
17:43751101:A:G	17:45673735:A:G	TGWAS	center	fwd	ref	ref	17:43751101:A:G_center_fwd_ref	688.091	696.235	0.0172187	0.0867316	0.0743623	0.0410766	0	789.636	855.243	0.117935	0.0884078	0.739432	0.480846	0	0.0998787	0.0182803	rs112637166	0.0172187	0.117935	nEnhancer_nSkew
17:43751223:A:T	17:45673857:A:T	TGWAS	center	fwd	ref	ref	17:43751223:A:T_center_fwd_ref	613.423	1881.76	1.61215	0.0572947	173.472	171.658	169.201	888.896	2285.95	1.36272	0.0522754	149.077	147.326	144.806	-0.253546	0.12317	rs62053958	1.61215	1.36272	Enhancer_nSkew
17:43751246:C:T	17:45673880:C:T	TGWAS	center	fwd	ref	ref	17:43751246:C:T_center_fwd_ref	535.67	531.396	-0.00717035	0.0964814	0.0265226	0.0143308	0	634.424	604.353	-0.0743681	0.0942883	0.366259	0.223482	0	-0.0650528	0.00479107	rs62053959	0.00717035	0.0743681	nEnhancer_nSkew
17:43751308:T:C	17:45673942:T:C	TGWAS	center	fwd	ref	ref	17:43751308:T:C_center_fwd_ref	1369.15	1495.71	0.130285	0.0619594	1.44992	1.02362	0	1166.61	1254.14	0.10451	0.0654485	0.95741	0.639141	0	-0.025321	0.00304932	rs62055660	0.130285	0.10451	nEnhancer_nSkew
17:43751427:T:C	17:45674061:T:C	TGWAS	center	fwd	ref	ref	17:43751427:T:C_center_fwd_ref	121.218	82.2581	-0.561105	0.250021	1.60524	1.14975	0	96.9715	123.173	0.337838	0.225767	0.871118	0.575265	0	0.901711	0.155194	rs113486004	0.561105	0.337838	nEnhancer_nSkew
17:43751598:GT:G	17:45674232:GT:G	TGWAS	center	fwd	ref	ref	17:43751598:GT:G_center_fwd_ref	692.078	639.253	-0.114469	0.0909041	0.682048	0.439485	0	888.683	891.36	0.00441514	0.0745591	0.0210076	0.0114085	0	0.118004	0.0104665	rs558738552	0.114469	0.00441514	nEnhancer_nSkew
17:43751913:G:A	17:45674547:G:A	TGWAS	center	fwd	ref	ref	17:43751913:G:A_center_fwd_ref	1909.74	1759.02	-0.117886	0.0649371	1.15824	0.791889	0	1365.31	1366.66	0.00181084	0.0647004	0.009807	0.00533702	0	0.118883	0.043091	rs1635291	0.117886	0.00181084	nEnhancer_nSkew
17:43752039:C:T	17:45674673:C:T	TGWAS	center	fwd	ref	ref	17:43752039:C:T_center_fwd_ref	810.324	845.057	0.0610632	0.0861158	0.320324	0.192653	0	598.694	628.227	0.0663932	0.0873232	0.349629	0.212058	0	0.00629253	0.000238508	rs62055661	0.0610632	0.0663932	nEnhancer_nSkew
17:43752078:A:AC	17:45674712:A:AC	TGWAS	center	fwd	ref	ref	17:43752078:A:AC_center_fwd_ref	259.359	237.415	-0.127743	0.143652	0.42728	0.26361	0	827.559	738.705	-0.164986	0.0783391	1.45346	1.0264	0	-0.037683	0.00304932	rs113155081	0.127743	0.164986	nEnhancer_nSkew
17:43752566:C:T	17:45675200:C:T	TGWAS	center	fwd	ref	ref	17:43752566:C:T_center_fwd_ref	676.023	649.277	-0.0626187	0.0910231	0.308486	0.185148	0	907.729	830.409	-0.126804	0.0810574	0.929113	0.618286	0	-0.0683587	0.00453448	rs62055662	0.0626187	0.126804	nEnhancer_nSkew
17:43753454:A:G	17:45676088:A:G	TGWAS	center	fwd	ref	ref	17:43753454:A:G_center_fwd_ref	599.094	901.73	0.590637	0.0762329	14.0292	12.9875	9.75884	688.075	861.898	0.322766	0.0779345	4.46213	3.69007	0.191787	-0.267587	0.129255	rs62055663	0.590637	0.322766	Enhancer_nSkew
17:43753642:A:G	17:45676276:A:G	TGWAS	center	fwd	ref	ref	17:43753642:A:G_center_fwd_ref	756.348	753.426	-0.00813969	0.0792883	0.0370469	0.0201845	0	925.843	914.85	-0.0171299	0.0797839	0.0809231	0.0445837	0	-0.0106157	0.000238508	rs62055664	0.00813969	0.0171299	nEnhancer_nSkew
17:43754010:T:C	17:45676644:T:C	TGWAS	center	fwd	ref	ref	17:43754010:T:C_center_fwd_ref	1591.91	1520.52	-0.0650312	0.0601327	0.553631	0.35022	0	1339.21	1355.49	0.0164254	0.0632163	0.0996348	0.0554024	0	0.0811655	0.0189831	rs76717812	0.0650312	0.0164254	nEnhancer_nSkew
17:43754099:G:A	17:45676733:G:A	TGWAS	center	fwd	ref	ref	17:43754099:G:A_center_fwd_ref	193.638	223.867	0.210064	0.149127	0.798752	0.52314	0	226.662	230.544	0.0239688	0.137553	0.0646601	0.0360895	0	-0.186672	0.0118579	rs17687667	0.210064	0.0239688	nEnhancer_nSkew
17:43754209:G:C	17:45676843:G:C	TGWAS	center	fwd	ref	ref	17:43754209:G:C_center_fwd_ref	234.342	227.197	-0.0504536	0.166717	0.117947	0.0657589	0	207.634	198.705	-0.064598	0.148029	0.178778	0.102352	0	-0.0170118	0.000238508	rs79073784	0.0504536	0.064598	nEnhancer_nSkew
17:43754505:A:C	17:45677139:A:C	TGWAS	center	fwd	ref	ref	17:43754505:A:C_center_fwd_ref	743.448	619.669	-0.264888	0.0876781	2.59891	1.99102	0	724.194	625.176	-0.213059	0.0920527	1.68532	1.21464	0	0.0507308	0.00456204	rs62055665	0.264888	0.213059	nEnhancer_nSkew
17:43754569:G:A	17:45677203:G:A	TGWAS	center	fwd	ref	ref	17:43754569:G:A_center_fwd_ref	380.151	380.173	0.0045741	0.108129	0.0149069	0.00803639	0	431.666	354.826	-0.283393	0.111622	1.95383	1.43838	0	-0.285869	0.046417	rs62055689	0.0045741	0.283393	nEnhancer_nSkew
17:43754576:C:G	17:45677210:C:G	TGWAS	center	fwd	ref	ref	17:43754576:C:G_center_fwd_ref	613.641	539.289	-0.189359	0.0930167	1.37908	0.966928	0	788.562	716.594	-0.135045	0.0864445	0.927248	0.616803	0	0.0523335	0.00451193	rs62055690	0.189359	0.135045	nEnhancer_nSkew
17:43754850:T:C	17:45677484:T:C	TGWAS	center	fwd	ref	ref	17:43754850:T:C_center_fwd_ref	22.7003	25.2417	0.176145	0.452123	0.15687	0.0890837	0	28.7505	21.6925	-0.404299	0.439336	0.446794	0.277282	0	-0.577054	0.018732	rs62055691	0.176145	0.404299	nEnhancer_nSkew
17:43754909:A:G	17:45677543:A:G	TGWAS	center	fwd	ref	ref	17:43754909:A:G_center_fwd_ref	878.376	925.993	0.0755415	0.0808452	0.455809	0.283347	0	883.52	905.216	0.0337137	0.0729891	0.191011	0.109757	0	-0.0422868	0.00451193	rs62055692	0.0755415	0.0337137	nEnhancer_nSkew
17:43754914:C:T	17:45677548:C:T	TGWAS	center	fwd	ref	ref	17:43754914:C:T_center_fwd_ref	1300.09	1213.6	-0.102022	0.0620908	0.998436	0.670515	0	1039.37	1054.97	0.0222111	0.0681061	0.128235	0.0716691	0	0.122619	0.0461182	rs1724402	0.102022	0.0222111	nEnhancer_nSkew
17:43755857:C:A	17:45678491:C:A	TGWAS	center	fwd	ref	ref	17:43755857:C:A_center_fwd_ref	862.162	784.797	-0.135237	0.07646	1.11385	0.757819	0	836.455	727.523	-0.200163	0.0823902	1.8204	1.32684	0	-0.0656539	0.0090783	rs1724401	0.135237	0.200163	nEnhancer_nSkew
17:43755871:A:C	17:45678505:A:C	TGWAS	center	fwd	ref	ref	17:43755871:A:C_center_fwd_ref	430.053	417.969	-0.044387	0.116439	0.153012	0.0867339	0	507.848	416.014	-0.289868	0.102824	2.31728	1.74665	0	-0.245496	0.101595	rs1724400	0.044387	0.289868	nEnhancer_nSkew
17:43756171:A:AAAAC	17:45678805:A:AAAAC	TGWAS	center	fwd	ref	ref	17:43756171:A:AAAAC_center_fwd_ref	335.505	385.37	0.200153	0.109829	1.16499	0.797228	0	391.668	395.742	0.016816	0.110749	0.0558556	0.0310952	0	-0.184549	0.0344015	rs561659645	0.200153	0.016816	nEnhancer_nSkew
17:43756340:T:C	17:45678974:T:C	TGWAS	center	fwd	ref	ref	17:43756340:T:C_center_fwd_ref	692.052	631.501	-0.132513	0.32421	0.165743	0.0942441	0	721.35	632.735	-0.189534	0.101947	1.20061	0.825991	0	-0.0556237	0.00348347	rs74398257	0.132513	0.189534	nEnhancer_nSkew
17:43756376:G:C	17:45679010:G:C	TGWAS	center	fwd	ref	ref	17:43756376:G:C_center_fwd_ref	816.523	748.774	-0.126188	0.0801638	0.937579	0.624525	0	352.155	270.103	-0.381319	0.133877	2.35699	1.78155	0	-0.255654	0.115932	rs17687740	0.126188	0.381319	nEnhancer_nSkew
17:43756458:G:A	17:45679092:G:A	TGWAS	center	fwd	ref	ref	17:43756458:G:A_center_fwd_ref	1763.78	1517.25	-0.213677	0.0608813	3.34818	2.66006	0	1360.15	1152.72	-0.237229	0.0629465	3.78497	3.06135	0	-0.0233466	0.00304932	rs872972	0.213677	0.237229	nEnhancer_nSkew
17:43756466:T:C	17:45679100:T:C	TGWAS	center	fwd	ref	ref	17:43756466:T:C_center_fwd_ref	1211.73	1001.46	-0.273743	0.0919397	2.53658	1.93661	0	955.345	958.491	0.0047478	0.0754686	0.0223507	0.011975	0	0.27773	0.16996	rs757503	0.273743	0.0047478	nEnhancer_nSkew
17:43756506:C:T	17:45679140:C:T	TGWAS	center	fwd	ref	ref	17:43756506:C:T_center_fwd_ref	830.179	802.215	-0.0505283	0.0853894	0.256471	0.151614	0	797.358	748.083	-0.0931813	0.0801796	0.61053	0.389929	0	-0.0434209	0.00348347	rs757502	0.0505283	0.0931813	nEnhancer_nSkew
17:43756685:A:G	17:45679319:A:G	TGWAS	center	fwd	ref	ref	17:43756685:A:G_center_fwd_ref	1233.82	1443.14	0.23045	0.0614223	3.75572	3.03481	0	1373.89	1486.3	0.114181	0.0636164	1.13859	0.776852	0	-0.115114	0.0231438	rs757501	0.23045	0.114181	nEnhancer_nSkew
17:43756833:C:A	17:45679467:C:A	TGWAS	center	fwd	ref	ref	17:43756833:C:A_center_fwd_ref	553.818	603.104	0.120349	0.0936542	0.701629	0.453295	0	452.769	460.541	0.0263907	0.100257	0.10107	0.056191	0	-0.0952592	0.0106023	rs757500	0.120349	0.0263907	nEnhancer_nSkew
17:43756910:T:C	17:45679544:T:C	TGWAS	center	fwd	ref	ref	17:43756910:T:C_center_fwd_ref	446.898	503.341	0.172706	0.09735	1.11889	0.761456	0	465.045	499.565	0.107262	0.0988825	0.555901	0.351669	0	-0.0671762	0.00479107	rs62055693	0.172706	0.107262	nEnhancer_nSkew
17:43756969:A:G	17:45679603:A:G	TGWAS	center	fwd	ref	ref	17:43756969:A:G_center_fwd_ref	452.774	425.8	-0.0840767	0.127099	0.29389	0.17568	0	434.096	450.463	0.0551921	0.108521	0.213927	0.125011	0	0.138595	0.012018	rs1635288	0.0840767	0.0551921	nEnhancer_nSkew
17:43757161:C:T	17:45679795:C:T	TGWAS	center	fwd	ref	ref	17:43757161:C:T_center_fwd_ref	84.0146	69.8688	-0.2723	0.242296	0.583218	0.371258	0	104.725	145.038	0.47674	0.18443	2.01146	1.48626	0	0.740584	0.0847489	rs78487840	0.2723	0.47674	nEnhancer_nSkew
17:43757450:C:A	17:45680084:C:A	TGWAS	center	fwd	ref	ref	17:43757450:C:A_center_fwd_ref	2142.34	3517.54	0.714136	0.0404564	69.0078	67.5345	64.7375	1656.72	2432.14	0.556775	0.0477422	30.701	29.4606	26.4307	-0.159664	0.158621	rs55974014	0.714136	0.556775	Enhancer_nSkew
17:43757776:T:C	17:45680410:T:C	TGWAS	center	fwd	ref	ref	17:43757776:T:C_center_fwd_ref	491.665	471.899	-0.0610121	0.11274	0.230337	0.135086	0	755.111	737.342	-0.0316573	0.0812152	0.156962	0.0891621	0	0.0268727	0.0020112	rs543716852	0.0610121	0.0316573	nEnhancer_nSkew
17:43757777:C:T	17:45680411:C:T	TGWAS	center	fwd	ref	ref	17:43757777:C:T_center_fwd_ref	385.687	332.134	-0.211651	0.116276	1.1629	0.795378	0	697.01	581.704	-0.262703	0.0911891	2.40165	1.82018	0	-0.0519732	0.00451193	rs562098568	0.211651	0.262703	nEnhancer_nSkew
17:43758011:G:C	17:45680645:G:C	TGWAS	center	fwd	ref	ref	17:43758011:G:C_center_fwd_ref	355.524	335.366	-0.0898417	0.122198	0.335161	0.202307	0	414	337.011	-0.296152	0.121452	1.83118	1.33591	0	-0.20916	0.0328016	rs55651627	0.0898417	0.296152	nEnhancer_nSkew
17:43758078:G:A	17:45680712:G:A	TGWAS	center	fwd	ref	ref	17:43758078:G:A_center_fwd_ref	61.2284	39.6432	-0.625003	0.368274	1.04733	0.706913	0	98.7897	74.9523	-0.408228	0.249701	0.991075	0.664766	0	0.21921	0.00750031	rs112155389	0.625003	0.408228	nEnhancer_nSkew
17:43758116:AAAAG:A	17:45680750:AAAAG:A	TGWAS	center	fwd	ref	ref	17:43758116:AAAAG:A_center_fwd_ref	78.1302	113.851	0.545456	0.20052	2.18548	1.63271	0	58.2613	64.9597	0.169375	0.257959	0.291205	0.173994	0	-0.379756	0.0214224	rs532787183	0.545456	0.169375	nEnhancer_nSkew
17:43758125:A:G	17:45680759:A:G	TGWAS	center	fwd	ref	ref	17:43758125:A:G_center_fwd_ref	84.0845	70.7198	-0.245082	0.242707	0.505013	0.317168	0	20.2869	25.15	0.28289	0.431548	0.290619	0.173653	0	0.534074	0.0208752	rs62055696	0.245082	0.28289	nEnhancer_nSkew
17:43758148:C:T	17:45680782:C:T	TGWAS	center	fwd	ref	ref	17:43758148:C:T_center_fwd_ref	129.314	137.41	0.088442	0.213324	0.168487	0.0960353	0	111.647	70.2642	-0.665063	0.24706	2.14847	1.60138	0	-0.754426	0.187739	rs62055697	0.088442	0.665063	nEnhancer_nSkew
17:43758238:C:T	17:45680872:C:T	TGWAS	center	fwd	ref	ref	17:43758238:C:T_center_fwd_ref	329.609	412.021	0.321484	0.105976	2.61675	2.00706	0	241.635	342.777	0.501921	0.125581	4.1924	3.439	0	0.180223	0.02606	rs62055698	0.321484	0.501921	nEnhancer_nSkew
17:43758382:T:C	17:45681016:T:C	TGWAS	center	fwd	ref	ref	17:43758382:T:C_center_fwd_ref	781.103	845.45	0.116251	0.0751566	0.91394	0.606561	0	496.42	669.889	0.428133	0.0919772	5.48899	4.66045	1.21865	0.313809	0.160772	rs17761046	0.116251	0.428133	nEnhancer_nSkew
17:43758742:T:C	17:45681376:T:C	TGWAS	center	fwd	ref	ref	17:43758742:T:C_center_fwd_ref	1019.32	1014.44	-0.00542314	0.0758725	0.02548	0.0137681	0	698.841	717.168	0.0393981	0.0863738	0.188229	0.108111	0	0.0441098	0.00451193	rs62055700	0.00542314	0.0393981	nEnhancer_nSkew
17:43758787:G:A	17:45681421:G:A	TGWAS	center	fwd	ref	ref	17:43758787:G:A_center_fwd_ref	742.832	1070	0.525676	0.0685019	13.7776	12.7403	9.50731	798.079	1065.06	0.413394	0.0744611	7.54864	6.64415	3.2783	-0.113173	0.0356775	rs62055701	0.525676	0.413394	Enhancer_nSkew
17:43758790:C:T	17:45681424:C:T	TGWAS	center	fwd	ref	ref	17:43758790:C:T_center_fwd_ref	695.204	1114.04	0.678802	0.161712	4.56904	3.79072	0.298698	1072.73	1505.71	0.487341	0.0589995	15.837	14.7663	11.5666	-0.189068	0.0520268	rs62055702	0.678802	0.487341	Enhancer_nSkew
17:43758885:A:G	17:45681519:A:G	TGWAS	center	fwd	ref	ref	17:43758885:A:G_center_fwd_ref	714.341	641.911	-0.154757	0.0868458	1.12637	0.767606	0	627.483	571.251	-0.133302	0.0904953	0.851569	0.561471	0	0.0200162	0.00122462	rs112431991	0.154757	0.133302	nEnhancer_nSkew
17:43758887:A:G	17:45681521:A:G	TGWAS	center	fwd	ref	ref	17:43758887:A:G_center_fwd_ref	470.176	454.349	-0.0524217	0.107433	0.203712	0.117911	0	413.435	375.426	-0.136848	0.11934	0.599456	0.381981	0	-0.0868146	0.00557833	rs76539714	0.0524217	0.136848	nEnhancer_nSkew
17:43758898:A:G	17:45681532:A:G	TGWAS	center	fwd	ref	ref	17:43758898:A:G_center_fwd_ref	675.822	560.202	-0.265477	0.0905514	2.47235	1.88112	0	707.286	629.883	-0.164718	0.0927654	1.12037	0.762592	0	0.101245	0.00832573	rs57222984	0.265477	0.164718	nEnhancer_nSkew
17:43759048:T:C	17:45681682:T:C	TGWAS	center	fwd	ref	ref	17:43759048:T:C_center_fwd_ref	271.443	256.923	-0.0736628	0.137195	0.228176	0.133777	0	277.455	279.125	0.0125532	0.159123	0.0282046	0.0152679	0	0.0866777	0.00419232	rs17687838	0.0736628	0.0125532	nEnhancer_nSkew
17:43759426:C:T	17:45682060:C:T	TGWAS	center	fwd	ref	ref	17:43759426:C:T_center_fwd_ref	585.999	614.011	0.0666179	0.0879468	0.347983	0.211071	0	588.335	697.259	0.244	0.109146	1.59548	1.14216	0	0.176587	0.0346655	rs76333921	0.0666179	0.244	nEnhancer_nSkew
17:43759431:C:T	17:45682065:C:T	TGWAS	center	fwd	ref	ref	17:43759431:C:T_center_fwd_ref	596.421	701.425	0.231927	0.0850822	2.19298	1.63932	0	599.143	743.914	0.312962	0.0879262	3.42977	2.73477	0	0.0793738	0.00832573	rs76453925	0.231927	0.312962	nEnhancer_nSkew
17:43759719:A:G	17:45682353:A:G	TGWAS	center	fwd	ref	ref	17:43759719:A:G_center_fwd_ref	617.116	588.73	-0.0712238	0.101073	0.317844	0.190877	0	494.882	410.323	-0.267848	0.128522	1.42998	1.00789	0	-0.199642	0.0328016	rs17687849	0.0712238	0.267848	nEnhancer_nSkew
17:43760080:C:A	17:45682714:C:A	TGWAS	center	fwd	ref	ref	17:43760080:C:A_center_fwd_ref	1153.83	1406.36	0.286497	0.0599322	5.75698	4.91518	1.48664	968.048	975.845	0.0130742	0.0703609	0.0692601	0.0384722	0	-0.27407	0.494816	rs56400821	0.286497	0.0130742	nEnhancer_nSkew
17:43760192:A:G	17:45682826:A:G	TGWAS	center	fwd	ref	ref	17:43760192:A:G_center_fwd_ref	1316.79	1253.66	-0.0713157	0.0609635	0.616045	0.393792	0	1517.8	1411.24	-0.105594	0.0608781	1.08183	0.733493	0	-0.0350366	0.00348347	rs112169475	0.0713157	0.105594	nEnhancer_nSkew
17:43760199:C:T	17:45682833:C:T	TGWAS	center	fwd	ref	ref	17:43760199:C:T_center_fwd_ref	1153.59	964.848	-0.258357	0.0748313	3.25541	2.57509	0	972.448	805.425	-0.271164	0.0752958	3.49947	2.79865	0	-0.0138631	0.000463714	rs113728380	0.258357	0.271164	nEnhancer_nSkew
17:43760374:A:AT	17:45683008:A:AT	TGWAS	center	fwd	ref	ref	17:43760374:A:AT_center_fwd_ref	315.591	371.54	0.234065	0.320725	0.332068	0.200164	0	226.081	238.378	0.0807233	0.135945	0.257551	0.152282	0	-0.154199	0.00832573	rs558804547	0.234065	0.0807233	nEnhancer_nSkew
17:43760389:A:G	17:45683023:A:G	TGWAS	center	fwd	ref	ref	17:43760389:A:G_center_fwd_ref	361.817	368.944	0.0292011	0.110578	0.101429	0.0564664	0	351.655	360.354	0.0347053	0.127901	0.104508	0.0582644	0	0.00478097	0.000238508	rs17761100	0.0292011	0.0347053	nEnhancer_nSkew
17:43760516:A:T	17:45683150:A:T	TGWAS	center	fwd	ref	ref	17:43760516:A:T_center_fwd_ref	872.968	792.373	-0.13748	0.0847451	0.979867	0.656286	0	669.54	623.042	-0.105451	0.0867264	0.649715	0.416797	0	0.0325509	0.00304932	rs17761124	0.13748	0.105451	nEnhancer_nSkew
17:43760577:G:A	17:45683211:G:A	TGWAS	center	fwd	ref	ref	17:43760577:G:A_center_fwd_ref	572.343	520.313	-0.136342	0.100076	0.761759	0.496947	0	536.812	453.647	-0.23917	0.0984734	1.81959	1.32613	0	-0.10446	0.0090783	rs62055704	0.136342	0.23917	nEnhancer_nSkew
17:43760599:A:C	17:45683233:A:C	TGWAS	center	fwd	ref	ref	17:43760599:A:C_center_fwd_ref	424.957	961.529	1.18191	0.0821274	46.231	44.8789	41.9606	478.479	1102.77	1.20415	0.0751946	56.9895	55.5758	52.7192	0.0227565	0.00140558	rs62055705	1.18191	1.20415	Enhancer_nSkew
17:43760685:T:C	17:45683319:T:C	TGWAS	center	fwd	ref	ref	17:43760685:T:C_center_fwd_ref	1311.03	1320.77	0.0128918	0.0651065	0.0741537	0.0409839	0	1422.11	1369.91	-0.0537226	0.0593246	0.437513	0.270837	0	-0.0670231	0.0106023	rs62055706	0.0128918	0.0537226	nEnhancer_nSkew
17:43760759:AT:A	17:45683393:AT:A	TGWAS	center	fwd	ref	ref	17:43760759:AT:A_center_fwd_ref	277.202	275.137	-0.00838538	0.127454	0.0234007	0.0126591	0	317.78	249.331	-0.350992	0.140412	1.90558	1.39796	0	-0.34182	0.0410081	rs565091479	0.00838538	0.350992	nEnhancer_nSkew
17:43761381:A:G	17:45684015:A:G	TGWAS	center	fwd	ref	ref	17:43761381:A:G_center_fwd_ref	554.15	499.648	-0.15057	0.100414	0.873717	0.577169	0	476.287	430.96	-0.141707	0.111615	0.689892	0.445038	0	0.00637605	0.000238508	rs75115093	0.15057	0.141707	nEnhancer_nSkew
17:43761482:T:C	17:45684116:T:C	TGWAS	center	fwd	ref	ref	17:43761482:T:C_center_fwd_ref	1211.68	1000.36	-0.276903	0.0705733	4.05934	3.31478	0	1181.73	952.46	-0.309394	0.0760313	4.32649	3.56372	0.0561446	-0.0340267	0.00348347	rs62055707	0.276903	0.309394	nEnhancer_nSkew
17:43761519:T:G	17:45684153:T:G	TGWAS	center	fwd	ref	ref	17:43761519:T:G_center_fwd_ref	319.054	339.548	0.0845228	0.116966	0.327987	0.197413	0	188.054	162.404	-0.205583	0.164774	0.673349	0.433086	0	-0.293425	0.0494675	rs16941035	0.0845228	0.205583	nEnhancer_nSkew
17:43761565:T:C	17:45684199:T:C	TGWAS	center	fwd	ref	ref	17:43761565:T:C_center_fwd_ref	97.7063	104.56	0.0853861	0.202768	0.171546	0.0981984	0	59.3383	73.0595	0.290577	0.257117	0.587675	0.374211	0	0.200972	0.00557833	rs16941038	0.0853861	0.290577	nEnhancer_nSkew
17:43761856:C:T	17:45684490:C:T	TGWAS	center	fwd	ref	ref	17:43761856:C:T_center_fwd_ref	480.051	424.458	-0.177062	0.105756	1.0265	0.691519	0	286.951	281.589	-0.0256173	0.133461	0.0717145	0.0396865	0	0.151096	0.0243913	rs2049515	0.177062	0.0256173	nEnhancer_nSkew
17:43761939:G:C	17:45684573:G:C	TGWAS	center	fwd	ref	ref	17:43761939:G:C_center_fwd_ref	369.88	356.044	-0.0568298	0.117333	0.201943	0.116782	0	297.588	241.017	-0.30624	0.134299	1.64607	1.18248	0	-0.250489	0.0323338	rs2158474	0.0568298	0.30624	nEnhancer_nSkew
17:43761974:C:A	17:45684608:C:A	TGWAS	center	fwd	ref	ref	17:43761974:C:A_center_fwd_ref	180.769	193.188	0.102227	0.171847	0.258117	0.15266	0	171.914	162.495	-0.0858496	0.164747	0.220188	0.128825	0	-0.184283	0.00832573	rs62055708	0.102227	0.0858496	nEnhancer_nSkew
17:43761985:A:T	17:45684619:A:T	TGWAS	center	fwd	ref	ref	17:43761985:A:T_center_fwd_ref	254.385	248.837	-0.031533	0.132482	0.0905151	0.0502962	0	113.042	160.516	0.505628	0.172531	2.47075	1.87985	0	0.536506	0.173647	rs76927677	0.031533	0.505628	nEnhancer_nSkew
17:43762255:T:C	17:45684889:T:C	TGWAS	center	fwd	ref	ref	17:43762255:T:C_center_fwd_ref	1544.97	1629.31	0.0754108	0.0609533	0.665512	0.427657	0	1501.8	1561.91	0.0579786	0.0661555	0.419288	0.258551	0	-0.0190126	0.00304932	rs17761207	0.0754108	0.0579786	nEnhancer_nSkew
17:43762429:C:T	17:45685063:C:T	TGWAS	center	fwd	ref	ref	17:43762429:C:T_center_fwd_ref	814.461	912.114	0.159133	0.0793566	1.34745	0.942501	0	939.71	1067.39	0.181023	0.0756963	1.77515	1.28952	0	0.0203107	0.000791395	rs62055709	0.159133	0.181023	nEnhancer_nSkew
17:43762537:T:A	17:45685171:T:A	TGWAS	center	fwd	ref	ref	17:43762537:T:A_center_fwd_ref	847.034	1049.53	0.311749	0.0737204	4.62905	3.84673	0.358713	704.811	821.884	0.22089	0.0774014	2.36455	1.78793	0	-0.0902421	0.0106023	rs62055710	0.311749	0.22089	nEnhancer_nSkew
17:43762554:A:G	17:45685188:A:G	TGWAS	center	fwd	ref	ref	17:43762554:A:G_center_fwd_ref	1238.5	1453.32	0.230988	0.0708803	2.95129	2.30597	0	1115.57	1355.29	0.28036	0.0623336	5.16317	4.35061	0.892831	0.0488182	0.00557833	rs62055711	0.230988	0.28036	nEnhancer_nSkew
17:43762594:A:T	17:45685228:A:T	TGWAS	center	fwd	ref	ref	17:43762594:A:T_center_fwd_ref	1123.86	1709.68	0.607432	0.0569936	25.7954	24.6032	21.525	1582.69	2041.5	0.368844	0.0562731	10.2532	9.27765	5.98289	-0.239334	0.49927	rs17688002	0.607432	0.368844	Enhancer_nSkew
17:43762846:A:G	17:45685480:A:G	TGWAS	center	fwd	ref	ref	17:43762846:A:G_center_fwd_ref	438.282	501.023	0.194625	0.103657	1.21869	0.840625	0	432.856	502.65	0.217635	0.0982832	1.57181	1.1228	0	0.0219517	0.000463714	rs2040846	0.194625	0.217635	nEnhancer_nSkew
17:43763007:T:C	17:45685641:T:C	TGWAS	center	fwd	ref	ref	17:43763007:T:C_center_fwd_ref	869.898	943.767	0.116084	0.0758509	0.899929	0.596418	0	1039.39	1063.44	0.0358616	0.0827131	0.177437	0.101637	0	-0.0824465	0.0090783	rs4486953	0.116084	0.0358616	nEnhancer_nSkew
17:43763202:G:A	17:45685836:G:A	TGWAS	center	fwd	ref	ref	17:43763202:G:A_center_fwd_ref	493.714	676.632	0.458563	0.0881952	6.69913	5.82196	2.42879	539.333	670.243	0.314284	0.0860423	3.58582	2.87815	0	-0.143444	0.0168969	rs17688032	0.458563	0.314284	Enhancer_nSkew
17:43763241:C:T	17:45685875:C:T	TGWAS	center	fwd	ref	ref	17:43763241:C:T_center_fwd_ref	352.073	468.829	0.416169	0.107439	3.96952	3.2314	0	343.216	400.565	0.225591	0.114357	1.31398	0.916264	0	-0.191417	0.0192271	rs17688056	0.416169	0.225591	nEnhancer_nSkew
17:43763935:A:G	17:45686569:A:G	TGWAS	center	fwd	ref	ref	17:43763935:A:G_center_fwd_ref	230.324	216.803	-0.0907391	0.1456	0.273153	0.162602	0	246.867	257.777	0.0562967	0.142222	0.159753	0.0908873	0	0.147914	0.00786366	rs17688068	0.0907391	0.0562967	nEnhancer_nSkew
17:43764027:GGCCGAGGTGAGAGGCT:G	17:45686661:GGCCGAGGTGAGAGGCT:G	TGWAS	center	fwd	ref	ref	17:43764027:GGCCGAGGTGAGAGGCT:G_center_fwd_ref	161.3	158.634	-0.0280534	0.16994	0.0610392	0.0339499	0	520.082	660.499	0.344512	0.0977187	3.37406	2.68355	0	0.369401	0.0309554	rs535252916	0.0280534	0.344512	nEnhancer_nSkew
17:43764378:G:A	17:45687012:G:A	TGWAS	center	fwd	ref	ref	17:43764378:G:A_center_fwd_ref	66.2866	80.8566	0.28288	0.245184	0.604491	0.385555	0	47.8654	32.8719	-0.544677	0.349651	0.923408	0.613891	0	-0.830378	0.147811	rs77220413	0.28288	0.544677	nEnhancer_nSkew
17:43764565:A:G	17:45687199:A:G	TGWAS	center	fwd	ref	ref	17:43764565:A:G_center_fwd_ref	1262.29	1449.56	0.202492	0.0633486	2.85662	2.21955	0	220.519	281.771	0.354556	0.1299	2.19764	1.64353	0	0.153241	0.0280788	rs62055712	0.202492	0.354556	nEnhancer_nSkew
17:43764685:C:T	17:45687319:C:T	TGWAS	center	fwd	ref	ref	17:43764685:C:T_center_fwd_ref	515.987	749.441	0.54068	0.0830006	10.1361	9.16264	5.86579	667.939	948.95	0.51123	0.0754435	10.9092	9.92092	6.63881	-0.031798	0.00304932	rs62055713	0.54068	0.51123	Enhancer_nSkew
17:43764796:G:T	17:45687430:G:T	TGWAS	center	fwd	ref	ref	17:43764796:G:T_center_fwd_ref	63.9627	93.3271	0.543877	0.268496	1.36854	0.958735	0	57.2297	73.9108	0.36184	0.244144	0.859114	0.566911	0	-0.179858	0.00451193	rs62055714	0.543877	0.36184	nEnhancer_nSkew
17:43764847:G:A	17:45687481:G:A	TGWAS	center	fwd	ref	ref	17:43764847:G:A_center_fwd_ref	298.548	247.842	-0.274959	0.157843	1.08878	0.738905	0	252.908	245.466	-0.040797	0.145464	0.108394	0.060058	0	0.231225	0.0285177	rs62055715	0.274959	0.040797	nEnhancer_nSkew
17:43764987:G:A	17:45687621:G:A	TGWAS	center	fwd	ref	ref	17:43764987:G:A_center_fwd_ref	867.138	868.787	0.00417676	0.0925322	0.0159243	0.00865041	0	774.031	767.405	-0.0120992	0.0826931	0.0537085	0.0297382	0	-0.0166018	0.000238508	rs17688090	0.00417676	0.0120992	nEnhancer_nSkew
17:43765080:A:G	17:45687714:A:G	TGWAS	center	fwd	ref	ref	17:43765080:A:G_center_fwd_ref	420.557	434.693	0.044907	0.104857	0.174927	0.100085	0	667.036	587.664	-0.179381	0.108295	1.01037	0.679512	0	-0.22861	0.0339898	rs17688126	0.044907	0.179381	nEnhancer_nSkew
17:43765381:G:C	17:45688015:G:C	TGWAS	center	fwd	ref	ref	17:43765381:G:C_center_fwd_ref	318.797	263.243	-0.27063	0.155068	1.09181	0.741311	0	341.895	291.245	-0.230738	0.125025	1.18736	0.815407	0	0.0386627	0.00304932	rs77310586	0.27063	0.230738	nEnhancer_nSkew
17:43765450:G:A	17:45688084:G:A	TGWAS	center	fwd	ref	ref	17:43765450:G:A_center_fwd_ref	269.792	270.913	0.00614186	0.13902	0.0155802	0.00844868	0	321.428	354.052	0.139144	0.119121	0.614804	0.393	0	0.132402	0.0117254	rs17761387	0.00614186	0.139144	nEnhancer_nSkew
17:43765778:C:T	17:45688412:C:T	TGWAS	center	fwd	ref	ref	17:43765778:C:T_center_fwd_ref	422.881	1280.05	1.59836	0.0748918	100.337	98.7334	96.0666	381.668	1040.77	1.44586	0.0832999	66.7599	65.2975	62.4896	-0.152388	0.0209331	rs62055716	1.59836	1.44586	Enhancer_nSkew
17:43765881:T:C	17:45688515:T:C	TGWAS	center	fwd	ref	ref	17:43765881:T:C_center_fwd_ref	591.571	1232.48	1.0623	0.0791148	40.3788	39.0658	36.1085	532.378	1017.54	0.93577	0.0749749	35.0239	33.7492	30.7535	-0.12636	0.0137032	rs6503443	1.0623	0.93577	Enhancer_nSkew
17:43766352:G:C	17:45688986:G:C	TGWAS	center	fwd	ref	ref	17:43766352:G:C_center_fwd_ref	478.782	454.088	-0.0775742	0.106789	0.330146	0.198912	0	794.307	700.04	-0.184094	0.0888541	1.41705	0.996836	0	-0.106888	0.0106023	rs17688205	0.0775742	0.184094	nEnhancer_nSkew
17:43766415:A:G	17:45689049:A:G	TGWAS	center	fwd	ref	ref	17:43766415:A:G_center_fwd_ref	866.295	908.366	0.0680054	0.077578	0.419417	0.258613	0	992.175	870.127	-0.190185	0.0814558	1.70879	1.23357	0	-0.258989	0.16996	rs62055717	0.0680054	0.190185	nEnhancer_nSkew
17:43766418:C:T	17:45689052:C:T	TGWAS	center	fwd	ref	ref	17:43766418:C:T_center_fwd_ref	764.662	707.792	-0.108867	0.082358	0.729997	0.474049	0	645.431	578.603	-0.158641	0.0888323	1.13004	0.770575	0	-0.0492925	0.00451193	rs62055718	0.108867	0.158641	nEnhancer_nSkew
17:43766494:A:AC	17:45689128:A:AC	TGWAS	center	fwd	ref	ref	17:43766494:A:AC_center_fwd_ref	832.684	1354.37	0.702168	0.0708195	22.4453	21.2908	18.175	781.843	1303.63	0.7376	0.0646479	29.4261	28.1977	25.1558	0.0348022	0.00304932	rs541130252;rs180852499	0.702168	0.7376	Enhancer_nSkew
17:43766497:T:C	17:45689131:T:C	TGWAS	center	fwd	ref	ref	17:43766497:T:C_center_fwd_ref	986.51	1643.03	0.736201	0.0581214	36.0432	34.7592	31.7728	1022.27	1836.68	0.844283	0.0615834	42.0508	40.7257	37.7804	0.108004	0.0291813	rs576229248	0.736201	0.844283	Enhancer_nSkew
17:43766754:C:T	17:45689388:C:T	TGWAS	center	fwd	ref	ref	17:43766754:C:T_center_fwd_ref	235.294	217.115	-0.115262	0.162016	0.321645	0.193395	0	257.47	227.293	-0.176246	0.150616	0.616303	0.393932	0	-0.0627997	0.00348347	rs17688249	0.115262	0.176246	nEnhancer_nSkew
17:43767188:G:C	17:45689822:G:C	TGWAS	center	fwd	ref	ref	17:43767188:G:C_center_fwd_ref	451.091	436.604	-0.0506985	0.104136	0.203172	0.117576	0	346.544	360.452	0.0540446	0.113595	0.197746	0.114064	0	0.103568	0.0114084	rs2040845	0.0506985	0.0540446	nEnhancer_nSkew
17:43767219:A:C	17:45689853:A:C	TGWAS	center	fwd	ref	ref	17:43767219:A:C_center_fwd_ref	350.23	348.934	-0.00424555	0.113101	0.0132031	0.0071047	0	253.264	231.75	-0.126949	0.139148	0.441776	0.273831	0	-0.12326	0.0117743	rs2040844	0.00424555	0.126949	nEnhancer_nSkew
17:43767538:A:G	17:45690172:A:G	TGWAS	center	fwd	ref	ref	17:43767538:A:G_center_fwd_ref	24.3265	30.096	0.307236	0.381933	0.37556	0.229789	0	54.2086	56.5698	0.0715198	0.274631	0.099885	0.0555492	0	-0.241234	0.00535425	rs62055751	0.307236	0.0715198	nEnhancer_nSkew
17:43767628:G:A	17:45690262:G:A	TGWAS	center	fwd	ref	ref	17:43767628:G:A_center_fwd_ref	81.3308	110.42	0.442855	0.227501	1.2875	0.895239	0	39.0876	57.9496	0.568438	0.30527	1.20349	0.828334	0	0.125826	0.00326859	rs62055752	0.442855	0.568438	nEnhancer_nSkew
17:43767631:G:A	17:45690265:G:A	TGWAS	center	fwd	ref	ref	17:43767631:G:A_center_fwd_ref	81.4189	85.8271	0.0757689	0.236731	0.125564	0.0703913	0	45.0422	61.8103	0.46863	0.268526	1.09178	0.7413	0	0.382461	0.00557833	rs62055753	0.0757689	0.46863	nEnhancer_nSkew
17:43767773:T:C	17:45690407:T:C	TGWAS	center	fwd	ref	ref	17:43767773:T:C_center_fwd_ref	127.028	137.117	0.106517	0.216036	0.206226	0.119713	0	95.4135	95.1824	-0.00552301	0.236441	0.00816988	0.00434802	0	-0.114113	0.00349781	rs7215239	0.106517	0.00552301	nEnhancer_nSkew
17:43767815:C:T	17:45690449:C:T	TGWAS	center	fwd	ref	ref	17:43767815:C:T_center_fwd_ref	485.426	459.733	-0.0753605	0.100818	0.342211	0.207157	0	369.899	348.7	-0.0836245	0.125821	0.295604	0.176769	0	-0.00794814	0.000238508	rs17688296	0.0753605	0.0836245	nEnhancer_nSkew
17:43768230:C:G	17:45690864:C:G	TGWAS	center	fwd	ref	ref	17:43768230:C:G_center_fwd_ref	184.616	192.021	0.0546479	0.154226	0.14081	0.0792284	0	240.741	215.048	-0.162963	0.140831	0.606934	0.387205	0	-0.219265	0.0180415	rs62055754	0.0546479	0.162963	nEnhancer_nSkew
17:43768346:G:A	17:45690980:G:A	TGWAS	center	fwd	ref	ref	17:43768346:G:A_center_fwd_ref	652.654	742.95	0.189522	0.0845631	1.60182	1.14696	0	418.621	383.866	-0.121381	0.114158	0.541117	0.341734	0	-0.310456	0.2101	rs78471340	0.189522	0.121381	nEnhancer_nSkew
17:43768347:C:T	17:45690981:C:T	TGWAS	center	fwd	ref	ref	17:43768347:C:T_center_fwd_ref	549.183	595.617	0.118676	0.0910453	0.715775	0.463661	0	728.58	740.416	0.0193938	0.0988567	0.0734167	0.0405617	0	-0.0983749	0.0090783	rs78052495	0.118676	0.0193938	nEnhancer_nSkew
17:43768467:C:T	17:45691101:C:T	TGWAS	center	fwd	ref	ref	17:43768467:C:T_center_fwd_ref	787.63	673.496	-0.224414	0.0816325	2.22357	1.66589	0	700.332	753.122	0.102713	0.0867434	0.626403	0.400532	0	0.32749	0.281648	rs56100013	0.224414	0.102713	nEnhancer_nSkew
17:43768496:C:T	17:45691130:C:T	TGWAS	center	fwd	ref	ref	17:43768496:C:T_center_fwd_ref	686.379	704.717	0.0398635	0.0854841	0.193155	0.111162	0	584.511	591.107	0.0181594	0.096491	0.0702126	0.0389201	0	-0.0223235	0.00140558	rs55980621	0.0398635	0.0181594	nEnhancer_nSkew
17:43768501:C:T	17:45691135:C:T	TGWAS	center	fwd	ref	ref	17:43768501:C:T_center_fwd_ref	1123.02	1036.64	-0.118604	0.0783769	0.885338	0.586008	0	1040.94	912.081	-0.190781	0.0707758	2.15323	1.60546	0	-0.0731579	0.0106023	rs55669046	0.118604	0.190781	nEnhancer_nSkew
17:43768621:AG:A	17:45691255:AG:A	TGWAS	center	fwd	ref	ref	17:43768621:AG:A_center_fwd_ref	836.856	785.377	-0.0933992	0.0890314	0.53143	0.334992	0	766.398	704.854	-0.12176	0.0844302	0.826051	0.54297	0	-0.029246	0.00304932	rs567784942	0.0933992	0.12176	nEnhancer_nSkew
17:43768633:G:A	17:45691267:G:A	TGWAS	center	fwd	ref	ref	17:43768633:G:A_center_fwd_ref	1007.87	953.315	-0.0812043	0.0772189	0.533166	0.336304	0	756.957	660.53	-0.19412	0.0830946	1.71032	1.23471	0	-0.114514	0.0228309	rs56323832	0.0812043	0.19412	nEnhancer_nSkew
17:43768703:C:T	17:45691337:C:T	TGWAS	center	fwd	ref	ref	17:43768703:C:T_center_fwd_ref	630.212	701.143	0.151885	0.0838902	1.15358	0.788686	0	840.331	879.169	0.0687904	0.0819109	0.396845	0.24399	0	-0.0857225	0.0090783	rs55972157	0.151885	0.0687904	nEnhancer_nSkew
17:43768727:G:A	17:45691361:G:A	TGWAS	center	fwd	ref	ref	17:43768727:G:A_center_fwd_ref	672.67	714.617	0.0891625	0.082267	0.55526	0.351175	0	587.299	619.459	0.0783012	0.0859226	0.441126	0.27339	0	-0.0114674	0.000238508	rs56110538	0.0891625	0.0783012	nEnhancer_nSkew
17:43769088:T:C	17:45691722:T:C	TGWAS	center	fwd	ref	ref	17:43769088:T:C_center_fwd_ref	417.997	669.596	0.681043	0.0949879	12.1243	11.1151	7.85394	398.963	628.648	0.651928	0.088555	12.7414	11.722	8.47104	-0.0274957	0.00184747	rs17761581	0.681043	0.651928	Enhancer_nSkew
17:43769277:C:G	17:45691911:C:G	TGWAS	center	fwd	ref	ref	17:43769277:C:G_center_fwd_ref	252.159	245.782	-0.0328811	0.140389	0.088939	0.0493001	0	293.519	237.291	-0.300915	0.133861	1.60945	1.15322	0	-0.269901	0.0277814	rs55840731	0.0328811	0.300915	nEnhancer_nSkew
17:43769321:A:C	17:45691955:A:C	TGWAS	center	fwd	ref	ref	17:43769321:A:C_center_fwd_ref	216.938	240.207	0.141774	0.137283	0.520368	0.327402	0	228.339	216.629	-0.0798524	0.152775	0.220984	0.129347	0	-0.223288	0.0309554	rs56283089	0.141774	0.0798524	nEnhancer_nSkew
17:43769516:C:A	17:45692150:C:A	TGWAS	center	fwd	ref	ref	17:43769516:C:A_center_fwd_ref	1367.62	1471.29	0.106253	0.0601078	1.11289	0.757147	0	935.277	1070.05	0.194123	0.0814385	1.76597	1.2821	0	0.0875739	0.0137316	rs56312737	0.106253	0.194123	nEnhancer_nSkew
17:43769819:AAAATT:A	17:45692453:AAAATT:A	TGWAS	center	fwd	ref	ref	17:43769819:AAAATT:A_center_fwd_ref	364.199	329.018	-0.141942	0.15187	0.455958	0.283366	0	283.133	258.569	-0.135365	0.151187	0.43109	0.266295	0	0.00898645	0.000238508	rs546539025	0.141942	0.135365	nEnhancer_nSkew
17:43770416:T:C	17:45693050:T:C	TGWAS	center	fwd	ref	ref	17:43770416:T:C_center_fwd_ref	1523.18	1541.53	0.0194595	0.0573217	0.134157	0.0751556	0	1350.57	1542.26	0.192656	0.0648807	2.5252	1.92686	0	0.172823	0.126575	rs74765707	0.0194595	0.192656	nEnhancer_nSkew
17:43770443:T:C	17:45693077:T:C	TGWAS	center	fwd	ref	ref	17:43770443:T:C_center_fwd_ref	997.136	1050.22	0.0776019	0.0686984	0.587298	0.374082	0	1045.28	1073.27	0.0380664	0.06769	0.241187	0.141865	0	-0.0394093	0.00451193	rs62056861	0.0776019	0.0380664	nEnhancer_nSkew
17:43770525:C:T	17:45693159:C:T	TGWAS	center	fwd	ref	ref	17:43770525:C:T_center_fwd_ref	699.874	521.666	-0.421987	0.106237	4.14729	3.39699	0	864.463	747.357	-0.209127	0.0812069	1.99925	1.47577	0	0.21151	0.0795813	rs62056862	0.421987	0.209127	nEnhancer_nSkew
17:43770595:A:G	17:45693229:A:G	TGWAS	center	fwd	ref	ref	17:43770595:A:G_center_fwd_ref	715.975	837.131	0.223581	0.080336	2.26883	1.7053	0	988.651	931.925	-0.0844856	0.0812831	0.524883	0.330525	0	-0.309579	0.346474	rs62056863	0.223581	0.0844856	nEnhancer_nSkew
17:43770712:C:T	17:45693346:C:T	TGWAS	center	fwd	ref	ref	17:43770712:C:T_center_fwd_ref	375.595	398.139	0.0775921	0.128319	0.263292	0.156042	0	517.107	511.364	-0.0134533	0.0946615	0.0520839	0.0287914	0	-0.093942	0.00768448	rs7207373	0.0775921	0.0134533	nEnhancer_nSkew
17:43770995:G:A	17:45693629:G:A	TGWAS	center	fwd	ref	ref	17:43770995:G:A_center_fwd_ref	694.532	787.768	0.180533	0.0899367	1.34956	0.944137	0	756.871	805.686	0.0906658	0.0760313	0.632508	0.404804	0	-0.0912634	0.00950424	rs62056864	0.180533	0.0906658	nEnhancer_nSkew
17:43771193:T:C	17:45693827:T:C	TGWAS	center	fwd	ref	ref	17:43771193:T:C_center_fwd_ref	681.128	686	0.0103371	0.0856878	0.0438416	0.0240815	0	796.819	787.84	-0.0131656	0.0905903	0.0533269	0.0295416	0	-0.0250102	0.00248249	rs62056865	0.0103371	0.0131656	nEnhancer_nSkew
17:43771493:G:A	17:45694127:G:A	TGWAS	center	fwd	ref	ref	17:43771493:G:A_center_fwd_ref	485.774	402.787	-0.268738	0.109264	1.85661	1.3569	0	594.031	502.477	-0.245636	0.11418	1.50234	1.06697	0	0.0229929	0.00102287	rs62056866	0.268738	0.245636	nEnhancer_nSkew
17:43771627:A:G	17:45694261:A:G	TGWAS	center	fwd	ref	ref	17:43771627:A:G_center_fwd_ref	138.845	132.163	-0.0644274	0.185748	0.137451	0.0771047	0	356.406	352.357	-0.0205911	0.112659	0.0680461	0.0378305	0	0.0469474	0.00226974	rs62056867	0.0644274	0.0205911	nEnhancer_nSkew
17:43772018:G:T	17:45694652:G:T	TGWAS	center	fwd	ref	ref	17:43772018:G:T_center_fwd_ref	514.673	562.409	0.124116	0.112868	0.566263	0.359426	0	638.34	683.921	0.102958	0.0878318	0.617785	0.39483	0	-0.0235881	0.00140558	rs56200760	0.124116	0.102958	nEnhancer_nSkew
17:43772109:C:A	17:45694743:C:A	TGWAS	center	fwd	ref	ref	17:43772109:C:A_center_fwd_ref	1006.35	982.373	-0.0356322	0.0692331	0.216966	0.126825	0	1069.09	886.398	-0.26904	0.0716702	3.75913	3.03803	0	-0.234843	0.162799	rs17688391	0.0356322	0.26904	nEnhancer_nSkew
17:43772251:C:T	17:45694885:C:T	TGWAS	center	fwd	ref	ref	17:43772251:C:T_center_fwd_ref	618.864	646.994	0.0679269	0.0874377	0.359279	0.218621	0	522.454	550.833	0.0780807	0.0979569	0.371206	0.226755	0	0.0106329	0.000238508	rs17688410	0.0679269	0.0780807	nEnhancer_nSkew
17:43772407:C:T	17:45695041:C:T	TGWAS	center	fwd	ref	ref	17:43772407:C:T_center_fwd_ref	244.124	283.322	0.214275	0.149573	0.818214	0.537056	0	233.553	212.769	-0.12909	0.14328	0.434617	0.268609	0	-0.346773	0.0517455	rs55927630	0.214275	0.12909	nEnhancer_nSkew
17:43772540:G:A	17:45695174:G:A	TGWAS	center	fwd	ref	ref	17:43772540:G:A_center_fwd_ref	59.707	72.4927	0.292522	0.249185	0.619011	0.395646	0	75.5836	122.763	0.694701	0.475187	0.842379	0.555135	0	0.403667	0.018732	rs17688434	0.292522	0.694701	nEnhancer_nSkew
17:43773058:GA:G	17:45695692:GA:G	TGWAS	center	fwd	ref	ref	17:43773058:GA:G_center_fwd_ref	286.423	288.382	0.0164763	0.128951	0.0465643	0.0256621	0	294.269	359.598	0.286241	0.138529	1.41115	0.992309	0	0.272248	0.0461182	rs113046762	0.0164763	0.286241	nEnhancer_nSkew
17:43773085:G:A	17:45695719:G:A	TGWAS	center	fwd	ref	ref	17:43773085:G:A_center_fwd_ref	277.415	251.308	-0.146973	0.14578	0.50395	0.316375	0	311.583	324.304	0.0588158	0.118381	0.208096	0.121095	0	0.204287	0.0323338	rs17688452	0.146973	0.0588158	nEnhancer_nSkew
17:43773124:A:C	17:45695758:A:C	TGWAS	center	fwd	ref	ref	17:43773124:A:C_center_fwd_ref	203.947	243.776	0.25391	0.139359	1.16458	0.796925	0	198.161	201.259	0.0243688	0.153731	0.0584636	0.0324409	0	-0.232265	0.0231438	rs10491144	0.25391	0.0243688	nEnhancer_nSkew
17:43773248:A:T	17:45695882:A:T	TGWAS	center	fwd	ref	ref	17:43773248:A:T_center_fwd_ref	279.389	315.797	0.180518	0.130561	0.777862	0.508169	0	283.966	297.167	0.0621795	0.140727	0.181378	0.103893	0	-0.116509	0.00786366	rs10491143	0.180518	0.0621795	nEnhancer_nSkew
17:43773447:T:C	17:45696081:T:C	TGWAS	center	fwd	ref	ref	17:43773447:T:C_center_fwd_ref	286.294	253.834	-0.168742	0.143026	0.62328	0.39853	0	360.123	260.845	-0.461101	0.154856	2.53685	1.93684	0	-0.29247	0.0472964	rs62056869	0.168742	0.461101	nEnhancer_nSkew
17:43773514:C:CAAA	17:45696148:C:CAAA	TGWAS	center	fwd	ref	ref	17:43773514:C:CAAA_center_fwd_ref	469.443	403.921	-0.217408	0.113504	1.25619	0.870021	0	390.225	338.789	-0.198082	0.127354	0.92133	0.612265	0	0.0169914	0.000238508	rs550384620	0.217408	0.198082	nEnhancer_nSkew
17:43773525:T:TAAAA	17:45696159:T:TAAAA	TGWAS	center	fwd	ref	ref	17:43773525:T:TAAAA_center_fwd_ref	644.469	562.467	-0.198492	0.100189	1.32265	0.923213	0	506.918	397.198	-0.348218	0.112397	2.71049	2.09037	0	-0.150051	0.0342717	rs200714673	0.198492	0.348218	nEnhancer_nSkew
17:43773607:T:G	17:45696241:T:G	TGWAS	center	fwd	ref	ref	17:43773607:T:G_center_fwd_ref	30.3744	28.4819	-0.104817	0.400788	0.100351	0.0558816	0	19.9099	41.3233	1.0784	0.348148	2.70966	2.08966	0	1.16804	0.115932	rs17688511	0.104817	1.0784	nEnhancer_nSkew
17:43773784:C:A	17:45696418:C:A	TGWAS	center	fwd	ref	ref	17:43773784:C:A_center_fwd_ref	167.311	162.194	-0.0510532	0.172303	0.115204	0.0641329	0	173.856	131.047	-0.402801	0.190932	1.45732	1.02972	0	-0.354313	0.0479192	rs62056870	0.0510532	0.402801	nEnhancer_nSkew
17:43773877:A:T	17:45696511:A:T	TGWAS	center	fwd	ref	ref	17:43773877:A:T_center_fwd_ref	230.078	216.354	-0.0862913	0.173639	0.208156	0.121098	0	192.885	183.854	-0.0610671	0.159729	0.153523	0.0870988	0	0.0219662	0.000238508	rs17688534	0.0862913	0.0610671	nEnhancer_nSkew
17:43773943:A:G	17:45696577:A:G	TGWAS	center	fwd	ref	ref	17:43773943:A:G_center_fwd_ref	63.6697	67.739	0.0816404	0.254951	0.125633	0.0704335	0	82.8892	83.4763	0.00215054	0.236536	0.00316189	0.00175898	0	-0.0805001	0.0020112	rs17688558	0.0816404	0.00215054	nEnhancer_nSkew
17:43774255:TAGCC:T	17:45696889:TAGCC:T	TGWAS	center	fwd	ref	ref	17:43774255:TAGCC:T_center_fwd_ref	336.051	314.278	-0.0981913	0.144475	0.30388	0.182148	0	414.128	325.461	-0.345558	0.120571	2.38125	1.80255	0	-0.248667	0.0472964	rs527536333	0.0981913	0.345558	nEnhancer_nSkew
17:43774408:A:AAGAAAGAAAGAG	17:45697042:A:AAGAAAGAAAGAG	TGWAS	center	fwd	ref	ref	17:43774408:A:AAGAAAGAAAGAG_center_fwd_ref	5.91389	6.97574	0.226278	0.837086	0.104071	0.0581422	0	0.305552	3.13212	2.85052	1.60967	1.11588	0.759106	0	2.61643	0.0426814	rs201825478	0.226278	2.85052	nEnhancer_nSkew
17:43774497:A:T	17:45697131:A:T	TGWAS	center	fwd	ref	ref	17:43774497:A:T_center_fwd_ref	71.0612	68.1488	-0.0538167	0.299207	0.066888	0.037169	0	76.0846	68.3771	-0.158788	0.269975	0.254592	0.150508	0	-0.101132	0.00304932	rs56162163	0.0538167	0.158788	nEnhancer_nSkew
17:43774845:C:T	17:45697479:C:T	TGWAS	center	fwd	ref	ref	17:43774845:C:T_center_fwd_ref	250.514	232.27	-0.10924	0.148865	0.334366	0.201812	0	224.639	207.253	-0.112448	0.15163	0.338818	0.204805	0	-0.00570355	0.000238508	rs56391096	0.10924	0.112448	nEnhancer_nSkew
17:43774959:T:C	17:45697593:T:C	TGWAS	center	fwd	ref	ref	17:43774959:T:C_center_fwd_ref	327.47	315.682	-0.0593941	0.126576	0.194568	0.112045	0	349.358	365.002	0.0637838	0.112728	0.242973	0.142879	0	0.120245	0.00886173	rs17761838	0.0593941	0.0637838	nEnhancer_nSkew
17:43775015:T:C	17:45697649:T:C	TGWAS	center	fwd	ref	ref	17:43775015:T:C_center_fwd_ref	146.387	143.27	-0.0333066	0.172267	0.0722753	0.0400056	0	237.455	211.048	-0.16918	0.14247	0.628864	0.402403	0	-0.136926	0.00832573	rs62056872	0.0333066	0.16918	nEnhancer_nSkew
17:43775145:G:A	17:45697779:G:A	TGWAS	center	fwd	ref	ref	17:43775145:G:A_center_fwd_ref	488.619	3237.02	2.73049	0.0564326	306.69	304.632	302.419	447.662	2958.77	2.72635	0.0551871	302.358	300.303	298.087	-0.00472745	0.000238508	rs12150141	2.73049	2.72635	Enhancer_nSkew
17:43775212:CCTT:C	17:45697846:CCTT:C	TGWAS	center	fwd	ref	ref	17:43775212:CCTT:C_center_fwd_ref	535.989	2529.35	2.22891	0.060685	294.601	292.552	290.331	471.593	2082.04	2.13471	0.0600522	276.043	274.021	271.773	-0.0966586	0.00577455	rs536475463	2.22891	2.13471	Enhancer_nSkew
17:43775402:T:C	17:45698036:T:C	TGWAS	center	fwd	ref	ref	17:43775402:T:C_center_fwd_ref	1194.45	1342.45	0.168154	0.0614015	2.20971	1.65401	0	1593.64	1834.9	0.199874	0.0519655	3.92111	3.18667	0	0.0328891	0.00348347	rs12150608	0.168154	0.199874	nEnhancer_nSkew
17:43775479:T:C	17:45698113:T:C	TGWAS	center	fwd	ref	ref	17:43775479:T:C_center_fwd_ref	1370.96	1349.25	-0.0253234	0.0605671	0.170136	0.0972586	0	1318.57	1338.86	0.0203708	0.0618267	0.129718	0.0725888	0	0.0446593	0.00482294	rs12150610	0.0253234	0.0203708	nEnhancer_nSkew
17:43775546:A:G	17:45698180:A:G	TGWAS	center	fwd	ref	ref	17:43775546:A:G_center_fwd_ref	901.481	1132.32	0.329632	0.080223	4.40071	3.63284	0.130366	751.716	943.839	0.33002	0.0852288	3.96709	3.22909	0	-0.000512595	0.000238508	rs12150547	0.329632	0.33002	nEnhancer_nSkew
17:43775929:C:G	17:45698563:C:G	TGWAS	center	fwd	ref	ref	17:43775929:C:G_center_fwd_ref	219.044	233.856	0.0941496	0.146532	0.28355	0.169142	0	323.689	253.894	-0.353996	0.131099	2.1593	1.61063	0	-0.447412	0.12551	rs17688682	0.0941496	0.353996	nEnhancer_nSkew
17:43776061:C:T	17:45698695:C:T	TGWAS	center	fwd	ref	ref	17:43776061:C:T_center_fwd_ref	562.705	757.054	0.427161	0.0849464	6.30618	5.44244	2.03584	511.678	627.913	0.291814	0.0892559	2.96749	2.32004	0	-0.135202	0.0155326	rs12150454	0.427161	0.291814	Enhancer_nSkew
17:43776242:A:G	17:45698876:A:G	TGWAS	center	fwd	ref	ref	17:43776242:A:G_center_fwd_ref	69.2083	75.303	0.112607	0.242467	0.192232	0.110569	0	86.1399	85.6352	-0.00298088	0.269136	0.00385492	0.0021465	0	-0.124227	0.00348347	rs12150091	0.112607	0.00298088	nEnhancer_nSkew
17:43776371:C:T	17:45699005:C:T	TGWAS	center	fwd	ref	ref	17:43776371:C:T_center_fwd_ref	554.323	613.326	0.149187	0.0881582	1.04289	0.703728	0	374.59	474.768	0.346654	0.108774	2.84223	2.2067	0	0.197427	0.0472964	rs12150464	0.149187	0.346654	nEnhancer_nSkew
17:43776391:G:C	17:45699025:G:C	TGWAS	center	fwd	ref	ref	17:43776391:G:C_center_fwd_ref	729.645	863.137	0.241526	0.0769746	2.76889	2.14151	0	681.886	809.717	0.249295	0.0772362	2.90382	2.26265	0	0.00571635	0.000238508	rs12150435	0.241526	0.249295	nEnhancer_nSkew
17:43776425:C:T	17:45699059:C:T	TGWAS	center	fwd	ref	ref	17:43776425:C:T_center_fwd_ref	757.211	913.713	0.27439	0.0829267	3.02832	2.37393	0	1070.4	1394.78	0.379992	0.0691988	7.39905	6.49949	3.12871	0.106882	0.0162621	rs112972619	0.27439	0.379992	Enhancer_nSkew
17:43776741:T:C	17:45699375:T:C	TGWAS	center	fwd	ref	ref	17:43776741:T:C_center_fwd_ref	564.662	496.643	-0.181164	0.0970756	1.20753	0.831575	0	480.974	441.204	-0.124928	0.10141	0.661574	0.425012	0	0.0565317	0.00451193	rs76761706	0.181164	0.124928	nEnhancer_nSkew
17:43776742:T:C	17:45699376:T:C	TGWAS	center	fwd	ref	ref	17:43776742:T:C_center_fwd_ref	495.048	463.592	-0.0917477	0.100637	0.441363	0.273555	0	487.868	431.392	-0.179682	0.103167	1.08849	0.738688	0	-0.0869131	0.00657024	rs80143279	0.0917477	0.179682	nEnhancer_nSkew
17:43776787:C:T	17:45699421:C:T	TGWAS	center	fwd	ref	ref	17:43776787:C:T_center_fwd_ref	110.056	108.567	-0.0173379	0.200684	0.0309788	0.0170188	0	105.128	103.393	-0.0306008	0.217883	0.0514366	0.0285053	0	-0.00864778	0.000238508	rs17761985	0.0173379	0.0306008	nEnhancer_nSkew
17:43776945:T:C	17:45699579:T:C	TGWAS	center	fwd	ref	ref	17:43776945:T:C_center_fwd_ref	506.991	480.212	-0.0742688	0.104756	0.32026	0.192604	0	601.584	540.205	-0.153288	0.0938309	0.989998	0.663935	0	-0.0801155	0.00832573	rs62056873	0.0742688	0.153288	nEnhancer_nSkew
17:43777542:A:G	17:45700176:A:G	TGWAS	center	fwd	ref	ref	17:43777542:A:G_center_fwd_ref	1946.35	2031.09	0.0629417	0.0492048	0.697162	0.450169	0	1605.76	1646.7	0.0369571	0.0541495	0.305463	0.183038	0	-0.026565	0.00451193	rs17688767	0.0629417	0.0369571	nEnhancer_nSkew
17:43777578:C:T	17:45700212:C:T	TGWAS	center	fwd	ref	ref	17:43777578:C:T_center_fwd_ref	803.848	848.3	0.0766454	0.0817141	0.458096	0.284757	0	997.673	1047.66	0.0724447	0.080971	0.430687	0.266011	0	-0.00536681	0.000238508	rs62056874	0.0766454	0.0724447	nEnhancer_nSkew
17:43777710:T:C	17:45700344:T:C	TGWAS	center	fwd	ref	ref	17:43777710:T:C_center_fwd_ref	902.465	957.131	0.0823247	0.0830749	0.492548	0.308322	0	895.022	901.686	0.0108042	0.0723482	0.0548818	0.0304426	0	-0.0728032	0.00832573	rs17688773	0.0823247	0.0108042	nEnhancer_nSkew
17:43777745:C:A	17:45700379:C:A	TGWAS	center	fwd	ref	ref	17:43777745:C:A_center_fwd_ref	1062.59	1007.01	-0.0758945	0.0708483	0.546578	0.345417	0	1149.26	1270.11	0.145166	0.0726753	1.33937	0.936141	0	0.220696	0.099737	rs17762073	0.0758945	0.145166	nEnhancer_nSkew
17:43777835:TATCCTGCTTCCC:T	17:45700469:TATCCTGCTTCCC:T	TGWAS	center	fwd	ref	ref	17:43777835:TATCCTGCTTCCC:T_center_fwd_ref	803.099	710.892	-0.17564	0.0921473	1.24687	0.862572	0	949.663	855.485	-0.151173	0.0756481	1.3403	0.936954	0	0.0238002	0.00304932	rs543681455	0.17564	0.151173	nEnhancer_nSkew
17:43777881:T:G	17:45700515:T:G	TGWAS	center	fwd	ref	ref	17:43777881:T:G_center_fwd_ref	441.591	565.268	0.355413	0.419933	0.400823	0.24654	0	250.319	281.049	0.16162	0.138327	0.615024	0.39312	0	-0.189398	0.00821815	rs1724423	0.355413	0.16162	nEnhancer_nSkew
17:43777957:AATC:A	17:45700591:AATC:A	TGWAS	center	fwd	ref	ref	17:43777957:AATC:A_center_fwd_ref	105.126	133.57	0.342566	0.215805	0.949139	0.633026	0	139.171	141.628	0.0256751	0.178723	0.0526791	0.029128	0	-0.319416	0.0168969	rs565067939	0.342566	0.0256751	nEnhancer_nSkew
17:43778003:T:A	17:45700637:T:A	TGWAS	center	fwd	ref	ref	17:43778003:T:A_center_fwd_ref	370.052	366.579	-0.0112259	0.115062	0.0351379	0.0191724	0	294.154	279.395	-0.0802659	0.136617	0.254261	0.150361	0	-0.0673335	0.00419232	rs62056875	0.0112259	0.0802659	nEnhancer_nSkew
17:43778315:CA:C	17:45700949:CA:C	TGWAS	center	fwd	ref	ref	17:43778315:CA:C_center_fwd_ref	840.454	1157.58	0.461873	0.0655019	11.7514	10.7492	7.48107	586.339	695.153	0.245522	0.0834506	2.48683	1.89341	0	-0.217177	0.147146	rs555623119	0.461873	0.245522	Enhancer_nSkew
17:43778406:A:G	17:45701040:A:G	TGWAS	center	fwd	ref	ref	17:43778406:A:G_center_fwd_ref	998.288	994.324	-0.00828526	0.0758365	0.0395279	0.0215719	0	907.977	863.519	-0.073591	0.0746273	0.489351	0.306069	0	-0.0662307	0.00886173	rs17688875	0.00828526	0.073591	nEnhancer_nSkew
17:43778602:C:T	17:45701236:C:T	TGWAS	center	fwd	ref	ref	17:43778602:C:T_center_fwd_ref	215.775	247.1	0.200418	0.147001	0.762548	0.497435	0	501.72	427.289	-0.229801	0.106852	1.50163	1.06638	0	-0.431882	0.228872	rs17762165	0.200418	0.229801	nEnhancer_nSkew
17:43778680:T:A	17:45701314:T:A	TGWAS	center	fwd	ref	ref	17:43778680:T:A_center_fwd_ref	843.831	713.258	-0.239982	0.0811711	2.50703	1.91141	0	779.539	778.475	-0.0021629	0.0795111	0.00952872	0.00521126	0	0.237224	0.17417	rs17688916	0.239982	0.0021629	nEnhancer_nSkew
17:43778752:C:T	17:45701386:C:T	TGWAS	center	fwd	ref	ref	17:43778752:C:T_center_fwd_ref	924.127	839.764	-0.138143	0.0738819	1.21103	0.834269	0	993.225	977.502	-0.0249822	0.0727722	0.135858	0.0759818	0	0.112621	0.0330516	rs62056876	0.138143	0.0249822	nEnhancer_nSkew
17:43778828:T:G	17:45701462:T:G	TGWAS	center	fwd	ref	ref	17:43778828:T:G_center_fwd_ref	747.646	663.863	-0.169812	0.0823527	1.40664	0.988738	0	563.402	553.135	-0.0321898	0.0974081	0.130152	0.0728535	0	0.139586	0.0197533	rs62056877	0.169812	0.0321898	nEnhancer_nSkew
17:43779031:C:CCTCCCCA	17:45701665:C:CCTCCCCA	TGWAS	center	fwd	ref	ref	17:43779031:C:CCTCCCCA_center_fwd_ref	392.221	318.939	-0.296797	0.122728	1.8071	1.31552	0	289.017	275.399	-0.0670513	0.136279	0.205714	0.119396	0	0.229166	0.0461182	rs560265250	0.296797	0.0670513	nEnhancer_nSkew
17:43779351:G:A	17:45701985:G:A	TGWAS	center	fwd	ref	ref	17:43779351:G:A_center_fwd_ref	125.3	151.431	0.280081	0.171584	0.98881	0.66302	0	127.488	131.258	0.0401296	0.195644	0.0770245	0.0424413	0	-0.237582	0.0155678	rs17688922	0.280081	0.0401296	nEnhancer_nSkew
17:43779419:T:A	17:45702053:T:A	TGWAS	center	fwd	ref	ref	17:43779419:T:A_center_fwd_ref	726.335	663.108	-0.130112	0.0834339	0.924863	0.615085	0	556.033	598.892	0.105332	0.0885675	0.630175	0.403167	0	0.236368	0.0494675	rs17688944	0.130112	0.105332	nEnhancer_nSkew
17:43779624:C:T	17:45702258:C:T	TGWAS	center	fwd	ref	ref	17:43779624:C:T_center_fwd_ref	1546.16	1526.22	-0.0183058	0.0558045	0.129078	0.0721652	0	1776.49	1646.33	-0.111436	0.053688	1.42102	1.00022	0	-0.0936551	0.0410081	rs1526128	0.0183058	0.111436	nEnhancer_nSkew
17:43779657:T:C	17:45702291:T:C	TGWAS	center	fwd	ref	ref	17:43779657:T:C_center_fwd_ref	1084.95	1132	0.0606475	0.16029	0.151711	0.0858576	0	1449.53	1293.65	-0.162802	0.0620694	2.05956	1.52635	0	-0.224467	0.0683755	rs1526129	0.0606475	0.162802	nEnhancer_nSkew
17:43780561:C:T	17:45703195:C:T	TGWAS	center	fwd	ref	ref	17:43780561:C:T_center_fwd_ref	214.104	203.393	-0.0710366	0.148409	0.199156	0.115149	0	194.066	155.417	-0.319534	0.201758	0.94596	0.630765	0	-0.247896	0.0272427	rs62056878	0.0710366	0.319534	nEnhancer_nSkew
17:43780948:T:C	17:45703582:T:C	TGWAS	center	fwd	ref	ref	17:43780948:T:C_center_fwd_ref	325.012	523.136	0.689151	0.0980708	11.6759	10.6753	7.40555	271.361	507.106	0.901459	0.100778	18.4297	17.3231	14.1593	0.212356	0.0472964	rs17762308	0.689151	0.901459	Enhancer_nSkew
17:43781105:A:G	17:45703739:A:G	TGWAS	center	fwd	ref	ref	17:43781105:A:G_center_fwd_ref	1328.55	1379	0.0522946	0.0636022	0.386206	0.236825	0	1404.87	1399.62	-0.00408579	0.0585922	0.024841	0.0133826	0	-0.058111	0.00821815	rs968028	0.0522946	0.00408579	nEnhancer_nSkew
17:43781250:C:T	17:45703884:C:T	TGWAS	center	fwd	ref	ref	17:43781250:C:T_center_fwd_ref	548.203	568.086	0.053895	0.0917668	0.254145	0.150332	0	696.135	713.003	0.0322356	0.0835647	0.155103	0.0879573	0	-0.0194707	0.000238508	rs968027	0.053895	0.0322356	nEnhancer_nSkew
17:43781426:T:C	17:45704060:T:C	TGWAS	center	fwd	ref	ref	17:43781426:T:C_center_fwd_ref	540.35	649.378	0.267069	0.102416	2.04021	1.51028	0	890.371	1089.71	0.292975	0.0679265	4.79327	4.00093	0.522933	0.0247174	0.00157679	rs62056879	0.267069	0.292975	nEnhancer_nSkew
17:43781505:C:T	17:45704139:C:T	TGWAS	center	fwd	ref	ref	17:43781505:C:T_center_fwd_ref	754.848	610.407	-0.304573	0.101727	2.56016	1.9574	0	998.25	797.65	-0.323292	0.0769032	4.58107	3.80156	0.310731	-0.0199933	0.00140558	rs79892630	0.304573	0.323292	nEnhancer_nSkew
17:43781720:T:TAAAAAAAAGAG	17:45704354:T:TAAAAAAAAGAG	TGWAS	center	fwd	ref	ref	17:43781720:T:TAAAAAAAAGAG_center_fwd_ref	558.934	674.825	0.271366	0.0872373	2.72894	2.10681	0	228.587	244.298	0.100422	0.135501	0.338546	0.204667	0	-0.172093	0.0285098	rs199504614	0.271366	0.100422	nEnhancer_nSkew
17:43781778:A:G	17:45704412:A:G	TGWAS	center	fwd	ref	ref	17:43781778:A:G_center_fwd_ref	205.739	219.996	0.0972676	0.143912	0.301798	0.180814	0	236.24	183.545	-0.358649	0.167034	1.49784	1.0631	0	-0.458638	0.0833071	rs17762361	0.0972676	0.358649	nEnhancer_nSkew
17:43782304:T:C	17:45704938:T:C	TGWAS	center	fwd	ref	ref	17:43782304:T:C_center_fwd_ref	801.232	670.281	-0.257992	0.0836676	2.68918	2.07124	0	561.477	516.771	-0.118688	0.098318	0.643286	0.41214	0	0.137956	0.0197533	rs62056880	0.257992	0.118688	nEnhancer_nSkew
17:43782455:G:T	17:45705089:G:T	TGWAS	center	fwd	ref	ref	17:43782455:G:T_center_fwd_ref	492.385	532.189	0.109843	0.0960002	0.597668	0.380851	0	661.792	641.183	-0.0473389	0.0998678	0.196892	0.113545	0	-0.158162	0.037324	rs62056881	0.109843	0.0473389	nEnhancer_nSkew
17:43782492:A:G	17:45705126:A:G	TGWAS	center	fwd	ref	ref	17:43782492:A:G_center_fwd_ref	421.089	362.358	-0.213475	0.111555	1.2544	0.868506	0	378.005	449.985	0.25068	0.1014	1.87195	1.36961	0	0.464433	0.38856	rs17689104	0.213475	0.25068	nEnhancer_nSkew
17:43782558:T:C	17:45705192:T:C	TGWAS	center	fwd	ref	ref	17:43782558:T:C_center_fwd_ref	594.309	619.759	0.061464	0.091316	0.300258	0.179963	0	412.355	416.359	0.0170429	0.106309	0.0591683	0.0328606	0	-0.045056	0.0042133	rs17689116	0.061464	0.0170429	nEnhancer_nSkew
17:43782693:A:G	17:45705327:A:G	TGWAS	center	fwd	ref	ref	17:43782693:A:G_center_fwd_ref	1291.18	1194.66	-0.111746	0.0702748	0.951532	0.634691	0	1418.5	1229.53	-0.205102	0.0635884	2.90042	2.25946	0	-0.0944847	0.0237927	rs62056905	0.111746	0.205102	nEnhancer_nSkew
17:43782708:T:C	17:45705342:T:C	TGWAS	center	fwd	ref	ref	17:43782708:T:C_center_fwd_ref	644.894	572.023	-0.170894	0.0919751	1.19954	0.825274	0	988.971	830.253	-0.251754	0.0796676	2.80205	2.17114	0	-0.0813132	0.00786366	rs62056906	0.170894	0.251754	nEnhancer_nSkew
17:43783573:C:T	17:45706207:C:T	TGWAS	center	fwd	ref	ref	17:43783573:C:T_center_fwd_ref	808.244	676.021	-0.254711	0.101041	1.93157	1.42001	0	871.478	850.19	-0.0357861	0.0765304	0.193775	0.111534	0	0.218814	0.0615293	rs17689182	0.254711	0.0357861	nEnhancer_nSkew
17:43783590:G:A	17:45706224:G:A	TGWAS	center	fwd	ref	ref	17:43783590:G:A_center_fwd_ref	811.912	735.587	-0.144124	0.0801878	1.14096	0.778716	0	819.387	722.227	-0.182947	0.0811919	1.61542	1.15789	0	-0.0397837	0.00422927	rs62056908	0.144124	0.182947	nEnhancer_nSkew
17:43783803:A:G	17:45706437:A:G	TGWAS	center	fwd	ref	ref	17:43783803:A:G_center_fwd_ref	603.986	827.478	0.454236	0.0829283	7.36502	6.46722	3.09468	920.935	1383.49	0.586317	0.0746123	14.4092	13.3609	10.1389	0.131648	0.0339898	rs62056909	0.454236	0.586317	Enhancer_nSkew
17:43784222:T:C	17:45706856:T:C	TGWAS	center	fwd	ref	ref	17:43784222:T:C_center_fwd_ref	197.388	158.863	-0.312339	0.163913	1.24632	0.862099	0	145.394	141.744	-0.0362889	0.173479	0.0786752	0.0434067	0	0.275134	0.0470351	rs62056910	0.312339	0.0362889	nEnhancer_nSkew
17:43784624:T:C	17:45707258:T:C	TGWAS	center	fwd	ref	ref	17:43784624:T:C_center_fwd_ref	1171.82	1127.89	-0.057138	0.0655545	0.416324	0.256651	0	1163.83	1177.33	0.0169027	0.0645627	0.100468	0.055938	0	0.0719989	0.00832573	rs62056911	0.057138	0.0169027	nEnhancer_nSkew
17:43784935:C:G	17:45707569:C:G	TGWAS	center	fwd	ref	ref	17:43784935:C:G_center_fwd_ref	531.589	410.21	-0.375519	0.103839	3.52465	2.82248	0	418.819	356.876	-0.232292	0.110897	1.44128	1.01715	0	0.142294	0.0168969	rs78568882	0.375519	0.232292	nEnhancer_nSkew
17:43784948:G:T	17:45707582:G:T	TGWAS	center	fwd	ref	ref	17:43784948:G:T_center_fwd_ref	435.727	340.228	-0.358911	0.126321	2.3474	1.77296	0	380.504	355.122	-0.0984065	0.116873	0.398168	0.244787	0	0.259074	0.0577615	rs62056912	0.358911	0.0984065	nEnhancer_nSkew
17:43784994:C:T	17:45707628:C:T	TGWAS	center	fwd	ref	ref	17:43784994:C:T_center_fwd_ref	274.697	316.436	0.200766	0.135396	0.859729	0.567435	0	274.107	258.407	-0.0793974	0.146557	0.230629	0.135244	0	-0.282589	0.0494675	rs62056913	0.200766	0.0793974	nEnhancer_nSkew
17:43785096:G:A	17:45707730:G:A	TGWAS	center	fwd	ref	ref	17:43785096:G:A_center_fwd_ref	555.259	1071.82	0.957176	0.0738552	37.6866	36.3904	33.4163	521.581	1073.36	1.04091	0.0708228	48.1736	46.8106	43.9032	0.0875248	0.00832573	rs78454137	0.957176	1.04091	Enhancer_nSkew
17:43785098:C:T	17:45707732:C:T	TGWAS	center	fwd	ref	ref	17:43785098:C:T_center_fwd_ref	779.404	1414.17	0.860236	0.0666159	37.4221	36.1284	33.1518	795.381	1608.89	1.01345	0.0601463	62.9775	61.5317	58.7072	0.153555	0.0628592	rs112123127	0.860236	1.01345	Enhancer_nSkew
17:43785104:C:CTTA	17:45707738:C:CTTA	TGWAS	center	fwd	ref	ref	17:43785104:C:CTTA_center_fwd_ref	955.111	1730.05	0.858876	0.0561459	52.0982	50.7102	47.8278	733.665	1455.2	0.989415	0.0625574	55.6182	54.2098	51.3478	0.130058	0.0350157	rs542837271	0.858876	0.989415	Enhancer_nSkew
17:43785349:T:C	17:45707983:T:C	TGWAS	center	fwd	ref	ref	17:43785349:T:C_center_fwd_ref	1310.67	1121.9	-0.223206	0.0641478	3.29909	2.61529	0	1127.21	948.012	-0.246933	0.0781545	2.8013	2.17058	0	-0.0246483	0.00304932	rs61667602	0.223206	0.246933	nEnhancer_nSkew
17:43785627:A:T	17:45708261:A:T	TGWAS	center	fwd	ref	ref	17:43785627:A:T_center_fwd_ref	229.239	266.745	0.218375	0.133532	0.991523	0.665114	0	281.907	309.64	0.136793	0.121883	0.582164	0.370509	0	-0.0827324	0.00535425	rs62056915	0.218375	0.136793	nEnhancer_nSkew
17:43785808:T:C	17:45708442:T:C	TGWAS	center	fwd	ref	ref	17:43785808:T:C_center_fwd_ref	64.2651	55.328	-0.210045	0.272642	0.355504	0.21607	0	72.1777	44.8699	-0.687849	0.305521	1.61332	1.15641	0	-0.474248	0.0180415	rs17689218	0.210045	0.687849	nEnhancer_nSkew
17:43785938:C:T	17:45708572:C:T	TGWAS	center	fwd	ref	ref	17:43785938:C:T_center_fwd_ref	484.62	417.751	-0.21741	0.125882	1.07494	0.728132	0	577.171	570.392	-0.0218205	0.0991258	0.0831408	0.0459079	0	0.196481	0.0291813	rs62056916	0.21741	0.0218205	nEnhancer_nSkew
17:43786013:G:T	17:45708647:G:T	TGWAS	center	fwd	ref	ref	17:43786013:G:T_center_fwd_ref	579.307	774.471	0.414851	0.088567	5.55087	4.71869	1.28053	531.489	707.734	0.407902	0.0905456	5.17787	4.36471	0.907532	-0.00701343	0.000238508	rs62056917	0.414851	0.407902	nEnhancer_nSkew
17:43786676:T:G	17:45709310:T:G	TGWAS	center	fwd	ref	ref	17:43786676:T:G_center_fwd_ref	832.786	719.942	-0.213254	0.0821262	2.02625	1.49859	0	869.253	759.48	-0.195933	0.0780379	1.91909	1.40953	0	0.0163696	0.00102287	rs62056918	0.213254	0.195933	nEnhancer_nSkew
17:43786698:C:T	17:45709332:C:T	TGWAS	center	fwd	ref	ref	17:43786698:C:T_center_fwd_ref	478.109	441.23	-0.111902	0.124066	0.435241	0.269114	0	687.476	582.673	-0.235632	0.104295	1.62223	1.16336	0	-0.1254	0.0137316	rs62056919	0.111902	0.235632	nEnhancer_nSkew
17:43787130:T:C	17:45709764:T:C	TGWAS	center	fwd	ref	ref	17:43787130:T:C_center_fwd_ref	259.92	261.923	0.008513	0.136533	0.0221469	0.0119057	0	218.57	186.049	-0.233651	0.151068	0.913836	0.606504	0	-0.243626	0.030816	rs17762535	0.008513	0.233651	nEnhancer_nSkew
17:43787226:G:A	17:45709860:G:A	TGWAS	center	fwd	ref	ref	17:43787226:G:A_center_fwd_ref	671.394	779.662	0.21417	0.102078	1.44494	1.01997	0	932.826	905.288	-0.0419158	0.0713471	0.254244	0.150361	0	-0.258275	0.0795813	rs62056920	0.21417	0.0419158	nEnhancer_nSkew
17:43787306:T:C	17:45709940:T:C	TGWAS	center	fwd	ref	ref	17:43787306:T:C_center_fwd_ref	733.763	711.238	-0.0450527	0.0836386	0.229058	0.134354	0	757.374	894.18	0.243175	0.0868141	2.29303	1.72654	0	0.285892	0.137171	rs62056921	0.0450527	0.243175	nEnhancer_nSkew
17:43787563:C:G	17:45710197:C:G	TGWAS	center	fwd	ref	ref	17:43787563:C:G_center_fwd_ref	825.738	787.896	-0.063228	0.0826748	0.352223	0.213706	0	500.286	549.022	0.133794	0.0939031	0.811882	0.532856	0	0.197381	0.0688198	rs62056922	0.063228	0.133794	nEnhancer_nSkew
17:43788371:C:T	17:45711005:C:T	TGWAS	center	fwd	ref	ref	17:43788371:C:T_center_fwd_ref	774.998	632.223	-0.29593	0.0839878	3.37068	2.68058	0	586.354	493.542	-0.249284	0.112589	1.57151	1.12257	0	0.0449401	0.00376895	rs56290582	0.29593	0.249284	nEnhancer_nSkew
17:43788419:C:A	17:45711053:C:A	TGWAS	center	fwd	ref	ref	17:43788419:C:A_center_fwd_ref	1303.87	1182.17	-0.140623	0.0626578	1.60531	1.14979	0	822.26	785.333	-0.065347	0.0777002	0.397572	0.24444	0	0.0746976	0.0137316	rs56397077	0.140623	0.065347	nEnhancer_nSkew
17:43788649:T:C	17:45711283:T:C	TGWAS	center	fwd	ref	ref	17:43788649:T:C_center_fwd_ref	465.961	457.375	-0.0258698	0.105961	0.093063	0.0516496	0	501.761	576.507	0.200824	0.100994	1.33013	0.928787	0	0.226042	0.0470351	rs62056925	0.0258698	0.200824	nEnhancer_nSkew
17:43788666:C:G	17:45711300:C:G	TGWAS	center	fwd	ref	ref	17:43788666:C:G_center_fwd_ref	515.083	512.299	-0.0109435	0.0935782	0.042439	0.0231672	0	640.951	683.282	0.0857815	0.0961258	0.429241	0.264924	0	0.0974258	0.00821815	rs62056926	0.0109435	0.0857815	nEnhancer_nSkew
17:43788767:G:A	17:45711401:G:A	TGWAS	center	fwd	ref	ref	17:43788767:G:A_center_fwd_ref	578.175	770.336	0.414626	0.081934	6.37862	5.51257	2.10828	646.64	915.649	0.502307	0.0749198	10.6947	9.71033	6.42438	0.0867323	0.0162621	rs62056927	0.414626	0.502307	Enhancer_nSkew
17:43788782:C:T	17:45711416:C:T	TGWAS	center	fwd	ref	ref	17:43788782:C:T_center_fwd_ref	1157.2	1892.89	0.709395	0.0632883	28.4335	27.2119	24.1631	1097.98	1847.92	0.746651	0.065381	29.4785	28.2495	25.2082	0.0386837	0.00348347	rs62056928	0.709395	0.746651	Enhancer_nSkew
17:43789144:G:A	17:45711778:G:A	TGWAS	center	fwd	ref	ref	17:43789144:G:A_center_fwd_ref	173.735	286.605	0.711264	0.133723	6.98137	6.09432	2.71103	206.571	315.009	0.610188	0.136125	5.13222	4.3208	0.861877	-0.108062	0.00451193	rs62056929	0.711264	0.610188	Enhancer_nSkew
17:43789413:CT:C	17:45712047:CT:C	TGWAS	center	fwd	ref	ref	17:43789413:CT:C_center_fwd_ref	270.79	238.23	-0.187517	0.136612	0.769885	0.502747	0	168.889	154.487	-0.124153	0.168745	0.335465	0.202515	0	0.061269	0.00348347	rs549524823	0.187517	0.124153	nEnhancer_nSkew
17:43789640:A:C	17:45712274:A:C	TGWAS	center	fwd	ref	ref	17:43789640:A:C_center_fwd_ref	696.869	920.564	0.401865	0.0741526	7.2234	6.33	2.95306	873.388	1067.41	0.29203	0.0678764	4.77217	3.9812	0.501829	-0.11202	0.0137316	rs62056930	0.401865	0.29203	Enhancer_nSkew
17:43789698:G:A	17:45712332:G:A	TGWAS	center	fwd	ref	ref	17:43789698:G:A_center_fwd_ref	493.305	573.292	0.210856	0.0920882	1.65684	1.19084	0	603.101	569.951	-0.0812784	0.0898533	0.436881	0.270375	0	-0.295858	0.099737	rs62056931	0.210856	0.0812784	nEnhancer_nSkew
17:43789971:G:C	17:45712605:G:C	TGWAS	center	fwd	ref	ref	17:43789971:G:C_center_fwd_ref	777.828	805.83	0.051927	0.0783722	0.294473	0.175952	0	965.577	934.296	-0.0463538	0.0770342	0.261731	0.155068	0	-0.0990389	0.0128936	rs62056932	0.051927	0.0463538	nEnhancer_nSkew
17:43789978:G:A	17:45712612:G:A	TGWAS	center	fwd	ref	ref	17:43789978:G:A_center_fwd_ref	1108.27	1137.07	0.0350054	0.0653503	0.227535	0.133383	0	1101.16	1080.37	-0.0287299	0.0661785	0.177704	0.101739	0	-0.0647668	0.0101168	rs62056933	0.0350054	0.0287299	nEnhancer_nSkew
17:43790005:A:G	17:45712639:A:G	TGWAS	center	fwd	ref	ref	17:43790005:A:G_center_fwd_ref	717.108	634.547	-0.176032	0.096936	1.15878	0.792321	0	944.555	926.021	-0.0270277	0.0845772	0.125344	0.0702851	0	0.14778	0.0344015	rs62056934	0.176032	0.0270277	nEnhancer_nSkew
17:43790401:A:G	17:45713035:A:G	TGWAS	center	fwd	ref	ref	17:43790401:A:G_center_fwd_ref	299.849	321.785	0.09767	0.12003	0.381106	0.233486	0	368.614	394.724	0.100909	0.107416	0.459029	0.285414	0	0.00149863	0.000238508	rs79322350	0.09767	0.100909	nEnhancer_nSkew
17:43790446:A:G	17:45713080:A:G	TGWAS	center	fwd	ref	ref	17:43790446:A:G_center_fwd_ref	485.605	558.677	0.204144	0.0936344	1.53401	1.09233	0	411.823	456.736	0.14777	0.111001	0.737292	0.479296	0	-0.0561395	0.00449527	rs62056935	0.204144	0.14777	nEnhancer_nSkew
17:43790598:G:GAA	17:45713232:G:GAA	TGWAS	center	fwd	ref	ref	17:43790598:G:GAA_center_fwd_ref	281.98	271.784	-0.0541154	0.131615	0.166884	0.0949902	0	328.459	290.519	-0.179574	0.132006	0.76015	0.495675	0	-0.125602	0.00832573	rs373685009	0.0541154	0.179574	nEnhancer_nSkew
17:43790649:C:A	17:45713283:C:A	TGWAS	center	fwd	ref	ref	17:43790649:C:A_center_fwd_ref	374.099	340.824	-0.134024	0.123051	0.558968	0.353864	0	214.999	250.327	0.219581	0.16734	0.722484	0.468656	0	0.352744	0.0461182	rs75076131	0.134024	0.219581	nEnhancer_nSkew
17:43790770:A:G	17:45713404:A:G	TGWAS	center	fwd	ref	ref	17:43790770:A:G_center_fwd_ref	185.914	177.811	-0.0664188	0.170539	0.156809	0.089065	0	147.694	178.995	0.279567	0.17969	0.921726	0.612566	0	0.343414	0.037324	rs77727624	0.0664188	0.279567	nEnhancer_nSkew
17:43790911:A:T	17:45713545:A:T	TGWAS	center	fwd	ref	ref	17:43790911:A:T_center_fwd_ref	98.5962	122.225	0.311621	0.191996	0.980568	0.656799	0	114.806	111.44	-0.0558828	0.211044	0.10173	0.0566439	0	-0.365176	0.0374847	rs62056936	0.311621	0.0558828	nEnhancer_nSkew
17:43791181:A:C	17:45713815:A:C	TGWAS	center	fwd	ref	ref	17:43791181:A:C_center_fwd_ref	219.736	252.442	0.197565	0.133117	0.860845	0.568292	0	254.818	251.374	-0.0178818	0.133271	0.0490206	0.0272035	0	-0.217789	0.0277814	rs62056937	0.197565	0.0178818	nEnhancer_nSkew
17:43791332:T:C	17:45713966:T:C	TGWAS	center	fwd	ref	ref	17:43791332:T:C_center_fwd_ref	195.646	227.874	0.222774	0.152726	0.839649	0.553127	0	255.92	230.881	-0.145411	0.139085	0.529004	0.33319	0	-0.369186	0.0701251	rs62056939	0.222774	0.145411	nEnhancer_nSkew
17:43791344:T:A	17:45713978:T:A	TGWAS	center	fwd	ref	ref	17:43791344:T:A_center_fwd_ref	227.134	238.708	0.0713371	0.14342	0.208375	0.121255	0	130.981	154.444	0.235992	0.17398	0.757055	0.493679	0	0.163855	0.0117254	rs62056940	0.0713371	0.235992	nEnhancer_nSkew
17:43791405:C:A	17:45714039:C:A	TGWAS	center	fwd	ref	ref	17:43791405:C:A_center_fwd_ref	204.955	183.033	-0.162844	0.165478	0.488015	0.30524	0	171.434	184.899	0.109623	0.158939	0.309472	0.185699	0	0.271444	0.037324	rs78803763	0.162844	0.109623	nEnhancer_nSkew
17:43791429:G:A	17:45714063:G:A	TGWAS	center	fwd	ref	ref	17:43791429:G:A_center_fwd_ref	333.257	282.994	-0.239782	0.123075	1.28917	0.896443	0	222.995	253.441	0.179045	0.138896	0.704703	0.455641	0	0.417586	0.198518	rs77387379	0.239782	0.179045	nEnhancer_nSkew
17:43791468:T:C	17:45714102:T:C	TGWAS	center	fwd	ref	ref	17:43791468:T:C_center_fwd_ref	340.888	254.073	-0.42296	0.163121	2.02152	1.49452	0	436.08	339.839	-0.353612	0.123506	2.37725	1.79904	0	0.0651516	0.00348347	rs75990322	0.42296	0.353612	nEnhancer_nSkew
17:43791610:T:C	17:45714244:T:C	TGWAS	center	fwd	ref	ref	17:43791610:T:C_center_fwd_ref	1479.49	1373.48	-0.106657	0.0582836	1.17228	0.803208	0	1320.44	1216.76	-0.115967	0.0698426	1.01398	0.682166	0	-0.00974598	0.000238508	rs113661667	0.106657	0.115967	nEnhancer_nSkew
17:43791652:G:A	17:45714286:G:A	TGWAS	center	fwd	ref	ref	17:43791652:G:A_center_fwd_ref	1115.94	1067.51	-0.0645981	0.171485	0.15095	0.0853824	0	956.369	850.398	-0.170292	0.0729387	1.70868	1.23355	0	-0.104812	0.0181086	rs74579538	0.0645981	0.170292	nEnhancer_nSkew
17:43792090:G:C	17:45714724:G:C	TGWAS	center	fwd	ref	ref	17:43792090:G:C_center_fwd_ref	868.568	847.452	-0.0372999	0.0740504	0.211502	0.123454	0	590.768	583.545	-0.0194319	0.0956052	0.0762698	0.0420151	0	0.0165444	0.000238508	rs539128391	0.0372999	0.0194319	nEnhancer_nSkew
17:43792091:C:T	17:45714725:C:T	TGWAS	center	fwd	ref	ref	17:43792091:C:T_center_fwd_ref	695.427	698.259	0.00596005	0.100168	0.0211106	0.0114085	0	925.998	1000.27	0.109993	0.0897323	0.657029	0.421931	0	0.104321	0.00535425	rs535830552	0.00596005	0.109993	nEnhancer_nSkew
17:43792099:T:C	17:45714733:T:C	TGWAS	center	fwd	ref	ref	17:43792099:T:C_center_fwd_ref	482.6	432.998	-0.159755	0.115926	0.774227	0.505883	0	501.159	424.133	-0.237327	0.117031	1.37089	0.960481	0	-0.0805754	0.00482294	rs56406407	0.159755	0.237327	nEnhancer_nSkew
17:43792252:C:A	17:45714886:C:A	TGWAS	center	fwd	ref	ref	17:43792252:C:A_center_fwd_ref	80.0201	89.0937	0.155433	0.23742	0.290157	0.173415	0	27.8249	32.0188	0.177816	0.400223	0.182546	0.104628	0	0.0378934	0.000238508	rs55973918	0.155433	0.177816	nEnhancer_nSkew
17:43792326:C:T	17:45714960:C:T	TGWAS	center	fwd	ref	ref	17:43792326:C:T_center_fwd_ref	524.72	476.432	-0.138151	0.111311	0.668448	0.429704	0	476.117	322.915	-0.55683	0.114237	5.96192	5.11128	1.69158	-0.4199	0.295786	rs56220242	0.138151	0.55683	nEnhancer_nSkew
17:43792358:A:G	17:45714992:A:G	TGWAS	center	fwd	ref	ref	17:43792358:A:G_center_fwd_ref	131.994	98.6363	-0.422459	0.213449	1.32063	0.921545	0	160.809	133.961	-0.261099	0.199782	0.718421	0.4655	0	0.158432	0.00479107	rs56160448	0.422459	0.261099	nEnhancer_nSkew
17:43792411:A:G	17:45715045:A:G	TGWAS	center	fwd	ref	ref	17:43792411:A:G_center_fwd_ref	429.328	355.128	-0.277389	0.116688	1.75832	1.27553	0	411.175	324.602	-0.346137	0.124438	2.26688	1.70369	0	-0.0694902	0.00451193	rs56167560	0.277389	0.346137	nEnhancer_nSkew
17:43792418:T:C	17:45715052:T:C	TGWAS	center	fwd	ref	ref	17:43792418:T:C_center_fwd_ref	375.592	305.808	-0.296935	0.121547	1.83663	1.34015	0	274.851	214.123	-0.358465	0.144791	1.87627	1.37319	0	-0.0625322	0.00421673	rs55849973	0.296935	0.358465	nEnhancer_nSkew
17:43792493:T:TAAAC	17:45715127:T:TAAAC	TGWAS	center	fwd	ref	ref	17:43792493:T:TAAAC_center_fwd_ref	332.506	274.275	-0.274612	0.137483	1.33933	0.936128	0	318.811	316.55	-0.0118174	0.294088	0.0141484	0.00765919	0	0.261208	0.0327047	rs545132494	0.274612	0.0118174	nEnhancer_nSkew
17:43792586:A:C	17:45715220:A:C	TGWAS	center	fwd	ref	ref	17:43792586:A:C_center_fwd_ref	735.107	1059.18	0.52783	0.0695216	13.5027	12.4694	9.2324	579.735	714.389	0.303097	0.086146	3.36236	2.67286	0	-0.225436	0.124948	rs1880749	0.52783	0.303097	Enhancer_nSkew
17:43792895:T:G	17:45715529:T:G	TGWAS	center	fwd	ref	ref	17:43792895:T:G_center_fwd_ref	1006.98	1506.06	0.583354	0.0615897	20.5598	19.4267	16.2894	736.732	1032.97	0.489707	0.0745685	10.2902	9.3137	6.01983	-0.093915	0.0137032	rs1568951	0.583354	0.489707	Enhancer_nSkew
17:43792896:T:C	17:45715530:T:C	TGWAS	center	fwd	ref	ref	17:43792896:T:C_center_fwd_ref	551.472	867.995	0.655438	0.0801617	15.5341	14.4682	11.2638	554.763	748.606	0.433648	0.082769	6.79256	5.91194	2.52222	-0.222658	0.0931473	rs1568950	0.655438	0.433648	Enhancer_nSkew
17:43792975:G:A	17:45715609:G:A	TGWAS	center	fwd	ref	ref	17:43792975:G:A_center_fwd_ref	853.938	885.285	0.050008	0.0938443	0.226129	0.132573	0	859.346	819.662	-0.0674902	0.0775781	0.415307	0.256021	0	-0.119217	0.0162621	rs1568949	0.050008	0.0674902	nEnhancer_nSkew
17:43793200:A:T	17:45715834:A:T	TGWAS	center	fwd	ref	ref	17:43793200:A:T_center_fwd_ref	866.903	863.516	-0.00463494	0.0730088	0.0225597	0.012117	0	1174.21	1037.36	-0.180165	0.0712798	1.93985	1.42699	0	-0.175473	0.0528273	rs1105571	0.00463494	0.180165	nEnhancer_nSkew
17:43793342:A:G	17:45715976:A:G	TGWAS	center	fwd	ref	ref	17:43793342:A:G_center_fwd_ref	1324.22	1788.43	0.432987	0.0529772	15.522	14.4567	11.2517	1239.66	1542.1	0.313091	0.0571979	7.35613	6.45852	3.08579	-0.120201	0.037324	rs1105570	0.432987	0.313091	Enhancer_nSkew
17:43793388:C:T	17:45716022:C:T	TGWAS	center	fwd	ref	ref	17:43793388:C:T_center_fwd_ref	993.419	1373.27	0.464912	0.0600922	13.9911	12.95	9.72076	1146.4	1769.11	0.622545	0.0678808	19.3298	18.2109	15.0594	0.157235	0.0461182	rs1105569	0.464912	0.622545	Enhancer_nSkew
17:43793651:G:A	17:45716285:G:A	TGWAS	center	fwd	ref	ref	17:43793651:G:A_center_fwd_ref	590.511	615.52	0.0589932	0.0882346	0.297782	0.178333	0	770.784	704.904	-0.127504	0.0923821	0.775909	0.506867	0	-0.187816	0.0517455	rs7502718	0.0589932	0.127504	nEnhancer_nSkew
17:43793665:A:G	17:45716299:A:G	TGWAS	center	fwd	ref	ref	17:43793665:A:G_center_fwd_ref	620	626.835	0.0129455	0.0886497	0.0535981	0.0297014	0	657.149	524.314	-0.323692	0.0920143	3.36144	2.67219	0	-0.339974	0.150833	rs7502937	0.0129455	0.323692	nEnhancer_nSkew
17:43793828:G:A	17:45716462:G:A	TGWAS	center	fwd	ref	ref	17:43793828:G:A_center_fwd_ref	491.251	1317.68	1.42229	0.0681395	96.0276	94.4392	91.7573	445.286	982.108	1.13502	0.0759742	49.7397	48.3652	45.4694	-0.285699	0.135455	rs4479288	1.42229	1.13502	Enhancer_nSkew
17:43793951:G:A	17:45716585:G:A	TGWAS	center	fwd	ref	ref	17:43793951:G:A_center_fwd_ref	1294.6	1701.53	0.39613	0.0627551	9.56083	8.60329	5.29048	1148.61	1617.81	0.49302	0.0579142	16.7707	15.6849	12.5003	0.0974165	0.0208792	rs4479289	0.39613	0.49302	Enhancer_nSkew
17:43794182:G:A	17:45716816:G:A	TGWAS	center	fwd	ref	ref	17:43794182:G:A_center_fwd_ref	660.726	569.735	-0.214588	0.0894477	1.78414	1.29668	0	727.496	615.697	-0.238356	0.0870158	2.21052	1.65474	0	-0.0264965	0.000791395	rs4609898	0.214588	0.238356	nEnhancer_nSkew
17:43794209:G:C	17:45716843:G:C	TGWAS	center	fwd	ref	ref	17:43794209:G:C_center_fwd_ref	949.143	877.613	-0.114216	0.0732322	0.92502	0.615181	0	1179.62	1091.33	-0.112987	0.066512	1.04882	0.708123	0	0.000634275	0.000238508	rs4605208	0.114216	0.112987	nEnhancer_nSkew
17:43794286:C:T	17:45716920:C:T	TGWAS	center	fwd	ref	ref	17:43794286:C:T_center_fwd_ref	207.592	329.04	0.66399	0.120811	7.41092	6.5108	3.14057	286.94	361.61	0.333505	0.125936	2.09195	1.55301	0	-0.331562	0.0795813	rs75310534	0.66399	0.333505	Enhancer_nSkew
17:43794828:T:C	17:45717462:T:C	TGWAS	center	fwd	ref	ref	17:43794828:T:C_center_fwd_ref	388.004	500.189	0.367518	0.0992946	3.66855	2.95362	0	452.144	1032.31	1.18953	0.0793565	50.0668	48.6899	45.7965	0.822262	4.62771	rs111511018	0.367518	1.18953	Enhancer_Skew
17:43794899:C:T	17:45717533:C:T	TGWAS	center	fwd	ref	ref	17:43794899:C:T_center_fwd_ref	52.2066	54.5893	0.0580386	0.278117	0.0784723	0.0432947	0	31.5974	29.5964	-0.102393	0.383948	0.102532	0.0571993	0	-0.163653	0.00421673	rs113173628	0.0580386	0.102393	nEnhancer_nSkew
17:43795238:G:A	17:45717872:G:A	TGWAS	center	fwd	ref	ref	17:43795238:G:A_center_fwd_ref	222.455	171.279	-0.376888	0.160605	1.72258	1.24487	0	266.76	250.189	-0.0947026	0.135453	0.314747	0.188964	0	0.281694	0.0606678	rs76007856	0.376888	0.0947026	nEnhancer_nSkew
17:43795573:C:T	17:45718207:C:T	TGWAS	center	fwd	ref	ref	17:43795573:C:T_center_fwd_ref	897.236	980.849	0.132215	0.06943	1.24511	0.861117	0	848.525	1298.49	0.613147	0.0641428	20.9252	19.788	16.6548	0.482385	1.2905	rs111415173	0.132215	0.613147	Enhancer_Skew
17:43795634:C:T	17:45718268:C:T	TGWAS	center	fwd	ref	ref	17:43795634:C:T_center_fwd_ref	3738.44	3786.85	0.0194126	0.041067	0.196254	0.113153	0	4090.09	4247.85	0.0559259	0.0378145	0.856508	0.564945	0	0.0354693	0.00786366	rs113991678	0.0194126	0.0559259	nEnhancer_nSkew
17:43795676:CCTTCTT:C	17:45718310:CCTTCTT:C	TGWAS	center	fwd	ref	ref	17:43795676:CCTTCTT:C_center_fwd_ref	138.424	142.491	0.0461692	0.194668	0.0901631	0.0501491	0	292.725	301.005	0.0335995	0.137447	0.0931912	0.0517056	0	-0.00979989	0.000238508	rs565575844;rs147863707	0.0461692	0.0335995	nEnhancer_nSkew
17:43795768:T:C	17:45718402:T:C	TGWAS	center	fwd	ref	ref	17:43795768:T:C_center_fwd_ref	793.022	918.592	0.208831	0.0896829	1.70152	1.22741	0	299.505	302.83	0.0106728	0.143994	0.0264496	0.0142874	0	-0.200815	0.0347526	rs112995313	0.208831	0.0106728	nEnhancer_nSkew
17:43795859:A:G	17:45718493:A:G	TGWAS	center	fwd	ref	ref	17:43795859:A:G_center_fwd_ref	948.844	873.697	-0.118045	0.076692	0.907444	0.601885	0	934.118	835.566	-0.159909	0.0887995	1.14426	0.7812	0	-0.0425042	0.00402738	rs111985258	0.118045	0.159909	nEnhancer_nSkew
17:43796396:TG:T	17:45719030:TG:T	TGWAS	center	fwd	ref	ref	17:43796396:TG:T_center_fwd_ref	1481.55	1591.39	0.104802	0.0573667	1.16929	0.800732	0	1496.77	1486.87	-0.00832194	0.0583342	0.0522924	0.0289324	0	-0.113747	0.0396711	rs569755890	0.104802	0.00832194	nEnhancer_nSkew
17:43796541:T:A	17:45719175:T:A	TGWAS	center	fwd	ref	ref	17:43796541:T:A_center_fwd_ref	1410.5	1631.87	0.211681	0.0675007	2.76628	2.13949	0	1714.94	1989.82	0.214863	0.0576494	3.71281	2.99484	0	0.00261206	0.000238508	rs1880750	0.211681	0.214863	nEnhancer_nSkew
17:43797087:A:T	17:45719721:A:T	TGWAS	center	fwd	ref	ref	17:43797087:A:T_center_fwd_ref	195.815	178.909	-0.122496	0.192627	0.279986	0.166883	0	150.997	192.87	0.360537	0.162946	1.56986	1.12131	0	0.480963	0.0684044	rs56167344	0.122496	0.360537	nEnhancer_nSkew
17:43797157:TA:T	17:45719791:TA:T	TGWAS	center	fwd	ref	ref	17:43797157:TA:T_center_fwd_ref	219.504	281.025	0.353952	0.138376	1.97754	1.4578	0	199.599	260.834	0.38231	0.134594	2.34635	1.77216	0	0.0276613	0.000463714	rs531160164	0.353952	0.38231	nEnhancer_nSkew
17:43797246:C:T	17:45719880:C:T	TGWAS	center	fwd	ref	ref	17:43797246:C:T_center_fwd_ref	200.81	319.962	0.677489	0.12909	6.81364	5.93195	2.5433	159.477	262.163	0.712102	0.139325	6.49442	5.62483	2.22408	0.0369311	0.0020112	rs56046792	0.677489	0.712102	Enhancer_nSkew
17:43798015:A:C	17:45720649:A:C	TGWAS	center	fwd	ref	ref	17:43798015:A:C_center_fwd_ref	924.949	983.168	0.0830807	0.0707357	0.619452	0.395912	0	942.342	954.884	0.015556	0.0793098	0.0734009	0.0405584	0	-0.0693998	0.00713	rs56323722	0.0830807	0.015556	nEnhancer_nSkew
17:43798160:G:A	17:45720794:G:A	TGWAS	center	fwd	ref	ref	17:43798160:G:A_center_fwd_ref	545.345	448.412	-0.280347	0.124461	1.61455	1.15712	0	453.96	453.096	0.000140729	0.107357	0.000454469	0.000262289	0	0.279058	0.0751207	rs55989971	0.280347	0.000140729	nEnhancer_nSkew
17:43798348:T:TTTG	17:45720982:T:TTTG	TGWAS	center	fwd	ref	ref	17:43798348:T:TTTG_center_fwd_ref	589.11	887.008	0.588244	0.0762148	13.9283	12.8882	9.65793	550.143	887.103	0.685085	0.0757974	18.7985	17.6861	14.5282	0.0966817	0.0137316	rs3072094	0.588244	0.685085	Enhancer_nSkew
17:43798401:G:A	17:45721035:G:A	TGWAS	center	fwd	ref	ref	17:43798401:G:A_center_fwd_ref	1222.75	1804.73	0.561506	0.055545	23.2977	22.1346	19.0273	766.652	1093.66	0.509806	0.0693827	12.6955	11.6766	8.42519	-0.0516497	0.00482294	rs62056946	0.561506	0.509806	Enhancer_nSkew
17:43798546:A:G	17:45721180:A:G	TGWAS	center	fwd	ref	ref	17:43798546:A:G_center_fwd_ref	749.403	623.015	-0.262233	0.0872739	2.57539	1.97066	0	1020.59	1084.67	0.0852282	0.0730789	0.613477	0.392137	0	0.34804	0.549115	rs75403953	0.262233	0.0852282	nEnhancer_nSkew
17:43798584:CA:C	17:45721218:CA:C	TGWAS	center	fwd	ref	ref	17:43798584:CA:C_center_fwd_ref	906.798	778.231	-0.219294	0.0784912	2.28332	1.71788	0	1002.94	891.075	-0.172197	0.0775153	1.57971	1.12932	0	0.0461847	0.00535425	rs563837504	0.219294	0.172197	nEnhancer_nSkew
17:43798775:G:C	17:45721409:G:C	TGWAS	center	fwd	ref	ref	17:43798775:G:C_center_fwd_ref	717.43	939.579	0.387738	0.090568	4.73072	3.94227	0.460377	1167.11	1146.29	-0.0246302	0.0643535	0.153714	0.0872222	0	-0.41371	1.09588	rs62054372	0.387738	0.0246302	nEnhancer_nSkew
17:43798784:A:AGAG	17:45721418:A:AGAG	TGWAS	center	fwd	ref	ref	17:43798784:A:AGAG_center_fwd_ref	695.408	640.099	-0.11639	0.0960006	0.647118	0.414798	0	1106.4	1239.24	0.161221	0.0665885	1.81048	1.31826	0	0.277518	0.241823	rs368303226	0.11639	0.161221	nEnhancer_nSkew
17:43798790:TTTC:T	17:45721424:TTTC:T	TGWAS	center	fwd	ref	ref	17:43798790:TTTC:T_center_fwd_ref	645.776	649.422	0.0115949	0.083701	0.0506963	0.0280792	0	759.137	791.529	0.0610499	0.0908719	0.29956	0.179496	0	0.0497129	0.00433424	rs201758601	0.0115949	0.0610499	nEnhancer_nSkew
17:43798902:C:T	17:45721536:C:T	TGWAS	center	fwd	ref	ref	17:43798902:C:T_center_fwd_ref	329.75	277.176	-0.249297	0.128373	1.28282	0.891072	0	279.141	250.072	-0.160816	0.133268	0.642938	0.411991	0	0.0886675	0.00482294	rs55838058	0.249297	0.160816	nEnhancer_nSkew
17:43798903:A:G	17:45721537:A:G	TGWAS	center	fwd	ref	ref	17:43798903:A:G_center_fwd_ref	340.726	334.581	-0.0285793	0.132424	0.0813769	0.0448301	0	390.521	290.405	-0.42342	0.139101	2.63175	2.01997	0	-0.397792	0.121429	rs56062621	0.0285793	0.42342	nEnhancer_nSkew
17:43799033:C:T	17:45721667:C:T	TGWAS	center	fwd	ref	ref	17:43799033:C:T_center_fwd_ref	302.336	238.577	-0.341461	0.133283	1.98258	1.46202	0	393.744	403.962	0.0398108	0.105933	0.150545	0.0850854	0	0.379854	0.244961	rs55962674	0.341461	0.0398108	nEnhancer_nSkew
17:43799048:G:A	17:45721682:G:A	TGWAS	center	fwd	ref	ref	17:43799048:G:A_center_fwd_ref	722.593	559.387	-0.367535	0.0889107	4.44747	3.67645	0.177126	530.417	534.596	0.0126867	0.100393	0.0460285	0.0253391	0	0.379785	0.39242	rs55896111	0.367535	0.0126867	nEnhancer_nSkew
17:43799052:A:G	17:45721686:A:G	TGWAS	center	fwd	ref	ref	17:43799052:A:G_center_fwd_ref	646.125	484.692	-0.414867	0.0968847	4.73245	3.94386	0.462109	590.133	530.808	-0.154511	0.0957163	0.972767	0.650644	0	0.259912	0.0972592	rs55787734	0.414867	0.154511	nEnhancer_nSkew
17:43799509:A:C	17:45722143:A:C	TGWAS	center	fwd	ref	ref	17:43799509:A:C_center_fwd_ref	1120.92	996.584	-0.167848	0.070178	1.7755	1.28976	0	1007.96	938.98	-0.10359	0.07037	0.850774	0.560888	0	0.0645092	0.00786366	rs55653963	0.167848	0.10359	nEnhancer_nSkew
17:43799667:C:A	17:45722301:C:A	TGWAS	center	fwd	ref	ref	17:43799667:C:A_center_fwd_ref	457.557	401.834	-0.189322	0.110346	1.06442	0.720279	0	284.308	349.303	0.29744	0.122406	1.821	1.3273	0	0.485468	0.59112	rs62054378	0.189322	0.29744	nEnhancer_nSkew
17:43799804:C:A	17:45722438:C:A	TGWAS	center	fwd	ref	ref	17:43799804:C:A_center_fwd_ref	479.527	750.169	0.647689	0.0851271	13.557	12.523	9.28669	383.586	629.928	0.710973	0.0914389	14.1237	13.0805	9.85334	0.0645691	0.00535425	rs77819001	0.647689	0.710973	Enhancer_nSkew
17:43799810:G:C	17:45722444:G:C	TGWAS	center	fwd	ref	ref	17:43799810:G:C_center_fwd_ref	452.67	722.946	0.681122	0.0923238	12.7925	11.7717	8.52216	648.207	775.562	0.262123	0.0785798	3.07024	2.41092	0	-0.419406	0.427942	rs76667867	0.681122	0.262123	Enhancer_nSkew
17:43800351:A:C	17:45722985:A:C	TGWAS	center	fwd	ref	ref	17:43800351:A:C_center_fwd_ref	484.79	713.873	0.556802	0.0909735	9.03016	8.08597	4.75982	597.606	766.178	0.359926	0.0794698	5.22739	4.41217	0.957052	-0.199517	0.0359826	rs17563433	0.556802	0.359926	Enhancer_nSkew
17:43800404:T:G	17:45723038:T:G	TGWAS	center	fwd	ref	ref	17:43800404:T:G_center_fwd_ref	1084.19	1388.72	0.354659	0.0683785	6.66948	5.7931	2.39914	1198.34	1441.55	0.266835	0.0628765	4.65802	3.87428	0.387679	-0.0900043	0.0118579	rs77370070	0.354659	0.266835	Enhancer_nSkew
17:43800987:C:A	17:45723621:C:A	TGWAS	center	fwd	ref	ref	17:43800987:C:A_center_fwd_ref	120.558	125.605	0.0581293	0.446371	0.0475044	0.0262392	0	175.536	173.576	-0.0258111	0.163251	0.0583037	0.0323367	0	-0.0768106	0.00304932	rs62054380	0.0581293	0.0258111	nEnhancer_nSkew
17:43801092:T:C	17:45723726:T:C	TGWAS	center	fwd	ref	ref	17:43801092:T:C_center_fwd_ref	1402.21	1574.68	0.169324	0.0585776	2.41508	1.83138	0	1624.22	1850.19	0.189988	0.0524041	3.53991	2.83603	0	0.0196116	0.00304932	rs112570965	0.169324	0.189988	nEnhancer_nSkew
17:43801185:A:G	17:45723819:A:G	TGWAS	center	fwd	ref	ref	17:43801185:A:G_center_fwd_ref	256.46	520.947	1.02061	0.104095	21.9681	20.8185	17.6978	241.971	381.089	0.657117	0.113362	8.16962	7.24813	3.89928	-0.366079	0.082674	rs62054381	1.02061	0.657117	Enhancer_nSkew
17:43801593:G:A	17:45724227:G:A	TGWAS	center	fwd	ref	ref	17:43801593:G:A_center_fwd_ref	430.606	324.747	-0.40357	0.119249	3.14647	2.47827	0	373.164	262.741	-0.499741	0.131642	3.83292	3.10527	0	-0.0969467	0.00657024	rs17649019	0.40357	0.499741	nEnhancer_nSkew
17:43801695:C:T	17:45724329:C:T	TGWAS	center	fwd	ref	ref	17:43801695:C:T_center_fwd_ref	660.956	655.143	-0.0170048	0.0865163	0.0735652	0.0406347	0	949.009	760.147	-0.319171	0.0783453	4.33505	3.57188	0.0647127	-0.30479	0.177109	rs17563501	0.0170048	0.319171	nEnhancer_nSkew
17:43802525:C:T	17:45725159:C:T	TGWAS	center	fwd	ref	ref	17:43802525:C:T_center_fwd_ref	645.105	714.061	0.146392	0.0846999	1.07611	0.728999	0	600.214	647.778	0.106875	0.0842141	0.689499	0.444789	0	-0.0396061	0.00348347	rs62054382	0.146392	0.106875	nEnhancer_nSkew
17:43802907:T:C	17:45725541:T:C	TGWAS	center	fwd	ref	ref	17:43802907:T:C_center_fwd_ref	1513.67	1720.27	0.1836	0.0533079	3.24194	2.56296	0	1618.27	1647.03	0.023807	0.0539666	0.181042	0.103683	0	-0.16045	0.101025	rs62054383	0.1836	0.023807	nEnhancer_nSkew
17:43802971:C:T	17:45725605:C:T	TGWAS	center	fwd	ref	ref	17:43802971:C:T_center_fwd_ref	2614.02	2872.5	0.136519	0.0419037	2.94989	2.30477	0	2384.71	2760.84	0.213085	0.043583	5.9946	5.14296	1.72425	0.0754465	0.0349771	rs10514879	0.136519	0.213085	nEnhancer_nSkew
17:43803773:A:AG	17:45726407:A:AG	TGWAS	center	fwd	ref	ref	17:43803773:A:AG_center_fwd_ref	511.516	756.649	0.562687	0.0938838	8.68731	7.75216	4.41697	413.843	581.649	0.490226	0.0959079	6.4952	5.62553	2.22486	-0.0735288	0.00535425	rs550631285	0.562687	0.490226	Enhancer_nSkew
17:43803788:T:C	17:45726422:T:C	TGWAS	center	fwd	ref	ref	17:43803788:T:C_center_fwd_ref	435.403	692.672	0.672813	0.0898058	13.1681	12.1401	8.89777	518.171	755.544	0.545205	0.0814033	10.6739	9.68992	6.40352	-0.127859	0.0162621	rs56280222	0.672813	0.545205	Enhancer_nSkew
17:43804306:T:C	17:45726940:T:C	TGWAS	center	fwd	ref	ref	17:43804306:T:C_center_fwd_ref	1193.8	976.96	-0.290681	0.0710201	4.37066	3.60457	0.100316	989.231	993.895	0.00962656	0.080405	0.0434952	0.0238695	0	0.298615	0.381338	rs62054384	0.290681	0.00962656	nEnhancer_nSkew
17:43804317:A:G	17:45726951:A:G	TGWAS	center	fwd	ref	ref	17:43804317:A:G_center_fwd_ref	956.253	827.683	-0.20806	0.0799759	2.03242	1.50377	0	920.132	848.548	-0.113698	0.0780384	0.838245	0.552039	0	0.0932261	0.0192556	rs9897399	0.20806	0.113698	nEnhancer_nSkew
17:43804389:T:A	17:45727023:T:A	TGWAS	center	fwd	ref	ref	17:43804389:T:A_center_fwd_ref	745.711	725.073	-0.0380422	0.0966136	0.15879	0.0902802	0	805.486	817.795	0.0261757	0.0864082	0.118078	0.0658351	0	0.0621035	0.00451193	rs56205560	0.0380422	0.0261757	nEnhancer_nSkew
17:43804619:C:T	17:45727253:C:T	TGWAS	center	fwd	ref	ref	17:43804619:C:T_center_fwd_ref	366.034	356.173	-0.0399697	0.125362	0.125024	0.0700626	0	328.22	333.75	0.0245929	0.1173	0.0788685	0.043474	0	0.0632134	0.00348347	rs56380663	0.0399697	0.0245929	nEnhancer_nSkew
17:43805525:A:C	17:45728159:A:C	TGWAS	center	fwd	ref	ref	17:43805525:A:C_center_fwd_ref	49.2222	30.4952	-0.671489	0.383292	1.09805	0.746279	0	31.6954	23.2522	-0.441304	0.420849	0.531121	0.334774	0	0.241955	0.00304932	rs62054387	0.671489	0.441304	nEnhancer_nSkew
17:43805590:C:T	17:45728224:C:T	TGWAS	center	fwd	ref	ref	17:43805590:C:T_center_fwd_ref	81.7043	67.4788	-0.276507	0.248255	0.576159	0.366097	0	38.3056	24.5725	-0.630166	0.412283	0.898276	0.595163	0	-0.347831	0.018732	rs62054388	0.276507	0.630166	nEnhancer_nSkew
17:43806015:G:A	17:45728649:G:A	TGWAS	center	fwd	ref	ref	17:43806015:G:A_center_fwd_ref	309.186	303.993	-0.0227778	0.121977	0.069629	0.0386471	0	324.73	322.7	-0.00621091	0.127513	0.017208	0.00922703	0	0.0156402	0.000238508	rs4401083	0.0227778	0.00621091	nEnhancer_nSkew
17:43806264:C:T	17:45728898:C:T	TGWAS	center	fwd	ref	ref	17:43806264:C:T_center_fwd_ref	168.288	167.353	0.00265655	0.201268	0.0045978	0.00245654	0	146.697	188.484	0.355805	0.16647	1.4872	1.05404	0	0.361996	0.02606	rs1880752	0.00265655	0.355805	nEnhancer_nSkew
17:43806451:C:T	17:45729085:C:T	TGWAS	center	fwd	ref	ref	17:43806451:C:T_center_fwd_ref	532.07	349.013	-0.60566	0.137285	4.989	4.18559	0.718657	485.272	392.721	-0.302851	0.122814	1.86437	1.36295	0	0.301603	0.0722983	rs4617909	0.60566	0.302851	nEnhancer_nSkew
17:43806925:G:A	17:45729559:G:A	TGWAS	center	fwd	ref	ref	17:43806925:G:A_center_fwd_ref	357.262	433.948	0.276068	0.136116	1.37119	0.960659	0	314.584	269.312	-0.219807	0.132469	1.01299	0.681451	0	-0.497951	0.377638	rs2902662	0.276068	0.219807	nEnhancer_nSkew
17:43807063:C:T	17:45729697:C:T	TGWAS	center	fwd	ref	ref	17:43807063:C:T_center_fwd_ref	526.206	7602.78	3.85276	0.051223	306.69	304.632	302.419	659.711	7750.39	3.55486	0.048919	302.358	300.303	298.087	-0.299076	0.725807	rs2864087	3.85276	3.55486	Enhancer_nSkew
17:43807099:G:A	17:45729733:G:A	TGWAS	center	fwd	ref	ref	17:43807099:G:A_center_fwd_ref	1200.44	15439.2	3.68776	0.0403175	306.69	304.632	302.419	1238.99	15048	3.60501	0.0422725	302.358	300.303	298.087	-0.0834291	0.0361321	rs2902661	3.68776	3.60501	Enhancer_nSkew
17:43807113:C:T	17:45729747:C:T	TGWAS	center	fwd	ref	ref	17:43807113:C:T_center_fwd_ref	1049.16	12842.4	3.61042	0.0430857	306.69	304.632	302.419	805.111	3695.49	2.2	0.0528148	302.358	300.303	298.087	-1.4148	19.9562	rs4609899	3.61042	2.2	Enhancer_Skew
17:43807134:T:C	17:45729768:T:C	TGWAS	center	fwd	ref	ref	17:43807134:T:C_center_fwd_ref	879.939	8485.44	3.2663	0.0475717	306.69	304.632	302.419	1016.18	8948.59	3.1376	0.0428593	302.358	300.303	298.087	-0.131007	0.0309554	rs4471726	3.2663	3.1376	Enhancer_nSkew
17:43807485:T:C	17:45730119:T:C	TGWAS	center	fwd	ref	ref	17:43807485:T:C_center_fwd_ref	832.002	738.385	-0.172858	0.0876499	1.31342	0.915792	0	733.093	699.328	-0.067733	0.084668	0.372921	0.227933	0	0.103849	0.0117743	rs79226879	0.172858	0.067733	nEnhancer_nSkew
17:43807642:T:G	17:45730276:T:G	TGWAS	center	fwd	ref	ref	17:43807642:T:G_center_fwd_ref	700.136	667.201	-0.0694065	0.0899559	0.356178	0.216471	0	569.92	551.889	-0.046679	0.101485	0.190073	0.109153	0	0.0222455	0.000518689	rs76493835	0.0694065	0.046679	nEnhancer_nSkew
17:43807911:A:G	17:45730545:A:G	TGWAS	center	fwd	ref	ref	17:43807911:A:G_center_fwd_ref	68.9666	58.5456	-0.22483	0.296782	0.348029	0.211083	0	107.531	120.795	0.164398	0.198486	0.389848	0.239283	0	0.391272	0.0285177	rs113927637	0.22483	0.164398	nEnhancer_nSkew
17:43807955:A:C	17:45730589:A:C	TGWAS	center	fwd	ref	ref	17:43807955:A:C_center_fwd_ref	55.6392	55.8558	0.00542485	0.688858	0.00273745	0.00152269	0	58.9466	75.535	0.351167	0.241861	0.834107	0.549132	0	0.349101	0.0090783	rs17563599	0.00542485	0.351167	nEnhancer_nSkew
17:43808067:G:A	17:45730701:G:A	TGWAS	center	fwd	ref	ref	17:43808067:G:A_center_fwd_ref	129.156	174.798	0.444932	0.162686	2.20485	1.64974	0	107.231	99.895	-0.0940158	0.20859	0.185625	0.106406	0	-0.538034	0.082674	rs17649138	0.444932	0.0940158	nEnhancer_nSkew
17:43808321:G:A	17:45730955:G:A	TGWAS	center	fwd	ref	ref	17:43808321:G:A_center_fwd_ref	665.932	575.828	-0.212244	0.0876289	1.81158	1.31926	0	830.324	693.602	-0.261341	0.083426	2.7613	2.1352	0	-0.0498644	0.00451193	rs62054389	0.212244	0.261341	nEnhancer_nSkew
17:43808443:A:C	17:45731077:A:C	TGWAS	center	fwd	ref	ref	17:43808443:A:C_center_fwd_ref	441.332	404.889	-0.1203	0.117876	0.512205	0.321672	0	387.523	435.558	0.166839	0.111388	0.872316	0.576101	0	0.288297	0.068902	rs62054390	0.1203	0.166839	nEnhancer_nSkew
17:43808763:A:G	17:45731397:A:G	TGWAS	center	fwd	ref	ref	17:43808763:A:G_center_fwd_ref	276.113	281.763	0.0271978	0.138566	0.0734567	0.0405766	0	298.862	292.891	-0.0295458	0.123702	0.0908592	0.0504738	0	-0.0583537	0.00306796	rs55947210	0.0271978	0.0295458	nEnhancer_nSkew
17:43808945:C:T	17:45731579:C:T	TGWAS	center	fwd	ref	ref	17:43808945:C:T_center_fwd_ref	201.864	206.211	0.0300082	0.150059	0.0749462	0.0413658	0	213.8	196.237	-0.118018	0.151463	0.360644	0.219696	0	-0.150492	0.0090783	rs62054392	0.0300082	0.118018	nEnhancer_nSkew
17:43809016:C:T	17:45731650:C:T	TGWAS	center	fwd	ref	ref	17:43809016:C:T_center_fwd_ref	438.027	333.992	-0.39345	0.116907	3.11686	2.45192	0	258.271	277.838	0.107256	0.128392	0.394155	0.242118	0	0.499351	0.561477	rs4390635	0.39345	0.107256	nEnhancer_nSkew
17:43809264:T:G	17:45731898:T:G	TGWAS	center	fwd	ref	ref	17:43809264:T:G_center_fwd_ref	348.235	473.175	0.434039	0.110509	4.06658	3.32105	0	273.881	374.205	0.451676	0.118363	3.86766	3.13713	0	0.0123045	0.000238508	rs62054393	0.434039	0.451676	nEnhancer_nSkew
17:43809328:A:G	17:45731962:A:G	TGWAS	center	fwd	ref	ref	17:43809328:A:G_center_fwd_ref	279.717	428.667	0.618166	0.107475	8.05391	7.13591	3.78357	287.047	498.823	0.796351	0.111416	12.0539	11.0462	7.78356	0.178615	0.0291813	rs75986348	0.618166	0.796351	Enhancer_nSkew
17:43809559:GT:G	17:45732193:GT:G	TGWAS	center	fwd	ref	ref	17:43809559:GT:G_center_fwd_ref	1358.23	1503.82	0.147306	0.063034	1.71125	1.2355	0	1252.1	1429.55	0.192832	0.0608491	2.81545	2.18333	0	0.04443	0.00555443	rs562669018	0.147306	0.192832	nEnhancer_nSkew
17:43810371:G:C	17:45733005:G:C	TGWAS	center	fwd	ref	ref	17:43810371:G:C_center_fwd_ref	531.444	946.991	0.83111	0.0763131	26.8944	25.6889	22.624	604.668	1059.28	0.806285	0.0711246	29.0615	27.8356	24.7911	-0.0252443	0.00224943	rs17649162	0.83111	0.806285	Enhancer_nSkew
17:43810608:T:A	17:45733242:T:A	TGWAS	center	fwd	ref	ref	17:43810608:T:A_center_fwd_ref	696.606	715.858	0.039962	0.0935141	0.174486	0.0999214	0	396.809	470.616	0.248179	0.100325	1.87387	1.37119	0	0.206824	0.0374847	rs62054394	0.039962	0.248179	nEnhancer_nSkew
17:43810782:G:C	17:45733416:G:C	TGWAS	center	fwd	ref	ref	17:43810782:G:C_center_fwd_ref	1468.64	1334.64	-0.138101	0.0595886	1.68883	1.2175	0	1525.84	1678.92	0.137347	0.0540479	1.95676	1.4407	0	0.274698	1.26644	rs113790915	0.138101	0.137347	nEnhancer_nSkew
17:43810851:G:C	17:45733485:G:C	TGWAS	center	fwd	ref	ref	17:43810851:G:C_center_fwd_ref	256.322	187.268	-0.450009	0.157637	2.36578	1.78906	0	356.908	286.051	-0.319081	0.130825	1.83186	1.33648	0	0.129795	0.00945758	rs77807457	0.450009	0.319081	nEnhancer_nSkew
17:43810873:A:T	17:45733507:A:T	TGWAS	center	fwd	ref	ref	17:43810873:A:T_center_fwd_ref	171.882	181.201	0.0708025	0.158406	0.183827	0.105355	0	101.689	112.451	0.140152	0.207384	0.301759	0.180814	0	0.0670481	0.00304932	rs75022332	0.0708025	0.140152	nEnhancer_nSkew
17:43810896:C:T	17:45733530:C:T	TGWAS	center	fwd	ref	ref	17:43810896:C:T_center_fwd_ref	38.7812	31.0156	-0.317522	0.363789	0.417072	0.257044	0	35.095	35.5971	0.0207913	0.345343	0.0213665	0.0115051	0	0.33683	0.0125359	rs77804065	0.317522	0.0207913	nEnhancer_nSkew
17:43810902:A:G	17:45733536:A:G	TGWAS	center	fwd	ref	ref	17:43810902:A:G_center_fwd_ref	43.1012	51.0186	0.241999	0.297039	0.381698	0.2338	0	33.0474	45.7152	0.46014	0.317958	0.830182	0.546092	0	0.220678	0.00451193	rs77301847	0.241999	0.46014	nEnhancer_nSkew
17:43811060:T:G	17:45733694:T:G	TGWAS	center	fwd	ref	ref	17:43811060:T:G_center_fwd_ref	261.866	260.938	-0.000738315	0.139978	0.00183155	0.00101374	0	254.047	335.153	0.403359	0.13629	2.51135	1.91514	0	0.403271	0.113006	rs62054395	0.000738315	0.403359	nEnhancer_nSkew
17:43811072:A:G	17:45733706:A:G	TGWAS	center	fwd	ref	ref	17:43811072:A:G_center_fwd_ref	186.351	250.868	0.427634	0.142494	2.5702	1.96627	0	155.31	215.56	0.473972	0.14715	2.89369	2.25344	0	0.0436895	0.000918533	rs17563683	0.427634	0.473972	nEnhancer_nSkew
17:43811510:T:C	17:45734144:T:C	TGWAS	center	fwd	ref	ref	17:43811510:T:C_center_fwd_ref	675.668	755.888	0.161922	0.0858698	1.22665	0.846683	0	575.311	627.483	0.125572	0.0870255	0.826703	0.543443	0	-0.0371712	0.00348347	rs62054396	0.161922	0.125572	nEnhancer_nSkew
17:43811673:C:T	17:45734307:C:T	TGWAS	center	fwd	ref	ref	17:43811673:C:T_center_fwd_ref	1334.94	1312.99	-0.0240065	0.0628441	0.153378	0.0870344	0	1077.47	961.708	-0.163274	0.069926	1.70895	1.23366	0	-0.140351	0.0461182	rs17563718	0.0240065	0.163274	nEnhancer_nSkew
17:43811792:C:T	17:45734426:C:T	TGWAS	center	fwd	ref	ref	17:43811792:C:T_center_fwd_ref	630.307	674.42	0.103345	0.0895565	0.60465	0.385694	0	735.429	678.441	-0.112964	0.0881606	0.698812	0.451263	0	-0.216336	0.0606678	rs62054397	0.103345	0.112964	nEnhancer_nSkew
17:43811950:A:C	17:45734584:A:C	TGWAS	center	fwd	ref	ref	17:43811950:A:C_center_fwd_ref	1406.99	1212.9	-0.215058	0.0651547	3.01578	2.36289	0	1352.65	1274.12	-0.0873503	0.0606991	0.823531	0.541105	0	0.127037	0.0424619	rs4569335	0.215058	0.0873503	nEnhancer_nSkew
17:43811990:CTTAG:C	17:45734624:CTTAG:C	TGWAS	center	fwd	ref	ref	17:43811990:CTTAG:C_center_fwd_ref	735.539	751.458	0.0268725	0.0783866	0.135647	0.0758368	0	703.661	760.062	0.112992	0.0857553	0.726686	0.471644	0	0.0821564	0.00786366	rs542946828	0.0268725	0.112992	nEnhancer_nSkew
17:43812177:C:T	17:45734811:C:T	TGWAS	center	fwd	ref	ref	17:43812177:C:T_center_fwd_ref	466.147	3086.59	2.72957	0.06553	306.69	304.632	302.419	375.034	2538.93	2.76163	0.0636661	302.358	300.303	298.087	0.0309859	0.00348347	rs1526125	2.72957	2.76163	Enhancer_nSkew
17:43812218:C:T	17:45734852:C:T	TGWAS	center	fwd	ref	ref	17:43812218:C:T_center_fwd_ref	513.365	1834.25	1.83786	0.0620108	192.311	190.454	188.04	407.066	797.992	0.972885	0.0912093	25.8356	24.643	21.5653	-0.865636	6.60212	rs1526126	1.83786	0.972885	Enhancer_Skew
17:43812398:C:G	17:45735032:C:G	TGWAS	center	fwd	ref	ref	17:43812398:C:G_center_fwd_ref	1043.14	1383	0.405751	0.0654164	9.25538	8.30613	4.98504	836.928	1171.19	0.482217	0.0713069	10.8678	9.88058	6.59745	0.0760642	0.00916364	rs1526127	0.405751	0.482217	Enhancer_nSkew
17:43812599:A:G	17:45735233:A:G	TGWAS	center	fwd	ref	ref	17:43812599:A:G_center_fwd_ref	566.303	562.28	-0.0100525	0.0921822	0.039452	0.0215082	0	527.621	627.382	0.249751	0.0902911	2.24613	1.68575	0	0.259103	0.156279	rs62054398	0.0100525	0.249751	nEnhancer_nSkew
17:43812624:G:A	17:45735258:G:A	TGWAS	center	fwd	ref	ref	17:43812624:G:A_center_fwd_ref	649.516	584.799	-0.152049	0.092053	1.00619	0.676426	0	363.324	261.623	-0.472769	0.134484	3.35748	2.66857	0	-0.321497	0.150608	rs62054399	0.152049	0.472769	nEnhancer_nSkew
17:43812649:T:C	17:45735283:T:C	TGWAS	center	fwd	ref	ref	17:43812649:T:C_center_fwd_ref	482.78	451.135	-0.102694	0.104264	0.488585	0.305589	0	350.879	309.443	-0.178633	0.121289	0.851378	0.561342	0	-0.0810225	0.00451193	rs62054400	0.102694	0.178633	nEnhancer_nSkew
17:43812684:A:G	17:45735318:A:G	TGWAS	center	fwd	ref	ref	17:43812684:A:G_center_fwd_ref	465.676	393.176	-0.24434	0.11029	1.573	1.12376	0	413.145	438.853	0.0853237	0.101496	0.397358	0.244293	0	0.329264	0.150833	rs62054411	0.24434	0.0853237	nEnhancer_nSkew
17:43813002:G:A	17:45735636:G:A	TGWAS	center	fwd	ref	ref	17:43813002:G:A_center_fwd_ref	679.917	923.424	0.440351	0.0763751	8.08962	7.16988	3.81928	911.237	992.419	0.125569	0.0720462	1.08963	0.739599	0	-0.317302	0.258682	rs62054412	0.440351	0.125569	Enhancer_nSkew
17:43813252:C:G	17:45735886:C:G	TGWAS	center	fwd	ref	ref	17:43813252:C:G_center_fwd_ref	205.531	222.016	0.116322	0.155174	0.343442	0.208109	0	186.582	215.977	0.209178	0.148398	0.799517	0.523611	0	0.0929787	0.00482294	rs17563787	0.116322	0.209178	nEnhancer_nSkew
17:43813370:G:C	17:45736004:G:C	TGWAS	center	fwd	ref	ref	17:43813370:G:C_center_fwd_ref	367.6	328.059	-0.160073	0.137537	0.611749	0.390798	0	604.374	484.597	-0.316419	0.0956859	3.02525	2.37112	0	-0.159532	0.0323338	rs62054413	0.160073	0.316419	nEnhancer_nSkew
17:43813415:G:A	17:45736049:G:A	TGWAS	center	fwd	ref	ref	17:43813415:G:A_center_fwd_ref	170.341	240.095	0.486732	0.178473	2.19468	1.64079	0	188.523	207.995	0.144609	0.151476	0.468845	0.292012	0	-0.345622	0.0472964	rs62054414	0.486732	0.144609	nEnhancer_nSkew
17:43814020:T:C	17:45736654:T:C	TGWAS	center	fwd	ref	ref	17:43814020:T:C_center_fwd_ref	658.98	1589.29	1.27751	0.0602332	99.107	97.5076	94.8366	684.772	2159.97	1.65651	0.0538222	207.279	205.397	203.009	0.382444	0.674422	rs10451283	1.27751	1.65651	Enhancer_nSkew
17:43814370:AC:A	17:45737004:AC:A	TGWAS	center	fwd	ref	ref	17:43814370:AC:A_center_fwd_ref	812.065	748.647	-0.115316	0.0816993	0.801052	0.524685	0	923.657	886.115	-0.0587089	0.0742044	0.367705	0.224408	0	0.0555456	0.00786366	rs559668878	0.115316	0.0587089	nEnhancer_nSkew
17:43814427:T:C	17:45737061:T:C	TGWAS	center	fwd	ref	ref	17:43814427:T:C_center_fwd_ref	361.992	257.823	-0.486069	0.140274	3.27576	2.59381	0	346.134	277.957	-0.31286	0.132477	1.74005	1.25974	0	0.171994	0.0162621	rs76421814	0.486069	0.31286	nEnhancer_nSkew
17:43814930:GCGTA:G	17:45737564:GCGTA:G	TGWAS	center	fwd	ref	ref	17:43814930:GCGTA:G_center_fwd_ref	8511.71	9404.96	0.143728	0.0314352	5.31636	4.49708	1.04602	8100.76	8958.97	0.145044	0.0316737	5.33114	4.51117	1.0608	0.000485353	0.000238508	rs531234794	0.143728	0.145044	nEnhancer_nSkew
17:43815141:A:G	17:45737775:A:G	TGWAS	center	fwd	ref	ref	17:43815141:A:G_center_fwd_ref	747.593	2272.91	1.60432	0.0532126	198.96	197.089	194.689	1145.38	1882.37	0.719461	0.0561638	36.8415	35.5522	32.5712	-0.886882	10.9087	rs56006248	1.60432	0.719461	Enhancer_Skew
17:43815336:A:G	17:45737970:A:G	TGWAS	center	fwd	ref	ref	17:43815336:A:G_center_fwd_ref	682.974	907.71	0.415165	0.076276	7.28056	6.38589	3.01022	583.816	947.958	0.699253	0.0770589	18.9414	17.8272	14.6711	0.28632	0.099737	rs56298110	0.415165	0.699253	Enhancer_nSkew
17:43815713:C:T	17:45738347:C:T	TGWAS	center	fwd	ref	ref	17:43815713:C:T_center_fwd_ref	1171.89	1046.15	-0.165019	0.0682155	1.80799	1.31627	0	1170.15	1153.79	-0.0208715	0.0676468	0.120518	0.0672091	0	0.143111	0.0432382	rs1608955	0.165019	0.0208715	nEnhancer_nSkew
17:43815820:T:A	17:45738454:T:A	TGWAS	center	fwd	ref	ref	17:43815820:T:A_center_fwd_ref	2939.36	3023.89	0.0403037	0.0413029	0.482593	0.301212	0	2109.07	2310.35	0.129457	0.0469414	2.2352	1.67623	0	0.0884456	0.0472964	rs1608956	0.0403037	0.129457	nEnhancer_nSkew
17:43815859:A:C	17:45738493:A:C	TGWAS	center	fwd	ref	ref	17:43815859:A:C_center_fwd_ref	4393.18	8811.48	1.00344	0.0343705	186.647	184.799	182.377	689.464	1152.22	0.745245	0.0727306	23.9118	22.7403	19.6415	-0.262508	0.0799662	rs62054417	1.00344	0.745245	Enhancer_nSkew
17:43816052:C:T	17:45738686:C:T	TGWAS	center	fwd	ref	ref	17:43816052:C:T_center_fwd_ref	3467.15	3354.03	-0.048771	0.0394107	0.66575	0.427835	0	2355.93	2263.65	-0.0580056	0.0463627	0.675946	0.434931	0	-0.010301	0.00184747	rs78440279	0.048771	0.0580056	nEnhancer_nSkew
17:43816106:C:A	17:45738740:C:A	TGWAS	center	fwd	ref	ref	17:43816106:C:A_center_fwd_ref	425.683	424.32	-0.00348621	0.122538	0.00997071	0.00538676	0	346.365	324.276	-0.0932112	0.131014	0.321664	0.193398	0	-0.0909264	0.00482294	rs75500942	0.00348621	0.0932112	nEnhancer_nSkew
17:43816306:G:A	17:45738940:G:A	TGWAS	center	fwd	ref	ref	17:43816306:G:A_center_fwd_ref	761.43	1088.7	0.512891	0.0720215	11.9711	10.9653	7.7008	636.468	775.277	0.282411	0.0785896	3.48641	2.78664	0	-0.231681	0.203005	rs62054418	0.512891	0.282411	Enhancer_nSkew
17:43816605:A:C	17:45739239:A:C	TGWAS	center	fwd	ref	ref	17:43816605:A:C_center_fwd_ref	278.236	269.708	-0.0471932	0.128066	0.147218	0.0831135	0	495.554	441.645	-0.162061	0.11096	0.841209	0.554234	0	-0.117564	0.0090783	rs62054419	0.0471932	0.162061	nEnhancer_nSkew
17:43816655:C:G	17:45739289:C:G	TGWAS	center	fwd	ref	ref	17:43816655:C:G_center_fwd_ref	197.361	175.94	-0.168211	0.155422	0.554201	0.350623	0	189.389	231.26	0.286053	0.149845	1.24977	0.864821	0	0.453695	0.102251	rs62054420	0.168211	0.286053	nEnhancer_nSkew
17:43816657:G:A	17:45739291:G:A	TGWAS	center	fwd	ref	ref	17:43816657:G:A_center_fwd_ref	447.722	385.283	-0.214776	0.118955	1.14879	0.78487	0	271.413	332.427	0.295369	0.117606	1.92005	1.41042	0	0.508958	0.403634	rs62054421	0.214776	0.295369	nEnhancer_nSkew
17:43817459:C:T	17:45740093:C:T	TGWAS	center	fwd	ref	ref	17:43817459:C:T_center_fwd_ref	1242.03	1204.77	-0.0455977	0.0632981	0.326702	0.196644	0	1133.2	1118.08	-0.0200765	0.0670147	0.116625	0.0650028	0	0.0243396	0.00304932	rs17563800	0.0455977	0.0200765	nEnhancer_nSkew
17:43817557:C:T	17:45740191:C:T	TGWAS	center	fwd	ref	ref	17:43817557:C:T_center_fwd_ref	107.981	165.011	0.624223	0.16997	3.61953	2.90881	0	178.717	179.133	0.00400011	0.176531	0.00792308	0.00421895	0	-0.615083	0.104606	rs56295996	0.624223	0.00400011	nEnhancer_nSkew
17:43817608:G:A	17:45740242:G:A	TGWAS	center	fwd	ref	ref	17:43817608:G:A_center_fwd_ref	293.936	297.995	0.021144	0.134448	0.0579741	0.0322271	0	314.491	381.281	0.27513	0.120023	1.65979	1.19344	0	0.254201	0.0479192	rs56384960	0.021144	0.27513	nEnhancer_nSkew
17:43817832:G:A	17:45740466:G:A	TGWAS	center	fwd	ref	ref	17:43817832:G:A_center_fwd_ref	954.472	988.227	0.0507919	0.0774197	0.290911	0.173807	0	896.166	899.016	0.00386602	0.0722592	0.0189375	0.0102558	0	-0.0473953	0.00479107	rs56178230	0.0507919	0.00386602	nEnhancer_nSkew
17:43817898:G:A	17:45740532:G:A	TGWAS	center	fwd	ref	ref	17:43817898:G:A_center_fwd_ref	614.415	564.801	-0.12082	0.100435	0.640191	0.410039	0	538.798	513.083	-0.0701544	0.0974997	0.326231	0.196403	0	0.0499208	0.00407165	rs80157557	0.12082	0.0701544	nEnhancer_nSkew
17:43818160:A:C	17:45740794:A:C	TGWAS	center	fwd	ref	ref	17:43818160:A:C_center_fwd_ref	118.584	777.243	2.71579	0.109777	134.392	132.677	130.122	89.1101	793.75	3.15951	0.113517	169.761	167.958	165.491	0.443071	0.17417	rs76728632	2.71579	3.15951	Enhancer_nSkew
17:43818222:C:A	17:45740856:C:A	TGWAS	center	fwd	ref	ref	17:43818222:C:A_center_fwd_ref	378.894	569.677	0.597299	0.0990169	8.79144	7.85316	4.5211	319.411	415.305	0.379445	0.114136	3.05265	2.39525	0	-0.213727	0.0280788	rs17563827	0.597299	0.379445	Enhancer_nSkew
17:43818611:G:A	17:45741245:G:A	TGWAS	center	fwd	ref	ref	17:43818611:G:A_center_fwd_ref	308.396	268.318	-0.200566	0.128998	0.920842	0.611849	0	226.732	212.803	-0.0955526	0.151033	0.278227	0.165745	0	0.104782	0.00657024	rs80072429	0.200566	0.0955526	nEnhancer_nSkew
17:43818657:T:C	17:45741291:T:C	TGWAS	center	fwd	ref	ref	17:43818657:T:C_center_fwd_ref	351.548	238.917	-0.557006	0.131805	4.62363	3.84151	0.353285	371.884	331.312	-0.162569	0.129448	0.679509	0.437538	0	0.393061	0.174127	rs77114624	0.557006	0.162569	nEnhancer_nSkew
17:43818690:G:T	17:45741324:G:T	TGWAS	center	fwd	ref	ref	17:43818690:G:T_center_fwd_ref	757.758	547.704	-0.463848	0.0896499	6.63991	5.76466	2.36956	688.029	565.205	-0.282189	0.0969616	2.44241	1.85513	0	0.182171	0.040529	rs76311426	0.463848	0.282189	Enhancer_nSkew
17:43818906:A:G	17:45741540:A:G	TGWAS	center	fwd	ref	ref	17:43818906:A:G_center_fwd_ref	302.525	428.384	0.495866	0.106762	5.46753	4.63977	1.19719	462.696	599.81	0.375173	0.0918017	4.35912	3.59405	0.0887762	-0.124892	0.00832573	rs17563861	0.495866	0.375173	nEnhancer_nSkew
17:43818946:A:T	17:45741580:A:T	TGWAS	center	fwd	ref	ref	17:43818946:A:T_center_fwd_ref	404.182	757.807	0.909805	0.088331	24.1519	22.9779	19.8815	322.579	711.621	1.13938	0.0890727	36.7383	35.4492	32.468	0.230446	0.0805774	rs17563889	0.909805	1.13938	Enhancer_nSkew
17:43819384:G:A	17:45742018:G:A	TGWAS	center	fwd	ref	ref	17:43819384:G:A_center_fwd_ref	101.755	194.115	0.926638	0.159931	8.16278	7.24168	3.89244	243.862	334.967	0.456448	0.124391	3.61427	2.90414	0	-0.471111	0.147249	rs62054424	0.926638	0.456448	Enhancer_nSkew
17:43819450:G:A	17:45742084:G:A	TGWAS	center	fwd	ref	ref	17:43819450:G:A_center_fwd_ref	180.151	219.498	0.283325	0.14614	1.27955	0.888356	0	240.599	226.298	-0.0837822	0.175005	0.199199	0.115177	0	-0.369007	0.0688198	rs17563923	0.283325	0.0837822	nEnhancer_nSkew
17:43819480:C:T	17:45742114:C:T	TGWAS	center	fwd	ref	ref	17:43819480:C:T_center_fwd_ref	180.552	182.421	0.0212427	0.167379	0.0462361	0.0254855	0	194.286	241.3	0.305692	0.156792	1.29059	0.897463	0	0.28731	0.0370094	rs62054425	0.0212427	0.305692	nEnhancer_nSkew
17:43819597:AC:A	17:45742231:AC:A	TGWAS	center	fwd	ref	ref	17:43819597:AC:A_center_fwd_ref	482.045	513.241	0.0924772	0.0959387	0.474844	0.295901	0	394.565	377.561	-0.0660696	0.111284	0.257503	0.152264	0	-0.156951	0.0154895	rs557143084	0.0924772	0.0660696	nEnhancer_nSkew
17:43820741:A:T	17:45743375:A:T	TGWAS	center	fwd	ref	ref	17:43820741:A:T_center_fwd_ref	355.472	1027.14	1.52823	0.0786752	83.32	81.7872	79.0497	332.25	998.048	1.58587	0.0811426	84.3355	82.7971	80.0652	0.0559645	0.00451193	rs62054426	1.52823	1.58587	Enhancer_nSkew
17:43821062:A:G	17:45743696:A:G	TGWAS	center	fwd	ref	ref	17:43821062:A:G_center_fwd_ref	504.903	409.7	-0.302963	0.10406	2.44396	1.85618	0	410.469	342.581	-0.258311	0.141943	1.16249	0.795053	0	0.0433341	0.00306796	rs62054427	0.302963	0.258311	nEnhancer_nSkew
17:43821685:C:A	17:45744319:C:A	TGWAS	center	fwd	ref	ref	17:43821685:C:A_center_fwd_ref	805.3	1266.2	0.655325	0.066744	22.0281	20.8779	17.7577	674.731	953.074	0.49865	0.0717869	11.4258	10.4284	7.15551	-0.156842	0.0588223	rs74464991	0.655325	0.49865	Enhancer_nSkew
17:43822398:T:C	17:45745032:T:C	TGWAS	center	fwd	ref	ref	17:43822398:T:C_center_fwd_ref	275.622	308.623	0.164397	0.132592	0.667515	0.429106	0	151.154	342.189	1.18032	0.132827	18.1989	17.0954	13.9286	1.01546	2.54636	rs2004260	0.164397	1.18032	Enhancer_Skew
17:43822511:G:A	17:45745145:G:A	TGWAS	center	fwd	ref	ref	17:43822511:G:A_center_fwd_ref	249.647	267.189	0.0963334	0.137337	0.316027	0.189778	0	222.882	232.905	0.0583454	0.156987	0.148651	0.0838564	0	-0.0375258	0.000808607	rs62054428	0.0963334	0.0583454	nEnhancer_nSkew
17:43822769:C:T	17:45745403:C:T	TGWAS	center	fwd	ref	ref	17:43822769:C:T_center_fwd_ref	151.743	168.447	0.148049	0.164314	0.434647	0.268622	0	135.335	178.044	0.402455	0.170326	1.74149	1.26097	0	0.250612	0.025091	rs75788861	0.148049	0.402455	nEnhancer_nSkew
17:43822772:T:C	17:45745406:T:C	TGWAS	center	fwd	ref	ref	17:43822772:T:C_center_fwd_ref	207.998	235.773	0.180818	0.140105	0.705871	0.456405	0	201.275	235.113	0.21841	0.144721	0.881893	0.583635	0	0.040731	0.000463714	rs9906974	0.180818	0.21841	nEnhancer_nSkew
17:43823125:G:A	17:45745759:G:A	TGWAS	center	fwd	ref	ref	17:43823125:G:A_center_fwd_ref	382.203	413.374	0.121058	0.110433	0.563862	0.357787	0	300.346	246.839	-0.277787	0.135498	1.39412	0.978974	0	-0.396975	0.0971679	rs62054429	0.121058	0.277787	nEnhancer_nSkew
17:43823229:T:C	17:45745863:T:C	TGWAS	center	fwd	ref	ref	17:43823229:T:C_center_fwd_ref	902.977	952.994	0.0754815	0.0804159	0.458525	0.285047	0	888.359	918.396	0.0483525	0.0768758	0.276241	0.164416	0	-0.0284337	0.00326859	rs76171147	0.0754815	0.0483525	nEnhancer_nSkew
17:43823326:A:G	17:45745960:A:G	TGWAS	center	fwd	ref	ref	17:43823326:A:G_center_fwd_ref	643.156	696.829	0.117389	0.0826648	0.808015	0.529901	0	790.56	741.38	-0.0936285	0.0810574	0.605453	0.386208	0	-0.210876	0.0805774	rs75643244	0.117389	0.0936285	nEnhancer_nSkew
17:43823880:C:T	17:45746514:C:T	TGWAS	center	fwd	ref	ref	17:43823880:C:T_center_fwd_ref	214.687	244.527	0.189025	0.150704	0.678321	0.436574	0	167.03	236.475	0.502426	0.141401	3.41958	2.72516	0	0.312666	0.039662	rs62054431	0.189025	0.502426	nEnhancer_nSkew
17:43823889:C:A	17:45746523:C:A	TGWAS	center	fwd	ref	ref	17:43823889:C:A_center_fwd_ref	140.036	131.474	-0.0974379	0.180822	0.229161	0.134429	0	152.176	131.354	-0.218025	0.180812	0.642276	0.411541	0	-0.121741	0.00402738	rs62054432	0.0974379	0.218025	nEnhancer_nSkew
17:43824201:G:A	17:45746835:G:A	TGWAS	center	fwd	ref	ref	17:43824201:G:A_center_fwd_ref	1224.15	937.127	-0.385502	0.0720539	7.05619	6.16661	2.78585	1116.83	878.747	-0.348477	0.0968739	3.49264	2.79235	0	0.0359918	0.00348347	rs111497072	0.385502	0.348477	Enhancer_nSkew
17:43824348:T:C	17:45746982:T:C	TGWAS	center	fwd	ref	ref	17:43824348:T:C_center_fwd_ref	374.461	325.201	-0.206104	0.125723	0.995079	0.667778	0	254.158	267.928	0.0795524	0.131128	0.264348	0.156657	0	0.282881	0.0472964	rs62054433	0.206104	0.0795524	nEnhancer_nSkew
17:43824382:T:G	17:45747016:T:G	TGWAS	center	fwd	ref	ref	17:43824382:T:G_center_fwd_ref	585.543	558.164	-0.0716187	0.111633	0.283027	0.168784	0	585.471	548.946	-0.0915468	0.100242	0.442366	0.274214	0	-0.0223155	0.000238508	rs62054434	0.0716187	0.0915468	nEnhancer_nSkew
17:43824848:A:G	17:45747482:A:G	TGWAS	center	fwd	ref	ref	17:43824848:A:G_center_fwd_ref	623.006	552.943	-0.171457	0.102023	1.03223	0.696011	0	789.36	872.224	0.141879	0.083476	1.04964	0.708815	0	0.313497	0.17417	rs12150683	0.171457	0.141879	nEnhancer_nSkew
17:43824908:C:T	17:45747542:C:T	TGWAS	center	fwd	ref	ref	17:43824908:C:T_center_fwd_ref	349.808	345.777	-0.0161183	0.120462	0.0488775	0.027134	0	530.278	484.593	-0.127027	0.12356	0.517236	0.325234	0	-0.112134	0.0090783	rs12150332	0.0161183	0.127027	nEnhancer_nSkew
17:43825339:C:G	17:45747973:C:G	TGWAS	center	fwd	ref	ref	17:43825339:C:G_center_fwd_ref	613.64	702.041	0.192038	0.0951136	1.36168	0.953714	0	505.495	599.251	0.24646	0.0919162	2.13475	1.58958	0	0.0529077	0.00451193	rs62054435	0.192038	0.24646	nEnhancer_nSkew
17:43825478:G:A	17:45748112:G:A	TGWAS	center	fwd	ref	ref	17:43825478:G:A_center_fwd_ref	899.078	3031.31	1.75289	0.0568322	208.161	206.276	203.891	573.601	2512.02	2.12863	0.0669375	221.193	219.27	216.923	0.375366	0.857298	rs75715199	1.75289	2.12863	Enhancer_nSkew
17:43825568:C:T	17:45748202:C:T	TGWAS	center	fwd	ref	ref	17:43825568:C:T_center_fwd_ref	1199.45	1405.02	0.226531	0.0699747	2.91846	2.27572	0	1483.56	1531.89	0.0452818	0.0567801	0.371444	0.226896	0	-0.181948	0.101025	rs62054436	0.226531	0.0452818	nEnhancer_nSkew
17:43825576:T:C	17:45748210:T:C	TGWAS	center	fwd	ref	ref	17:43825576:T:C_center_fwd_ref	1570.1	2434.97	0.631787	0.0483203	38.3395	37.0391	34.0691	1461.95	1843.21	0.33683	0.0540093	9.34927	8.39689	5.07893	-0.297292	0.93258	rs62054437	0.631787	0.33683	Enhancer_nSkew
17:43825711:A:C	17:45748345:A:C	TGWAS	center	fwd	ref	ref	17:43825711:A:C_center_fwd_ref	659.021	565.85	-0.221673	0.0910905	1.82531	1.33102	0	553.379	531.317	-0.0589049	0.096307	0.266981	0.158443	0	0.161391	0.0357184	rs62054438	0.221673	0.0589049	nEnhancer_nSkew
17:43825725:G:T	17:45748359:G:T	TGWAS	center	fwd	ref	ref	17:43825725:G:T_center_fwd_ref	728.37	583.772	-0.319874	0.101197	2.80332	2.1723	0	828.066	712.783	-0.218437	0.0840853	2.02769	1.49974	0	0.101428	0.00886173	rs62054439	0.319874	0.218437	nEnhancer_nSkew
17:43825912:A:G	17:45748546:A:G	TGWAS	center	fwd	ref	ref	17:43825912:A:G_center_fwd_ref	755.389	749.107	-0.0124516	0.0882728	0.0516731	0.0286269	0	671.898	638.818	-0.0736439	0.0887052	0.391025	0.240131	0	-0.0618901	0.00535425	rs17334797	0.0124516	0.0736439	nEnhancer_nSkew
17:43826305:G:A	17:45748939:G:A	TGWAS	center	fwd	ref	ref	17:43826305:G:A_center_fwd_ref	841.55	955.174	0.186743	0.0920019	1.37284	0.961955	0	1042.61	1086.89	0.0623333	0.0755497	0.387921	0.237982	0	-0.125691	0.0265102	rs12150658	0.186743	0.0623333	nEnhancer_nSkew
17:43826351:A:G	17:45748985:A:G	TGWAS	center	fwd	ref	ref	17:43826351:A:G_center_fwd_ref	510.609	652.599	0.352083	0.0866458	4.31562	3.5534	0.0452768	723.969	900.703	0.314732	0.0783807	4.22665	3.471	0	-0.0387663	0.00348347	rs12150363	0.352083	0.314732	nEnhancer_nSkew
17:43826637:G:A	17:45749271:G:A	TGWAS	center	fwd	ref	ref	17:43826637:G:A_center_fwd_ref	1287.58	1141.98	-0.172925	0.0644423	2.13741	1.59188	0	1400.29	1261.25	-0.149632	0.0633921	1.73863	1.25839	0	0.0226295	0.00348347	rs12150672	0.172925	0.149632	nEnhancer_nSkew
17:43827156:GA:G	17:45749790:GA:G	TGWAS	center	fwd	ref	ref	17:43827156:GA:G_center_fwd_ref	100.643	199.959	0.991347	0.157665	9.49182	8.53598	5.22148	116.958	219.117	0.904103	0.15174	8.59353	7.66128	4.32319	-0.0857032	0.00304932	rs533266694	0.991347	0.904103	Enhancer_nSkew
17:43827209:G:A	17:45749843:G:A	TGWAS	center	fwd	ref	ref	17:43827209:G:A_center_fwd_ref	282.038	244.051	-0.206274	0.1647	0.676919	0.435681	0	220.112	253.046	0.201875	0.133129	0.887987	0.587936	0	0.407462	0.099737	rs17334894	0.206274	0.201875	nEnhancer_nSkew
17:43827244:C:T	17:45749878:C:T	TGWAS	center	fwd	ref	ref	17:43827244:C:T_center_fwd_ref	188.009	164.644	-0.18732	0.171822	0.55968	0.354382	0	170.68	184.544	0.117026	0.155237	0.345886	0.209659	0	0.303085	0.0410424	rs17334923	0.18732	0.117026	nEnhancer_nSkew
17:43827391:G:C	17:45750025:G:C	TGWAS	center	fwd	ref	ref	17:43827391:G:C_center_fwd_ref	338.02	325.718	-0.052917	0.120619	0.179883	0.102938	0	241.846	275.977	0.188224	0.135918	0.779618	0.509599	0	0.241496	0.0350091	rs62054440	0.052917	0.188224	nEnhancer_nSkew
17:43827431:A:G	17:45750065:A:G	TGWAS	center	fwd	ref	ref	17:43827431:A:G_center_fwd_ref	471.786	389.518	-0.278869	0.105415	2.08841	1.55035	0	354.301	379.796	0.102454	0.126273	0.379704	0.232478	0	0.378678	0.137171	rs12150451	0.278869	0.102454	nEnhancer_nSkew
17:43827471:G:C	17:45750105:G:C	TGWAS	center	fwd	ref	ref	17:43827471:G:C_center_fwd_ref	1092.49	1058.47	-0.047994	0.0688896	0.313361	0.188079	0	1300.11	1153.9	-0.171078	0.0644115	2.10198	1.56166	0	-0.125217	0.0328016	rs12150048	0.047994	0.171078	nEnhancer_nSkew
17:43827508:A:G	17:45750142:A:G	TGWAS	center	fwd	ref	ref	17:43827508:A:G_center_fwd_ref	750.378	792.559	0.0801812	0.0782024	0.515387	0.323856	0	670.435	617.86	-0.116811	0.0887679	0.725375	0.470751	0	-0.197418	0.0410424	rs12150455	0.0801812	0.116811	nEnhancer_nSkew
17:43828221:T:A	17:45750855:T:A	TGWAS	center	fwd	ref	ref	17:43828221:T:A_center_fwd_ref	281.771	309.162	0.13636	0.13062	0.52796	0.332475	0	367.116	371.445	0.0214915	0.118366	0.0675662	0.0375971	0	-0.116779	0.00832573	rs12150604	0.13636	0.0214915	nEnhancer_nSkew
17:43828617:G:A	17:45751251:G:A	TGWAS	center	fwd	ref	ref	17:43828617:G:A_center_fwd_ref	625.828	703.897	0.169968	0.0876421	1.28018	0.888863	0	761.192	748.24	-0.0266536	0.0785268	0.13413	0.075154	0	-0.196877	0.0668328	rs17334944	0.169968	0.0266536	nEnhancer_nSkew
17:43828698:C:T	17:45751332:C:T	TGWAS	center	fwd	ref	ref	17:43828698:C:T_center_fwd_ref	546.38	632.801	0.214107	0.0861544	1.88775	1.38307	0	726.955	766.557	0.07896	0.081789	0.475813	0.296553	0	-0.136038	0.0322282	rs17426064	0.214107	0.07896	nEnhancer_nSkew
17:43828764:G:A	17:45751398:G:A	TGWAS	center	fwd	ref	ref	17:43828764:G:A_center_fwd_ref	214.991	212.05	-0.0175557	0.154295	0.0412395	0.0225043	0	10.4265	13.1337	0.331841	0.648726	0.215395	0.125915	0	0.346089	0.0125469	rs79172804	0.0175557	0.331841	nEnhancer_nSkew
17:43828935:G:C	17:45751569:G:C	TGWAS	center	fwd	ref	ref	17:43828935:G:C_center_fwd_ref	349.444	346.447	-0.00859495	0.125671	0.0243507	0.013262	0	357.438	473.274	0.399916	0.118726	3.12142	2.4561	0	0.41054	0.17417	rs17426106	0.00859495	0.399916	nEnhancer_nSkew
17:43829353:A:G	17:45751987:A:G	TGWAS	center	fwd	ref	ref	17:43829353:A:G_center_fwd_ref	372.968	403.096	0.108963	0.108076	0.503968	0.316375	0	483.396	399.027	-0.275297	0.108946	1.93903	1.42625	0	-0.385566	0.340104	rs62054442	0.108963	0.275297	nEnhancer_nSkew
17:43830382:G:A	17:45753016:G:A	TGWAS	center	fwd	ref	ref	17:43830382:G:A_center_fwd_ref	864.472	791.873	-0.129953	0.0807606	0.968218	0.647489	0	797.193	711.365	-0.164855	0.0810671	1.3768	0.965155	0	-0.0369806	0.00348347	rs35879086	0.129953	0.164855	nEnhancer_nSkew
17:43830640:C:T	17:45753274:C:T	TGWAS	center	fwd	ref	ref	17:43830640:C:T_center_fwd_ref	119.544	122.771	0.0402761	0.230916	0.0647265	0.036106	0	121.607	144.818	0.243414	0.185805	0.720837	0.467345	0	0.20767	0.00821815	rs62055868	0.0402761	0.243414	nEnhancer_nSkew
17:43830685:G:A	17:45753319:G:A	TGWAS	center	fwd	ref	ref	17:43830685:G:A_center_fwd_ref	222.229	248.124	0.156818	0.140948	0.575308	0.365473	0	224.349	235.938	0.0683787	0.14831	0.190601	0.109515	0	-0.0890275	0.00451193	rs62055869	0.156818	0.0683787	nEnhancer_nSkew
17:43830938:G:C	17:45753572:G:C	TGWAS	center	fwd	ref	ref	17:43830938:G:C_center_fwd_ref	1062.58	1217.41	0.197952	0.0671378	2.49568	1.90126	0	779.295	855.944	0.137473	0.0777765	1.11273	0.757069	0	-0.0611758	0.00670517	rs17426174	0.197952	0.137473	nEnhancer_nSkew
17:43831112:G:A	17:45753746:G:A	TGWAS	center	fwd	ref	ref	17:43831112:G:A_center_fwd_ref	192.771	237.465	0.301419	0.145931	1.41032	0.991629	0	369.771	346.682	-0.0950747	0.114452	0.391318	0.240345	0	-0.396884	0.177109	rs62055871	0.301419	0.0950747	nEnhancer_nSkew
17:43832115:A:G	17:45754749:A:G	TGWAS	center	fwd	ref	ref	17:43832115:A:G_center_fwd_ref	350.086	377.503	0.100409	0.124711	0.375983	0.230121	0	228.165	279.047	0.290022	0.135075	1.4978	1.06309	0	0.183586	0.00944827	rs55645418	0.100409	0.290022	nEnhancer_nSkew
17:43832139:C:CAA	17:45754773:C:CAA	TGWAS	center	fwd	ref	ref	17:43832139:C:CAA_center_fwd_ref	960.144	925.711	-0.0527772	0.0726172	0.330352	0.199048	0	677.522	667.41	-0.0226663	0.0829168	0.105365	0.0586284	0	0.0295883	0.00304932	rs576063188;rs11657611	0.0527772	0.0226663	nEnhancer_nSkew
17:43832337:A:G	17:45754971:A:G	TGWAS	center	fwd	ref	ref	17:43832337:A:G_center_fwd_ref	803	922.626	0.200159	0.073688	2.18036	1.62825	0	1079.06	1165.5	0.111533	0.0690393	0.973862	0.651543	0	-0.0895676	0.0227725	rs35631660	0.200159	0.111533	nEnhancer_nSkew
17:43832367:G:A	17:45755001:G:A	TGWAS	center	fwd	ref	ref	17:43832367:G:A_center_fwd_ref	1273.82	1475.79	0.212411	0.0588014	3.51793	2.81611	0	1495.58	1676.89	0.164259	0.0537888	2.64593	2.03294	0	-0.0487229	0.00786366	rs17426195	0.212411	0.164259	nEnhancer_nSkew
17:43832618:G:A	17:45755252:G:A	TGWAS	center	fwd	ref	ref	17:43832618:G:A_center_fwd_ref	525.71	464.229	-0.179264	0.100912	1.12112	0.763208	0	389.741	291.205	-0.42067	0.12235	3.23246	2.55476	0	-0.242185	0.0688198	rs35282504	0.179264	0.42067	nEnhancer_nSkew
17:43832864:T:C	17:45755498:T:C	TGWAS	center	fwd	ref	ref	17:43832864:T:C_center_fwd_ref	657.569	589.363	-0.155638	0.0874976	1.12333	0.764904	0	583.624	659.512	0.17455	0.0846737	1.40605	0.988278	0	0.330368	0.299952	rs62055875	0.155638	0.17455	nEnhancer_nSkew
17:43832940:A:G	17:45755574:A:G	TGWAS	center	fwd	ref	ref	17:43832940:A:G_center_fwd_ref	638.758	712.578	0.155176	0.0867406	1.133	0.772793	0	789.444	880.403	0.160145	0.0744857	1.50094	1.06584	0	0.0017448	0.000238508	rs62055876	0.155176	0.160145	nEnhancer_nSkew
17:43833824:G:C	17:45756458:G:C	TGWAS	center	fwd	ref	ref	17:43833824:G:C_center_fwd_ref	554.923	452.624	-0.291258	0.121665	1.7781	1.29168	0	636.259	496.151	-0.359261	0.0976866	3.62828	2.91696	0	-0.0685501	0.00482294	rs36047693	0.291258	0.359261	nEnhancer_nSkew
17:43833921:G:A	17:45756555:G:A	TGWAS	center	fwd	ref	ref	17:43833921:G:A_center_fwd_ref	716.325	1124.13	0.652064	0.0776495	16.3411	15.264	12.0707	658.014	1004.59	0.609257	0.0792538	13.8235	12.7855	9.55318	-0.0424662	0.00421673	rs34195569	0.652064	0.609257	Enhancer_nSkew
17:43833981:A:G	17:45756615:A:G	TGWAS	center	fwd	ref	ref	17:43833981:A:G_center_fwd_ref	561.854	573.565	0.0288091	0.0939561	0.119684	0.0667974	0	241.635	282.513	0.227848	0.134013	1.05015	0.709193	0	0.197335	0.0324372	rs34579278	0.0288091	0.227848	nEnhancer_nSkew
17:43834074:C:G	17:45756708:C:G	TGWAS	center	fwd	ref	ref	17:43834074:C:G_center_fwd_ref	291.049	394.904	0.435875	0.113272	3.92423	3.18953	0	372.52	548.708	0.552816	0.0949884	8.22983	7.30638	3.95949	0.11755	0.00786366	rs34211253	0.435875	0.552816	Enhancer_nSkew
17:43834314:A:G	17:45756948:A:G	TGWAS	center	fwd	ref	ref	17:43834314:A:G_center_fwd_ref	539.112	565.254	0.0712679	0.0964285	0.337373	0.203837	0	539.677	506.18	-0.0919301	0.0955378	0.473752	0.295214	0	-0.163989	0.046417	rs34008514	0.0712679	0.0919301	nEnhancer_nSkew
17:43834482:G:A	17:45757116:G:A	TGWAS	center	fwd	ref	ref	17:43834482:G:A_center_fwd_ref	860.898	732.613	-0.231727	0.0800655	2.42009	1.83573	0	777.814	607.552	-0.356524	0.0869207	4.38711	3.62021	0.11677	-0.12529	0.029597	rs12943085	0.231727	0.356524	nEnhancer_nSkew
17:43834671:A:AC	17:45757305:A:AC	TGWAS	center	fwd	ref	ref	17:43834671:A:AC_center_fwd_ref	321.127	315.463	-0.0284815	0.132922	0.0807466	0.0445237	0	313.68	282.804	-0.154922	0.125694	0.662044	0.425358	0	-0.126132	0.00786366	rs71363552	0.0284815	0.154922	nEnhancer_nSkew
17:43834873:G:A	17:45757507:G:A	TGWAS	center	fwd	ref	ref	17:43834873:G:A_center_fwd_ref	275.96	244.096	-0.172945	0.140119	0.663336	0.426066	0	471.19	452.362	-0.0584623	0.101326	0.248752	0.146596	0	0.112806	0.0106023	rs529814250	0.172945	0.0584623	nEnhancer_nSkew
17:43834970:C:T	17:45757604:C:T	TGWAS	center	fwd	ref	ref	17:43834970:C:T_center_fwd_ref	776.667	830.338	0.0928511	0.0959501	0.477304	0.29762	0	644.126	656.893	0.024209	0.0871938	0.107191	0.0594942	0	-0.0688434	0.00535425	rs7350923	0.0928511	0.024209	nEnhancer_nSkew
17:43835351:T:C	17:45757985:T:C	TGWAS	center	fwd	ref	ref	17:43835351:T:C_center_fwd_ref	188.896	228.116	0.279504	0.151271	1.18947	0.817077	0	142.359	191.28	0.413169	0.157825	2.05319	1.5209	0	0.143031	0.00557833	rs11079717	0.279504	0.413169	nEnhancer_nSkew
17:43835854:C:A	17:45758488:C:A	TGWAS	center	fwd	ref	ref	17:43835854:C:A_center_fwd_ref	592.624	541.349	-0.13431	0.0937891	0.817781	0.536845	0	622.003	597.696	-0.0567254	0.0940964	0.26232	0.155443	0	0.0746569	0.00482294	rs62055878	0.13431	0.0567254	nEnhancer_nSkew
17:43836051:T:A	17:45758685:T:A	TGWAS	center	fwd	ref	ref	17:43836051:T:A_center_fwd_ref	378.514	340.534	-0.15231	0.119116	0.696775	0.449844	0	345.938	330.751	-0.0614602	0.126206	0.203238	0.117617	0	0.088641	0.00482294	rs76669427	0.15231	0.0614602	nEnhancer_nSkew
17:43836109:A:AATT	17:45758743:A:AATT	TGWAS	center	fwd	ref	ref	17:43836109:A:AATT_center_fwd_ref	295.714	334.505	0.172468	0.120326	0.818838	0.537434	0	248.772	331.506	0.41469	0.12369	3.09671	2.43402	0	0.23829	0.0323338	rs143196316	0.172468	0.41469	nEnhancer_nSkew
17:43836191:G:A	17:45758825:G:A	TGWAS	center	fwd	ref	ref	17:43836191:G:A_center_fwd_ref	416.623	547.123	0.389396	0.0996766	4.02869	3.28587	0	456.599	496.079	0.116084	0.100812	0.602871	0.384476	0	-0.27423	0.0472964	rs74514268	0.389396	0.116084	nEnhancer_nSkew
17:43836578:G:A	17:45759212:G:A	TGWAS	center	fwd	ref	ref	17:43836578:G:A_center_fwd_ref	247.621	240.017	-0.0516333	0.149184	0.137115	0.0768494	0	157.061	161.355	0.0367349	0.170981	0.0809818	0.0445859	0	0.0843264	0.00348347	rs62055879	0.0516333	0.0367349	nEnhancer_nSkew
17:43836673:C:T	17:45759307:C:T	TGWAS	center	fwd	ref	ref	17:43836673:C:T_center_fwd_ref	317.638	315.41	-0.00709818	0.120167	0.020954	0.0114085	0	438.572	402.768	-0.119029	0.113518	0.531083	0.334755	0	-0.113306	0.00786366	rs12948216	0.00709818	0.119029	nEnhancer_nSkew
17:43836920:T:C	17:45759554:T:C	TGWAS	center	fwd	ref	ref	17:43836920:T:C_center_fwd_ref	199.73	157.067	-0.343372	0.170387	1.35775	0.95054	0	170.121	147.332	-0.207339	0.171947	0.642287	0.411541	0	0.135635	0.00786366	rs56013908	0.343372	0.207339	nEnhancer_nSkew
17:43837091:T:C	17:45759725:T:C	TGWAS	center	fwd	ref	ref	17:43837091:T:C_center_fwd_ref	233.371	245.197	0.0656177	0.139418	0.195257	0.112576	0	269.006	236.017	-0.185724	0.137574	0.751983	0.489783	0	-0.25675	0.0243913	rs56168907	0.0656177	0.185724	nEnhancer_nSkew
17:43837115:A:G	17:45759749:A:G	TGWAS	center	fwd	ref	ref	17:43837115:A:G_center_fwd_ref	742.986	681.555	-0.12494	0.0813636	0.904331	0.59968	0	820.75	793.085	-0.0485542	0.0777835	0.273695	0.162843	0	0.0753735	0.00963229	rs55747440	0.12494	0.0485542	nEnhancer_nSkew
17:43837237:A:G	17:45759871:A:G	TGWAS	center	fwd	ref	ref	17:43837237:A:G_center_fwd_ref	970.721	3708.97	1.93602	0.0479049	306.69	304.632	302.419	850.77	3657.99	2.11001	0.046337	302.358	300.303	298.087	0.171595	0.136379	rs55801356	1.93602	2.11001	Enhancer_nSkew
17:43837446:C:G	17:45760080:C:G	TGWAS	center	fwd	ref	ref	17:43837446:C:G_center_fwd_ref	546.667	710.547	0.377876	0.0877403	4.78076	3.98929	0.510418	572.978	799.094	0.484043	0.0786286	9.12742	8.18065	4.85708	0.102969	0.0090783	rs62055883	0.377876	0.484043	Enhancer_nSkew
17:43837567:C:T	17:45760201:C:T	TGWAS	center	fwd	ref	ref	17:43837567:C:T_center_fwd_ref	176.754	213.522	0.267392	0.144766	1.18885	0.816621	0	227.946	226.949	-0.0102488	0.142891	0.0255707	0.0138109	0	-0.279068	0.0280788	rs62055884	0.267392	0.0102488	nEnhancer_nSkew
17:43837782:A:G	17:45760416:A:G	TGWAS	center	fwd	ref	ref	17:43837782:A:G_center_fwd_ref	633.019	502.282	-0.335938	0.0984906	3.18871	2.51631	0	689.73	625.98	-0.143106	0.099877	0.818418	0.537103	0	0.191948	0.0606678	rs79882507	0.335938	0.143106	nEnhancer_nSkew
17:43837868:T:TTTATGTTATG	17:45760502:T:TTTATGTTATG	TGWAS	center	fwd	ref	ref	17:43837868:T:TTTATGTTATG_center_fwd_ref	1365.33	9447.06	2.79123	0.0383611	306.69	304.632	302.419	862.883	6378.41	2.88277	0.0432393	302.358	300.303	298.087	0.0917647	0.0470351	rs574194744	2.79123	2.88277	Enhancer_nSkew
17:43838014:A:G	17:45760648:A:G	TGWAS	center	fwd	ref	ref	17:43838014:A:G_center_fwd_ref	716.681	2273.64	1.66277	0.0525468	219.033	217.115	214.763	686.599	2797.02	2.02548	0.0511562	302.358	300.303	298.087	0.361227	1.10431	rs62055885	1.66277	2.02548	Enhancer_Skew
17:43838071:C:T	17:45760705:C:T	TGWAS	center	fwd	ref	ref	17:43838071:C:T_center_fwd_ref	571.57	1970.39	1.77953	0.0600308	192.387	190.53	188.117	878.143	2684.97	1.6108	0.0530888	201.49	199.618	197.22	-0.171288	0.073443	rs28439278	1.77953	1.6108	Enhancer_nSkew
17:43838482:G:T	17:45761116:G:T	TGWAS	center	fwd	ref	ref	17:43838482:G:T_center_fwd_ref	743.009	974.017	0.388377	0.072336	7.10157	6.211	2.83123	626.267	790.59	0.33615	0.0799171	4.58559	3.8058	0.315247	-0.0535878	0.0054951	rs12150621	0.388377	0.33615	Enhancer_nSkew
17:43838678:G:A	17:45761312:G:A	TGWAS	center	fwd	ref	ref	17:43838678:G:A_center_fwd_ref	79.1759	153.354	0.959112	0.182194	6.85151	5.96867	2.58117	125.115	264.771	1.09897	0.14123	14.1444	13.1009	9.87407	0.129582	0.00451193	rs62055886	0.959112	1.09897	Enhancer_nSkew
17:43838710:T:C	17:45761344:T:C	TGWAS	center	fwd	ref	ref	17:43838710:T:C_center_fwd_ref	392.684	730.29	0.900334	0.0956997	20.2958	19.166	16.0254	237.942	596.597	1.33192	0.0978956	41.4304	40.1089	37.16	0.430369	0.160772	rs62055887	0.900334	1.33192	Enhancer_nSkew
17:43838720:C:T	17:45761354:C:T	TGWAS	center	fwd	ref	ref	17:43838720:C:T_center_fwd_ref	313.407	570.442	0.858956	0.116623	12.7524	11.7324	8.48206	270.769	503.011	0.891821	0.104501	16.8499	15.7631	12.5795	0.0316106	0.00226974	rs62055888	0.858956	0.891821	Enhancer_nSkew
17:43838919:G:A	17:45761553:G:A	TGWAS	center	fwd	ref	ref	17:43838919:G:A_center_fwd_ref	497.433	714.009	0.523608	0.0853337	9.07252	8.12657	4.80217	421.199	553.218	0.387984	0.0941331	4.42461	3.65462	0.154271	-0.13232	0.0116548	rs62055889	0.523608	0.387984	Enhancer_nSkew
17:43839150:AT:A	17:45761784:AT:A	TGWAS	center	fwd	ref	ref	17:43839150:AT:A_center_fwd_ref	271.215	373.928	0.464747	0.116348	4.18816	3.43503	0	279.198	307.155	0.139133	0.121091	0.601086	0.383134	0	-0.326325	0.112369	rs66470052	0.464747	0.139133	nEnhancer_nSkew
17:43839253:G:A	17:45761887:G:A	TGWAS	center	fwd	ref	ref	17:43839253:G:A_center_fwd_ref	198.018	194.44	-0.0308026	0.151887	0.0760868	0.0419458	0	162.98	173.859	0.0970182	0.164971	0.254558	0.150508	0	0.126043	0.00821815	rs71375313	0.0308026	0.0970182	nEnhancer_nSkew
17:43839951:A:T	17:45762585:A:T	TGWAS	center	fwd	ref	ref	17:43839951:A:T_center_fwd_ref	231.773	267.692	0.21599	0.130378	1.01059	0.679678	0	284.577	262.556	-0.109791	0.152009	0.32778	0.197345	0	-0.325111	0.0369464	rs11079718	0.21599	0.109791	nEnhancer_nSkew
17:43840006:T:G	17:45762640:T:G	TGWAS	center	fwd	ref	ref	17:43840006:T:G_center_fwd_ref	195.159	188.448	-0.056362	0.18109	0.121697	0.0678765	0	162.49	181.85	0.160288	0.176354	0.439611	0.27236	0	0.215534	0.0162621	rs11079719	0.056362	0.160288	nEnhancer_nSkew
17:43840016:G:A	17:45762650:G:A	TGWAS	center	fwd	ref	ref	17:43840016:G:A_center_fwd_ref	100.889	94.0978	-0.097744	0.228847	0.174382	0.0998665	0	93.9703	100.36	0.0930355	0.215809	0.176268	0.100905	0	0.191492	0.00786366	rs11079720	0.097744	0.0930355	nEnhancer_nSkew
17:43840107:C:A	17:45762741:C:A	TGWAS	center	fwd	ref	ref	17:43840107:C:A_center_fwd_ref	346.608	258.672	-0.42369	0.162191	2.04606	1.51516	0	273.029	252.942	-0.105514	0.16818	0.275393	0.163938	0	0.315949	0.0461182	rs11079721	0.42369	0.105514	nEnhancer_nSkew
17:43840681:C:T	17:45763315:C:T	TGWAS	center	fwd	ref	ref	17:43840681:C:T_center_fwd_ref	751.185	759.965	0.0174918	0.081435	0.0809598	0.0445838	0	595.899	604.948	0.0270604	0.0871976	0.121302	0.0676813	0	0.00695037	0.000238508	rs62055890	0.0174918	0.0270604	nEnhancer_nSkew
17:43840726:C:CTT	17:45763360:C:CTT	TGWAS	center	fwd	ref	ref	17:43840726:C:CTT_center_fwd_ref	529.058	543.141	0.0435548	0.0930464	0.194013	0.111661	0	503.944	428.796	-0.227947	0.107019	1.4792	1.04759	0	-0.271435	0.0481584	rs533511475	0.0435548	0.227947	nEnhancer_nSkew
17:43840864:G:A	17:45763498:G:A	TGWAS	center	fwd	ref	ref	17:43840864:G:A_center_fwd_ref	402.671	330.97	-0.284787	0.115285	1.86964	1.3676	0	537.998	460.595	-0.220372	0.0975995	1.62069	1.16222	0	0.0611382	0.00419232	rs77849344	0.284787	0.220372	nEnhancer_nSkew
17:43840899:G:C	17:45763533:G:C	TGWAS	center	fwd	ref	ref	17:43840899:G:C_center_fwd_ref	580.659	577.642	-0.0061005	0.089	0.0244065	0.0132721	0	715.911	747.304	0.0591504	0.0900103	0.291508	0.174175	0	0.0653781	0.00557833	rs74918686	0.0061005	0.0591504	nEnhancer_nSkew
17:43840935:T:C	17:45763569:T:C	TGWAS	center	fwd	ref	ref	17:43840935:T:C_center_fwd_ref	502.052	467.292	-0.103944	0.107916	0.47437	0.295674	0	448.23	474.815	0.0825072	0.106855	0.356518	0.216698	0	0.185738	0.0421846	rs79545140	0.103944	0.0825072	nEnhancer_nSkew
17:43841356:CTT:C	17:45763990:CTT:C	TGWAS	center	fwd	ref	ref	17:43841356:CTT:C_center_fwd_ref	152.201	121.527	-0.318021	0.205995	0.911404	0.604693	0	89.2882	98.5911	0.133096	0.263511	0.212186	0.123894	0	0.45759	0.0347526	rs371083624	0.318021	0.133096	nEnhancer_nSkew
17:43841571:T:A	17:45764205:T:A	TGWAS	center	fwd	ref	ref	17:43841571:T:A_center_fwd_ref	110.72	127.88	0.219021	0.192015	0.595135	0.379049	0	159.65	177.123	0.144565	0.186227	0.358942	0.218438	0	-0.0718521	0.00348347	rs56369036	0.219021	0.144565	nEnhancer_nSkew
17:43841624:G:GATGGATGA	17:45764258:G:GATGGATGA	TGWAS	center	fwd	ref	ref	17:43841624:G:GATGGATGA_center_fwd_ref	258.491	243.528	-0.0800602	0.158162	0.212736	0.124244	0	170.849	149.821	-0.192722	0.168749	0.596145	0.379714	0	-0.111326	0.00535425	rs138939613	0.0800602	0.192722	nEnhancer_nSkew
17:43841729:T:C	17:45764363:T:C	TGWAS	center	fwd	ref	ref	17:43841729:T:C_center_fwd_ref	69.6616	49.0868	-0.494085	0.345306	0.816814	0.536101	0	70.1945	56.4463	-0.319647	0.27371	0.614618	0.392949	0	0.186383	0.00304932	rs11079723	0.494085	0.319647	nEnhancer_nSkew
17:43841912:C:T	17:45764546:C:T	TGWAS	center	fwd	ref	ref	17:43841912:C:T_center_fwd_ref	319.912	302.408	-0.0808157	0.125314	0.284841	0.169801	0	434.131	398.967	-0.119353	0.121943	0.484524	0.302654	0	-0.0404887	0.00304932	rs11079724	0.0808157	0.119353	nEnhancer_nSkew
17:43842462:T:C	17:45765096:T:C	TGWAS	center	fwd	ref	ref	17:43842462:T:C_center_fwd_ref	651.364	679.008	0.0592816	0.0832107	0.322211	0.193718	0	1133.68	1091.86	-0.0534894	0.0779669	0.307435	0.184366	0	-0.113854	0.0277814	rs55707339	0.0592816	0.0534894	nEnhancer_nSkew
17:43842494:A:G	17:45765128:A:G	TGWAS	center	fwd	ref	ref	17:43842494:A:G_center_fwd_ref	526.501	576.911	0.135233	0.10342	0.71895	0.465884	0	691.733	622.6	-0.150165	0.093305	0.96847	0.647668	0	-0.286254	0.146724	rs62055893	0.135233	0.150165	nEnhancer_nSkew
17:43843395:C:T	17:45766029:C:T	TGWAS	center	fwd	ref	ref	17:43843395:C:T_center_fwd_ref	302.403	311.273	0.0419574	0.13901	0.1176	0.0655828	0	317.985	522.677	0.713338	0.106287	10.7151	9.7304	6.44478	0.672473	0.677365	rs75257002	0.0419574	0.713338	Enhancer_nSkew
17:43843943:G:A	17:45766577:G:A	TGWAS	center	fwd	ref	ref	17:43843943:G:A_center_fwd_ref	256.482	203.108	-0.332941	0.178847	1.20301	0.82791	0	291.423	269.64	-0.108223	0.136469	0.368793	0.225094	0	0.22252	0.0162621	rs62055894	0.332941	0.108223	nEnhancer_nSkew
17:43844044:A:G	17:45766678:A:G	TGWAS	center	fwd	ref	ref	17:43844044:A:G_center_fwd_ref	87.1487	132.318	0.600276	0.188652	2.83474	2.20027	0	156.555	125.511	-0.311049	0.182403	1.05482	0.712763	0	-0.917263	0.403096	rs62055895	0.600276	0.311049	nEnhancer_nSkew
17:43844201:C:T	17:45766835:C:T	TGWAS	center	fwd	ref	ref	17:43844201:C:T_center_fwd_ref	76.1553	96.5325	0.342764	0.216256	0.94704	0.631506	0	65.2065	72.177	0.147699	0.260956	0.24306	0.142919	0	-0.195482	0.00821815	rs62055896	0.342764	0.147699	nEnhancer_nSkew
17:43844486:T:A	17:45767120:T:A	TGWAS	center	fwd	ref	ref	17:43844486:T:A_center_fwd_ref	725.097	698.317	-0.0553	0.0817156	0.302272	0.181114	0	632.65	691.649	0.125556	0.0990893	0.687991	0.443567	0	0.179924	0.0472964	rs55725840	0.0553	0.125556	nEnhancer_nSkew
17:43844559:T:G	17:45767193:T:G	TGWAS	center	fwd	ref	ref	17:43844559:T:G_center_fwd_ref	693.527	627.488	-0.142921	0.103972	0.771464	0.503937	0	778.658	730.485	-0.093216	0.0861721	0.553824	0.350372	0	0.0499046	0.00360162	rs56194509	0.142921	0.093216	nEnhancer_nSkew
17:43844560:T:G	17:45767194:T:G	TGWAS	center	fwd	ref	ref	17:43844560:T:G_center_fwd_ref	893.869	818.201	-0.12721	0.0816808	0.923091	0.613622	0	968.006	978.776	0.0148193	0.0706408	0.0789193	0.0434885	0	0.141456	0.0472964	rs55657917	0.12721	0.0148193	nEnhancer_nSkew
17:43844798:G:A	17:45767432:G:A	TGWAS	center	fwd	ref	ref	17:43844798:G:A_center_fwd_ref	247.193	290.115	0.222887	0.130525	1.05696	0.71452	0	244.892	318.491	0.379901	0.126251	2.58165	1.97589	0	0.153219	0.0106023	rs56082319	0.222887	0.379901	nEnhancer_nSkew
17:43844859:A:G	17:45767493:A:G	TGWAS	center	fwd	ref	ref	17:43844859:A:G_center_fwd_ref	719.807	708.025	-0.0251172	0.0832994	0.117469	0.0655312	0	822.013	808.265	-0.0233066	0.08467	0.106175	0.0589875	0	0.000460121	0.000238508	rs56109643	0.0251172	0.0233066	nEnhancer_nSkew
17:43844977:T:A	17:45767611:T:A	TGWAS	center	fwd	ref	ref	17:43844977:T:A_center_fwd_ref	388.703	372.174	-0.0621515	0.12913	0.200455	0.115881	0	353.331	275.899	-0.352394	0.125601	2.29917	1.73148	0	-0.292222	0.0657348	rs62055899	0.0621515	0.352394	nEnhancer_nSkew
17:43845002:C:G	17:45767636:C:G	TGWAS	center	fwd	ref	ref	17:43845002:C:G_center_fwd_ref	752.754	695.839	-0.113707	0.0942	0.643211	0.412106	0	679.427	715.061	0.0706662	0.0886158	0.371414	0.226883	0	0.184938	0.0369464	rs62055900	0.113707	0.0706662	nEnhancer_nSkew
17:43845041:G:A	17:45767675:G:A	TGWAS	center	fwd	ref	ref	17:43845041:G:A_center_fwd_ref	690.816	627.322	-0.137494	0.0940253	0.84267	0.555285	0	728.75	729.416	0.000838999	0.097847	0.00298142	0.00164876	0	0.138212	0.02606	rs62055901	0.137494	0.000838999	nEnhancer_nSkew
17:43846668:C:A	17:45769302:C:A	TGWAS	center	fwd	ref	ref	17:43846668:C:A_center_fwd_ref	634.02	685.563	0.11653	0.0963133	0.645284	0.413403	0	615.694	607.97	-0.0171332	0.0934697	0.0682568	0.0379227	0	-0.133623	0.0204972	rs62055903	0.11653	0.0171332	nEnhancer_nSkew
17:43846820:G:A	17:45769454:G:A	TGWAS	center	fwd	ref	ref	17:43846820:G:A_center_fwd_ref	697.049	579.212	-0.264987	0.0982406	2.15553	1.60724	0	735.142	629.627	-0.224306	0.0885321	1.94733	1.43317	0	0.0412065	0.00348347	rs111374028	0.264987	0.224306	nEnhancer_nSkew
17:43847039:C:T	17:45769673:C:T	TGWAS	center	fwd	ref	ref	17:43847039:C:T_center_fwd_ref	305.786	901.368	1.56124	0.0888752	68.3534	66.8818	64.0831	136.256	528.043	1.95939	0.114568	64.8473	63.3919	60.5769	0.396673	0.203344	rs113934115	1.56124	1.95939	Enhancer_nSkew
17:43847095:C:T	17:45769729:C:T	TGWAS	center	fwd	ref	ref	17:43847095:C:T_center_fwd_ref	162.283	413.268	1.35027	0.278009	5.92362	5.07504	1.65328	140.062	285.316	1.02999	0.135223	13.5855	12.551	9.31514	-0.323971	0.0417889	rs113762994	1.35027	1.02999	Enhancer_nSkew
17:43847374:G:A	17:45770008:G:A	TGWAS	center	fwd	ref	ref	17:43847374:G:A_center_fwd_ref	328.255	372.671	0.182247	0.110448	1.00467	0.675257	0	149.667	209.518	0.492189	0.156155	2.78994	2.16007	0	0.306488	0.0421846	rs62055928	0.182247	0.492189	nEnhancer_nSkew
17:43847741:T:C	17:45770375:T:C	TGWAS	center	fwd	ref	ref	17:43847741:T:C_center_fwd_ref	755.443	1271.55	0.750071	0.0642532	30.76	29.5186	26.4897	955.2	1308.94	0.453627	0.0615939	12.7511	11.7311	8.48072	-0.297309	0.367761	rs56268325	0.750071	0.453627	Enhancer_nSkew
17:43847868:T:C	17:45770502:T:C	TGWAS	center	fwd	ref	ref	17:43847868:T:C_center_fwd_ref	907.843	927.368	0.0300801	0.0833681	0.14373	0.0809226	0	793.289	889.162	0.169095	0.0821037	1.40402	0.986618	0	0.135542	0.0188557	rs56070245	0.0300801	0.169095	nEnhancer_nSkew
17:43847912:T:C	17:45770546:T:C	TGWAS	center	fwd	ref	ref	17:43847912:T:C_center_fwd_ref	509.135	489.387	-0.059142	0.0988392	0.259956	0.153896	0	649.681	652.017	0.0054909	0.0850082	0.0229634	0.0123533	0	0.0631284	0.00482294	rs56387266	0.059142	0.0054909	nEnhancer_nSkew
17:43848181:C:T	17:45770815:C:T	TGWAS	center	fwd	ref	ref	17:43848181:C:T_center_fwd_ref	426.76	352.837	-0.278007	0.120343	1.68024	1.21049	0	237.799	225.735	-0.0783902	0.143407	0.233116	0.136798	0	0.197878	0.0324372	rs34303488	0.278007	0.0783902	nEnhancer_nSkew
17:43848412:A:G	17:45771046:A:G	TGWAS	center	fwd	ref	ref	17:43848412:A:G_center_fwd_ref	311.746	397.032	0.353061	0.113011	2.74878	2.12416	0	358.949	361.716	0.0134298	0.136324	0.0354932	0.0193996	0	-0.33923	0.110786	rs62055932	0.353061	0.0134298	nEnhancer_nSkew
17:43848461:G:A	17:45771095:G:A	TGWAS	center	fwd	ref	ref	17:43848461:G:A_center_fwd_ref	92.0001	152.849	0.738632	0.179417	4.41556	3.6466	0.145221	150.963	175.06	0.204744	0.170424	0.63902	0.409373	0	-0.529452	0.12317	rs62055933	0.738632	0.204744	nEnhancer_nSkew
17:43848638:G:A	17:45771272:G:A	TGWAS	center	fwd	ref	ref	17:43848638:G:A_center_fwd_ref	295.673	413.276	0.476687	0.117805	4.28393	3.52386	0.0135864	218.167	279.757	0.360828	0.13082	2.23568	1.67662	0	-0.12028	0.00808464	rs62055934	0.476687	0.360828	nEnhancer_nSkew
17:43848646:AG:A	17:45771280:AG:A	TGWAS	center	fwd	ref	ref	17:43848646:AG:A_center_fwd_ref	60.3007	62.7048	0.0614307	0.268166	0.0868175	0.0480893	0	68.1562	80.7486	0.244076	0.231474	0.535092	0.337539	0	0.184515	0.00451193	rs541393171	0.0614307	0.244076	nEnhancer_nSkew
17:43848750:T:C	17:45771384:T:C	TGWAS	center	fwd	ref	ref	17:43848750:T:C_center_fwd_ref	421.598	584.296	0.472953	0.0924071	6.51066	5.64021	2.24032	435.007	617.733	0.509513	0.0890188	7.9819	7.06544	3.71156	0.0351011	0.00304932	rs62055935	0.472953	0.509513	Enhancer_nSkew
17:43848761:T:A	17:45771395:T:A	TGWAS	center	fwd	ref	ref	17:43848761:T:A_center_fwd_ref	201.801	299.265	0.570713	0.133904	4.69357	3.90755	0.42323	302.654	401.342	0.405672	0.131844	2.67953	2.0626	0	-0.164706	0.0106023	rs62055936	0.570713	0.405672	nEnhancer_nSkew
17:43848968:G:T	17:45771602:G:T	TGWAS	center	fwd	ref	ref	17:43848968:G:T_center_fwd_ref	1141.27	1144.98	0.00382316	0.0651665	0.0208083	0.011321	0	621.494	623.807	0.00476779	0.0870154	0.0194041	0.0104583	0	-0.000414743	0.000221876	rs62055937	0.00382316	0.00476779	nEnhancer_nSkew
17:43849327:G:A	17:45771961:G:A	TGWAS	center	fwd	ref	ref	17:43849327:G:A_center_fwd_ref	304.484	336.647	0.148795	0.11971	0.669823	0.430756	0	248.805	326.746	0.392197	0.128593	2.64034	2.02798	0	0.244082	0.0410081	rs76294809	0.148795	0.392197	nEnhancer_nSkew
17:43849366:T:C	17:45772000:T:C	TGWAS	center	fwd	ref	ref	17:43849366:T:C_center_fwd_ref	317.935	316.338	-0.00302516	0.123654	0.00856038	0.00459719	0	313.703	316.84	0.0153869	0.131147	0.0425836	0.0232843	0	0.0188386	0.000238508	rs75916678	0.00302516	0.0153869	nEnhancer_nSkew
17:43849415:T:C	17:45772049:T:C	TGWAS	center	fwd	ref	ref	17:43849415:T:C_center_fwd_ref	503.585	559.744	0.149551	0.0981354	0.894399	0.592488	0	475.12	582.136	0.296498	0.104254	2.35113	1.77613	0	0.142549	0.00950424	rs79730878	0.149551	0.296498	nEnhancer_nSkew
17:43849572:AT:A	17:45772206:AT:A	TGWAS	center	fwd	ref	ref	17:43849572:AT:A_center_fwd_ref	277.755	301.48	0.12219	0.125498	0.481174	0.300413	0	274.774	272.489	-0.0124955	0.131834	0.0340985	0.018726	0	-0.13414	0.0104483	rs536204166	0.12219	0.0124955	nEnhancer_nSkew
17:43849656:C:A	17:45772290:C:A	TGWAS	center	fwd	ref	ref	17:43849656:C:A_center_fwd_ref	590.279	618.43	0.0684871	0.0914867	0.342851	0.207684	0	635.102	793.268	0.323141	0.0932139	3.27822	2.59605	0	0.2535	0.101025	rs62055938	0.0684871	0.323141	nEnhancer_nSkew
17:43849787:A:T	17:45772421:A:T	TGWAS	center	fwd	ref	ref	17:43849787:A:T_center_fwd_ref	691.621	644.02	-0.098694	0.10568	0.455487	0.283208	0	525.421	628.559	0.257715	0.0904715	2.35738	1.78181	0	0.356841	0.240422	rs62055939	0.098694	0.257715	nEnhancer_nSkew
17:43849896:A:G	17:45772530:A:G	TGWAS	center	fwd	ref	ref	17:43849896:A:G_center_fwd_ref	640.824	755.365	0.235566	0.0889586	2.09174	1.55287	0	616.025	726.816	0.238588	0.0821925	2.43197	1.84591	0	0.00172897	0.000238508	rs62055940	0.235566	0.238588	nEnhancer_nSkew
17:43850037:C:CTT	17:45772671:C:CTT	TGWAS	center	fwd	ref	ref	17:43850037:C:CTT_center_fwd_ref	1006.1	1092.83	0.121258	0.0699524	1.08082	0.732927	0	800.491	976.309	0.289228	0.0742483	4.00864	3.26789	0	0.167138	0.0494675	rs375912859	0.121258	0.289228	nEnhancer_nSkew
17:43850519:C:T	17:45773153:C:T	TGWAS	center	fwd	ref	ref	17:43850519:C:T_center_fwd_ref	327.658	304.963	-0.100779	0.128355	0.364155	0.222116	0	262.078	301.285	0.198701	0.128411	0.914461	0.606869	0	0.30021	0.0591194	rs76885724	0.100779	0.198701	nEnhancer_nSkew
17:43850645:C:T	17:45773279:C:T	TGWAS	center	fwd	ref	ref	17:43850645:C:T_center_fwd_ref	265.044	1335.6	2.336	0.0910929	144.309	142.568	140.039	258.368	1103.88	2.09175	0.0787214	154.839	153.068	150.569	-0.242739	0.0791548	rs60814418	2.336	2.09175	Enhancer_nSkew
17:43850932:C:T	17:45773566:C:T	TGWAS	center	fwd	ref	ref	17:43850932:C:T_center_fwd_ref	392.91	3376.77	3.09936	0.0601793	306.69	304.632	302.419	989.101	10037.1	3.34298	0.0472201	302.358	300.303	298.087	0.240534	0.0615293	rs578153522	3.09936	3.34298	Enhancer_nSkew
17:43850935:CA:C	17:45773569:CA:C	TGWAS	center	fwd	ref	ref	17:43850935:CA:C_center_fwd_ref	374.46	3208.1	3.10265	0.0577751	306.69	304.632	302.419	189.673	1595.53	3.07473	0.0780641	302.358	300.303	298.087	-0.0270752	0.000238508	rs66488378	3.10265	3.07473	Enhancer_nSkew
17:43850966:A:G	17:45773600:A:G	TGWAS	center	fwd	ref	ref	17:43850966:A:G_center_fwd_ref	265.666	543.813	1.04051	0.102644	23.4222	22.2577	19.1518	242.982	533.942	1.13283	0.100792	28.5827	27.3604	24.3124	0.097498	0.00482294	rs62055942	1.04051	1.13283	Enhancer_nSkew
17:43851018:T:C	17:45773652:T:C	TGWAS	center	fwd	ref	ref	17:43851018:T:C_center_fwd_ref	206.753	338.891	0.717002	0.129401	7.52159	6.61794	3.25125	315.605	532.897	0.754023	0.0969664	14.1262	13.0829	9.85587	0.0393529	0.00140558	rs62055943	0.717002	0.754023	Enhancer_nSkew
17:43851209:A:AT	17:45773843:A:AT	TGWAS	center	fwd	ref	ref	17:43851209:A:AT_center_fwd_ref	282.09	249.987	-0.172759	0.140576	0.659364	0.423563	0	258.853	308.823	0.254997	0.121793	1.44026	1.01627	0	0.427064	0.191062	rs536191887	0.172759	0.254997	nEnhancer_nSkew
17:43851851:G:A	17:45774485:G:A	TGWAS	center	fwd	ref	ref	17:43851851:G:A_center_fwd_ref	637.48	612.09	-0.0643427	0.11243	0.246322	0.145051	0	668.489	608.222	-0.13669	0.0875375	0.926625	0.61637	0	-0.0751011	0.00479107	rs62055945	0.0643427	0.13669	nEnhancer_nSkew
17:43851971:C:A	17:45774605:C:A	TGWAS	center	fwd	ref	ref	17:43851971:C:A_center_fwd_ref	1249.3	1542.87	0.304826	0.0595719	6.50789	5.63753	2.23755	1133.52	1491.61	0.395605	0.0618553	9.79625	8.83232	5.52591	0.0903036	0.0138064	rs62055946	0.304826	0.395605	Enhancer_nSkew
17:43852605:C:T	17:45775239:C:T	TGWAS	center	fwd	ref	ref	17:43852605:C:T_center_fwd_ref	874.732	1602.29	0.874073	0.0590267	48.8865	47.5186	44.6162	744.019	1482.08	0.997113	0.0670991	49.2244	47.854	44.954	0.121829	0.0400539	rs62055947	0.874073	0.997113	Enhancer_nSkew
17:43852621:T:C	17:45775255:T:C	TGWAS	center	fwd	ref	ref	17:43852621:T:C_center_fwd_ref	949.027	1629.24	0.781139	0.061937	35.7407	34.4601	31.4703	1009.89	2684.22	1.40742	0.0495982	176.402	174.583	172.132	0.629176	0.860087	rs62055948	0.781139	1.40742	Enhancer_nSkew
17:43852733:G:A	17:45775367:G:A	TGWAS	center	fwd	ref	ref	17:43852733:G:A_center_fwd_ref	93.145	107.451	0.211317	0.226192	0.455707	0.283306	0	46.6674	94.9573	1.00628	0.237697	4.63805	3.85522	0.367705	0.807048	0.0840807	rs113871181	0.211317	1.00628	nEnhancer_nSkew
17:43852742:T:C	17:45775376:T:C	TGWAS	center	fwd	ref	ref	17:43852742:T:C_center_fwd_ref	590.536	1212.04	1.0342	0.0681521	51.2846	49.9004	47.0143	641	1415.4	1.14093	0.0716051	56.4321	55.0195	52.1618	0.105115	0.0106023	rs111370985	1.0342	1.14093	Enhancer_nSkew
17:43853109:G:A	17:45775743:G:A	TGWAS	center	fwd	ref	ref	17:43853109:G:A_center_fwd_ref	751.237	753.763	0.00602164	0.0815871	0.0263344	0.0142153	0	655.188	696.992	0.088002	0.0826883	0.5418	0.342204	0	0.0822898	0.00832573	rs55787105	0.00602164	0.088002	nEnhancer_nSkew
17:43853133:T:C	17:45775767:T:C	TGWAS	center	fwd	ref	ref	17:43853133:T:C_center_fwd_ref	828.402	767.091	-0.112791	0.0803108	0.79536	0.520778	0	725.109	848.183	0.223403	0.0821322	2.18526	1.63258	0	0.33573	0.327101	rs62055950	0.112791	0.223403	nEnhancer_nSkew
17:43853235:T:G	17:45775869:T:G	TGWAS	center	fwd	ref	ref	17:43853235:T:G_center_fwd_ref	185.474	170.359	-0.122519	0.160597	0.351127	0.212898	0	202.561	162.263	-0.31626	0.165267	1.25439	0.868506	0	-0.195948	0.0106023	rs56043078	0.122519	0.31626	nEnhancer_nSkew
17:43853457:A:G	17:45776091:A:G	TGWAS	center	fwd	ref	ref	17:43853457:A:G_center_fwd_ref	347.105	307.089	-0.177513	0.123189	0.825098	0.542331	0	499.261	477.227	-0.070205	0.113219	0.271481	0.161514	0	0.108406	0.00786366	rs77965652	0.177513	0.070205	nEnhancer_nSkew
17:43853526:A:G	17:45776160:A:G	TGWAS	center	fwd	ref	ref	17:43853526:A:G_center_fwd_ref	579.02	456.753	-0.341677	0.102965	3.04317	2.38682	0	862.914	751.325	-0.199679	0.0808349	1.86955	1.36754	0	0.141257	0.0231208	rs55849949	0.341677	0.199679	nEnhancer_nSkew
17:43853922:G:A	17:45776556:G:A	TGWAS	center	fwd	ref	ref	17:43853922:G:A_center_fwd_ref	108.566	122.39	0.170121	0.196173	0.4136	0.255028	0	940.194	970.004	0.0413095	0.0787661	0.221877	0.129894	0	-0.127371	0.00482294	rs56303031	0.170121	0.0413095	nEnhancer_nSkew
17:43854267:C:T	17:45776901:C:T	TGWAS	center	fwd	ref	ref	17:43854267:C:T_center_fwd_ref	311.663	359.51	0.207133	0.13154	0.938052	0.624807	0	237.574	249.295	0.0677143	0.13634	0.208008	0.12103	0	-0.139854	0.0113535	rs55991914	0.207133	0.0677143	nEnhancer_nSkew
17:43854340:A:G	17:45776974:A:G	TGWAS	center	fwd	ref	ref	17:43854340:A:G_center_fwd_ref	73.5825	126.531	0.776184	0.201196	3.9416	3.20539	0	89.8167	107.843	0.258487	0.216378	0.634062	0.405809	0	-0.518499	0.0474734	rs62055955	0.776184	0.258487	nEnhancer_nSkew
17:43854449:C:T	17:45777083:C:T	TGWAS	center	fwd	ref	ref	17:43854449:C:T_center_fwd_ref	238.569	308.325	0.373808	0.145162	1.9991	1.47568	0	291.031	340.215	0.221374	0.137539	0.968593	0.647767	0	-0.149026	0.00657024	rs62055956	0.373808	0.221374	nEnhancer_nSkew
17:43854536:C:A	17:45777170:C:A	TGWAS	center	fwd	ref	ref	17:43854536:C:A_center_fwd_ref	361.579	314.377	-0.202851	0.120283	1.03759	0.699894	0	241.045	242.819	0.013114	0.137986	0.0341945	0.0187857	0	0.214977	0.0417889	rs62055957	0.202851	0.013114	nEnhancer_nSkew
17:43855228:G:T	17:45777862:G:T	TGWAS	center	fwd	ref	ref	17:43855228:G:T_center_fwd_ref	1224.26	1275.11	0.0584187	0.0619981	0.460854	0.286765	0	1131.26	1529.57	0.435873	0.0625231	11.5033	10.505	7.23296	0.376506	1.33221	rs4074462	0.0584187	0.435873	Enhancer_Skew
17:43855501:AC:A	17:45778135:AC:A	TGWAS	center	fwd	ref	ref	17:43855501:AC:A_center_fwd_ref	363.874	430.591	0.242672	0.308342	0.365252	0.222799	0	475.705	412.168	-0.203947	0.104915	1.28479	0.892843	0	-0.448636	0.135274	rs368284065	0.242672	0.203947	nEnhancer_nSkew
17:43855503:C:T	17:45778137:C:T	TGWAS	center	fwd	ref	ref	17:43855503:C:T_center_fwd_ref	538.821	410.363	-0.393811	0.10408	3.81112	3.08508	0	467.584	400.937	-0.218515	0.112124	1.28978	0.896871	0	0.172632	0.0231438	rs56371647	0.393811	0.218515	nEnhancer_nSkew
17:43856341:C:T	17:45778975:C:T	TGWAS	center	fwd	ref	ref	17:43856341:C:T_center_fwd_ref	432.108	354.774	-0.282373	0.111431	1.94788	1.43365	0	485.571	426.063	-0.190674	0.115265	1.00842	0.678104	0	0.0914072	0.00832573	rs111878933	0.282373	0.190674	nEnhancer_nSkew
17:43856372:G:A	17:45779006:G:A	TGWAS	center	fwd	ref	ref	17:43856372:G:A_center_fwd_ref	289.668	374.287	0.367689	0.111223	3.02372	2.3698	0	255.117	266.215	0.0483276	0.141578	0.13499	0.0755894	0	-0.314304	0.0342214	rs111735741	0.367689	0.0483276	nEnhancer_nSkew
17:43856639:C:G	17:45779273:C:G	TGWAS	center	fwd	ref	ref	17:43856639:C:G_center_fwd_ref	316.847	228.731	-0.472872	0.14641	2.90698	2.26526	0	391.62	331.47	-0.241401	0.12158	1.32711	0.9265	0	0.230838	0.0397849	rs62057061	0.472872	0.241401	nEnhancer_nSkew
17:43856710:G:A	17:45779344:G:A	TGWAS	center	fwd	ref	ref	17:43856710:G:A_center_fwd_ref	405.523	363.805	-0.153982	0.110218	0.789439	0.516431	0	421.786	377.016	-0.157808	0.124636	0.687272	0.443094	0	-0.00420416	0.000238508	rs62057062	0.153982	0.157808	nEnhancer_nSkew
17:43856730:C:T	17:45779364:C:T	TGWAS	center	fwd	ref	ref	17:43856730:C:T_center_fwd_ref	393.385	401.811	0.0311652	0.121182	0.0985187	0.0549319	0	371.643	379.284	0.031559	0.109388	0.111843	0.0620434	0	-0.000864923	0.000238508	rs62057063	0.0311652	0.031559	nEnhancer_nSkew
17:43857033:C:T	17:45779667:C:T	TGWAS	center	fwd	ref	ref	17:43857033:C:T_center_fwd_ref	307.576	245.696	-0.318282	0.136916	1.697	1.224	0	653.37	553.044	-0.243272	0.092225	2.0786	1.54207	0	0.0755124	0.00482294	rs62057064	0.318282	0.243272	nEnhancer_nSkew
17:43857129:A:C	17:45779763:A:C	TGWAS	center	fwd	ref	ref	17:43857129:A:C_center_fwd_ref	714.942	590.279	-0.280123	0.0901147	2.72578	2.10403	0	813.569	733.519	-0.14682	0.0858046	1.06017	0.717006	0	0.130716	0.02606	rs76830096	0.280123	0.14682	nEnhancer_nSkew
17:43857989:T:G	17:45780623:T:G	TGWAS	center	fwd	ref	ref	17:43857989:T:G_center_fwd_ref	831.342	704.218	-0.240581	0.0934004	1.99997	1.47626	0	842.001	669.534	-0.329571	0.0827284	4.16857	3.41695	0	-0.0899075	0.0137316	rs111433752	0.240581	0.329571	nEnhancer_nSkew
17:43857990:T:C	17:45780624:T:C	TGWAS	center	fwd	ref	ref	17:43857990:T:C_center_fwd_ref	720.041	662.629	-0.119506	0.0830711	0.82314	0.540843	0	756.198	760.952	0.0064736	0.0800856	0.0289217	0.0157083	0	0.125604	0.0328016	rs111664122	0.119506	0.0064736	nEnhancer_nSkew
17:43858187:G:T	17:45780821:G:T	TGWAS	center	fwd	ref	ref	17:43858187:G:T_center_fwd_ref	1069.43	1166.17	0.124281	0.0652505	1.24548	0.861374	0	1518.23	1710.78	0.171847	0.0546186	2.7816	2.15262	0	0.0468184	0.00713	rs62057065	0.124281	0.171847	nEnhancer_nSkew
17:43858307:T:C	17:45780941:T:C	TGWAS	center	fwd	ref	ref	17:43858307:T:C_center_fwd_ref	811.29	737.222	-0.140054	0.0854973	0.993969	0.666891	0	1069.46	1071.95	0.00471978	0.0660312	0.0254803	0.0137681	0	0.14368	0.0472964	rs62057066	0.140054	0.00471978	nEnhancer_nSkew
17:43858326:C:T	17:45780960:C:T	TGWAS	center	fwd	ref	ref	17:43858326:C:T_center_fwd_ref	852.98	662.358	-0.360793	0.0875673	4.42185	3.65214	0.15151	1048.62	848.526	-0.303816	0.072632	4.54099	3.76421	0.270649	0.0567773	0.00451193	rs62057067	0.360793	0.303816	nEnhancer_nSkew
17:43858482:C:T	17:45781116:C:T	TGWAS	center	fwd	ref	ref	17:43858482:C:T_center_fwd_ref	506.621	461.779	-0.133668	0.102323	0.717963	0.465181	0	594.783	538.135	-0.144391	0.0908855	0.950301	0.63385	0	-0.0115077	0.000238508	rs78917495	0.133668	0.144391	nEnhancer_nSkew
17:43858629:A:G	17:45781263:A:G	TGWAS	center	fwd	ref	ref	17:43858629:A:G_center_fwd_ref	790.023	975.269	0.302311	0.0728353	4.47941	3.70613	0.209066	839.673	1576.09	0.913004	0.0598698	51.7823	50.3955	47.512	0.606649	2.6482	rs62057068	0.302311	0.913004	Enhancer_Skew
17:43859065:T:C	17:45781699:T:C	TGWAS	center	fwd	ref	ref	17:43859065:T:C_center_fwd_ref	207.769	228.812	0.133268	0.143357	0.452759	0.281329	0	149.56	170.818	0.197671	0.211532	0.45586	0.283347	0	0.0608178	0.00304932	rs62057069	0.133268	0.197671	nEnhancer_nSkew
17:43859640:A:G	17:45782274:A:G	TGWAS	center	fwd	ref	ref	17:43859640:A:G_center_fwd_ref	451.212	513.569	0.181637	0.11749	0.913254	0.606041	0	508.133	573.826	0.174726	0.094931	1.18253	0.811564	0	-0.00925039	0.000238508	rs62057070	0.181637	0.174726	nEnhancer_nSkew
17:43859691:C:G	17:45782325:C:G	TGWAS	center	fwd	ref	ref	17:43859691:C:G_center_fwd_ref	609.827	653.204	0.101396	0.0885056	0.5987	0.381599	0	788.275	886.73	0.169036	0.209901	0.376093	0.230158	0	0.0663773	0.00479107	rs62057071	0.101396	0.169036	nEnhancer_nSkew
17:43859929:C:CACG	17:45782563:C:CACG	TGWAS	center	fwd	ref	ref	17:43859929:C:CACG_center_fwd_ref	814.64	818.787	0.00484231	0.0777502	0.0221212	0.0119057	0	642.358	609.988	-0.0755289	0.0912344	0.389604	0.23922	0	-0.0822192	0.00786366	rs145503157	0.00484231	0.0755289	nEnhancer_nSkew
17:43861117:C:T	17:45783751:C:T	TGWAS	center	fwd	ref	ref	17:43861117:C:T_center_fwd_ref	3492.25	6163.71	0.818322	0.0348928	120.904	119.235	116.634	3610.42	5483.33	0.60188	0.0357413	62.905	61.4595	58.6346	-0.217367	1.30257	rs62057073	0.818322	0.60188	Enhancer_Skew
17:43871982:C:T	17:45794616:C:T	TGWAS	center	fwd	ref	ref	17:43871982:C:T_center_fwd_ref	802.633	885.023	0.139943	0.0748759	1.21026	0.833778	0	940.039	1052.17	0.163949	0.0730686	1.60472	1.14936	0	0.0225827	0.00304932	rs56319902	0.139943	0.163949	nEnhancer_nSkew
17:43872228:G:A	17:45794862:G:A	TGWAS	center	fwd	ref	ref	17:43872228:G:A_center_fwd_ref	697.952	567.364	-0.298571	0.092229	2.91837	2.27572	0	811.159	854.238	0.0727226	0.0791519	0.445857	0.276776	0	0.37071	0.837733	rs55943044	0.298571	0.0727226	nEnhancer_nSkew
17:43879308:A:G	17:45801942:A:G	TGWAS	center	fwd	ref	ref	17:43879308:A:G_center_fwd_ref	1905.86	1814.61	-0.0701287	0.0607647	0.604747	0.385701	0	1617.6	1423.93	-0.184154	0.0653499	2.31581	1.7453	0	-0.114393	0.0300391	rs80184151	0.0701287	0.184154	nEnhancer_nSkew
17:43881790:C:T	17:45804424:C:T	TGWAS	center	fwd	ref	ref	17:43881790:C:T_center_fwd_ref	275.77	228.213	-0.266832	0.163794	0.985903	0.660854	0	295.51	322.097	0.128697	0.121539	0.538129	0.339656	0	0.39345	0.0836463	rs17689378	0.266832	0.128697	nEnhancer_nSkew
17:43885291:G:A	17:45807925:G:A	TGWAS	center	fwd	ref	ref	17:43885291:G:A_center_fwd_ref	528.576	471.219	-0.165198	0.105763	0.927031	0.616633	0	470.423	421.192	-0.153768	0.107393	0.817601	0.536709	0	0.00909	0.000238508	rs62057101	0.165198	0.153768	nEnhancer_nSkew
17:43887480:T:C	17:45810114:T:C	TGWAS	center	fwd	ref	ref	17:43887480:T:C_center_fwd_ref	205.496	184.4	-0.155394	0.157612	0.489227	0.305989	0	225.185	193.171	-0.21591	0.15364	0.79606	0.521262	0	-0.0613726	0.00348347	rs62057103	0.155394	0.21591	nEnhancer_nSkew
17:43892784:T:G	17:45815418:T:G	TGWAS	center	fwd	ref	ref	17:43892784:T:G_center_fwd_ref	738.436	847.025	0.195296	0.0747423	2.04687	1.51578	0	948.136	1249.12	0.401101	0.0687676	8.2633	7.33916	3.99295	0.202698	0.0827621	rs55915917	0.195296	0.401101	Enhancer_nSkew
17:43892788:G:A	17:45815422:G:A	TGWAS	center	fwd	ref	ref	17:43892788:G:A_center_fwd_ref	1029.41	1157.56	0.169537	0.0677573	1.90851	1.40038	0	879.77	948.27	0.107095	0.0718008	0.86705	0.572507	0	-0.0627825	0.00535425	rs55668363	0.169537	0.107095	nEnhancer_nSkew
17:43892973:T:C	17:45815607:T:C	TGWAS	center	fwd	ref	ref	17:43892973:T:C_center_fwd_ref	553.258	758.137	0.451015	0.089906	6.27887	5.41631	2.00853	543.376	640.819	0.237655	0.087711	2.17147	1.62091	0	-0.21566	0.0472964	rs17689471	0.451015	0.237655	Enhancer_nSkew
17:43893146:CCCAGTTCAGTGTGT:C	17:45815780:CCCAGTTCAGTGTGT:C	TGWAS	center	fwd	ref	ref	17:43893146:CCCAGTTCAGTGTGT:C_center_fwd_ref	799.986	1018.07	0.344747	0.0743175	5.45548	4.62843	1.18514	1135.2	1846.58	0.698501	0.0698544	22.8143	21.6555	18.544	0.353366	0.411123	rs142682197	0.344747	0.698501	Enhancer_nSkew
17:43893259:G:A	17:45815893:G:A	TGWAS	center	fwd	ref	ref	17:43893259:G:A_center_fwd_ref	754.401	2162.82	1.52622	0.0563678	160.726	158.942	156.456	737.532	2365.93	1.67907	0.0528693	220.621	218.7	216.351	0.1566	0.0520268	rs117365970	1.52622	1.67907	Enhancer_nSkew
17:43893260:T:C	17:45815894:T:C	TGWAS	center	fwd	ref	ref	17:43893260:T:C_center_fwd_ref	374.592	672.907	0.846197	0.101997	15.9691	14.8969	11.6987	602.348	1223.69	1.02207	0.0688076	49.1838	47.8137	44.9135	0.175747	0.0404813	rs117646503	0.846197	1.02207	Enhancer_nSkew
17:43893403:G:A	17:45816037:G:A	TGWAS	center	fwd	ref	ref	17:43893403:G:A_center_fwd_ref	237.514	254.274	0.100964	0.132727	0.349844	0.212179	0	238.554	224.286	-0.0901741	0.139079	0.28672	0.171081	0	-0.190361	0.015151	rs17762769	0.100964	0.0901741	nEnhancer_nSkew
17:43893716:C:T	17:45816350:C:T	TGWAS	center	fwd	ref	ref	17:43893716:C:T_center_fwd_ref	1237.96	1160.32	-0.0900038	0.0705675	0.694309	0.44812	0	1185.5	1071.67	-0.143887	0.0695471	1.41392	0.994546	0	-0.0544395	0.00713	rs8072451	0.0900038	0.143887	nEnhancer_nSkew
17:43893751:A:G	17:45816385:A:G	TGWAS	center	fwd	ref	ref	17:43893751:A:G_center_fwd_ref	352.034	355.542	0.0143203	0.115861	0.0449704	0.0247948	0	334.374	410.181	0.289833	0.105857	2.20886	1.65325	0	0.277069	0.0494675	rs8073146	0.0143203	0.289833	nEnhancer_nSkew
17:43894102:T:C	17:45816736:T:C	TGWAS	center	fwd	ref	ref	17:43894102:T:C_center_fwd_ref	672.224	551.076	-0.285673	0.0892923	2.86088	2.22327	0	824.85	681.794	-0.276397	0.0853243	2.92156	2.27855	0	0.00908739	0.000238508	rs28364025	0.285673	0.276397	nEnhancer_nSkew
17:43894159:C:T	17:45816793:C:T	TGWAS	center	fwd	ref	ref	17:43894159:C:T_center_fwd_ref	1154.21	929.147	-0.315651	0.0811815	3.99575	3.25589	0	986.684	741.812	-0.410163	0.0875274	5.55526	4.72261	1.28492	-0.0958626	0.0162621	rs28364023	0.315651	0.410163	nEnhancer_nSkew
17:43894485:G:GA	17:45817119:G:GA	TGWAS	center	fwd	ref	ref	17:43894485:G:GA_center_fwd_ref	587.39	501.837	-0.225526	0.106019	1.47623	1.04522	0	608.331	529.801	-0.203854	0.0976278	1.43425	1.01146	0	0.022531	0.00119517	rs562566755	0.225526	0.203854	nEnhancer_nSkew
17:43894510:G:A	17:45817144:G:A	TGWAS	center	fwd	ref	ref	17:43894510:G:A_center_fwd_ref	1343.81	1214.04	-0.146972	0.0634756	1.68633	1.21551	0	1029.2	996.059	-0.0469013	0.0698642	0.299282	0.17928	0	0.0990276	0.0277814	rs55779147	0.146972	0.0469013	nEnhancer_nSkew
17:43894547:C:T	17:45817181:C:T	TGWAS	center	fwd	ref	ref	17:43894547:C:T_center_fwd_ref	856.449	865.16	0.0151202	0.0734916	0.0772776	0.0426313	0	1113.89	1118.21	0.00651146	0.0658814	0.0356138	0.0194787	0	-0.00977645	0.000238508	rs56357543	0.0151202	0.00651146	nEnhancer_nSkew
17:43894609:A:G	17:45817243:A:G	TGWAS	center	fwd	ref	ref	17:43894609:A:G_center_fwd_ref	474.687	448.432	-0.0825689	0.100946	0.383644	0.235035	0	646.875	583.764	-0.150704	0.0888277	1.04685	0.706596	0	-0.0679666	0.00482294	rs56099546	0.0825689	0.150704	nEnhancer_nSkew
17:43894990:T:G	17:45817624:T:G	TGWAS	center	fwd	ref	ref	17:43894990:T:G_center_fwd_ref	13.7346	21.4803	0.636573	0.464281	0.768671	0.501792	0	15.2165	21.8679	0.542297	0.502641	0.551858	0.348972	0	-0.11058	0.000238508	rs739645	0.636573	0.542297	nEnhancer_nSkew
17:43895008:C:G	17:45817642:C:G	TGWAS	center	fwd	ref	ref	17:43895008:C:G_center_fwd_ref	22.3523	18.5638	-0.289744	0.474057	0.266749	0.158256	0	4.05092	15.3813	1.9934	0.638482	2.74576	2.12163	0	2.24388	0.158636	rs739644	0.289744	1.9934	nEnhancer_nSkew
17:43895168:T:TG	17:45817802:T:TG	TGWAS	center	fwd	ref	ref	17:43895168:T:TG_center_fwd_ref	228.552	278.106	0.284441	0.130468	1.53395	1.09229	0	199.001	270.006	0.441925	0.131914	3.09266	2.43072	0	0.156518	0.00793451	rs538784996	0.284441	0.441925	nEnhancer_nSkew
17:43895501:G:C	17:45818135:G:C	TGWAS	center	fwd	ref	ref	17:43895501:G:C_center_fwd_ref	1143.01	1174.57	0.0398137	0.0658182	0.26341	0.156072	0	1065.63	995.478	-0.0976477	0.0714205	0.765596	0.499493	0	-0.138247	0.0328016	rs4564621	0.0398137	0.0976477	nEnhancer_nSkew
17:43895530:C:T	17:45818164:C:T	TGWAS	center	fwd	ref	ref	17:43895530:C:T_center_fwd_ref	590.738	577.791	-0.0292645	0.106325	0.106164	0.0589875	0	644.02	581.609	-0.146418	0.094038	0.922746	0.613325	0	-0.118289	0.0195881	rs2316763	0.0292645	0.146418	nEnhancer_nSkew
17:43895602:T:G	17:45818236:T:G	TGWAS	center	fwd	ref	ref	17:43895602:T:G_center_fwd_ref	357.324	289.385	-0.306071	0.121379	1.93249	1.42062	0	310.168	293.271	-0.0824447	0.131935	0.274053	0.163095	0	0.2224	0.0350618	rs2316764	0.306071	0.0824447	nEnhancer_nSkew
17:43895653:A:G	17:45818287:A:G	TGWAS	center	fwd	ref	ref	17:43895653:A:G_center_fwd_ref	1350.71	1280.28	-0.0775983	0.0604279	0.700948	0.452821	0	1367.32	1329.68	-0.0428559	0.0639225	0.298794	0.178959	0	0.0347657	0.00419232	rs4277389	0.0775983	0.0428559	nEnhancer_nSkew
17:43895696:G:A	17:45818330:G:A	TGWAS	center	fwd	ref	ref	17:43895696:G:A_center_fwd_ref	552.076	557.631	0.0186799	0.0940739	0.0743773	0.0410766	0	329.181	460.997	0.485771	0.23867	1.37864	0.966634	0	0.468593	0.222296	rs4566211	0.0186799	0.485771	nEnhancer_nSkew
17:43895751:G:A	17:45818385:G:A	TGWAS	center	fwd	ref	ref	17:43895751:G:A_center_fwd_ref	856.036	773.789	-0.143442	0.0783688	1.17265	0.803515	0	1042.53	899.013	-0.214214	0.0733366	2.45725	1.86821	0	-0.0714374	0.0105195	rs4566212	0.143442	0.214214	nEnhancer_nSkew
17:43895797:T:C	17:45818431:T:C	TGWAS	center	fwd	ref	ref	17:43895797:T:C_center_fwd_ref	875.071	720.783	-0.275199	0.0839413	2.98141	2.33194	0	934.094	752.867	-0.30971	0.081943	3.80383	3.07842	0	-0.034041	0.00304932	rs4309444	0.275199	0.30971	nEnhancer_nSkew
17:43896032:C:T	17:45818666:C:T	TGWAS	center	fwd	ref	ref	17:43896032:C:T_center_fwd_ref	744.243	688.093	-0.116751	0.0867147	0.749143	0.487902	0	727.413	682.459	-0.0911881	0.0821212	0.573777	0.364585	0	0.0238402	0.00248249	rs62057107	0.116751	0.0911881	nEnhancer_nSkew
17:43896228:T:C	17:45818862:T:C	TGWAS	center	fwd	ref	ref	17:43896228:T:C_center_fwd_ref	994.73	1915.93	0.945391	0.0590541	56.9555	55.542	52.6852	872.967	1371.87	0.652453	0.0619601	25.2028	24.0169	20.9325	-0.293793	0.659457	rs12150390	0.945391	0.652453	Enhancer_nSkew
17:43896528:C:G	17:45819162:C:G	TGWAS	center	fwd	ref	ref	17:43896528:C:G_center_fwd_ref	452.706	371.763	-0.279545	0.115706	1.8043	1.31317	0	481.081	489.551	0.0264692	0.0987118	0.103151	0.057624	0	0.306235	0.0835025	rs17689608	0.279545	0.0264692	nEnhancer_nSkew
17:43896616:T:C	17:45819250:T:C	TGWAS	center	fwd	ref	ref	17:43896616:T:C_center_fwd_ref	141.822	135.635	-0.0701563	0.200262	0.139006	0.0781498	0	168.968	189.987	0.167124	0.160936	0.524241	0.330018	0	0.236375	0.0168969	rs62057108	0.0701563	0.167124	nEnhancer_nSkew
17:43896637:T:C	17:45819271:T:C	TGWAS	center	fwd	ref	ref	17:43896637:T:C_center_fwd_ref	426.41	421.581	-0.0153352	0.122131	0.0457201	0.0251653	0	183.938	154.161	-0.250414	0.190038	0.726763	0.471661	0	-0.234059	0.0339812	rs62057109	0.0153352	0.250414	nEnhancer_nSkew
17:43896690:T:C	17:45819324:T:C	TGWAS	center	fwd	ref	ref	17:43896690:T:C_center_fwd_ref	593.036	665.607	0.164568	0.0900039	1.17081	0.801899	0	421.605	504.02	0.253941	0.112784	1.6135	1.15648	0	0.0886461	0.00781312	rs78074121	0.164568	0.253941	nEnhancer_nSkew
17:43896734:T:C	17:45819368:T:C	TGWAS	center	fwd	ref	ref	17:43896734:T:C_center_fwd_ref	1068.08	1015.17	-0.075108	0.0701654	0.546039	0.345027	0	1173.01	1257.11	0.0988836	0.0711588	0.783452	0.512282	0	0.172944	0.0494675	rs62057110	0.075108	0.0988836	nEnhancer_nSkew
17:43897026:TGGAG:T	17:45819660:TGGAG:T	TGWAS	center	fwd	ref	ref	17:43897026:TGGAG:T_center_fwd_ref	330.731	358.869	0.11779	0.116484	0.505966	0.317815	0	526.986	517.45	-0.0308768	0.103593	0.115965	0.0646	0	-0.147654	0.0168969	rs577664674	0.11779	0.0308768	nEnhancer_nSkew
17:43897130:A:G	17:45819764:A:G	TGWAS	center	fwd	ref	ref	17:43897130:A:G_center_fwd_ref	260.9	270.325	0.05242	0.129291	0.164212	0.0933727	0	423.552	432.754	0.0338581	0.102092	0.130675	0.0731831	0	-0.0202065	0.000238508	rs62057111	0.05242	0.0338581	nEnhancer_nSkew
17:43897202:T:A	17:45819836:T:A	TGWAS	center	fwd	ref	ref	17:43897202:T:A_center_fwd_ref	799.589	878.146	0.137233	0.0803361	1.05753	0.714957	0	992.356	1094.92	0.140905	0.0683594	1.40582	0.988113	0	0.00372399	0.000238508	rs62057112	0.137233	0.140905	nEnhancer_nSkew
17:43897246:A:G	17:45819880:A:G	TGWAS	center	fwd	ref	ref	17:43897246:A:G_center_fwd_ref	797.528	822.117	0.0455953	0.0751005	0.264585	0.156751	0	697.949	796.087	0.19022	0.0828126	1.66517	1.19799	0	0.144721	0.0283079	rs78587102	0.0455953	0.19022	nEnhancer_nSkew
17:43897449:A:T	17:45820083:A:T	TGWAS	center	fwd	ref	ref	17:43897449:A:T_center_fwd_ref	287.557	267.449	-0.10327	0.134842	0.352852	0.214175	0	490.662	434.39	-0.17548	0.103832	1.04086	0.702198	0	-0.0735229	0.00557833	rs62057113	0.10327	0.17548	nEnhancer_nSkew
17:43897480:A:G	17:45820114:A:G	TGWAS	center	fwd	ref	ref	17:43897480:A:G_center_fwd_ref	710.375	743.852	0.0677919	0.0880175	0.355388	0.216006	0	1009.24	1073.46	0.0901167	0.0664297	0.757168	0.493771	0	0.0211073	0.00226974	rs78506181	0.0677919	0.0901167	nEnhancer_nSkew
17:43897722:T:C	17:45820356:T:C	TGWAS	center	fwd	ref	ref	17:43897722:T:C_center_fwd_ref	279.197	262.506	-0.0863996	0.144574	0.259561	0.153608	0	298.5	255.481	-0.22232	0.134833	1.00359	0.674451	0	-0.137062	0.0117254	rs79600142	0.0863996	0.22232	nEnhancer_nSkew
17:43898362:AAGG:A	17:45820996:AAGG:A	TGWAS	center	fwd	ref	ref	17:43898362:AAGG:A_center_fwd_ref	500.698	468.004	-0.0961065	0.0983913	0.483229	0.301616	0	765.638	656.765	-0.218798	0.101336	1.51089	1.0738	0	-0.123951	0.0137316	rs554779172	0.0961065	0.218798	nEnhancer_nSkew
17:43898459:C:T	17:45821093:C:T	TGWAS	center	fwd	ref	ref	17:43898459:C:T_center_fwd_ref	207.074	173.791	-0.246429	0.157517	0.929186	0.618335	0	130.031	148.602	0.185924	0.172987	0.549028	0.347069	0	0.437838	0.0528273	rs111739681	0.246429	0.185924	nEnhancer_nSkew
17:43898887:T:C	17:45821521:T:C	TGWAS	center	fwd	ref	ref	17:43898887:T:C_center_fwd_ref	244.238	331.698	0.438733	0.134762	2.94634	2.30158	0	247.866	244.804	-0.0122175	0.149157	0.0293193	0.0159375	0	-0.453099	0.197788	rs17762882	0.438733	0.0122175	nEnhancer_nSkew
17:43898963:A:T	17:45821597:A:T	TGWAS	center	fwd	ref	ref	17:43898963:A:T_center_fwd_ref	1323.49	1448.92	0.13031	0.058106	1.60345	1.14835	0	1090.23	1407.21	0.366893	0.0642927	7.93833	7.02312	3.66799	0.235918	0.203005	rs17689653	0.13031	0.366893	Enhancer_nSkew
17:43899161:A:C	17:45821795:A:C	TGWAS	center	fwd	ref	ref	17:43899161:A:C_center_fwd_ref	445.588	333.45	-0.419569	0.120067	3.32329	2.63688	0	383.784	324.299	-0.245188	0.121148	1.3667	0.957388	0	0.174486	0.0118579	rs17762912	0.419569	0.245188	nEnhancer_nSkew
17:43899401:C:T	17:45822035:C:T	TGWAS	center	fwd	ref	ref	17:43899401:C:T_center_fwd_ref	1603.91	1755.35	0.130546	0.0559467	1.70714	1.2324	0	1197.94	1259.35	0.0707198	0.0673969	0.531596	0.335122	0	-0.0601367	0.00832573	rs62057114	0.130546	0.0707198	nEnhancer_nSkew
17:43899417:G:C	17:45822051:G:C	TGWAS	center	fwd	ref	ref	17:43899417:G:C_center_fwd_ref	1186.4	1206.04	0.0238161	0.066864	0.141643	0.0797634	0	864.092	901.118	0.0621876	0.0726392	0.406788	0.25054	0	0.0370622	0.00348347	rs62057115	0.0238161	0.0621876	nEnhancer_nSkew
17:43899611:C:T	17:45822245:C:T	TGWAS	center	fwd	ref	ref	17:43899611:C:T_center_fwd_ref	249.97	222.525	-0.162442	0.151111	0.549165	0.347113	0	218.677	179.213	-0.284585	0.155324	1.17444	0.805172	0	-0.121236	0.00482294	rs78917479	0.162442	0.284585	nEnhancer_nSkew
17:43899655:T:C	17:45822289:T:C	TGWAS	center	fwd	ref	ref	17:43899655:T:C_center_fwd_ref	869.599	762.039	-0.191454	0.0791334	1.80835	1.31653	0	991.516	955.342	-0.0534641	0.0755954	0.319286	0.191889	0	0.136855	0.0338972	rs62057116	0.191454	0.0534641	nEnhancer_nSkew
17:43899657:C:G	17:45822291:C:G	TGWAS	center	fwd	ref	ref	17:43899657:C:G_center_fwd_ref	902.204	887.407	-0.0243456	0.0752951	0.127004	0.0710353	0	813.534	855.084	0.07007	0.0797765	0.420485	0.25948	0	0.0940841	0.012018	rs62057117	0.0243456	0.07007	nEnhancer_nSkew
17:43899727:A:G	17:45822361:A:G	TGWAS	center	fwd	ref	ref	17:43899727:A:G_center_fwd_ref	390.091	492.189	0.33204	0.100318	3.02997	2.37525	0	443.386	509.622	0.197976	0.102837	1.26591	0.877754	0	-0.13506	0.0168969	rs62057118	0.33204	0.197976	nEnhancer_nSkew
17:43899736:G:A	17:45822370:G:A	TGWAS	center	fwd	ref	ref	17:43899736:G:A_center_fwd_ref	410.83	367.353	-0.155972	0.123232	0.686913	0.442879	0	474.626	443.506	-0.101159	0.121352	0.393075	0.241424	0	0.0570791	0.00348347	rs62057119	0.155972	0.101159	nEnhancer_nSkew
17:43899786:C:T	17:45822420:C:T	TGWAS	center	fwd	ref	ref	17:43899786:C:T_center_fwd_ref	439.188	482.831	0.132451	0.117298	0.587001	0.373938	0	453.23	432.899	-0.0662797	0.104856	0.277925	0.165548	0	-0.199918	0.0426814	rs17762954	0.132451	0.0662797	nEnhancer_nSkew
17:43900081:C:T	17:45822715:C:T	TGWAS	center	fwd	ref	ref	17:43900081:C:T_center_fwd_ref	180.695	176.888	-0.0324063	0.158982	0.0765066	0.0421509	0	189.762	207.737	0.137349	0.145735	0.460975	0.286835	0	0.167603	0.0137316	rs55979424	0.0324063	0.137349	nEnhancer_nSkew
17:43900215:T:TAA	17:45822849:T:TAA	TGWAS	center	fwd	ref	ref	17:43900215:T:TAA_center_fwd_ref	293.268	220.678	-0.404795	0.138105	2.47134	1.88038	0	236.419	172.173	-0.452667	0.172531	2.06056	1.52703	0	-0.0469767	0.00304932	rs559241210	0.404795	0.452667	nEnhancer_nSkew
17:43900434:A:G	17:45823068:A:G	TGWAS	center	fwd	ref	ref	17:43900434:A:G_center_fwd_ref	246.573	273.684	0.1508	0.128936	0.615878	0.393686	0	320.548	340.768	0.0930352	0.119577	0.359969	0.219122	0	-0.0609869	0.00326859	rs55638417	0.1508	0.0930352	nEnhancer_nSkew
17:43900697:C:T	17:45823331:C:T	TGWAS	center	fwd	ref	ref	17:43900697:C:T_center_fwd_ref	475.762	935.205	0.972664	0.0940922	24.321	23.146	20.0506	563.059	882.845	0.645076	0.0824931	14.2763	13.2302	10.006	-0.327352	0.175116	rs79501144	0.972664	0.645076	Enhancer_nSkew
17:43900760:G:A	17:45823394:G:A	TGWAS	center	fwd	ref	ref	17:43900760:G:A_center_fwd_ref	1453.09	3483.96	1.26039	0.0425077	192.482	190.624	188.212	1053.72	2655.31	1.33142	0.0508063	150.641	148.885	146.371	0.0702078	0.019273	rs62057121	1.26039	1.33142	Enhancer_nSkew
17:43900817:A:G	17:45823451:A:G	TGWAS	center	fwd	ref	ref	17:43900817:A:G_center_fwd_ref	551.837	890.937	0.687728	0.0767423	18.4945	17.3866	14.2242	739.765	1560.56	1.07568	0.0645195	61.6803	60.2416	57.4099	0.386482	0.312298	rs112137135	0.687728	1.07568	Enhancer_nSkew
17:43901001:C:T	17:45823635:C:T	TGWAS	center	fwd	ref	ref	17:43901001:C:T_center_fwd_ref	705.994	710.395	0.00398913	0.0859013	0.0163914	0.00882505	0	611.609	652.262	0.0939884	0.0894589	0.532499	0.335786	0	0.0865755	0.00821815	rs62057122	0.00398913	0.0939884	nEnhancer_nSkew
17:43901238:A:G	17:45823872:A:G	TGWAS	center	fwd	ref	ref	17:43901238:A:G_center_fwd_ref	593.574	786.861	0.407764	0.0817102	6.21994	5.35959	1.9496	547.838	779.012	0.504217	0.081169	9.28119	8.331	5.01085	0.0978324	0.0090783	rs62057123	0.407764	0.504217	Enhancer_nSkew
17:43901528:T:C	17:45824162:T:C	TGWAS	center	fwd	ref	ref	17:43901528:T:C_center_fwd_ref	58.0982	70.8834	0.276596	0.262426	0.534789	0.337402	0	92.8214	80.4491	-0.204094	0.231136	0.423389	0.261449	0	-0.484695	0.0417889	rs62057143	0.276596	0.204094	nEnhancer_nSkew
17:43901558:A:G	17:45824192:A:G	TGWAS	center	fwd	ref	ref	17:43901558:A:G_center_fwd_ref	240.492	244.007	0.0160224	0.159498	0.0362203	0.0198186	0	171.643	183.821	0.0976589	0.155228	0.276328	0.164461	0	0.0792533	0.00348347	rs62057144	0.0160224	0.0976589	nEnhancer_nSkew
17:43902216:C:T	17:45824850:C:T	TGWAS	center	fwd	ref	ref	17:43902216:C:T_center_fwd_ref	1266.79	1487.8	0.232972	0.0637271	3.59108	2.8827	0	1442.46	1642.78	0.186375	0.0571048	2.95878	2.31248	0	-0.0470448	0.00786366	rs4335809	0.232972	0.186375	nEnhancer_nSkew
17:43902505:C:T	17:45825139:C:T	TGWAS	center	fwd	ref	ref	17:43902505:C:T_center_fwd_ref	267.209	285.649	0.0984216	0.133205	0.337258	0.203759	0	302.321	294.898	-0.0370111	0.125928	0.11417	0.0634403	0	-0.13541	0.0106023	rs4341787	0.0984216	0.0370111	nEnhancer_nSkew
17:43902522:G:A	17:45825156:G:A	TGWAS	center	fwd	ref	ref	17:43902522:G:A_center_fwd_ref	152.289	157.895	0.0547381	0.174117	0.123069	0.0687565	0	82.8295	79.6959	-0.0537598	0.231077	0.0882918	0.04893	0	-0.10833	0.00447741	rs4523962	0.0547381	0.0537598	nEnhancer_nSkew
17:43902541:A:G	17:45825175:A:G	TGWAS	center	fwd	ref	ref	17:43902541:A:G_center_fwd_ref	188.335	204.879	0.120478	0.150326	0.373789	0.228573	0	247.315	243.907	-0.0192694	0.133838	0.0528016	0.0292055	0	-0.141352	0.00808464	rs4327090	0.120478	0.0192694	nEnhancer_nSkew
17:43902738:C:A	17:45825372:C:A	TGWAS	center	fwd	ref	ref	17:43902738:C:A_center_fwd_ref	222.609	205.236	-0.123611	0.151266	0.383183	0.234785	0	228.331	204.061	-0.163241	0.148167	0.567711	0.360215	0	-0.0418942	0.00241928	rs3885074	0.123611	0.163241	nEnhancer_nSkew
17:43902799:A:G	17:45825433:A:G	TGWAS	center	fwd	ref	ref	17:43902799:A:G_center_fwd_ref	278.618	282.57	0.0224007	0.127718	0.0651121	0.0363045	0	390.39	374.901	-0.0557396	0.109118	0.215043	0.125735	0	-0.0795321	0.00535425	rs3885075	0.0224007	0.0557396	nEnhancer_nSkew
17:43902842:C:T	17:45825476:C:T	TGWAS	center	fwd	ref	ref	17:43902842:C:T_center_fwd_ref	875.499	1017.86	0.219723	0.0768602	2.37128	1.7939	0	872.5	895.472	0.0364749	0.0750813	0.20266	0.117219	0	-0.182945	0.0672912	rs41280116	0.219723	0.0364749	nEnhancer_nSkew
17:43902861:C:A	17:45825495:C:A	TGWAS	center	fwd	ref	ref	17:43902861:C:A_center_fwd_ref	430.789	422.286	-0.0263521	0.103484	0.0974561	0.0543287	0	189.196	139.642	-0.437315	0.201691	1.52086	1.08168	0	-0.410132	0.139815	rs34283254	0.0263521	0.437315	nEnhancer_nSkew
17:43902944:C:T	17:45825578:C:T	TGWAS	center	fwd	ref	ref	17:43902944:C:T_center_fwd_ref	326.378	325.815	0.000176976	0.127239	0.000482235	0.000272087	0	325.773	353.733	0.116682	0.118159	0.49026	0.306675	0	0.116109	0.0106023	rs1912151	0.000176976	0.116682	nEnhancer_nSkew
17:43902997:G:A	17:45825631:G:A	TGWAS	center	fwd	ref	ref	17:43902997:G:A_center_fwd_ref	1344.4	1450.84	0.109189	0.062044	1.10551	0.751801	0	1485.63	1626.19	0.13115	0.0587234	1.59303	1.14011	0	0.0204557	0.00304932	rs1396862	0.109189	0.13115	nEnhancer_nSkew
17:43903089:C:T	17:45825723:C:T	TGWAS	center	fwd	ref	ref	17:43903089:C:T_center_fwd_ref	764.906	845.322	0.143772	0.0912217	0.939266	0.625684	0	850.293	871.906	0.0383935	0.0814024	0.195741	0.112808	0	-0.106877	0.0168969	rs41280118	0.143772	0.0383935	nEnhancer_nSkew
17:43903106:A:G	17:45825740:A:G	TGWAS	center	fwd	ref	ref	17:43903106:A:G_center_fwd_ref	651.635	638.54	-0.0282963	0.0870778	0.127718	0.0714034	0	689.16	704.852	0.0333056	0.0837363	0.160636	0.0913496	0	0.0606749	0.00657024	rs62057146	0.0282963	0.0333056	nEnhancer_nSkew
17:43903298:G:A	17:45825932:G:A	TGWAS	center	fwd	ref	ref	17:43903298:G:A_center_fwd_ref	538.202	476.964	-0.175442	0.0997447	1.10462	0.751122	0	359.417	322.765	-0.154362	0.117213	0.72616	0.471348	0	0.0197032	0.000238508	rs62057147	0.175442	0.154362	nEnhancer_nSkew
17:43903336:G:A	17:45825970:G:A	TGWAS	center	fwd	ref	ref	17:43903336:G:A_center_fwd_ref	671.771	696.374	0.0555267	0.103183	0.228794	0.134178	0	565.162	535.784	-0.0714378	0.0999472	0.323526	0.194569	0	-0.128847	0.012018	rs17763050	0.0555267	0.0714378	nEnhancer_nSkew
17:43903485:G:C	17:45826119:G:C	TGWAS	center	fwd	ref	ref	17:43903485:G:C_center_fwd_ref	1097.6	953.505	-0.203518	0.168434	0.644101	0.412658	0	1142.07	915.849	-0.31439	0.0771521	4.33699	3.57355	0.0666534	-0.113414	0.0137316	rs62057148	0.203518	0.31439	nEnhancer_nSkew
17:43903546:A:G	17:45826180:A:G	TGWAS	center	fwd	ref	ref	17:43903546:A:G_center_fwd_ref	1593.42	1269.65	-0.328865	0.0600223	7.36893	6.47095	3.09859	1601.23	1308.17	-0.290487	0.0600151	5.8871	5.0395	1.61676	0.0372347	0.00482294	rs62057149	0.328865	0.290487	Enhancer_nSkew
17:43903548:C:T	17:45826182:C:T	TGWAS	center	fwd	ref	ref	17:43903548:C:T_center_fwd_ref	1617.71	1453.36	-0.155661	0.0620624	1.91589	1.40667	0	1670.44	1596.07	-0.0668102	0.060212	0.573198	0.364177	0	0.0881337	0.0272563	rs62057150	0.155661	0.0668102	nEnhancer_nSkew
17:43903842:C:T	17:45826476:C:T	TGWAS	center	fwd	ref	ref	17:43903842:C:T_center_fwd_ref	1460.07	1248.98	-0.226989	0.0608475	3.71866	3.00014	0	1409.72	1302.04	-0.11386	0.0599338	1.2406	0.857513	0	0.111528	0.037324	rs62057151	0.226989	0.11386	nEnhancer_nSkew
17:43904110:G:C	17:45826744:G:C	TGWAS	center	fwd	ref	ref	17:43904110:G:C_center_fwd_ref	770.716	730.13	-0.078185	0.0805649	0.479101	0.298941	0	634.96	685.442	0.109292	0.0928147	0.621631	0.397523	0	0.186853	0.0607418	rs62057152	0.078185	0.109292	nEnhancer_nSkew
17:43904397:C:T	17:45827031:C:T	TGWAS	center	fwd	ref	ref	17:43904397:C:T_center_fwd_ref	215.095	240.442	0.168648	0.136475	0.664433	0.42672	0	283.238	298.581	0.074713	0.123632	0.2631	0.155952	0	-0.0898446	0.00421673	rs17689824	0.168648	0.074713	nEnhancer_nSkew
17:43904528:T:C	17:45827162:T:C	TGWAS	center	fwd	ref	ref	17:43904528:T:C_center_fwd_ref	75.3887	112.656	0.574541	0.214162	2.13654	1.59117	0	82.3472	104.78	0.33883	0.220727	0.903895	0.599325	0	-0.233931	0.00555443	rs62057153	0.574541	0.33883	nEnhancer_nSkew
17:43904610:C:T	17:45827244:C:T	TGWAS	center	fwd	ref	ref	17:43904610:C:T_center_fwd_ref	743.3	894.442	0.267654	0.0784959	3.18699	2.5148	0	916.214	1184.87	0.373028	0.0656655	7.87252	6.95884	3.60218	0.103767	0.0137316	rs62057154	0.267654	0.373028	Enhancer_nSkew
17:43904673:C:T	17:45827307:C:T	TGWAS	center	fwd	ref	ref	17:43904673:C:T_center_fwd_ref	1170.15	1479.33	0.336677	0.0587918	7.98943	7.07278	3.71909	980.902	1381.07	0.493211	0.142589	3.26583	2.58466	0	0.154216	0.0470351	rs62057155	0.336677	0.493211	Enhancer_nSkew
17:43904948:G:C	17:45827582:G:C	TGWAS	center	fwd	ref	ref	17:43904948:G:C_center_fwd_ref	760.755	793.449	0.0617307	0.0780149	0.367758	0.224431	0	600.537	710.52	0.243726	0.0845665	2.40331	1.8215	0	0.181154	0.0342717	rs62057156	0.0617307	0.243726	nEnhancer_nSkew
17:43905134:G:A	17:45827768:G:A	TGWAS	center	fwd	ref	ref	17:43905134:G:A_center_fwd_ref	1213.58	1205.09	-0.0120837	0.0746803	0.0597531	0.0332096	0	959.662	947.534	-0.0171178	0.0744122	0.0872147	0.0483255	0	-0.00644309	0.000238508	rs78872653	0.0120837	0.0171178	nEnhancer_nSkew
17:43905313:G:C	17:45827947:G:C	TGWAS	center	fwd	ref	ref	17:43905313:G:C_center_fwd_ref	542.593	623.135	0.199145	0.0887823	1.60394	1.14875	0	509.961	598.381	0.231258	0.0885599	2.04482	1.51411	0	0.0310986	0.00304932	rs62057157	0.199145	0.231258	nEnhancer_nSkew
17:43905481:T:G	17:45828115:T:G	TGWAS	center	fwd	ref	ref	17:43905481:T:G_center_fwd_ref	51.5608	131.494	1.33524	0.204489	10.181	9.20677	5.91069	42.4267	150.247	1.83204	0.201897	18.9408	17.8267	14.6705	0.4842	0.0348112	rs17763086	1.33524	1.83204	Enhancer_nSkew
17:43906726:A:C	17:45829360:A:C	TGWAS	center	fwd	ref	ref	17:43906726:A:C_center_fwd_ref	224.387	277.052	0.30086	0.129173	1.70218	1.228	0	296.187	310.515	0.0640707	0.121603	0.223101	0.130685	0	-0.23733	0.0494675	rs17425752	0.30086	0.0640707	nEnhancer_nSkew
17:43906828:G:A	17:45829462:G:A	TGWAS	center	fwd	ref	ref	17:43906828:G:A_center_fwd_ref	277.212	307.314	0.151863	0.135494	0.581084	0.369676	0	314.284	309.064	-0.0251587	0.126891	0.0742581	0.0410375	0	-0.176892	0.018732	rs17689882	0.151863	0.0251587	nEnhancer_nSkew
17:43907143:G:A	17:45829777:G:A	TGWAS	center	fwd	ref	ref	17:43907143:G:A_center_fwd_ref	156.169	174.279	0.160855	0.162285	0.492694	0.308397	0	192.317	163.699	-0.231795	0.172398	0.747694	0.486816	0	-0.393444	0.102867	rs62057158	0.160855	0.231795	nEnhancer_nSkew
17:43907641:C:CAGGTGG	17:45830275:C:CAGGTGG	TGWAS	center	fwd	ref	ref	17:43907641:C:CAGGTGG_center_fwd_ref	409.696	438.491	0.0933066	0.10235	0.441346	0.273555	0	266.184	323.898	0.282641	0.123016	1.66586	1.19849	0	0.186408	0.0285177	rs551188177	0.0933066	0.282641	nEnhancer_nSkew
17:43907745:C:T	17:45830379:C:T	TGWAS	center	fwd	ref	ref	17:43907745:C:T_center_fwd_ref	561.099	681.639	0.283211	0.0939043	2.59147	1.98448	0	714.526	961.449	0.42842	0.0775679	7.47761	6.57517	3.20727	0.14558	0.0205384	rs1876831	0.283211	0.42842	Enhancer_nSkew
17:43907896:T:C	17:45830530:T:C	TGWAS	center	fwd	ref	ref	17:43907896:T:C_center_fwd_ref	851.826	784.945	-0.116686	0.0801809	0.836868	0.551091	0	710.906	738.029	0.05153	0.0868127	0.257436	0.152247	0	0.167726	0.0568909	rs16940665	0.116686	0.05153	nEnhancer_nSkew
17:43907966:G:A	17:45830600:G:A	TGWAS	center	fwd	ref	ref	17:43907966:G:A_center_fwd_ref	757.175	579.299	-0.385729	0.0871934	5.01339	4.20865	0.743052	566.999	520.111	-0.129719	0.113405	0.597424	0.380665	0	0.255005	0.108632	rs16940668	0.385729	0.129719	nEnhancer_nSkew
17:43908151:C:T	17:45830785:C:T	TGWAS	center	fwd	ref	ref	17:43908151:C:T_center_fwd_ref	1078.31	975.921	-0.146943	0.0702597	1.43782	1.01418	0	1057.25	970.377	-0.122801	0.0758343	0.977258	0.654326	0	0.0224716	0.00304932	rs16940671	0.146943	0.122801	nEnhancer_nSkew
17:43908152:C:T	17:45830786:C:T	TGWAS	center	fwd	ref	ref	17:43908152:C:T_center_fwd_ref	996.707	874.771	-0.190077	0.0761789	1.89995	1.39336	0	918.823	825.387	-0.156501	0.0895634	1.09381	0.742997	0	0.0323099	0.00348347	rs16940672	0.190077	0.156501	nEnhancer_nSkew
17:43908476:GT:G	17:45831110:GT:G	TGWAS	center	fwd	ref	ref	17:43908476:GT:G_center_fwd_ref	758.888	935.978	0.30522	0.07359	4.47363	3.70075	0.203289	992.132	1055.63	0.0888373	0.0669183	0.73441	0.477386	0	-0.216535	0.149495	rs565667714	0.30522	0.0888373	nEnhancer_nSkew
17:43908773:G:C	17:45831407:G:C	TGWAS	center	fwd	ref	ref	17:43908773:G:C_center_fwd_ref	15.6311	31.3965	0.992015	0.405375	1.84167	1.34431	0	459.454	477.001	0.0526762	0.10556	0.209174	0.121839	0	-0.939439	0.49927	rs55763795	0.992015	0.0526762	nEnhancer_nSkew
17:43908826:T:G	17:45831460:T:G	TGWAS	center	fwd	ref	ref	17:43908826:T:G_center_fwd_ref	114.027	79.5078	-0.514598	0.230476	1.59237	1.13962	0	58.8906	81.641	0.479538	0.235029	1.38387	0.970789	0	0.993038	0.469444	rs55865707	0.514598	0.479538	nEnhancer_nSkew
17:43908989:C:T	17:45831623:C:T	TGWAS	center	fwd	ref	ref	17:43908989:C:T_center_fwd_ref	586.014	595.179	0.0206095	0.0875003	0.0894865	0.049626	0	459.056	616.021	0.428204	0.0938588	5.29571	4.47749	1.02536	0.404797	0.408019	rs62054760	0.0206095	0.428204	nEnhancer_nSkew
17:43909008:C:T	17:45831642:C:T	TGWAS	center	fwd	ref	ref	17:43909008:C:T_center_fwd_ref	476.526	506.008	0.0853519	0.0975222	0.418549	0.258031	0	356.125	405.277	0.188119	0.124465	0.883785	0.585106	0	0.100953	0.00786366	rs62054761	0.0853519	0.188119	nEnhancer_nSkew
17:43909022:G:T	17:45831656:G:T	TGWAS	center	fwd	ref	ref	17:43909022:G:T_center_fwd_ref	94.9496	118.701	0.322858	0.1953	1.00744	0.677349	0	135.395	118.403	-0.19554	0.187621	0.526783	0.331697	0	-0.517964	0.0529503	rs62054762	0.322858	0.19554	nEnhancer_nSkew
17:43909435:C:CAAAAAAACAAAA	17:45832069:C:CAAAAAAACAAAA	TGWAS	center	fwd	ref	ref	17:43909435:C:CAAAAAAACAAAA_center_fwd_ref	204.829	247.887	0.27691	0.138833	1.33639	0.93407	0	54.333	41.6823	-0.381853	0.313178	0.652211	0.418754	0	-0.657836	0.150833	rs542104993	0.27691	0.381853	nEnhancer_nSkew
17:43910088:G:A	17:45832722:G:A	TGWAS	center	fwd	ref	ref	17:43910088:G:A_center_fwd_ref	493.04	509.206	0.0481762	0.108703	0.18202	0.104326	0	459.705	519.253	0.177092	0.0942446	1.22015	0.841772	0	0.127816	0.0197533	rs17689918	0.0481762	0.177092	nEnhancer_nSkew
17:43910183:G:A	17:45832817:G:A	TGWAS	center	fwd	ref	ref	17:43910183:G:A_center_fwd_ref	862.175	1255.51	0.539015	0.0704256	13.7093	12.673	9.43896	1027.29	1285.86	0.325897	0.0614491	6.94467	6.05924	2.67433	-0.217068	0.067973	rs17763199	0.539015	0.325897	Enhancer_nSkew
17:43910262:C:G	17:45832896:C:G	TGWAS	center	fwd	ref	ref	17:43910262:C:G_center_fwd_ref	695.437	878.943	0.337331	0.090271	3.72972	3.01059	0	825.771	1008.5	0.285622	0.0727192	4.06677	3.32117	0	-0.0510491	0.00421673	rs62054763	0.337331	0.285622	nEnhancer_nSkew
17:43910507:C:T	17:45833141:C:T	TGWAS	center	fwd	ref	ref	17:43910507:C:T_center_fwd_ref	84.462	91.9588	0.10912	0.274659	0.160427	0.0912576	0	96.8445	78.4165	-0.299803	0.245996	0.6518	0.418383	0	-0.416466	0.0262734	rs16940674	0.10912	0.299803	nEnhancer_nSkew
17:43911036:G:A	17:45833670:G:A	TGWAS	center	fwd	ref	ref	17:43911036:G:A_center_fwd_ref	413.628	435.512	0.0742939	0.109934	0.301756	0.180814	0	479.707	578.509	0.276075	0.0984548	2.29705	1.72992	0	0.198671	0.0374847	rs16940676	0.0742939	0.276075	nEnhancer_nSkew
17:43911352:C:T	17:45833986:C:T	TGWAS	center	fwd	ref	ref	17:43911352:C:T_center_fwd_ref	559.205	726.156	0.376801	0.0835077	5.19269	4.37892	0.922348	611.34	753.967	0.301168	0.088988	3.14665	2.4784	0	-0.076072	0.00832573	rs1876830	0.376801	0.301168	nEnhancer_nSkew
17:43911424:C:T	17:45834058:C:T	TGWAS	center	fwd	ref	ref	17:43911424:C:T_center_fwd_ref	1895.78	2087.61	0.136716	0.0567352	1.79684	1.30715	0	1659.64	1844.29	0.150267	0.0513606	2.46389	1.87407	0	0.0127025	0.000238508	rs41457044	0.136716	0.150267	nEnhancer_nSkew
17:43911443:T:C	17:45834077:T:C	TGWAS	center	fwd	ref	ref	17:43911443:T:C_center_fwd_ref	1291.5	1534.17	0.245686	0.0735199	3.07963	2.41897	0	1326.69	1502.24	0.179584	0.0585488	2.66546	2.04989	0	-0.0673248	0.0104483	rs1876829	0.245686	0.179584	nEnhancer_nSkew
17:43911525:C:T	17:45834159:C:T	TGWAS	center	fwd	ref	ref	17:43911525:C:T_center_fwd_ref	143.414	306.137	1.08637	0.158087	11.1984	10.205	6.92808	127.219	327.764	1.37002	0.13599	23.1443	21.9824	18.8739	0.27312	0.00832573	rs1876828	1.08637	1.37002	Enhancer_nSkew
17:43911832:T:C	17:45834466:T:C	TGWAS	center	fwd	ref	ref	17:43911832:T:C_center_fwd_ref	241.943	274.411	0.182819	0.127982	0.814873	0.534827	0	275.896	310.475	0.164944	0.157545	0.530004	0.333951	0	-0.0162127	0.000238508	rs1876827	0.182819	0.164944	nEnhancer_nSkew
17:43911898:C:T	17:45834532:C:T	TGWAS	center	fwd	ref	ref	17:43911898:C:T_center_fwd_ref	799.592	920.521	0.203476	0.0721812	2.31714	1.74655	0	766.116	880.768	0.199227	0.0808181	1.86339	1.36224	0	-0.00425475	0.000238508	rs16940677	0.203476	0.199227	nEnhancer_nSkew
17:43912159:G:C	17:45834793:G:C	TGWAS	center	fwd	ref	ref	17:43912159:G:C_center_fwd_ref	395.346	329.238	-0.270736	0.129352	1.43954	1.01562	0	360.496	286.569	-0.335811	0.134369	1.90488	1.39746	0	-0.0668752	0.00398522	rs16940681	0.270736	0.335811	nEnhancer_nSkew
17:43912267:T:TG	17:45834901:T:TG	TGWAS	center	fwd	ref	ref	17:43912267:T:TG_center_fwd_ref	786.028	678.679	-0.214204	0.0833282	1.99344	1.4709	0	992.819	913.704	-0.119123	0.0707233	1.03567	0.698488	0	0.093624	0.0137316	rs566629636	0.214204	0.119123	nEnhancer_nSkew
17:43912282:C:T	17:45834916:C:T	TGWAS	center	fwd	ref	ref	17:43912282:C:T_center_fwd_ref	1073.1	1040.58	-0.0466839	0.0726572	0.283551	0.169142	0	1039.59	874.56	-0.248162	0.0785805	2.79909	2.16872	0	-0.203117	0.120763	rs28364021	0.0466839	0.248162	nEnhancer_nSkew
17:43912454:T:C	17:45835088:T:C	TGWAS	center	fwd	ref	ref	17:43912454:T:C_center_fwd_ref	1095.23	1214.29	0.150732	0.0705907	1.48497	1.05231	0	967.462	1232.26	0.347408	0.065539	6.93815	6.0529	2.66781	0.196519	0.145844	rs2316765	0.150732	0.347408	Enhancer_nSkew
17:43912490:C:G	17:45835124:C:G	TGWAS	center	fwd	ref	ref	17:43912490:C:G_center_fwd_ref	914.469	2119.32	1.21452	0.0519094	120.338	118.672	116.068	1101.53	2618.46	1.24786	0.0610599	92.1026	90.5294	87.8323	0.0337584	0.00449527	rs878886	1.21452	1.24786	Enhancer_nSkew
17:43912582:C:T	17:45835216:C:T	TGWAS	center	fwd	ref	ref	17:43912582:C:T_center_fwd_ref	647.425	1376.42	1.08774	0.0633662	65.3207	63.8644	61.0504	753.349	1180.48	0.649987	0.0696106	20.0058	18.8794	15.7355	-0.439655	0.66011	rs878887	1.08774	0.649987	Enhancer_nSkew
17:43912635:A:G	17:45835269:A:G	TGWAS	center	fwd	ref	ref	17:43912635:A:G_center_fwd_ref	770.777	1244.56	0.69092	0.18671	3.66722	2.9524	0	963.31	1421.67	0.563268	0.0604224	19.9432	18.8175	15.6729	-0.128788	0.0194743	rs878888	0.69092	0.563268	Enhancer_nSkew
17:43912723:T:C	17:45835357:T:C	TGWAS	center	fwd	ref	ref	17:43912723:T:C_center_fwd_ref	795.567	747.747	-0.0927198	0.0801369	0.606837	0.38716	0	1199.74	1120.64	-0.0975552	0.064677	0.881185	0.583087	0	-0.0060564	0.000238508	rs4525537	0.0927198	0.0975552	nEnhancer_nSkew
17:43912786:G:C	17:45835420:G:C	TGWAS	center	fwd	ref	ref	17:43912786:G:C_center_fwd_ref	603.363	534.356	-0.175215	0.0924639	1.23584	0.853909	0	453.622	455.806	0.00731931	0.103707	0.0251502	0.013563	0	0.18164	0.0324792	rs4640231	0.175215	0.00731931	nEnhancer_nSkew
17:43912830:T:C	17:45835464:T:C	TGWAS	center	fwd	ref	ref	17:43912830:T:C_center_fwd_ref	640.189	586.657	-0.126397	0.0886007	0.813329	0.533702	0	607.243	518.941	-0.22613	0.0956355	1.74342	1.26258	0	-0.100759	0.0125359	rs4482334	0.126397	0.22613	nEnhancer_nSkew
17:43913315:C:T	17:45835949:C:T	TGWAS	center	fwd	ref	ref	17:43913315:C:T_center_fwd_ref	131.947	122.769	-0.0986299	0.185848	0.225026	0.131815	0	125.644	103.906	-0.272129	0.20652	0.726747	0.471661	0	-0.172688	0.00582592	rs56127111	0.0986299	0.272129	nEnhancer_nSkew
17:43913360:TGAGGGCAGGAGG:T	17:45835994:TGAGGGCAGGAGG:T	TGWAS	center	fwd	ref	ref	17:43913360:TGAGGGCAGGAGG:T_center_fwd_ref	121.455	114.124	-0.0788564	0.213296	0.147763	0.0833694	0	359.949	366.708	0.0269515	0.110247	0.093196	0.0517056	0	0.10217	0.00482294	rs549810804	0.0788564	0.0269515	nEnhancer_nSkew
17:43913557:T:G	17:45836191:T:G	TGWAS	center	fwd	ref	ref	17:43913557:T:G_center_fwd_ref	68.0015	146.781	1.11294	0.196733	7.81269	6.89997	3.54235	49.4274	63.9901	0.3639	0.280592	0.71071	0.459908	0	-0.747663	0.133355	rs75104593	1.11294	0.3639	Enhancer_nSkew
17:43913558:T:G	17:45836192:T:G	TGWAS	center	fwd	ref	ref	17:43913558:T:G_center_fwd_ref	58.4864	57.2495	-0.0177122	0.323373	0.0193971	0.0104583	0	101.38	64.5824	-0.642826	0.277221	1.69027	1.21876	0	-0.627945	0.0672912	rs74998289	0.0177122	0.642826	nEnhancer_nSkew
17:43914554:C:A	17:45837188:C:A	TGWAS	center	fwd	ref	ref	17:43914554:C:A_center_fwd_ref	189.361	241.882	0.356886	0.140604	1.95307	1.43778	0	121.317	130.738	0.112001	0.184612	0.264351	0.156657	0	-0.244788	0.0133685	rs10445362	0.356886	0.112001	nEnhancer_nSkew
17:43914558:G:A	17:45837192:G:A	TGWAS	center	fwd	ref	ref	17:43914558:G:A_center_fwd_ref	210.914	174.759	-0.271382	0.163407	1.01431	0.682444	0	192.52	180.416	-0.0965246	0.154674	0.273604	0.162797	0	0.175626	0.0090783	rs10445363	0.271382	0.0965246	nEnhancer_nSkew
17:43914598:G:C	17:45837232:G:C	TGWAS	center	fwd	ref	ref	17:43914598:G:C_center_fwd_ref	266.751	256.648	-0.04828	0.150187	0.126181	0.0706774	0	303.433	288.783	-0.0728267	0.125394	0.250737	0.148005	0	-0.0224605	0.000238508	rs62054802	0.04828	0.0728267	nEnhancer_nSkew
17:43914728:G:T	17:45837362:G:T	TGWAS	center	fwd	ref	ref	17:43914728:G:T_center_fwd_ref	82.5419	85.358	0.0487477	0.243034	0.0751899	0.0414851	0	151.469	127.87	-0.237296	0.206452	0.601382	0.383352	0	-0.289757	0.0162621	rs62054803	0.0487477	0.237296	nEnhancer_nSkew
17:43914809:C:T	17:45837443:C:T	TGWAS	center	fwd	ref	ref	17:43914809:C:T_center_fwd_ref	58.6653	67.7921	0.217374	0.255183	0.404168	0.248806	0	71.4935	91.0197	0.365384	0.250976	0.837334	0.551421	0	0.144887	0.00451193	rs62054804	0.217374	0.365384	nEnhancer_nSkew
17:43914979:AC:A	17:45837613:AC:A	TGWAS	center	fwd	ref	ref	17:43914979:AC:A_center_fwd_ref	123.333	113.001	-0.128942	0.19854	0.287311	0.17152	0	146.592	156.824	0.0932086	0.174096	0.227398	0.133309	0	0.222662	0.0106023	rs201128097	0.128942	0.0932086	nEnhancer_nSkew
17:43914981:C:G	17:45837615:C:G	TGWAS	center	fwd	ref	ref	17:43914981:C:G_center_fwd_ref	136.833	137.005	0.00134038	0.177358	0.00262671	0.00150821	0	188.637	190.788	0.0117109	0.152994	0.0273411	0.0146969	0	0.011149	0.000238508	rs572543580	0.00134038	0.0117109	nEnhancer_nSkew
17:43914990:AAC:A	17:45837624:AAC:A	TGWAS	center	fwd	ref	ref	17:43914990:AAC:A_center_fwd_ref	394.301	377.526	-0.0647811	0.108959	0.257944	0.152529	0	407.658	371.399	-0.136196	0.117125	0.611013	0.390276	0	-0.0723862	0.00482294	rs71904125	0.0647811	0.136196	nEnhancer_nSkew
17:43915054:A:G	17:45837688:A:G	TGWAS	center	fwd	ref	ref	17:43915054:A:G_center_fwd_ref	392.442	444.669	0.176495	0.115675	0.895983	0.593621	0	389.325	363.148	-0.101941	0.113304	0.433829	0.268055	0	-0.280528	0.0461182	rs62054805	0.176495	0.101941	nEnhancer_nSkew
17:43915312:C:T	17:45837946:C:T	TGWAS	center	fwd	ref	ref	17:43915312:C:T_center_fwd_ref	235.767	232.558	-0.0177988	0.152271	0.0424174	0.0231579	0	213.626	257.026	0.267661	0.137048	1.29402	0.900107	0	0.285094	0.0410081	rs62054806	0.0177988	0.267661	nEnhancer_nSkew
17:43916356:G:A	17:45838990:G:A	TGWAS	center	fwd	ref	ref	17:43916356:G:A_center_fwd_ref	321.423	339.454	0.0714677	0.140783	0.21346	0.124728	0	247.59	280.33	0.177121	0.127507	0.783042	0.511979	0	0.103457	0.00535425	rs10445364	0.0714677	0.177121	nEnhancer_nSkew
17:43916509:A:G	17:45839143:A:G	TGWAS	center	fwd	ref	ref	17:43916509:A:G_center_fwd_ref	910.506	883.749	-0.0413979	0.0742678	0.23864	0.140284	0	758.603	757.293	-0.00350902	0.0816663	0.0151455	0.008177	0	0.0379288	0.00402738	rs10445333	0.0413979	0.00350902	nEnhancer_nSkew
17:43916773:A:C	17:45839407:A:C	TGWAS	center	fwd	ref	ref	17:43916773:A:C_center_fwd_ref	447.411	356.08	-0.332222	0.129825	1.97892	1.45913	0	601.524	442.693	-0.441297	0.0992448	5.05919	4.25168	0.78885	-0.11058	0.00832573	rs17690176	0.332222	0.441297	nEnhancer_nSkew
17:43916932:G:A	17:45839566:G:A	TGWAS	center	fwd	ref	ref	17:43916932:G:A_center_fwd_ref	428.641	417.44	-0.0361776	0.111175	0.12792	0.0714728	0	431.941	349.553	-0.304612	0.111025	2.21637	1.65962	0	-0.268755	0.0494675	rs78328427	0.0361776	0.304612	nEnhancer_nSkew
17:43917086:A:G	17:45839720:A:G	TGWAS	center	fwd	ref	ref	17:43917086:A:G_center_fwd_ref	383.923	328.252	-0.226717	0.125828	1.14522	0.781997	0	445.549	374.64	-0.245673	0.109245	1.61042	1.15396	0	-0.0215248	0.000238508	rs77692262	0.226717	0.245673	nEnhancer_nSkew
17:43917776:G:T	17:45840410:G:T	TGWAS	center	fwd	ref	ref	17:43917776:G:T_center_fwd_ref	168.189	245.09	0.531296	0.14361	3.66561	2.95103	0	181.042	210.122	0.210184	0.148996	0.800399	0.524306	0	-0.325955	0.0349836	rs56023973	0.531296	0.210184	nEnhancer_nSkew
17:43917818:G:A	17:45840452:G:A	TGWAS	center	fwd	ref	ref	17:43917818:G:A_center_fwd_ref	290.649	310.405	0.098339	0.122683	0.373861	0.22858	0	346.817	323.006	-0.102917	0.122735	0.396063	0.243429	0	-0.200444	0.0233527	rs17763515	0.098339	0.102917	nEnhancer_nSkew
17:43918190:T:C	17:45840824:T:C	TGWAS	center	fwd	ref	ref	17:43918190:T:C_center_fwd_ref	216.412	226.588	0.0669128	0.157109	0.173808	0.0995479	0	206.587	190.85	-0.108936	0.167204	0.288434	0.1722	0	-0.178486	0.0096751	rs17763533	0.0669128	0.108936	nEnhancer_nSkew
17:43918239:C:T	17:45840873:C:T	TGWAS	center	fwd	ref	ref	17:43918239:C:T_center_fwd_ref	225.2	344.262	0.615795	0.120031	6.53865	5.66733	2.26831	214.286	277.799	0.378307	0.134066	2.32097	1.7497	0	-0.238098	0.037324	rs62054809	0.615795	0.378307	Enhancer_nSkew
17:43918301:GCCAGGAGTTCGAGA:G	17:45840935:GCCAGGAGTTCGAGA:G	TGWAS	center	fwd	ref	ref	17:43918301:GCCAGGAGTTCGAGA:G_center_fwd_ref	959.406	1178.47	0.29809	0.0659687	5.20599	4.39123	0.935646	1571.44	1663.64	0.0794643	0.0566392	0.794203	0.520056	0	-0.217477	0.133355	rs201679950	0.29809	0.0794643	nEnhancer_nSkew
17:43918418:A:G	17:45841052:A:G	TGWAS	center	fwd	ref	ref	17:43918418:A:G_center_fwd_ref	611.579	587.502	-0.0579619	0.0885304	0.290176	0.173415	0	596.141	543.41	-0.13809	0.0948754	0.837031	0.551209	0	-0.0796319	0.00786366	rs112583797	0.0579619	0.13809	nEnhancer_nSkew
17:43918524:A:G	17:45841158:A:G	TGWAS	center	fwd	ref	ref	17:43918524:A:G_center_fwd_ref	431.443	466.481	0.116452	0.0985626	0.624514	0.39931	0	655.004	633.417	-0.0466751	0.0845974	0.235726	0.138533	0	-0.163632	0.0328016	rs74922289	0.116452	0.0466751	nEnhancer_nSkew
17:43918613:T:C	17:45841247:T:C	TGWAS	center	fwd	ref	ref	17:43918613:T:C_center_fwd_ref	341.808	467.715	0.452819	0.107958	4.56292	3.78503	0.292579	359.113	1030.62	1.5233	0.0770718	86.2222	84.6785	81.9518	1.06811	3.18955	rs56971664	0.452819	1.5233	Enhancer_Skew
17:43918651:C:G	17:45841285:C:G	TGWAS	center	fwd	ref	ref	17:43918651:C:G_center_fwd_ref	431.584	750.06	0.800275	0.0823141	21.6154	20.4706	17.345	518.799	922.729	0.833149	0.0772604	26.3859	25.1862	22.1156	0.0321756	0.00304932	rs62054811	0.800275	0.833149	Enhancer_nSkew
17:43919068:G:T	17:45841702:G:T	TGWAS	center	fwd	ref	ref	17:43919068:G:T_center_fwd_ref	1113.94	2428.92	1.12221	0.0560924	88.3155	86.7627	84.0451	1080.55	2064.35	0.93226	0.0570913	59.214	57.787	54.9436	-0.191194	0.173647	rs2316766	1.12221	0.93226	Enhancer_nSkew
17:43919070:T:C	17:45841704:T:C	TGWAS	center	fwd	ref	ref	17:43919070:T:C_center_fwd_ref	519.594	738.039	0.506314	0.0994092	6.45343	5.58514	2.18309	576.103	797.572	0.468745	0.0808788	8.16712	7.24572	3.89678	-0.0379734	0.00348347	rs2316767	0.506314	0.468745	Enhancer_nSkew
17:43919073:G:T	17:45841707:G:T	TGWAS	center	fwd	ref	ref	17:43919073:G:T_center_fwd_ref	762.194	1152.46	0.597186	0.0746317	14.9114	13.8553	10.641	859.972	1247.97	0.540039	0.0683848	14.5443	13.4935	10.274	-0.0590041	0.00451193	rs2316768	0.597186	0.540039	Enhancer_nSkew
17:43919096:A:G	17:45841730:A:G	TGWAS	center	fwd	ref	ref	17:43919096:A:G_center_fwd_ref	1094.9	1798.46	0.717282	0.0596283	32.6029	31.3455	28.3326	863.842	1115.47	0.365691	0.0668229	7.35297	6.45563	3.08263	-0.350809	0.79469	rs2106786	0.717282	0.365691	Enhancer_nSkew
17:43919105:C:T	17:45841739:C:T	TGWAS	center	fwd	ref	ref	17:43919105:C:T_center_fwd_ref	947.471	1143.24	0.271517	0.0750401	3.52788	2.82536	0	1002.88	1207.07	0.268377	0.0663498	4.28108	3.52128	0.0107384	-0.00427095	0.000238508	rs2106785	0.271517	0.268377	nEnhancer_nSkew
17:43919301:T:C	17:45841935:T:C	TGWAS	center	fwd	ref	ref	17:43919301:T:C_center_fwd_ref	425.637	457.725	0.105244	0.102584	0.515809	0.324206	0	409.553	432.316	0.0852572	0.107512	0.368783	0.225094	0	-0.0236547	0.000238508	rs56150806	0.105244	0.0852572	nEnhancer_nSkew
17:43919884:T:G	17:45842518:T:G	TGWAS	center	fwd	ref	ref	17:43919884:T:G_center_fwd_ref	658.578	605.626	-0.122761	0.0975889	0.681077	0.438665	0	554.835	527.164	-0.0731453	0.0927694	0.366102	0.223374	0	0.0478268	0.00348347	rs17690314	0.122761	0.0731453	nEnhancer_nSkew
17:43920219:AAAG:A	17:45842853:AAAG:A	TGWAS	center	fwd	ref	ref	17:43920219:AAAG:A_center_fwd_ref	219.434	288.214	0.394509	0.127256	2.71346	2.09314	0	293.398	365.101	0.312052	0.12749	1.84227	1.34469	0	-0.0816003	0.00433424	rs569456595	0.394509	0.312052	nEnhancer_nSkew
17:43920300:T:C	17:45842934:T:C	TGWAS	center	fwd	ref	ref	17:43920300:T:C_center_fwd_ref	461.144	468.953	0.0209205	0.100473	0.0782841	0.0432077	0	520.389	441.244	-0.23859	0.106561	1.59936	1.14487	0	-0.26075	0.120763	rs56233672	0.0209205	0.23859	nEnhancer_nSkew
17:43920378:C:T	17:45843012:C:T	TGWAS	center	fwd	ref	ref	17:43920378:C:T_center_fwd_ref	452.297	494.725	0.126341	0.100306	0.682287	0.439625	0	347.511	343.23	-0.0200567	0.121296	0.0611471	0.0340325	0	-0.147899	0.0168969	rs56354807	0.126341	0.0200567	nEnhancer_nSkew
17:43920411:T:C	17:45843045:T:C	TGWAS	center	fwd	ref	ref	17:43920411:T:C_center_fwd_ref	106.768	99.2155	-0.0923229	0.261422	0.140279	0.0788743	0	113.971	143.931	0.343834	0.177722	1.27547	0.885218	0	0.432973	0.040752	rs55718212	0.0923229	0.343834	nEnhancer_nSkew
17:43920974:T:C	17:45843608:T:C	TGWAS	center	fwd	ref	ref	17:43920974:T:C_center_fwd_ref	396.344	469.885	0.244178	0.108613	1.60965	1.15339	0	445.613	515.143	0.209276	0.0944196	1.57413	1.12469	0	-0.0361864	0.00304932	rs17690326	0.244178	0.209276	nEnhancer_nSkew
17:43921210:G:T	17:45843844:G:T	TGWAS	center	fwd	ref	ref	17:43921210:G:T_center_fwd_ref	576.094	562.08	-0.0317645	0.097096	0.128685	0.0719187	0	638.28	607.883	-0.0674655	0.0975189	0.310646	0.186501	0	-0.0364113	0.00348347	rs17763596	0.0317645	0.0674655	nEnhancer_nSkew
17:43921572:T:A	17:45844206:T:A	TGWAS	center	fwd	ref	ref	17:43921572:T:A_center_fwd_ref	697.604	598.652	-0.221257	0.0869348	1.96159	1.44476	0	745.904	598.388	-0.319173	0.0890503	3.47092	2.7725	0	-0.098605	0.0137316	rs62054814	0.221257	0.319173	nEnhancer_nSkew
17:43921754:T:C	17:45844388:T:C	TGWAS	center	fwd	ref	ref	17:43921754:T:C_center_fwd_ref	374.464	385.81	0.0430933	0.107972	0.161271	0.0917375	0	578.49	485.873	-0.248171	0.0992944	1.9051	1.39759	0	-0.293647	0.082674	rs17763634	0.0430933	0.248171	nEnhancer_nSkew
17:43922942:T:C	17:45845576:T:C	TGWAS	center	fwd	ref	ref	17:43922942:T:C_center_fwd_ref	285.895	272.669	-0.06637	0.131057	0.21285	0.124308	0	322.23	326.541	0.0230283	0.124661	0.0688254	0.0382916	0	0.0871802	0.00402738	rs62621252	0.06637	0.0230283	nEnhancer_nSkew
17:43923266:G:A	17:45845900:G:A	TGWAS	center	fwd	ref	ref	17:43923266:G:A_center_fwd_ref	1013.69	1119.38	0.142287	0.0754413	1.22705	0.84691	0	777.841	1058.22	0.443496	0.0741806	8.64769	7.71374	4.37735	0.300319	0.16996	rs62054815	0.142287	0.443496	Enhancer_nSkew
17:43923654:G:C	17:45846288:G:C	TGWAS	center	fwd	ref	ref	17:43923654:G:C_center_fwd_ref	603.892	612.582	0.019419	0.101558	0.0714197	0.0395205	0	893.016	727.696	-0.29703	0.0781505	3.84083	3.11268	0	-0.316719	0.227348	rs12185233	0.019419	0.29703	nEnhancer_nSkew
17:43923683:A:G	17:45846317:A:G	TGWAS	center	fwd	ref	ref	17:43923683:A:G_center_fwd_ref	519.558	509.377	-0.0300915	0.0937114	0.126024	0.0705791	0	676.183	663.291	-0.0246822	0.10065	0.0935141	0.0518715	0	0.00279953	0.000238508	rs12185268	0.0300915	0.0246822	nEnhancer_nSkew
17:43923703:C:T	17:45846337:C:T	TGWAS	center	fwd	ref	ref	17:43923703:C:T_center_fwd_ref	464.451	431.613	-0.107198	0.101376	0.537134	0.338949	0	501.185	480.226	-0.06558	0.100171	0.290161	0.173415	0	0.0413868	0.00348347	rs12185235	0.107198	0.06558	nEnhancer_nSkew
17:43923934:T:C	17:45846568:T:C	TGWAS	center	fwd	ref	ref	17:43923934:T:C_center_fwd_ref	582.986	556.271	-0.0682652	0.090086	0.348157	0.21113	0	388.43	450.76	0.211891	0.105348	1.35371	0.947333	0	0.280156	0.0836463	rs11079725	0.0682652	0.211891	nEnhancer_nSkew
17:43924073:T:C	17:45846707:T:C	TGWAS	center	fwd	ref	ref	17:43924073:T:C_center_fwd_ref	650.906	818.803	0.330066	0.077014	4.73972	3.95077	0.469381	761.31	815.734	0.10071	0.0753688	0.741182	0.48213	0	-0.230805	0.123171	rs12373123	0.330066	0.10071	nEnhancer_nSkew
17:43924130:G:A	17:45846764:G:A	TGWAS	center	fwd	ref	ref	17:43924130:G:A_center_fwd_ref	594.049	704.79	0.250348	0.0913624	2.21177	1.65565	0	566.183	682.044	0.266496	0.0838938	2.82676	2.19334	0	0.0181414	0.000238508	rs12373139	0.250348	0.266496	nEnhancer_nSkew
17:43924200:C:G	17:45846834:C:G	TGWAS	center	fwd	ref	ref	17:43924200:C:G_center_fwd_ref	526.813	461.673	-0.191635	0.103113	1.19998	0.825627	0	523.155	475.867	-0.134589	0.100276	0.745845	0.485307	0	0.0554774	0.00451193	rs12373142	0.191635	0.134589	nEnhancer_nSkew
17:43924219:T:C	17:45846853:T:C	TGWAS	center	fwd	ref	ref	17:43924219:T:C_center_fwd_ref	536.632	507.159	-0.0831687	0.0976911	0.403866	0.248621	0	538.527	650.005	0.266867	0.0952023	2.2958	1.72893	0	0.35064	0.140732	rs12373124	0.0831687	0.266867	nEnhancer_nSkew
17:43924231:G:A	17:45846865:G:A	TGWAS	center	fwd	ref	ref	17:43924231:G:A_center_fwd_ref	463.928	467.518	0.00759138	0.105197	0.0257316	0.0138879	0	553.21	595.809	0.105717	0.088045	0.638537	0.409061	0	0.0967274	0.00808464	rs12373140	0.00759138	0.105717	nEnhancer_nSkew
17:43924337:A:C	17:45846971:A:C	TGWAS	center	fwd	ref	ref	17:43924337:A:C_center_fwd_ref	201.257	192.622	-0.0659162	0.149727	0.180613	0.103323	0	233.731	278.058	0.256617	0.129058	1.33003	0.928719	0	0.319613	0.0710305	rs12373168	0.0659162	0.256617	nEnhancer_nSkew
17:43924521:G:A	17:45847155:G:A	TGWAS	center	fwd	ref	ref	17:43924521:G:A_center_fwd_ref	574.117	535.86	-0.100259	0.0949488	0.536105	0.338216	0	800.382	758.549	-0.0760138	0.0790849	0.473056	0.294958	0	0.0224487	0.00140558	rs17690661	0.100259	0.0760138	nEnhancer_nSkew
17:43924776:C:T	17:45847410:C:T	TGWAS	center	fwd	ref	ref	17:43924776:C:T_center_fwd_ref	395.358	366.367	-0.109262	0.114274	0.469804	0.292725	0	440.662	455.163	0.0453196	0.110798	0.165885	0.0943445	0	0.154312	0.0244853	rs55943825	0.109262	0.0453196	nEnhancer_nSkew
17:43924803:A:G	17:45847437:A:G	TGWAS	center	fwd	ref	ref	17:43924803:A:G_center_fwd_ref	745.601	569.056	-0.385524	0.0976212	4.10559	3.35797	0	587.511	526.543	-0.157732	0.0981172	0.966873	0.64651	0	0.228107	0.0628592	rs17690679	0.385524	0.157732	nEnhancer_nSkew
17:43925297:C:T	17:45847931:C:T	TGWAS	center	fwd	ref	ref	17:43925297:C:T_center_fwd_ref	189.295	194.186	0.0364485	0.154629	0.0895605	0.0496739	0	288.037	348.824	0.277142	0.121971	1.63686	1.17554	0	0.239738	0.0342717	rs17690703	0.0364485	0.277142	nEnhancer_nSkew
17:43925605:G:A	17:45848239:G:A	TGWAS	center	fwd	ref	ref	17:43925605:G:A_center_fwd_ref	850.224	1139.04	0.423875	0.068182	9.29468	8.34407	5.02434	848.211	1146.28	0.436749	0.0655641	10.5667	9.58453	6.29633	0.0120167	0.000238508	rs17769490	0.423875	0.436749	Enhancer_nSkew
17:43925729:A:G	17:45848363:A:G	TGWAS	center	fwd	ref	ref	17:43925729:A:G_center_fwd_ref	503.728	387.348	-0.379655	0.109077	3.3008	2.61648	0	476.77	394.287	-0.278439	0.111356	1.90642	1.3986	0	0.100405	0.0106023	rs77063768	0.379655	0.278439	nEnhancer_nSkew
17:43925966:G:A	17:45848600:G:A	TGWAS	center	fwd	ref	ref	17:43925966:G:A_center_fwd_ref	640.567	813.232	0.34573	0.0785693	4.9662	4.16391	0.69586	458.719	648.576	0.499441	0.0929783	7.10764	6.2167	2.8373	0.153604	0.0327047	rs62054817	0.34573	0.499441	Enhancer_nSkew
17:43926056:A:C	17:45848690:A:C	TGWAS	center	fwd	ref	ref	17:43926056:A:C_center_fwd_ref	117.283	88.3484	-0.410437	0.216365	1.23783	0.85556	0	33.9319	40.7325	0.263783	0.359046	0.334855	0.202165	0	0.671587	0.0506694	rs62054818	0.410437	0.263783	nEnhancer_nSkew
17:43926149:A:G	17:45848783:A:G	TGWAS	center	fwd	ref	ref	17:43926149:A:G_center_fwd_ref	328.769	318.771	-0.0453363	0.118162	0.154148	0.0874518	0	382.2	331.811	-0.204245	0.116033	1.10586	0.752077	0	-0.159795	0.0204425	rs62054819	0.0453363	0.204245	nEnhancer_nSkew
17:43926755:A:G	17:45849389:A:G	TGWAS	center	fwd	ref	ref	17:43926755:A:G_center_fwd_ref	916.49	1168.06	0.351254	0.0749662	5.55395	4.72138	1.28361	1225.12	1437.82	0.232256	0.0603447	3.92559	3.19071	0	-0.119988	0.0323338	rs62054820	0.351254	0.232256	nEnhancer_nSkew
17:43926948:A:G	17:45849582:A:G	TGWAS	center	fwd	ref	ref	17:43926948:A:G_center_fwd_ref	668.095	639.35	-0.0647688	0.0888767	0.331469	0.199841	0	586.862	513.198	-0.193872	0.0962159	1.35745	0.950305	0	-0.130504	0.0162621	rs56113217	0.0647688	0.193872	nEnhancer_nSkew
17:43926992:C:T	17:45849626:C:T	TGWAS	center	fwd	ref	ref	17:43926992:C:T_center_fwd_ref	815.229	614.27	-0.40983	0.0883078	5.45987	4.63258	1.18953	883.16	724.672	-0.285152	0.0902528	2.8012	2.17053	0	0.123179	0.0168969	rs56269136	0.40983	0.285152	nEnhancer_nSkew
17:43927255:G:T	17:45849889:G:T	TGWAS	center	fwd	ref	ref	17:43927255:G:T_center_fwd_ref	443.989	386.719	-0.198363	0.110716	1.13555	0.774646	0	359.378	253.786	-0.497359	0.134469	3.66409	2.9497	0	-0.299695	0.0847489	rs56385754	0.198363	0.497359	nEnhancer_nSkew
17:43927290:G:A	17:45849924:G:A	TGWAS	center	fwd	ref	ref	17:43927290:G:A_center_fwd_ref	276.247	293.844	0.0877175	0.12503	0.316101	0.189806	0	286.531	280.518	-0.0317652	0.131399	0.0920641	0.0511403	0	-0.120394	0.0103288	rs17769552	0.0877175	0.0317652	nEnhancer_nSkew
17:43927708:A:G	17:45850342:A:G	TGWAS	center	fwd	ref	ref	17:43927708:A:G_center_fwd_ref	364.242	375.801	0.0458197	0.113618	0.163206	0.0928508	0	603.521	595.828	-0.0202697	0.0895136	0.0857324	0.0474937	0	-0.065975	0.00451193	rs62054822	0.0458197	0.0202697	nEnhancer_nSkew
17:43928614:T:G	17:45851248:T:G	TGWAS	center	fwd	ref	ref	17:43928614:T:G_center_fwd_ref	595.256	500.172	-0.25231	0.105066	1.78699	1.29909	0	742.383	566.926	-0.387921	0.0936321	4.46503	3.6927	0.194686	-0.136763	0.0233527	rs885639	0.25231	0.387921	nEnhancer_nSkew
17:43928629:GCACA:G	17:45851263:GCACA:G	TGWAS	center	fwd	ref	ref	17:43928629:GCACA:G_center_fwd_ref	450.092	359.503	-0.327911	0.112612	2.44459	1.85676	0	550.652	442.067	-0.318022	0.0996252	2.85017	2.21373	0	0.00836358	0.000238508	rs551011992	0.327911	0.318022	nEnhancer_nSkew
17:43929029:A:G	17:45851663:A:G	TGWAS	center	fwd	ref	ref	17:43929029:A:G_center_fwd_ref	1068.2	1262.03	0.24413	0.0622416	4.05697	3.31273	0	637.144	672.066	0.0781606	0.087012	0.432927	0.267552	0	-0.164988	0.0417889	rs62054823	0.24413	0.0781606	nEnhancer_nSkew
17:43929992:C:T	17:45852626:C:T	TGWAS	center	fwd	ref	ref	17:43929992:C:T_center_fwd_ref	1175.35	2575.41	1.13167	0.047503	124.715	123.034	120.445	1203.69	2672.86	1.15238	0.0467912	133.2	131.489	128.93	0.0191512	0.00304932	rs62054824	1.13167	1.15238	Enhancer_nSkew
17:43930033:G:A	17:45852667:G:A	TGWAS	center	fwd	ref	ref	17:43930033:G:A_center_fwd_ref	826.827	1225.91	0.567987	0.0725934	14.2917	13.2451	10.0214	764.684	727.716	-0.0706541	0.0840983	0.397038	0.244123	0	-0.639888	3.07081	rs62054825	0.567987	0.0706541	Enhancer_Skew
17:43930238:C:A	17:45852872:C:A	TGWAS	center	fwd	ref	ref	17:43930238:C:A_center_fwd_ref	504.177	680.607	0.431403	0.0850533	6.40522	5.53822	2.13488	760.575	889.188	0.227004	0.0919713	1.86712	1.36537	0	-0.205924	0.0758599	rs79589869	0.431403	0.227004	Enhancer_nSkew
17:43930798:A:G	17:45853432:A:G	TGWAS	center	fwd	ref	ref	17:43930798:A:G_center_fwd_ref	893.547	929.411	0.0550108	0.0757385	0.330089	0.198896	0	936.392	1080.02	0.206337	0.0727763	2.3392	1.7657	0	0.149726	0.0378949	rs2316769	0.0550108	0.206337	nEnhancer_nSkew
17:43930955:G:A	17:45853589:G:A	TGWAS	center	fwd	ref	ref	17:43930955:G:A_center_fwd_ref	685.497	753.451	0.134774	0.0815174	1.00759	0.677428	0	858.283	908.859	0.0790472	0.0870722	0.43894	0.271822	0	-0.0558751	0.00451193	rs2873268	0.134774	0.0790472	nEnhancer_nSkew
17:43930980:C:T	17:45853614:C:T	TGWAS	center	fwd	ref	ref	17:43930980:C:T_center_fwd_ref	1155.27	1037.52	-0.154192	0.0682176	1.62337	1.16433	0	1424.75	1325.13	-0.10355	0.0600739	1.07181	0.725763	0	0.0496655	0.00557833	rs4340365	0.154192	0.10355	nEnhancer_nSkew
17:43931122:C:T	17:45853756:C:T	TGWAS	center	fwd	ref	ref	17:43931122:C:T_center_fwd_ref	186.712	201.748	0.107438	0.164429	0.28946	0.172921	0	222.682	179.705	-0.305254	0.160079	1.24769	0.863222	0	-0.415499	0.0911084	rs2873269	0.107438	0.305254	nEnhancer_nSkew
17:43931244:G:C	17:45853878:G:C	TGWAS	center	fwd	ref	ref	17:43931244:G:C_center_fwd_ref	330.504	309.439	-0.0995045	0.120336	0.389019	0.23881	0	321.185	421.205	0.386212	0.135655	2.35525	1.7799	0	0.48453	0.16996	rs56026128	0.0995045	0.386212	nEnhancer_nSkew
17:43931245:G:A	17:45853879:G:A	TGWAS	center	fwd	ref	ref	17:43931245:G:A_center_fwd_ref	236.745	242.121	0.027603	0.145639	0.0707461	0.0391733	0	342.724	311.641	-0.138839	0.119085	0.613215	0.39195	0	-0.167832	0.0137316	rs56329743	0.027603	0.138839	nEnhancer_nSkew
17:43931380:A:G	17:45854014:A:G	TGWAS	center	fwd	ref	ref	17:43931380:A:G_center_fwd_ref	187.14	192.473	0.0443305	0.154845	0.110891	0.0614709	0	213.211	194.029	-0.135093	0.151902	0.427341	0.263636	0	-0.179174	0.0117254	rs56288604	0.0443305	0.135093	nEnhancer_nSkew
17:43931626:T:C	17:45854260:T:C	TGWAS	center	fwd	ref	ref	17:43931626:T:C_center_fwd_ref	600.817	491.879	-0.286158	0.099064	2.41235	1.82909	0	590.06	489.68	-0.27301	0.109678	1.89269	1.38729	0	0.0126583	0.000238508	rs17690987	0.286158	0.27301	nEnhancer_nSkew
17:43931855:GAGAGAGAC:G	17:45854489:GAGAGAGAC:G	TGWAS	center	fwd	ref	ref	17:43931855:GAGAGAGAC:G_center_fwd_ref	104.034	111.317	0.0964105	0.204042	0.196156	0.11311	0	173.038	196.382	0.181405	0.167285	0.55567	0.351457	0	0.084163	0.00348347	rs549934062	0.0964105	0.181405	nEnhancer_nSkew
17:43931907:C:A	17:45854541:C:A	TGWAS	center	fwd	ref	ref	17:43931907:C:A_center_fwd_ref	136.9	147.589	0.105632	0.18008	0.253766	0.150086	0	121.219	116.874	-0.0468944	0.194336	0.0918808	0.0510479	0	-0.156234	0.00582592	rs56146262	0.105632	0.0468944	nEnhancer_nSkew
17:43932028:A:G	17:45854662:A:G	TGWAS	center	fwd	ref	ref	17:43932028:A:G_center_fwd_ref	237.427	202.74	-0.218635	0.166565	0.722817	0.468864	0	195.171	229.141	0.234019	0.153835	0.892108	0.590915	0	0.453283	0.111065	rs55942528	0.218635	0.234019	nEnhancer_nSkew
17:43932049:C:T	17:45854683:C:T	TGWAS	center	fwd	ref	ref	17:43932049:C:T_center_fwd_ref	276.365	278.464	0.0062008	0.132379	0.0165362	0.00889417	0	253.403	236.349	-0.0952746	0.134938	0.318623	0.191453	0	-0.105623	0.00557833	rs56254732	0.0062008	0.0952746	nEnhancer_nSkew
17:43932129:C:T	17:45854763:C:T	TGWAS	center	fwd	ref	ref	17:43932129:C:T_center_fwd_ref	168.565	222.417	0.409507	0.143344	2.36863	1.79157	0	189.124	251.861	0.412513	0.138102	2.55021	1.94857	0	0.0092032	0.000238508	rs56323304	0.409507	0.412513	nEnhancer_nSkew
17:43932155:A:G	17:45854789:A:G	TGWAS	center	fwd	ref	ref	17:43932155:A:G_center_fwd_ref	139.081	167.542	0.270909	0.167684	0.973946	0.651602	0	185.812	196.699	0.0743469	0.152456	0.203572	0.117838	0	-0.193566	0.0106023	rs55751924	0.270909	0.0743469	nEnhancer_nSkew
17:43932173:A:G	17:45854807:A:G	TGWAS	center	fwd	ref	ref	17:43932173:A:G_center_fwd_ref	218.224	226.952	0.0584295	0.143591	0.1649	0.0937301	0	138.962	170.78	0.302025	0.167793	1.1435	0.780738	0	0.241646	0.0137316	rs55660209	0.0584295	0.302025	nEnhancer_nSkew
17:43932277:G:A	17:45854911:G:A	TGWAS	center	fwd	ref	ref	17:43932277:G:A_center_fwd_ref	476.162	334.58	-0.506583	0.114073	5.04772	4.24096	0.77738	322.084	307.197	-0.0697142	0.120905	0.248562	0.146524	0	0.436798	0.361438	rs113856644	0.506583	0.0697142	nEnhancer_nSkew
17:43932381:C:T	17:45855015:C:T	TGWAS	center	fwd	ref	ref	17:43932381:C:T_center_fwd_ref	384.648	390.892	0.0199142	0.111388	0.0664577	0.0369186	0	376.99	360.101	-0.0673111	0.12274	0.234022	0.13744	0	-0.0885597	0.00786366	rs62054831	0.0199142	0.0673111	nEnhancer_nSkew
17:43932741:C:T	17:45855375:C:T	TGWAS	center	fwd	ref	ref	17:43932741:C:T_center_fwd_ref	698.885	683.623	-0.0305	0.0834003	0.145947	0.0822616	0	671.161	641.905	-0.0643123	0.0843975	0.350616	0.212612	0	-0.034006	0.00304932	rs4627402	0.0305	0.0643123	nEnhancer_nSkew
17:43932789:C:T	17:45855423:C:T	TGWAS	center	fwd	ref	ref	17:43932789:C:T_center_fwd_ref	292.896	376.719	0.358727	0.132595	2.16612	1.6163	0	265.524	325.706	0.29619	0.119804	1.87208	1.36966	0	-0.0655124	0.00348347	rs10445365	0.358727	0.29619	nEnhancer_nSkew
17:43932797:G:C	17:45855431:G:C	TGWAS	center	fwd	ref	ref	17:43932797:G:C_center_fwd_ref	255.708	293.224	0.2006	0.12488	0.965771	0.645677	0	264.891	386.154	0.541971	0.122517	5.01299	4.20832	0.742652	0.342931	0.0791548	rs10445366	0.2006	0.541971	nEnhancer_nSkew
17:43932798:G:T	17:45855432:G:T	TGWAS	center	fwd	ref	ref	17:43932798:G:T_center_fwd_ref	397.405	572.984	0.52312	0.0935409	7.64988	6.74191	3.37954	416.794	604.234	0.535781	0.0939498	7.92876	7.01413	3.65842	0.00892934	0.000238508	rs10445367	0.52312	0.535781	Enhancer_nSkew
17:43933171:C:T	17:45855805:C:T	TGWAS	center	fwd	ref	ref	17:43933171:C:T_center_fwd_ref	353.361	320.983	-0.139485	0.117883	0.625781	0.400057	0	2369.47	2426.61	0.0354414	0.050573	0.315667	0.189544	0	0.172601	0.0162621	rs10445368	0.139485	0.0354414	nEnhancer_nSkew
17:43933190:GTTTTTA:G	17:45855824:GTTTTTA:G	TGWAS	center	fwd	ref	ref	17:43933190:GTTTTTA:G_center_fwd_ref	370.167	293.201	-0.336037	0.311471	0.551842	0.348972	0	206.441	228.412	0.144696	0.142761	0.507525	0.318849	0	0.480244	0.135455	rs533250683	0.336037	0.144696	nEnhancer_nSkew
17:43933579:C:A	17:45856213:C:A	TGWAS	center	fwd	ref	ref	17:43933579:C:A_center_fwd_ref	982.073	796.292	-0.299644	0.0872118	3.22859	2.55133	0	847.206	674.35	-0.325222	0.0916081	3.41451	2.7205	0	-0.026582	0.00241108	rs62054832	0.299644	0.325222	nEnhancer_nSkew
17:43933673:T:C	17:45856307:T:C	TGWAS	center	fwd	ref	ref	17:43933673:T:C_center_fwd_ref	1062.75	1296.87	0.2893	0.0672222	4.77466	3.98362	0.50432	848.385	1283.17	0.598679	0.063455	20.4066	19.2756	16.1363	0.308514	0.601224	rs62054833	0.2893	0.598679	Enhancer_nSkew
17:43933790:G:T	17:45856424:G:T	TGWAS	center	fwd	ref	ref	17:43933790:G:T_center_fwd_ref	427.338	467.47	0.126821	0.103134	0.659916	0.423975	0	312.965	324.027	0.0546027	0.123505	0.181504	0.103949	0	-0.0767107	0.00451193	rs142955985	0.126821	0.0546027	nEnhancer_nSkew
17:43933830:G:T	17:45856464:G:T	TGWAS	center	fwd	ref	ref	17:43933830:G:T_center_fwd_ref	1004.02	915.911	-0.132794	0.07505	1.11449	0.758243	0	1005.75	1018.59	0.0157947	0.0853206	0.068983	0.0383537	0	0.148083	0.0426814	rs80209523	0.132794	0.0157947	nEnhancer_nSkew
17:43933834:G:T	17:45856468:G:T	TGWAS	center	fwd	ref	ref	17:43933834:G:T_center_fwd_ref	745.681	731.815	-0.0242923	0.0789701	0.120116	0.0670709	0	653.95	661.456	0.0200864	0.0835076	0.0915599	0.0508645	0	0.0434679	0.00348347	rs78993847	0.0242923	0.0200864	nEnhancer_nSkew
17:43933879:C:G	17:45856513:C:G	TGWAS	center	fwd	ref	ref	17:43933879:C:G_center_fwd_ref	874.707	917.82	0.0658868	0.0822502	0.373557	0.228373	0	719.177	591.702	-0.282787	0.0879233	2.88653	2.24687	0	-0.350263	0.366868	rs76563578	0.0658868	0.282787	nEnhancer_nSkew
17:43933956:G:GTGTTTGTTTGTT	17:45856590:G:GTGTTTGTTTGTT	TGWAS	center	fwd	ref	ref	17:43933956:G:GTGTTTGTTTGTT_center_fwd_ref	1364.24	1167.74	-0.225064	0.0686889	2.97849	2.32933	0	985.353	858.799	-0.200564	0.089077	1.61353	1.15648	0	0.0236236	0.00304932	rs370644144	0.225064	0.200564	nEnhancer_nSkew
17:43934016:G:C	17:45856650:G:C	TGWAS	center	fwd	ref	ref	17:43934016:G:C_center_fwd_ref	787.515	753.421	-0.0606048	0.0786478	0.355608	0.216107	0	841.838	849.499	0.0110414	0.0760201	0.0532931	0.0295201	0	0.0731474	0.00786366	rs111962225	0.0606048	0.0110414	nEnhancer_nSkew
17:43934116:T:G	17:45856750:T:G	TGWAS	center	fwd	ref	ref	17:43934116:T:G_center_fwd_ref	1439.29	2472.29	0.779585	0.050523	52.9897	51.5966	48.7194	1193.31	1824.83	0.61155	0.055366	27.6377	26.4247	23.3674	-0.16884	0.130999	rs113093579	0.779585	0.61155	Enhancer_nSkew
17:43934314:T:C	17:45856948:T:C	TGWAS	center	fwd	ref	ref	17:43934314:T:C_center_fwd_ref	1024.06	780.503	-0.390617	0.0762192	6.52625	5.65537	2.25591	892.519	851.255	-0.0671516	0.0762621	0.421855	0.260493	0	0.322561	0.5458	rs62054834	0.390617	0.0671516	Enhancer_nSkew
17:43934587:GT:G	17:45857221:GT:G	TGWAS	center	fwd	ref	ref	17:43934587:GT:G_center_fwd_ref	827.19	606.57	-0.447347	0.0918408	5.95432	5.10434	1.68398	997.142	830.68	-0.262373	0.0760801	3.24918	2.56936	0	0.183797	0.0424619	rs112588484	0.447347	0.262373	nEnhancer_nSkew
17:43934672:A:C	17:45857306:A:C	TGWAS	center	fwd	ref	ref	17:43934672:A:C_center_fwd_ref	1515.95	1300.36	-0.220666	0.0706291	2.74901	2.12433	0	1132.55	1103.43	-0.0385696	0.0671021	0.247618	0.145846	0	0.182151	0.0517455	rs62054835	0.220666	0.0385696	nEnhancer_nSkew
17:43934776:A:G	17:45857410:A:G	TGWAS	center	fwd	ref	ref	17:43934776:A:G_center_fwd_ref	499.413	648.007	0.377776	0.0888598	4.6727	3.88825	0.402359	667.505	895.292	0.424853	0.0761296	7.62049	6.7133	3.35015	0.0461503	0.00407165	rs10445369	0.377776	0.424853	Enhancer_nSkew
17:43934826:T:G	17:45857460:T:G	TGWAS	center	fwd	ref	ref	17:43934826:T:G_center_fwd_ref	2846.29	4239.15	0.573001	0.041626	42.3859	41.0593	38.1156	2799.69	3739.1	0.417981	0.0408282	23.871	22.7	19.6007	-0.156244	0.359962	rs10445334	0.573001	0.417981	Enhancer_nSkew
17:43934896:T:A	17:45857530:T:A	TGWAS	center	fwd	ref	ref	17:43934896:T:A_center_fwd_ref	749.801	822.413	0.13415	0.0777072	1.07425	0.727727	0	1092.99	1098.05	0.0062822	0.071872	0.031355	0.0172021	0	-0.128384	0.0392597	rs10445335	0.13415	0.0062822	nEnhancer_nSkew
17:43934948:A:G	17:45857582:A:G	TGWAS	center	fwd	ref	ref	17:43934948:A:G_center_fwd_ref	1625.21	1878.08	0.211554	0.0513585	4.41991	3.65048	0.149572	1934.34	2236.21	0.209783	0.0490258	4.72654	3.93845	0.456202	-0.00163894	0.000238508	rs10445336	0.211554	0.209783	nEnhancer_nSkew
17:43935118:G:A	17:45857752:G:A	TGWAS	center	fwd	ref	ref	17:43935118:G:A_center_fwd_ref	591.761	648.856	0.136665	0.0920615	0.861139	0.568387	0	5145.37	5849.19	0.185109	0.0407782	5.24865	4.43251	0.978307	0.0460523	0.00557833	rs10445370	0.136665	0.185109	nEnhancer_nSkew
17:43935888:C:T	17:45858522:C:T	TGWAS	center	fwd	ref	ref	17:43935888:C:T_center_fwd_ref	1134.68	1411.81	0.3179	0.0599216	6.94881	6.06311	2.67847	1166.08	1466.49	0.327766	0.0653021	6.28501	5.42202	2.01466	0.0120279	0.000238508	rs55996632	0.3179	0.327766	Enhancer_nSkew
17:43936011:A:G	17:45858645:A:G	TGWAS	center	fwd	ref	ref	17:43936011:A:G_center_fwd_ref	973.743	1530.96	0.652962	0.0619332	25.2618	24.0752	20.9915	1268.6	1967.26	0.634509	0.0641919	22.3136	21.16	18.0433	-0.0197821	0.00304932	rs55886302	0.652962	0.634509	Enhancer_nSkew
17:43936298:C:A	17:45858932:C:A	TGWAS	center	fwd	ref	ref	17:43936298:C:A_center_fwd_ref	269.615	342.02	0.343115	0.116364	2.49597	1.9015	0	216.614	273.329	0.3338	0.129528	2.00153	1.47759	0	-0.00969621	0.000238508	rs56136075	0.343115	0.3338	nEnhancer_nSkew
17:43936804:A:G	17:45859438:A:G	TGWAS	center	fwd	ref	ref	17:43936804:A:G_center_fwd_ref	241.496	260.314	0.0991846	0.158234	0.275089	0.163725	0	321.874	241.235	-0.415872	0.145132	2.3805	1.80184	0	-0.518774	0.16996	rs62054839	0.0991846	0.415872	nEnhancer_nSkew
17:43936812:G:A	17:45859446:G:A	TGWAS	center	fwd	ref	ref	17:43936812:G:A_center_fwd_ref	550.264	561.29	0.0287285	0.0931625	0.120445	0.067168	0	593.731	491.359	-0.271349	0.118494	1.65714	1.19105	0	-0.300714	0.162547	rs62054840	0.0287285	0.271349	nEnhancer_nSkew
17:43937104:G:A	17:45859738:G:A	TGWAS	center	fwd	ref	ref	17:43937104:G:A_center_fwd_ref	445.139	562.634	0.332363	0.0928091	3.46587	2.76791	0	677.666	940.23	0.475793	0.0740962	9.86928	8.90319	5.59894	0.138845	0.0212905	rs62054841	0.332363	0.475793	Enhancer_nSkew
17:43937162:C:T	17:45859796:C:T	TGWAS	center	fwd	ref	ref	17:43937162:C:T_center_fwd_ref	590.804	563.502	-0.0688599	0.0932381	0.337065	0.203669	0	504.783	473.909	-0.090288	0.106276	0.402776	0.247881	0	-0.0230117	0.000397096	rs62054842	0.0688599	0.090288	nEnhancer_nSkew
17:43937184:T:C	17:45859818:T:C	TGWAS	center	fwd	ref	ref	17:43937184:T:C_center_fwd_ref	647.401	605.684	-0.0923896	0.0965498	0.470298	0.293044	0	728.866	748.872	0.0378406	0.0804495	0.195115	0.112493	0	0.130613	0.0243913	rs62054843	0.0923896	0.0378406	nEnhancer_nSkew
17:43937333:T:G	17:45859967:T:G	TGWAS	center	fwd	ref	ref	17:43937333:T:G_center_fwd_ref	643.423	784.721	0.283957	0.078433	3.5314	2.82851	0	637.74	805.178	0.334796	0.0866861	3.9493	3.21225	0	0.0493544	0.00449527	rs62054844	0.283957	0.334796	nEnhancer_nSkew
17:43937460:G:A	17:45860094:G:A	TGWAS	center	fwd	ref	ref	17:43937460:G:A_center_fwd_ref	386.621	398.61	0.044124	0.108777	0.164303	0.0934228	0	327.891	301.001	-0.125815	0.124061	0.507913	0.319095	0	-0.169684	0.0168969	rs76627340	0.044124	0.125815	nEnhancer_nSkew
17:43937505:C:T	17:45860139:C:T	TGWAS	center	fwd	ref	ref	17:43937505:C:T_center_fwd_ref	249.919	238.448	-0.072238	0.141624	0.214668	0.125489	0	304.052	288.902	-0.0728399	0.126379	0.248436	0.146443	0	-0.00240065	0.000238508	rs75945623	0.072238	0.0728399	nEnhancer_nSkew
17:43937633:A:G	17:45860267:A:G	TGWAS	center	fwd	ref	ref	17:43937633:A:G_center_fwd_ref	179.036	206.032	0.199775	0.157137	0.691209	0.445986	0	283.633	329.648	0.217573	0.118489	1.17832	0.808155	0	0.0159255	0.000238508	rs79889833	0.199775	0.217573	nEnhancer_nSkew
17:43937671:C:T	17:45860305:C:T	TGWAS	center	fwd	ref	ref	17:43937671:C:T_center_fwd_ref	535.189	636.056	0.250451	0.0914251	2.21078	1.65479	0	414.521	452.478	0.127076	0.106489	0.633126	0.40511	0	-0.123857	0.020901	rs77625338	0.250451	0.127076	nEnhancer_nSkew
17:43937736:C:T	17:45860370:C:T	TGWAS	center	fwd	ref	ref	17:43937736:C:T_center_fwd_ref	736.094	970.986	0.39911	0.0716964	7.5856	6.67964	3.31526	531.951	729.023	0.451303	0.0834113	7.20189	6.30932	2.93155	0.053001	0.00421673	rs77489223	0.39911	0.451303	Enhancer_nSkew
17:43938107:A:G	17:45860741:A:G	TGWAS	center	fwd	ref	ref	17:43938107:A:G_center_fwd_ref	485.647	969.908	0.996653	0.0868663	29.7461	28.5143	25.4757	553.217	1109.59	1.00279	0.0723551	42.9515	41.6209	38.6811	0.00543643	0.000238508	rs55888391	0.996653	1.00279	Enhancer_nSkew
17:43938394:A:G	17:45861028:A:G	TGWAS	center	fwd	ref	ref	17:43938394:A:G_center_fwd_ref	784.597	753.93	-0.0586956	0.0777927	0.346266	0.209878	0	964.259	794.072	-0.280457	0.0813504	3.24737	2.56788	0	-0.222794	0.101571	rs74872829	0.0586956	0.280457	nEnhancer_nSkew
17:43938499:G:A	17:45861133:G:A	TGWAS	center	fwd	ref	ref	17:43938499:G:A_center_fwd_ref	634.604	637.161	0.00644558	0.226999	0.0099511	0.00538676	0	1264.21	1221.41	-0.0484538	0.071409	0.303268	0.181734	0	-0.058365	0.00451193	rs76329216	0.00644558	0.0484538	nEnhancer_nSkew
17:43938634:A:G	17:45861268:A:G	TGWAS	center	fwd	ref	ref	17:43938634:A:G_center_fwd_ref	327.565	378.1	0.203348	0.113777	1.13137	0.771696	0	315.084	358.59	0.189365	0.125911	0.877488	0.579876	0	-0.017781	0.000238508	rs62054846	0.203348	0.189365	nEnhancer_nSkew
17:43938796:A:G	17:45861430:A:G	TGWAS	center	fwd	ref	ref	17:43938796:A:G_center_fwd_ref	123.654	138.744	0.16621	0.179727	0.44968	0.279254	0	178.701	182.892	0.0344641	0.160754	0.0807948	0.0445329	0	-0.132968	0.00786366	rs55646970	0.16621	0.0344641	nEnhancer_nSkew
17:43938882:G:A	17:45861516:G:A	TGWAS	center	fwd	ref	ref	17:43938882:G:A_center_fwd_ref	270.238	278.249	0.043351	0.134029	0.127053	0.0710704	0	185.141	245.093	0.401489	0.146321	2.2167	1.65992	0	0.358571	0.0833071	rs55673092	0.043351	0.401489	nEnhancer_nSkew
17:43939255:T:C	17:45861889:T:C	TGWAS	center	fwd	ref	ref	17:43939255:T:C_center_fwd_ref	503.745	473.747	-0.0875771	0.0991101	0.423781	0.261715	0	677.211	758.19	0.164812	0.0814916	1.36522	0.956294	0	0.25104	0.173647	rs56347602	0.0875771	0.164812	nEnhancer_nSkew
17:43939389:C:T	17:45862023:C:T	TGWAS	center	fwd	ref	ref	17:43939389:C:T_center_fwd_ref	155.447	159.918	0.0417264	0.17264	0.0920427	0.0511318	0	156.988	186.54	0.248679	0.158251	0.93522	0.622874	0	0.206964	0.0104665	rs56026524	0.0417264	0.248679	nEnhancer_nSkew
17:43939395:A:T	17:45862029:A:T	TGWAS	center	fwd	ref	ref	17:43939395:A:T_center_fwd_ref	165.935	197.614	0.245408	0.168875	0.835139	0.54979	0	247.257	237.672	-0.057822	0.136956	0.17206	0.098446	0	-0.30526	0.0426814	rs56100710	0.245408	0.057822	nEnhancer_nSkew
17:43939399:A:C	17:45862033:A:C	TGWAS	center	fwd	ref	ref	17:43939399:A:C_center_fwd_ref	212.728	301.463	0.500839	0.314	0.955829	0.637949	0	189	207.644	0.140429	0.161595	0.414724	0.255724	0	-0.359988	0.0488408	rs56026232	0.500839	0.140429	nEnhancer_nSkew
17:43939432:G:T	17:45862066:G:T	TGWAS	center	fwd	ref	ref	17:43939432:G:T_center_fwd_ref	239.681	322.95	0.42888	0.129421	3.03607	2.38042	0	330.025	345.408	0.0612124	0.11442	0.227191	0.133183	0	-0.367062	0.0878857	rs56249080	0.42888	0.0612124	nEnhancer_nSkew
17:43939609:A:T	17:45862243:A:T	TGWAS	center	fwd	ref	ref	17:43939609:A:T_center_fwd_ref	685.545	10221.3	3.89815	0.171372	113.81	112.164	109.54	868.229	13664.1	3.97603	0.186703	99.9074	98.3048	95.6371	0.077032	0.00451193	rs56227067	3.89815	3.97603	Enhancer_nSkew
17:43939638:G:A	17:45862272:G:A	TGWAS	center	fwd	ref	ref	17:43939638:G:A_center_fwd_ref	837.082	7640.9	3.19031	0.156449	91.706	90.1349	87.4356	1032.22	9672.09	3.22855	0.133996	127.543	125.852	123.272	0.0375659	0.00348347	rs55719714	3.19031	3.22855	Enhancer_nSkew
17:43939659:G:A	17:45862293:G:A	TGWAS	center	fwd	ref	ref	17:43939659:G:A_center_fwd_ref	1658.5	17048.2	3.36165	0.158521	99.0781	97.4792	94.8077	1405.59	13216.9	3.23315	0.156926	93.5888	92.0072	89.3185	-0.129364	0.0285177	rs56299858	3.36165	3.23315	Enhancer_nSkew
17:43939936:G:A	17:45862570:G:A	TGWAS	center	fwd	ref	ref	17:43939936:G:A_center_fwd_ref	328.085	290.351	-0.174767	0.123234	0.806488	0.528817	0	404.238	335.475	-0.272929	0.114487	1.76627	1.28235	0	-0.0964645	0.00535425	rs62054857	0.174767	0.272929	nEnhancer_nSkew
17:43940012:T:C	17:45862646:T:C	TGWAS	center	fwd	ref	ref	17:43940012:T:C_center_fwd_ref	293.19	283.013	-0.0483511	0.14908	0.127442	0.071279	0	312.544	316.295	0.0166334	0.119638	0.0508906	0.0281643	0	0.0647111	0.00405351	rs75210307	0.0483511	0.0166334	nEnhancer_nSkew
17:43940020:T:C	17:45862654:T:C	TGWAS	center	fwd	ref	ref	17:43940020:T:C_center_fwd_ref	344.194	331.229	-0.0607844	0.118683	0.21571	0.126072	0	488.298	575.175	0.236115	0.0913772	2.01023	1.48515	0	0.296649	0.157	rs74944644	0.0607844	0.236115	nEnhancer_nSkew
17:43940021:G:A	17:45862655:G:A	TGWAS	center	fwd	ref	ref	17:43940021:G:A_center_fwd_ref	361.344	399.385	0.144996	0.108504	0.741255	0.482182	0	353.46	347.896	-0.0245621	0.117922	0.078313	0.0432125	0	-0.170333	0.0343679	rs79412431	0.144996	0.0245621	nEnhancer_nSkew
17:43940188:T:C	17:45862822:T:C	TGWAS	center	fwd	ref	ref	17:43940188:T:C_center_fwd_ref	644.221	749.947	0.218579	0.0903641	1.80775	1.31608	0	622.818	736.693	0.240885	0.0823066	2.46522	1.87522	0	0.0217609	0.00157679	rs62054858	0.218579	0.240885	nEnhancer_nSkew
17:43940497:C:T	17:45863131:C:T	TGWAS	center	fwd	ref	ref	17:43940497:C:T_center_fwd_ref	76.6565	65.512	-0.221245	0.260601	0.402424	0.247679	0	258.623	211.566	-0.291858	0.142243	1.39592	0.980362	0	-0.0755944	0.00349781	rs79406732	0.221245	0.291858	nEnhancer_nSkew
17:43940685:G:A	17:45863319:G:A	TGWAS	center	fwd	ref	ref	17:43940685:G:A_center_fwd_ref	1287.39	1207.07	-0.0914858	0.0645785	0.805257	0.527829	0	992.058	972.429	-0.0286489	0.0713681	0.162344	0.0923966	0	0.0621274	0.0106023	rs62054859	0.0914858	0.0286489	nEnhancer_nSkew
17:43940825:G:C	17:45863459:G:C	TGWAS	center	fwd	ref	ref	17:43940825:G:C_center_fwd_ref	1131.88	1740.5	0.625462	0.0548154	29.4303	28.2017	25.1599	831.091	1283.66	0.628122	0.0674218	19.9191	18.7936	15.6488	0.00395469	0.000238508	rs62055460	0.625462	0.628122	Enhancer_nSkew
17:43941350:C:T	17:45863984:C:T	TGWAS	center	fwd	ref	ref	17:43941350:C:T_center_fwd_ref	1132.93	1112.94	-0.0265166	0.0671084	0.159426	0.0906427	0	931.962	954.579	0.0318964	0.069646	0.189117	0.108628	0	0.0578153	0.00832573	rs62055461	0.0265166	0.0318964	nEnhancer_nSkew
17:43941476:A:C	17:45864110:A:C	TGWAS	center	fwd	ref	ref	17:43941476:A:C_center_fwd_ref	112.091	128.309	0.200894	0.19468	0.519838	0.326963	0	172.956	169.947	-0.02789	0.176498	0.0582691	0.0323332	0	-0.225735	0.0106023	rs62055462	0.200894	0.02789	nEnhancer_nSkew
17:43941491:A:G	17:45864125:A:G	TGWAS	center	fwd	ref	ref	17:43941491:A:G_center_fwd_ref	147.864	180.976	0.290653	0.380716	0.351442	0.213149	0	153.766	136.78	-0.157052	0.230942	0.304103	0.182252	0	-0.456693	0.018732	rs62055463	0.290653	0.157052	nEnhancer_nSkew
17:43941608:C:G	17:45864242:C:G	TGWAS	center	fwd	ref	ref	17:43941608:C:G_center_fwd_ref	106.542	84.0323	-0.341342	0.225627	0.885008	0.585818	0	71.1335	73.1852	0.0447001	0.24107	0.0691037	0.0383708	0	0.384562	0.0237306	rs77652965	0.341342	0.0447001	nEnhancer_nSkew
17:43941710:C:T	17:45864344:C:T	TGWAS	center	fwd	ref	ref	17:43941710:C:T_center_fwd_ref	224.61	266.914	0.252239	0.146445	1.07062	0.724953	0	255.458	267.057	0.0616971	0.140341	0.180318	0.10314	0	-0.188679	0.0126911	rs75690239	0.252239	0.0616971	nEnhancer_nSkew
17:43941858:T:G	17:45864492:T:G	TGWAS	center	fwd	ref	ref	17:43941858:T:G_center_fwd_ref	1004.69	1242.49	0.30746	0.0659722	5.50098	4.67181	1.23064	661.099	781	0.245743	0.0852686	2.40321	1.82144	0	-0.0629214	0.00695155	rs62055464	0.30746	0.245743	nEnhancer_nSkew
17:43942046:T:A	17:45864680:T:A	TGWAS	center	fwd	ref	ref	17:43942046:T:A_center_fwd_ref	419.091	412.57	-0.019894	0.106407	0.0697178	0.0386719	0	288.456	416.873	0.527851	0.112276	5.58764	4.75324	1.3173	0.549394	0.599573	rs62055465	0.019894	0.527851	nEnhancer_nSkew
17:43942656:G:A	17:45865290:G:A	TGWAS	center	fwd	ref	ref	17:43942656:G:A_center_fwd_ref	494.367	438.776	-0.171704	0.105444	0.985309	0.660481	0	532.186	451.421	-0.236218	0.098551	1.78163	1.29465	0	-0.065558	0.00479107	rs62055466	0.171704	0.236218	nEnhancer_nSkew
17:43942820:T:C	17:45865454:T:C	TGWAS	center	fwd	ref	ref	17:43942820:T:C_center_fwd_ref	925.561	995.417	0.108215	0.0849858	0.692716	0.447062	0	638.785	802.545	0.33038	0.0779451	4.64803	3.86457	0.377687	0.222068	0.0791548	rs62055467	0.108215	0.33038	nEnhancer_nSkew
17:43943000:A:C	17:45865634:A:C	TGWAS	center	fwd	ref	ref	17:43943000:A:C_center_fwd_ref	201.17	198.328	-0.0193018	0.155989	0.0450234	0.0248006	0	382.229	441.744	0.203318	0.117243	1.0815	0.733263	0	0.224662	0.0313829	rs62055468	0.0193018	0.203318	nEnhancer_nSkew
17:43943655:A:C	17:45866289:A:C	TGWAS	center	fwd	ref	ref	17:43943655:A:C_center_fwd_ref	635.837	599.134	-0.0833385	0.0877611	0.465578	0.289918	0	576.082	597.167	0.0559456	0.0873084	0.282608	0.168546	0	0.137726	0.0204972	rs62055469	0.0833385	0.0559456	nEnhancer_nSkew
17:43943657:A:G	17:45866291:A:G	TGWAS	center	fwd	ref	ref	17:43943657:A:G_center_fwd_ref	574.568	633.172	0.136108	0.0969209	0.795276	0.520778	0	627.365	679.864	0.119731	0.0910536	0.724628	0.470171	0	-0.0200534	0.000463714	rs62055470	0.136108	0.119731	nEnhancer_nSkew
17:43943755:T:C	17:45866389:T:C	TGWAS	center	fwd	ref	ref	17:43943755:T:C_center_fwd_ref	374.671	366.329	-0.0296146	0.112149	0.101423	0.0564664	0	525.438	506.953	-0.0574045	0.0949419	0.263264	0.156042	0	-0.0250911	0.000918533	rs62055471	0.0296146	0.0574045	nEnhancer_nSkew
17:43943957:G:C	17:45866591:G:C	TGWAS	center	fwd	ref	ref	17:43943957:G:C_center_fwd_ref	696.135	624.242	-0.155394	0.0868533	1.13318	0.772912	0	626.041	597.307	-0.0696738	0.102925	0.302382	0.181147	0	0.0859977	0.00786366	rs56327054	0.155394	0.0696738	nEnhancer_nSkew
17:43943974:C:T	17:45866608:C:T	TGWAS	center	fwd	ref	ref	17:43943974:C:T_center_fwd_ref	439.302	360.419	-0.282311	0.111162	1.95479	1.43911	0	489.105	411.486	-0.249086	0.111667	1.58996	1.13772	0	0.0337241	0.00226974	rs56036719	0.282311	0.249086	nEnhancer_nSkew
17:43944158:C:T	17:45866792:C:T	TGWAS	center	fwd	ref	ref	17:43944158:C:T_center_fwd_ref	748.283	743.29	-0.0120008	0.084873	0.0518041	0.0286858	0	837.403	820.989	-0.0274914	0.0748474	0.14667	0.0827548	0	-0.0177476	0.000324651	rs55781174	0.0120008	0.0274914	nEnhancer_nSkew
17:43944204:T:C	17:45866838:T:C	TGWAS	center	fwd	ref	ref	17:43944204:T:C_center_fwd_ref	505.109	643.381	0.348578	0.298983	0.613211	0.39195	0	480.498	410.313	-0.228632	0.103579	1.56397	1.11659	0	-0.576159	0.561477	rs12150223	0.348578	0.228632	nEnhancer_nSkew
17:43944519:C:T	17:45867153:C:T	TGWAS	center	fwd	ref	ref	17:43944519:C:T_center_fwd_ref	946.678	825.134	-0.196488	0.0896038	1.54793	1.10336	0	1205.66	1099.39	-0.131061	0.0743131	1.10906	0.754377	0	0.0640041	0.00793451	rs12150516	0.196488	0.131061	nEnhancer_nSkew
17:43945106:T:C	17:45867740:T:C	TGWAS	center	fwd	ref	ref	17:43945106:T:C_center_fwd_ref	252.216	434.647	0.781491	0.107736	12.3922	11.3787	8.12182	189.669	390.671	1.03467	0.126489	15.5465	14.4802	11.2761	0.253951	0.0277814	rs62055475	0.781491	1.03467	Enhancer_nSkew
17:43945495:A:G	17:45868129:A:G	TGWAS	center	fwd	ref	ref	17:43945495:A:G_center_fwd_ref	499.205	403.201	-0.309175	0.104574	2.50705	1.91141	0	573.205	580.407	0.018557	0.094496	0.0734959	0.0406031	0	0.326649	0.199294	rs527658313	0.309175	0.018557	nEnhancer_nSkew
17:43945687:C:A	17:45868321:C:A	TGWAS	center	fwd	ref	ref	17:43945687:C:A_center_fwd_ref	686.393	1222.42	0.828889	0.0698568	31.7478	30.4975	27.4774	648.148	1108.24	0.776986	0.0685518	29.0519	27.8262	24.7815	-0.0556565	0.00482294	rs62055477	0.828889	0.776986	Enhancer_nSkew
17:43945855:G:A	17:45868489:G:A	TGWAS	center	fwd	ref	ref	17:43945855:G:A_center_fwd_ref	447.546	1422.64	1.66442	0.0665424	137.354	135.631	133.083	443.257	1240.24	1.48598	0.0712558	95.8545	94.2666	91.5842	-0.182375	0.0426637	rs78637438	1.66442	1.48598	Enhancer_nSkew
17:43945931:T:C	17:45868565:T:C	TGWAS	center	fwd	ref	ref	17:43945931:T:C_center_fwd_ref	730.753	749.322	0.0363341	0.0818909	0.182258	0.104438	0	472.472	508.193	0.10334	0.097057	0.542124	0.342445	0	0.0663356	0.00670517	rs2316771	0.0363341	0.10334	nEnhancer_nSkew
17:43945938:C:T	17:45868572:C:T	TGWAS	center	fwd	ref	ref	17:43945938:C:T_center_fwd_ref	913.879	928.186	0.0249483	0.0761261	0.128941	0.0720677	0	1140.59	939.374	-0.279243	0.0703548	4.14172	3.39168	0	-0.304716	0.446042	rs62055478	0.0249483	0.279243	nEnhancer_nSkew
17:43946112:T:C	17:45868746:T:C	TGWAS	center	fwd	ref	ref	17:43946112:T:C_center_fwd_ref	118.503	98.1968	-0.269985	0.210191	0.701201	0.453032	0	108.93	117.132	0.0968129	0.200475	0.201243	0.116399	0	0.371091	0.02606	rs1078830	0.269985	0.0968129	nEnhancer_nSkew
17:43946223:G:A	17:45868857:G:A	TGWAS	center	fwd	ref	ref	17:43946223:G:A_center_fwd_ref	188.9	205.619	0.118029	0.147847	0.371933	0.227238	0	268.493	245.439	-0.130759	0.148508	0.421821	0.260492	0	-0.250481	0.0328016	rs753235	0.118029	0.130759	nEnhancer_nSkew
17:43946291:A:G	17:45868925:A:G	TGWAS	center	fwd	ref	ref	17:43946291:A:G_center_fwd_ref	658.992	600.669	-0.13356	0.0904552	0.854492	0.563431	0	806.288	605.705	-0.411168	0.088092	5.51584	4.68564	1.24549	-0.278636	0.16996	rs886249	0.13356	0.411168	nEnhancer_nSkew
17:43946318:T:C	17:45868952:T:C	TGWAS	center	fwd	ref	ref	17:43946318:T:C_center_fwd_ref	982.855	900.678	-0.124136	0.0796263	0.924451	0.614756	0	1034.67	915.644	-0.175577	0.0751474	1.71066	1.23499	0	-0.0522712	0.00557833	rs753236	0.124136	0.175577	nEnhancer_nSkew
17:43946423:A:C	17:45869057:A:C	TGWAS	center	fwd	ref	ref	17:43946423:A:C_center_fwd_ref	221.396	178.035	-0.317703	0.157608	1.3583	0.950931	0	295.353	219.33	-0.4238	0.187497	1.62338	1.16433	0	-0.109717	0.00451193	rs2316772	0.317703	0.4238	nEnhancer_nSkew
17:43946536:C:T	17:45869170:C:T	TGWAS	center	fwd	ref	ref	17:43946536:C:T_center_fwd_ref	306.268	310.927	0.0222171	0.12183	0.067882	0.0377627	0	379.057	329.414	-0.200879	0.120591	1.01883	0.685665	0	-0.224093	0.0472964	rs2316773	0.0222171	0.200879	nEnhancer_nSkew
17:43946642:T:C	17:45869276:T:C	TGWAS	center	fwd	ref	ref	17:43946642:T:C_center_fwd_ref	218.832	185.792	-0.237475	0.151831	0.928855	0.618147	0	191.861	239	0.312232	0.137433	1.63651	1.17528	0	0.550899	0.14818	rs2316774	0.237475	0.312232	nEnhancer_nSkew
17:43946707:T:C	17:45869341:T:C	TGWAS	center	fwd	ref	ref	17:43946707:T:C_center_fwd_ref	177.28	149.161	-0.246224	0.169138	0.837254	0.551386	0	195.645	150.401	-0.374275	0.179314	1.43339	1.0108	0	-0.129316	0.00555443	rs739643	0.246224	0.374275	nEnhancer_nSkew
17:43946838:C:A	17:45869472:C:A	TGWAS	center	fwd	ref	ref	17:43946838:C:A_center_fwd_ref	456.198	456.29	0.00433978	0.100747	0.0151843	0.00818335	0	433.454	351.891	-0.300668	0.121464	1.87582	1.37285	0	-0.304522	0.12317	rs739642	0.00433978	0.300668	nEnhancer_nSkew
17:43946875:C:T	17:45869509:C:T	TGWAS	center	fwd	ref	ref	17:43946875:C:T_center_fwd_ref	466.91	408.516	-0.18863	0.126753	0.864215	0.570522	0	671.746	506.552	-0.404626	0.0970579	4.5142	3.73868	0.243862	-0.217724	0.0470351	rs757055	0.18863	0.404626	nEnhancer_nSkew
17:43947171:G:A	17:45869805:G:A	TGWAS	center	fwd	ref	ref	17:43947171:G:A_center_fwd_ref	413.656	418.854	0.0171985	0.120188	0.0524617	0.0290337	0	415.892	388.657	-0.100401	0.1116	0.433792	0.268041	0	-0.117415	0.0090783	rs75676226	0.0171985	0.100401	nEnhancer_nSkew
17:43947176:AC:A	17:45869810:AC:A	TGWAS	center	fwd	ref	ref	17:43947176:AC:A_center_fwd_ref	444.697	345.561	-0.368854	0.120912	2.64134	2.02893	0	403.216	323.21	-0.314156	0.119082	2.07904	1.54247	0	0.051874	0.00348347	rs537884534	0.368854	0.314156	nEnhancer_nSkew
17:43947488:A:G	17:45870122:A:G	TGWAS	center	fwd	ref	ref	17:43947488:A:G_center_fwd_ref	469.76	650.56	0.471563	0.0886532	6.982	6.09477	2.71166	551.023	789.644	0.520545	0.0815004	9.77175	8.80846	5.5014	0.0483925	0.00348347	rs56398500	0.471563	0.520545	Enhancer_nSkew
17:43947883:T:G	17:45870517:T:G	TGWAS	center	fwd	ref	ref	17:43947883:T:G_center_fwd_ref	418.332	541.758	0.370615	0.111039	3.07326	2.41341	0	539.904	597.771	0.149696	0.0935568	0.960239	0.64129	0	-0.22472	0.0349836	rs552290972	0.370615	0.149696	nEnhancer_nSkew
17:43947928:A:G	17:45870562:A:G	TGWAS	center	fwd	ref	ref	17:43947928:A:G_center_fwd_ref	286.929	357.715	0.319261	0.116776	2.20359	1.64885	0	251.547	348.234	0.460153	0.12808	3.48509	2.7855	0	0.14304	0.0114084	rs56289364	0.319261	0.460153	nEnhancer_nSkew
17:43948040:C:T	17:45870674:C:T	TGWAS	center	fwd	ref	ref	17:43948040:C:T_center_fwd_ref	862.612	1144.65	0.411084	0.065424	9.4798	8.52427	5.20946	638.544	815.47	0.355278	0.0778926	5.29347	4.47534	1.02313	-0.0561113	0.00492414	rs62055483	0.411084	0.355278	Enhancer_nSkew
17:43948159:G:A	17:45870793:G:A	TGWAS	center	fwd	ref	ref	17:43948159:G:A_center_fwd_ref	482.24	475.88	-0.0205418	0.100303	0.0768961	0.0423722	0	354.026	381.573	0.108908	0.111071	0.485684	0.303524	0	0.128	0.0117254	rs78238042	0.0205418	0.108908	nEnhancer_nSkew
17:43948733:C:T	17:45871367:C:T	TGWAS	center	fwd	ref	ref	17:43948733:C:T_center_fwd_ref	475.432	724.952	0.606013	0.104381	8.1934	7.27122	3.92306	640.913	780.979	0.28545	0.0827086	3.2534	2.57324	0	-0.321793	0.192803	rs55673340	0.606013	0.28545	Enhancer_nSkew
17:43948977:G:A	17:45871611:G:A	TGWAS	center	fwd	ref	ref	17:43948977:G:A_center_fwd_ref	798.883	686.66	-0.217763	0.0836102	2.03618	1.50689	0	650.563	592.47	-0.136264	0.0931978	0.842497	0.555162	0	0.0809578	0.00832573	rs55967721	0.217763	0.136264	nEnhancer_nSkew
17:43949008:C:T	17:45871642:C:T	TGWAS	center	fwd	ref	ref	17:43949008:C:T_center_fwd_ref	1024.35	893.085	-0.196306	0.0715001	2.21887	1.66187	0	1304.13	1076.17	-0.275799	0.0761034	3.53748	2.83378	0	-0.0802574	0.0111234	rs77092481	0.196306	0.275799	nEnhancer_nSkew
17:43949092:T:G	17:45871726:T:G	TGWAS	center	fwd	ref	ref	17:43949092:T:G_center_fwd_ref	457.631	353.166	-0.371373	0.110702	3.0999	2.43689	0	407.977	305.556	-0.415078	0.134347	2.69805	2.07914	0	-0.0438113	0.00348347	rs62055486	0.371373	0.415078	nEnhancer_nSkew
17:43949342:G:A	17:45871976:G:A	TGWAS	center	fwd	ref	ref	17:43949342:G:A_center_fwd_ref	288.163	288.831	0.00156049	0.124479	0.00436576	0.00240041	0	185.746	189.061	0.0345429	0.167146	0.0776519	0.0428791	0	0.029521	0.000238508	rs34739559	0.00156049	0.0345429	nEnhancer_nSkew
17:43949448:C:A	17:45872082:C:A	TGWAS	center	fwd	ref	ref	17:43949448:C:A_center_fwd_ref	123.243	118.847	-0.0554905	0.197768	0.108446	0.0600583	0	96.0972	112.396	0.214758	0.204203	0.533219	0.336304	0	0.272977	0.0106023	rs34097347	0.0554905	0.214758	nEnhancer_nSkew
17:43949892:C:T	17:45872526:C:T	TGWAS	center	fwd	ref	ref	17:43949892:C:T_center_fwd_ref	245.047	330.883	0.431652	0.119161	3.53483	2.8316	0	191.078	277.17	0.531526	0.142099	3.73608	3.0167	0	0.0993569	0.00557833	rs2106784	0.431652	0.531526	nEnhancer_nSkew
17:43950195:T:C	17:45872829:T:C	TGWAS	center	fwd	ref	ref	17:43950195:T:C_center_fwd_ref	575.386	590.602	0.0420238	0.0961397	0.179122	0.102571	0	607.637	656.232	0.111907	0.085313	0.72213	0.468386	0	0.0700416	0.00535425	rs2158072	0.0420238	0.111907	nEnhancer_nSkew
17:43950394:C:T	17:45873028:C:T	TGWAS	center	fwd	ref	ref	17:43950394:C:T_center_fwd_ref	267.409	317.015	0.246403	0.12244	1.35483	0.948199	0	297.985	457.382	0.619351	0.115345	7.10277	6.21211	2.83243	0.37173	0.0663911	rs62055488	0.246403	0.619351	Enhancer_nSkew
17:43950441:C:A	17:45873075:C:A	TGWAS	center	fwd	ref	ref	17:43950441:C:A_center_fwd_ref	156.633	153.068	-0.0292338	0.172497	0.0627713	0.0349106	0	173.062	140.031	-0.301459	0.177778	1.04604	0.706023	0	-0.272889	0.0359863	rs62055489	0.0292338	0.301459	nEnhancer_nSkew
17:43950444:CA:C	17:45873078:CA:C	TGWAS	center	fwd	ref	ref	17:43950444:CA:C_center_fwd_ref	177.7	164.651	-0.113395	0.171378	0.293979	0.175727	0	175.76	134.389	-0.388244	0.176373	1.55726	1.11135	0	-0.276712	0.0277814	rs531196238	0.113395	0.388244	nEnhancer_nSkew
17:43950533:A:G	17:45873167:A:G	TGWAS	center	fwd	ref	ref	17:43950533:A:G_center_fwd_ref	196.182	233.278	0.25374	0.181264	0.79166	0.518105	0	238.762	285.011	0.262571	0.131093	1.34502	0.940574	0	0.00495725	0.000238508	rs62055490	0.25374	0.262571	nEnhancer_nSkew
17:43950976:G:T	17:45873610:G:T	TGWAS	center	fwd	ref	ref	17:43950976:G:T_center_fwd_ref	231.674	263.091	0.184208	0.137527	0.743694	0.483914	0	309.218	367.267	0.242494	0.112871	1.4992	1.06433	0	0.0610688	0.00348347	rs10491140	0.184208	0.242494	nEnhancer_nSkew
17:43951120:T:C	17:45873754:T:C	TGWAS	center	fwd	ref	ref	17:43951120:T:C_center_fwd_ref	510.028	559.895	0.135092	0.100107	0.751577	0.489526	0	188.49	274.379	0.539528	0.160641	3.10603	2.44238	0	0.404094	0.135311	rs62055491	0.135092	0.539528	nEnhancer_nSkew
17:43951220:T:G	17:45873854:T:G	TGWAS	center	fwd	ref	ref	17:43951220:T:G_center_fwd_ref	606.491	1819.2	1.58184	0.062581	140.238	138.509	135.968	570.134	1462.83	1.3613	0.0640836	99.4134	97.8117	95.1431	-0.223774	0.0949321	rs34416056	1.58184	1.3613	Enhancer_nSkew
17:43951345:C:A	17:45873979:C:A	TGWAS	center	fwd	ref	ref	17:43951345:C:A_center_fwd_ref	151.343	175.891	0.220182	0.159857	0.773662	0.505552	0	148.885	163.813	0.141063	0.172774	0.382752	0.234509	0	-0.0796701	0.00348347	rs62055492	0.220182	0.141063	nEnhancer_nSkew
17:43951599:CAGAT:C	17:45874233:CAGAT:C	TGWAS	center	fwd	ref	ref	17:43951599:CAGAT:C_center_fwd_ref	60.2417	66.7726	0.151985	0.26915	0.242385	0.142584	0	58.5063	92.6047	0.681928	0.229573	2.52667	1.92814	0	0.520312	0.0342717	rs574917819	0.151985	0.681928	nEnhancer_nSkew
17:43951717:G:A	17:45874351:G:A	TGWAS	center	fwd	ref	ref	17:43951717:G:A_center_fwd_ref	629.118	599.255	-0.0729829	0.0916868	0.370559	0.226308	0	793.617	730.499	-0.12298	0.0797287	0.91025	0.603959	0	-0.050078	0.00451193	rs2055794	0.0729829	0.12298	nEnhancer_nSkew
17:43951995:C:T	17:45874629:C:T	TGWAS	center	fwd	ref	ref	17:43951995:C:T_center_fwd_ref	765.264	692.358	-0.147931	0.0846544	1.0939	0.743059	0	948.217	1013.14	0.0982671	0.0690332	0.810796	0.531972	0	0.244218	0.173651	rs2055795	0.147931	0.0982671	nEnhancer_nSkew
17:43952191:A:T	17:45874825:A:T	TGWAS	center	fwd	ref	ref	17:43952191:A:T_center_fwd_ref	435.315	448.68	0.0456253	0.111292	0.166321	0.0946289	0	568.394	672.979	0.242432	0.214297	0.588496	0.374784	0	0.195692	0.0285581	rs2055796	0.0456253	0.242432	nEnhancer_nSkew
17:43952634:A:T	17:45875268:A:T	TGWAS	center	fwd	ref	ref	17:43952634:A:T_center_fwd_ref	461.442	709.702	0.615683	0.0920184	10.6539	9.67023	6.3836	434.416	1006.22	1.21485	0.0753512	57.751	56.3336	53.4807	0.593524	0.674536	rs80348388	0.615683	1.21485	Enhancer_nSkew
17:43952944:T:C	17:45875578:T:C	TGWAS	center	fwd	ref	ref	17:43952944:T:C_center_fwd_ref	418.152	396.291	-0.0811662	0.112044	0.329001	0.198092	0	435.134	465.643	0.093523	0.102326	0.442818	0.27451	0	0.174441	0.037324	rs62055493	0.0811662	0.093523	nEnhancer_nSkew
17:43953016:C:T	17:45875650:C:T	TGWAS	center	fwd	ref	ref	17:43953016:C:T_center_fwd_ref	695.325	640.354	-0.116993	0.0947448	0.663747	0.426195	0	531.528	494.561	-0.101742	0.0964108	0.535672	0.337875	0	0.0144196	0.000238508	rs62055494	0.116993	0.101742	nEnhancer_nSkew
17:43953043:A:C	17:45875677:A:C	TGWAS	center	fwd	ref	ref	17:43953043:A:C_center_fwd_ref	125.067	109.038	-0.199748	0.196277	0.510282	0.320526	0	177.881	134.225	-0.402635	0.192868	1.43377	1.01104	0	-0.205892	0.00898246	rs62055495	0.199748	0.402635	nEnhancer_nSkew
17:43953170:C:T	17:45875804:C:T	TGWAS	center	fwd	ref	ref	17:43953170:C:T_center_fwd_ref	227.073	297.365	0.387198	0.127789	2.61161	2.00235	0	161.095	266.495	0.723255	0.147045	6.05961	5.20539	1.78927	0.33569	0.0647877	rs111321973	0.387198	0.723255	nEnhancer_nSkew
17:43953179:A:G	17:45875813:A:G	TGWAS	center	fwd	ref	ref	17:43953179:A:G_center_fwd_ref	170.998	200.341	0.231674	0.155356	0.866793	0.572274	0	251.994	303.612	0.271167	0.124675	1.52827	1.08772	0	0.0386196	0.00184747	rs140713557	0.231674	0.271167	nEnhancer_nSkew
17:43953240:CTATATA:C	17:45875874:CTATATA:C	TGWAS	center	fwd	ref	ref	17:43953240:CTATATA:C_center_fwd_ref	199.477	205.258	0.046857	0.146848	0.125135	0.0701471	0	418.657	472.816	0.173412	0.0987097	1.10262	0.749605	0	0.127856	0.00832573	rs552226830;rs111758342	0.046857	0.173412	nEnhancer_nSkew
17:43953307:C:T	17:45875941:C:T	TGWAS	center	fwd	ref	ref	17:43953307:C:T_center_fwd_ref	229.728	252.188	0.133057	0.136426	0.482265	0.301006	0	192.905	194.488	0.019528	0.165927	0.0427217	0.0233767	0	-0.114128	0.00786366	rs62055496	0.133057	0.019528	nEnhancer_nSkew
17:43953529:A:G	17:45876163:A:G	TGWAS	center	fwd	ref	ref	17:43953529:A:G_center_fwd_ref	295.083	294.533	-0.00273131	0.123712	0.00771794	0.00416004	0	322.969	273.625	-0.239338	0.125172	1.25286	0.867279	0	-0.237361	0.0472964	rs62055497	0.00273131	0.239338	nEnhancer_nSkew
17:43953695:T:C	17:45876329:T:C	TGWAS	center	fwd	ref	ref	17:43953695:T:C_center_fwd_ref	315.962	334.824	0.0848509	0.119001	0.322551	0.193959	0	502.773	457.93	-0.135142	0.110503	0.654936	0.42062	0	-0.220418	0.0472964	rs2188888	0.0848509	0.135142	nEnhancer_nSkew
17:43953707:C:T	17:45876341:C:T	TGWAS	center	fwd	ref	ref	17:43953707:C:T_center_fwd_ref	280.93	291.588	0.0499356	0.136411	0.146111	0.0823715	0	346.194	327.657	-0.0815734	0.121321	0.299865	0.179749	0	-0.132694	0.00832573	rs3919455	0.0499356	0.0815734	nEnhancer_nSkew
17:43953719:G:C	17:45876353:G:C	TGWAS	center	fwd	ref	ref	17:43953719:G:C_center_fwd_ref	282.296	205.171	-0.459703	0.440864	0.527137	0.33189	0	297.545	272.08	-0.132753	0.139419	0.467244	0.290957	0	0.326152	0.0347526	rs2214258	0.459703	0.132753	nEnhancer_nSkew
17:43953814:G:A	17:45876448:G:A	TGWAS	center	fwd	ref	ref	17:43953814:G:A_center_fwd_ref	375.786	363.768	-0.0500204	0.111178	0.185238	0.106223	0	435.828	442.571	0.0213364	0.101769	0.0788669	0.043474	0	0.0692049	0.00421673	rs62055498	0.0500204	0.0213364	nEnhancer_nSkew
17:43953991:C:G	17:45876625:C:G	TGWAS	center	fwd	ref	ref	17:43953991:C:G_center_fwd_ref	519.943	512.74	-0.0180796	0.0968561	0.0695995	0.0386413	0	590.165	644.46	0.129387	0.0954576	0.756277	0.493114	0	0.146668	0.0189831	rs62055499	0.0180796	0.129387	nEnhancer_nSkew
17:43954134:G:A	17:45876768:G:A	TGWAS	center	fwd	ref	ref	17:43954134:G:A_center_fwd_ref	293.947	341.425	0.219528	0.131841	1.01821	0.685318	0	360.411	403.25	0.163722	0.120336	0.760306	0.495751	0	-0.0557347	0.00304932	rs62055500	0.219528	0.163722	nEnhancer_nSkew
17:43954227:G:A	17:45876861:G:A	TGWAS	center	fwd	ref	ref	17:43954227:G:A_center_fwd_ref	166.868	166.952	-0.000561841	0.160549	0.00121433	0.000665399	0	227.55	239.982	0.0745253	0.136556	0.232667	0.136451	0	0.0751438	0.00348347	rs62055501	0.000561841	0.0745253	nEnhancer_nSkew
17:43954284:G:A	17:45876918:G:A	TGWAS	center	fwd	ref	ref	17:43954284:G:A_center_fwd_ref	209.07	209.593	-0.00111943	0.149615	0.00260041	0.00150185	0	205.099	229.88	0.173013	0.141996	0.651578	0.418201	0	0.166196	0.00793451	rs62055502	0.00111943	0.173013	nEnhancer_nSkew
17:43954416:A:AC	17:45877050:A:AC	TGWAS	center	fwd	ref	ref	17:43954416:A:AC_center_fwd_ref	542.102	575.844	0.0866435	0.0899464	0.474427	0.295696	0	660.2	771.082	0.22296	0.0828267	2.14844	1.60138	0	0.135914	0.02606	rs570669831	0.0866435	0.22296	nEnhancer_nSkew
17:43954686:G:A	17:45877320:G:A	TGWAS	center	fwd	ref	ref	17:43954686:G:A_center_fwd_ref	274.872	233.327	-0.240049	0.153722	0.926695	0.616393	0	327.472	316.717	-0.047819	0.118425	0.163445	0.0928804	0	0.191183	0.0243913	rs916793	0.240049	0.047819	nEnhancer_nSkew
17:43954982:TTCTCTTCCTCA:T	17:45877616:TTCTCTTCCTCA:T	TGWAS	center	fwd	ref	ref	17:43954982:TTCTCTTCCTCA:T_center_fwd_ref	569.986	583.019	0.0332922	0.0945079	0.13988	0.0787008	0	756.189	754.389	-0.00233587	0.097522	0.00837936	0.00448684	0	-0.036478	0.00348347	rs535514148	0.0332922	0.00233587	nEnhancer_nSkew
17:43955030:A:G	17:45877664:A:G	TGWAS	center	fwd	ref	ref	17:43955030:A:G_center_fwd_ref	481.245	351.015	-0.451541	0.117592	3.90979	3.17598	0	570.002	493.543	-0.208979	0.102665	1.37886	0.966746	0	0.242125	0.0722983	rs4441322	0.451541	0.208979	nEnhancer_nSkew
17:43955093:T:C	17:45877727:T:C	TGWAS	center	fwd	ref	ref	17:43955093:T:C_center_fwd_ref	244.557	221.945	-0.131722	0.146105	0.434988	0.268929	0	323.506	374.715	0.209398	0.116611	1.13941	0.777591	0	0.342548	0.0878857	rs113414067	0.131722	0.209398	nEnhancer_nSkew
17:43955365:C:A	17:45877999:C:A	TGWAS	center	fwd	ref	ref	17:43955365:C:A_center_fwd_ref	532.186	543.512	0.0337421	0.0978663	0.136521	0.0764198	0	683.092	705.337	0.0505246	0.0827678	0.266344	0.157926	0	0.0149552	0.000238508	rs55905252	0.0337421	0.0505246	nEnhancer_nSkew
17:43955487:C:T	17:45878121:C:T	TGWAS	center	fwd	ref	ref	17:43955487:C:T_center_fwd_ref	880.615	798.173	-0.141375	0.0924398	0.899034	0.595828	0	850.905	814.519	-0.0621546	0.075166	0.389026	0.23881	0	0.0781113	0.0102609	rs17691328	0.141375	0.0621546	nEnhancer_nSkew
17:43956139:A:AAAAAT	17:45878773:A:AAAAAT	TGWAS	center	fwd	ref	ref	17:43956139:A:AAAAAT_center_fwd_ref	161.241	144.894	-0.156968	0.177566	0.424009	0.261778	0	176.724	183.37	0.0513915	0.154713	0.13091	0.0733315	0	0.207625	0.0137316	rs561861374;rs557912326	0.156968	0.0513915	nEnhancer_nSkew
17:43956305:CTT:C	17:45878939:CTT:C	TGWAS	center	fwd	ref	ref	17:43956305:CTT:C_center_fwd_ref	282.684	454.341	0.691644	0.107442	9.91515	8.94777	5.64481	150.906	185.404	0.292928	0.159678	1.17664	0.806694	0	-0.394526	0.082674	rs563555797	0.691644	0.292928	Enhancer_nSkew
17:43956370:G:T	17:45879004:G:T	TGWAS	center	fwd	ref	ref	17:43956370:G:T_center_fwd_ref	586.884	549.902	-0.0957976	0.100504	0.467881	0.291434	0	611.609	617.99	0.0163987	0.0953792	0.0637422	0.0354706	0	0.110461	0.0121176	rs62055515	0.0957976	0.0163987	nEnhancer_nSkew
17:43956390:T:C	17:45879024:T:C	TGWAS	center	fwd	ref	ref	17:43956390:T:C_center_fwd_ref	892.244	810.657	-0.139484	0.0871619	0.96045	0.641427	0	922.499	866.394	-0.0870053	0.0737294	0.623467	0.398631	0	0.0488338	0.00348347	rs62055516	0.139484	0.0870053	nEnhancer_nSkew
17:43956425:C:T	17:45879059:C:T	TGWAS	center	fwd	ref	ref	17:43956425:C:T_center_fwd_ref	1025.01	907.102	-0.175723	0.0724308	1.81637	1.32339	0	974.292	887.61	-0.132647	0.0720726	1.18243	0.811524	0	0.0414824	0.00348347	rs62055517	0.175723	0.132647	nEnhancer_nSkew
17:43956505:A:C	17:45879139:A:C	TGWAS	center	fwd	ref	ref	17:43956505:A:C_center_fwd_ref	640.832	551.083	-0.218122	0.108369	1.35518	0.948453	0	586.265	512.766	-0.192533	0.100874	1.24943	0.864652	0	0.0245481	0.00177569	rs62055518	0.218122	0.192533	nEnhancer_nSkew
17:43956642:T:C	17:45879276:T:C	TGWAS	center	fwd	ref	ref	17:43956642:T:C_center_fwd_ref	383.945	269.947	-0.507348	0.136053	3.71622	2.99794	0	412.667	361.228	-0.191962	0.111018	1.07681	0.729618	0	0.314964	0.0818125	rs56364632	0.507348	0.191962	nEnhancer_nSkew
17:43956734:C:A	17:45879368:C:A	TGWAS	center	fwd	ref	ref	17:43956734:C:A_center_fwd_ref	6219.17	6977.91	0.166574	0.0363532	5.33693	4.51657	1.06659	4506.28	4995.25	0.149233	0.0380478	4.05685	3.31268	0	-0.0181577	0.00421673	rs55768605	0.166574	0.149233	nEnhancer_nSkew
17:43956778:A:G	17:45879412:A:G	TGWAS	center	fwd	ref	ref	17:43956778:A:G_center_fwd_ref	8108.93	7905.97	-0.0363125	0.0321767	0.586543	0.373613	0	4523.7	4629.07	0.034505	0.0367405	0.458855	0.285307	0	0.069774	0.0426954	rs55653657	0.0363125	0.034505	nEnhancer_nSkew
17:43957221:C:T	17:45879855:C:T	TGWAS	center	fwd	ref	ref	17:43957221:C:T_center_fwd_ref	178.356	182.427	0.0289675	0.170238	0.0630415	0.0349654	0	167.896	193.828	0.203702	0.152522	0.740665	0.481701	0	0.174335	0.0117254	rs55894109	0.0289675	0.203702	nEnhancer_nSkew
17:43957269:T:C	17:45879903:T:C	TGWAS	center	fwd	ref	ref	17:43957269:T:C_center_fwd_ref	1053.3	990.72	-0.0900717	0.0770799	0.615135	0.393174	0	952.285	917.628	-0.0512791	0.0766792	0.297866	0.178386	0	0.0365046	0.00348347	rs56101773	0.0900717	0.0512791	nEnhancer_nSkew
17:43957328:C:T	17:45879962:C:T	TGWAS	center	fwd	ref	ref	17:43957328:C:T_center_fwd_ref	768.137	708.147	-0.113976	0.0805908	0.80331	0.526514	0	1126.9	1044.39	-0.110157	0.0688999	0.959137	0.640479	0	0.00371025	0.000238508	rs56249780	0.113976	0.110157	nEnhancer_nSkew
17:43958079:C:T	17:45880713:C:T	TGWAS	center	fwd	ref	ref	17:43958079:C:T_center_fwd_ref	855.266	1391.35	0.701487	0.0608599	30.012	28.7774	25.7416	601.047	951.306	0.664098	0.0738806	18.6022	17.4923	14.3318	-0.0391904	0.00349781	rs56040418	0.701487	0.664098	Enhancer_nSkew
17:43958099:T:C	17:45880733:T:C	TGWAS	center	fwd	ref	ref	17:43958099:T:C_center_fwd_ref	547.058	516.956	-0.084128	0.100898	0.393191	0.241462	0	715.5	605.043	-0.240035	0.0936134	1.9853	1.46427	0	-0.158516	0.0277814	rs55721252	0.084128	0.240035	nEnhancer_nSkew
17:43958139:A:C	17:45880773:A:C	TGWAS	center	fwd	ref	ref	17:43958139:A:C_center_fwd_ref	211.247	221.77	0.0732377	0.154377	0.197084	0.113711	0	275.826	283.6	0.0412323	0.142335	0.11235	0.0623025	0	-0.0325926	0.00140558	rs55876817	0.0732377	0.0412323	nEnhancer_nSkew
17:43958172:A:G	17:45880806:A:G	TGWAS	center	fwd	ref	ref	17:43958172:A:G_center_fwd_ref	324.167	328.847	0.0214795	0.117534	0.0680372	0.0378305	0	287.901	274.173	-0.0758294	0.12801	0.256802	0.151796	0	-0.0952862	0.00479107	rs55944735	0.0214795	0.0758294	nEnhancer_nSkew
17:43958207:C:CAAAAAAAT	17:45880841:C:CAAAAAAAT	TGWAS	center	fwd	ref	ref	17:43958207:C:CAAAAAAAT_center_fwd_ref	257.423	231.731	-0.151772	0.137951	0.56663	0.359662	0	163.213	155.078	-0.072514	0.17754	0.165609	0.0941615	0	0.0784815	0.00451193	rs535791904	0.151772	0.072514	nEnhancer_nSkew
17:43958362:T:G	17:45880996:T:G	TGWAS	center	fwd	ref	ref	17:43958362:T:G_center_fwd_ref	253.181	357.11	0.496646	0.117717	4.61013	3.82901	0.339792	144.172	157.263	0.12165	0.171477	0.320517	0.192737	0	-0.375769	0.099737	rs56356641	0.496646	0.12165	nEnhancer_nSkew
17:43958431:T:C	17:45881065:T:C	TGWAS	center	fwd	ref	ref	17:43958431:T:C_center_fwd_ref	299.342	421.426	0.490814	0.107583	5.2957	4.47749	1.02535	301.955	449.561	0.582051	0.113087	6.57711	5.70449	2.30677	0.0864591	0.00535425	rs55711631	0.490814	0.582051	Enhancer_nSkew
17:43958736:G:A	17:45881370:G:A	TGWAS	center	fwd	ref	ref	17:43958736:G:A_center_fwd_ref	203.94	153.009	-0.413541	0.166759	1.8813	1.3774	0	215.201	158.996	-0.4329	0.182226	1.75649	1.27392	0	-0.0208554	0.000238508	rs62055525	0.413541	0.4329	nEnhancer_nSkew
17:43958744:A:G	17:45881378:A:G	TGWAS	center	fwd	ref	ref	17:43958744:A:G_center_fwd_ref	271.09	213.998	-0.345345	0.141987	1.82373	1.32966	0	291.34	243.331	-0.260336	0.134254	1.27996	0.888677	0	0.0844553	0.00556173	rs112915466	0.345345	0.260336	nEnhancer_nSkew
17:43959092:G:T	17:45881726:G:T	TGWAS	center	fwd	ref	ref	17:43959092:G:T_center_fwd_ref	569.565	1042.93	0.868531	0.0765844	29.0843	27.8582	24.8139	736.834	1309.02	0.824016	0.0638116	37.4214	36.1279	33.1511	-0.0443795	0.00421673	rs56343551	0.868531	0.824016	Enhancer_nSkew
17:43959113:A:G	17:45881747:A:G	TGWAS	center	fwd	ref	ref	17:43959113:A:G_center_fwd_ref	590.353	863.073	0.550347	0.0773067	11.9637	10.958	7.69341	522.88	810.222	0.631566	0.0804186	14.3929	13.3449	10.1226	0.0815192	0.00832573	rs55975673	0.550347	0.631566	Enhancer_nSkew
17:43959261:G:A	17:45881895:G:A	TGWAS	center	fwd	ref	ref	17:43959261:G:A_center_fwd_ref	704.779	590.939	-0.248726	0.0887592	2.2946	1.72794	0	811.378	760.538	-0.0932441	0.0800478	0.612472	0.391366	0	0.156689	0.0323338	rs56387391	0.248726	0.0932441	nEnhancer_nSkew
17:43959596:CT:C	17:45882230:CT:C	TGWAS	center	fwd	ref	ref	17:43959596:CT:C_center_fwd_ref	310.426	327.14	0.0765488	0.118218	0.286264	0.170777	0	447.101	512.324	0.19738	0.0982216	1.35184	0.946001	0	0.119693	0.0137316	rs544055237	0.0765488	0.19738	nEnhancer_nSkew
17:43959661:G:A	17:45882295:G:A	TGWAS	center	fwd	ref	ref	17:43959661:G:A_center_fwd_ref	648.361	955.958	0.564048	0.0793086	11.9419	10.9366	7.67155	822.366	1172.87	0.513448	0.0712787	12.2311	11.2204	7.96074	-0.0498258	0.00402738	rs2019816	0.564048	0.513448	Enhancer_nSkew
17:43959752:A:T	17:45882386:A:T	TGWAS	center	fwd	ref	ref	17:43959752:A:T_center_fwd_ref	774.903	767.409	-0.0125796	0.077139	0.0602523	0.0335351	0	761.6	712.434	-0.0957873	0.0817335	0.61759	0.394683	0	-0.0835854	0.0090783	rs2006305	0.0125796	0.0957873	nEnhancer_nSkew
17:43959918:T:A	17:45882552:T:A	TGWAS	center	fwd	ref	ref	17:43959918:T:A_center_fwd_ref	767.035	707.022	-0.117673	0.082165	0.817872	0.536878	0	767.95	667.632	-0.200733	0.0865144	1.69189	1.22004	0	-0.0846321	0.00808464	rs2019822	0.117673	0.200733	nEnhancer_nSkew
17:43960020:A:G	17:45882654:A:G	TGWAS	center	fwd	ref	ref	17:43960020:A:G_center_fwd_ref	699.074	823.885	0.232604	0.0790005	2.48992	1.89609	0	961.121	1018.42	0.0819788	0.0679197	0.643146	0.412082	0	-0.152155	0.0410081	rs62055529	0.232604	0.0819788	nEnhancer_nSkew
17:43960172:C:T	17:45882806:C:T	TGWAS	center	fwd	ref	ref	17:43960172:C:T_center_fwd_ref	637.237	758.661	0.243334	0.0798872	2.63464	2.02266	0	378.396	432.672	0.198642	0.103103	1.2674	0.878807	0	-0.0538801	0.00348347	rs79580365	0.243334	0.198642	nEnhancer_nSkew
17:43960283:A:G	17:45882917:A:G	TGWAS	center	fwd	ref	ref	17:43960283:A:G_center_fwd_ref	1715.2	1410.51	-0.281927	0.0613013	5.37217	4.54996	1.10183	1689.89	1529.75	-0.146405	0.0663376	1.56358	1.11637	0	0.135317	0.0550812	rs55937610	0.281927	0.146405	nEnhancer_nSkew
17:43960323:A:G	17:45882957:A:G	TGWAS	center	fwd	ref	ref	17:43960323:A:G_center_fwd_ref	576.23	500.389	-0.204845	0.0960137	1.48301	1.05084	0	577.831	468.533	-0.302711	0.0994575	2.63125	2.01951	0	-0.0991403	0.00786366	rs56365901	0.204845	0.302711	nEnhancer_nSkew
17:43960325:T:C	17:45882959:T:C	TGWAS	center	fwd	ref	ref	17:43960325:T:C_center_fwd_ref	851.577	803.038	-0.0824091	0.0865304	0.467362	0.29102	0	1375.67	1266.49	-0.121831	0.0624505	1.29178	0.898281	0	-0.0375352	0.00348347	rs55767267	0.0824091	0.121831	nEnhancer_nSkew
17:43960341:G:A	17:45882975:G:A	TGWAS	center	fwd	ref	ref	17:43960341:G:A_center_fwd_ref	1226.4	1065.79	-0.202889	0.0686499	2.5055	1.91002	0	1090.9	958.469	-0.187965	0.0841634	1.59301	1.14011	0	0.0143887	0.000238508	rs56127309	0.202889	0.187965	nEnhancer_nSkew
17:43960600:T:C	17:45883234:T:C	TGWAS	center	fwd	ref	ref	17:43960600:T:C_center_fwd_ref	801.511	837.964	0.067219	0.0834111	0.376426	0.230394	0	906.952	894.252	-0.0230267	0.0817644	0.10889	0.0603327	0	-0.0894946	0.0112709	rs56194412	0.067219	0.0230267	nEnhancer_nSkew
17:43960812:A:T	17:45883446:A:T	TGWAS	center	fwd	ref	ref	17:43960812:A:T_center_fwd_ref	760.499	849.161	0.158548	0.0885573	1.13432	0.773718	0	700.509	706.608	0.0120692	0.0815022	0.0543954	0.0300919	0	-0.14738	0.0350618	rs56338487	0.158548	0.0120692	nEnhancer_nSkew
17:43960911:A:G	17:45883545:A:G	TGWAS	center	fwd	ref	ref	17:43960911:A:G_center_fwd_ref	923.744	932.577	0.0126642	0.0764918	0.0612297	0.0340654	0	800.52	746.042	-0.105087	0.0921038	0.595361	0.379207	0	-0.118037	0.0162621	rs56180212	0.0126642	0.105087	nEnhancer_nSkew
17:43960918:T:C	17:45883552:T:C	TGWAS	center	fwd	ref	ref	17:43960918:T:C_center_fwd_ref	650.174	565.801	-0.195823	0.119684	0.992233	0.665601	0	873.717	804.589	-0.117251	0.075517	0.91898	0.610557	0	0.0770406	0.00557833	rs56301449	0.195823	0.117251	nEnhancer_nSkew
17:43960997:T:C	17:45883631:T:C	TGWAS	center	fwd	ref	ref	17:43960997:T:C_center_fwd_ref	1390.12	1281.97	-0.112898	0.0688262	0.995959	0.668584	0	804.804	771.677	-0.0581047	0.0808583	0.325701	0.1961	0	0.0550268	0.00479107	rs62055538	0.112898	0.0581047	nEnhancer_nSkew
17:43961044:A:G	17:45883678:A:G	TGWAS	center	fwd	ref	ref	17:43961044:A:G_center_fwd_ref	686.272	560.621	-0.289449	0.0922185	2.77037	2.14272	0	558.115	462.299	-0.270685	0.0974224	2.26268	1.69984	0	0.0182169	0.000791395	rs62055539	0.289449	0.270685	nEnhancer_nSkew
17:43961142:T:C	17:45883776:T:C	TGWAS	center	fwd	ref	ref	17:43961142:T:C_center_fwd_ref	303.407	317.934	0.0648003	0.124679	0.219504	0.128373	0	401.358	419.797	0.0596791	0.110468	0.229862	0.134882	0	-0.00446675	0.000238508	rs62055540	0.0648003	0.0596791	nEnhancer_nSkew
17:43961292:G:T	17:45883926:G:T	TGWAS	center	fwd	ref	ref	17:43961292:G:T_center_fwd_ref	360.872	403.834	0.16337	0.109254	0.870215	0.574683	0	391.213	424.605	0.117116	0.130407	0.432805	0.267506	0	-0.0464069	0.00326859	rs17770108	0.16337	0.117116	nEnhancer_nSkew
17:43962017:G:C	17:45884651:G:C	TGWAS	center	fwd	ref	ref	17:43962017:G:C_center_fwd_ref	646.752	622.803	-0.0555655	0.0900933	0.269706	0.160318	0	495.156	503.971	0.0244112	0.107129	0.0863186	0.0478504	0	0.0787608	0.00482294	rs62055541	0.0555655	0.0244112	nEnhancer_nSkew
17:43962982:G:A	17:45885616:G:A	TGWAS	center	fwd	ref	ref	17:43962982:G:A_center_fwd_ref	941.799	920.224	-0.0302421	0.0790771	0.153578	0.0871136	0	1030.55	1051.24	0.026757	0.0718098	0.149085	0.0840569	0	0.0579514	0.00535425	rs77426526	0.0302421	0.026757	nEnhancer_nSkew
17:43963046:G:A	17:45885680:G:A	TGWAS	center	fwd	ref	ref	17:43963046:G:A_center_fwd_ref	1050.76	1027.73	-0.032466	0.0675259	0.200202	0.115685	0	998.754	991.282	-0.0090914	0.0747973	0.0441884	0.0242727	0	0.0216563	0.0020112	rs77129180	0.032466	0.0090914	nEnhancer_nSkew
17:43963120:C:T	17:45885754:C:T	TGWAS	center	fwd	ref	ref	17:43963120:C:T_center_fwd_ref	1320.51	1463.54	0.149967	0.0686644	1.53823	1.09596	0	1117.38	1279.36	0.197258	0.0815025	1.80942	1.31735	0	0.0466405	0.00451193	rs74863825	0.149967	0.197258	nEnhancer_nSkew
17:43963282:C:G	17:45885916:C:G	TGWAS	center	fwd	ref	ref	17:43963282:C:G_center_fwd_ref	2013.45	2132.05	0.0835084	0.0479745	1.08757	0.73801	0	1792.5	2109.94	0.234649	0.0488214	5.81312	4.96831	1.54278	0.150885	0.137171	rs80254317	0.0835084	0.234649	nEnhancer_nSkew
17:43963416:C:G	17:45886050:C:G	TGWAS	center	fwd	ref	ref	17:43963416:C:G_center_fwd_ref	940.72	904.841	-0.0586589	0.0760434	0.356076	0.216401	0	1207.74	1168.02	-0.0496669	0.0717116	0.311078	0.186823	0	0.00836908	0.000238508	rs112425426	0.0586589	0.0496669	nEnhancer_nSkew
17:43963844:C:T	17:45886478:C:T	TGWAS	center	fwd	ref	ref	17:43963844:C:T_center_fwd_ref	532.732	497.996	-0.0995728	0.0966883	0.518431	0.325938	0	506.859	487.24	-0.0576379	0.115954	0.208215	0.12112	0	0.0403434	0.00304932	rs62055542	0.0995728	0.0576379	nEnhancer_nSkew
17:43963943:C:A	17:45886577:C:A	TGWAS	center	fwd	ref	ref	17:43963943:C:A_center_fwd_ref	552.042	434.517	-0.347311	0.103556	3.09858	2.43569	0	488.714	416.436	-0.232096	0.116431	1.33522	0.933076	0	0.114041	0.0118579	rs17770120	0.347311	0.232096	nEnhancer_nSkew
17:43964163:G:A	17:45886797:G:A	TGWAS	center	fwd	ref	ref	17:43964163:G:A_center_fwd_ref	482.314	437.371	-0.143571	0.108108	0.734793	0.477644	0	566.566	450.508	-0.326736	0.105623	2.70361	2.08422	0	-0.185659	0.0359863	rs17770150	0.143571	0.326736	nEnhancer_nSkew
17:43964191:C:A	17:45886825:C:A	TGWAS	center	fwd	ref	ref	17:43964191:C:A_center_fwd_ref	476.351	452.361	-0.0745104	0.103685	0.325713	0.1961	0	475.829	375.158	-0.343715	0.113443	2.61141	2.00224	0	-0.270103	0.120763	rs17770186	0.0745104	0.343715	nEnhancer_nSkew
17:43964283:G:C	17:45886917:G:C	TGWAS	center	fwd	ref	ref	17:43964283:G:C_center_fwd_ref	960.383	995.992	0.0516689	0.0685661	0.345716	0.209569	0	569.014	591.13	0.0564693	0.116003	0.203144	0.117562	0	0.00328214	0.000238508	rs17691449	0.0516689	0.0564693	nEnhancer_nSkew
17:43964539:A:G	17:45887173:A:G	TGWAS	center	fwd	ref	ref	17:43964539:A:G_center_fwd_ref	1341.14	1348.53	0.00716803	0.0601991	0.0432467	0.0237431	0	1115.04	1050.7	-0.0837249	0.0664402	0.682743	0.439976	0	-0.0924108	0.0231208	rs62055544	0.00716803	0.0837249	nEnhancer_nSkew
17:43964561:C:T	17:45887195:C:T	TGWAS	center	fwd	ref	ref	17:43964561:C:T_center_fwd_ref	1266.73	1186.81	-0.0975944	0.0669368	0.839117	0.552753	0	1546.42	1455.72	-0.0893419	0.0605162	0.854322	0.563355	0	0.00732498	0.000238508	rs62055545	0.0975944	0.0893419	nEnhancer_nSkew
17:43964567:A:C	17:45887201:A:C	TGWAS	center	fwd	ref	ref	17:43964567:A:C_center_fwd_ref	1177.77	1131.58	-0.060945	0.0662315	0.44675	0.277256	0	1491.16	1252.14	-0.252042	0.0631914	4.17732	3.42491	0	-0.192914	0.125068	rs62055546	0.060945	0.252042	nEnhancer_nSkew
17:43964755:C:T	17:45887389:C:T	TGWAS	center	fwd	ref	ref	17:43964755:C:T_center_fwd_ref	805.943	709.304	-0.183277	0.0795497	1.67312	1.20444	0	978.621	884.592	-0.147316	0.0780922	1.22741	0.847218	0	0.0359486	0.00348347	rs62055547	0.183277	0.147316	nEnhancer_nSkew
17:43964899:A:G	17:45887533:A:G	TGWAS	center	fwd	ref	ref	17:43964899:A:G_center_fwd_ref	1174.84	1022.52	-0.202814	0.0683997	2.51919	1.92187	0	1232.39	1078.35	-0.1907	0.0674384	2.32907	1.75678	0	0.00988584	0.000238508	rs62055548	0.202814	0.1907	nEnhancer_nSkew
17:43965063:T:C	17:45887697:T:C	TGWAS	center	fwd	ref	ref	17:43965063:T:C_center_fwd_ref	1679.1	1764.66	0.0707191	0.0560549	0.683838	0.440724	0	1298.98	1201.7	-0.112586	0.0623352	1.14937	0.785321	0	-0.184344	0.147811	rs113327263	0.0707191	0.112586	nEnhancer_nSkew
17:43965129:AT:A	17:45887763:AT:A	TGWAS	center	fwd	ref	ref	17:43965129:AT:A_center_fwd_ref	644.775	435.522	-0.564792	0.107236	6.85751	5.97459	2.58717	803.415	735.947	-0.128403	0.0835852	0.904862	0.600058	0	0.435471	1.10857	rs112436750	0.564792	0.128403	Enhancer_Skew
17:43965429:TC:T	17:45888063:TC:T	TGWAS	center	fwd	ref	ref	17:43965429:TC:T_center_fwd_ref	520.463	480.018	-0.120627	0.105298	0.59865	0.381594	0	721.592	669.851	-0.108669	0.0820829	0.731569	0.475263	0	0.0118992	0.000238508	rs530372195	0.120627	0.108669	nEnhancer_nSkew
17:43965595:G:C	17:45888229:G:C	TGWAS	center	fwd	ref	ref	17:43965595:G:C_center_fwd_ref	529.88	450.077	-0.23152	0.0991759	1.70835	1.23341	0	501.911	525.662	0.0649041	0.09428	0.308751	0.185303	0	0.29658	0.167722	rs62055549	0.23152	0.0649041	nEnhancer_nSkew
17:43965680:G:A	17:45888314:G:A	TGWAS	center	fwd	ref	ref	17:43965680:G:A_center_fwd_ref	525.534	496.734	-0.07941	0.0990297	0.374048	0.228718	0	794.776	661.797	-0.263303	0.08465	2.72868	2.10665	0	-0.184998	0.0647877	rs62055550	0.07941	0.263303	nEnhancer_nSkew
17:43965687:C:G	17:45888321:C:G	TGWAS	center	fwd	ref	ref	17:43965687:C:G_center_fwd_ref	630.446	646.729	0.0354561	0.0859323	0.167557	0.0954521	0	707.113	664.673	-0.0898708	0.0937966	0.471097	0.293667	0	-0.126312	0.0243913	rs62055551	0.0354561	0.0898708	nEnhancer_nSkew
17:43965955:A:G	17:45888589:A:G	TGWAS	center	fwd	ref	ref	17:43965955:A:G_center_fwd_ref	354.083	1432.85	2.01102	0.0744253	160.073	158.291	155.803	253.507	1264.19	2.32635	0.0777178	196.14	194.275	191.869	0.3069	0.127629	rs62055552	2.01102	2.32635	Enhancer_nSkew
17:43966178:C:A	17:45888812:C:A	TGWAS	center	fwd	ref	ref	17:43966178:C:A_center_fwd_ref	662.999	480.374	-0.460716	0.0987203	5.51457	4.68461	1.24423	625.023	516.298	-0.271986	0.0943139	2.40576	1.8236	0	0.187789	0.044223	rs62055553	0.460716	0.271986	nEnhancer_nSkew
17:43966260:A:G	17:45888894:A:G	TGWAS	center	fwd	ref	ref	17:43966260:A:G_center_fwd_ref	729.659	652.454	-0.163226	0.0925631	1.10884	0.754182	0	1129.51	1024.48	-0.141068	0.0741692	1.24279	0.8594	0	0.0210679	0.00140558	rs62055554	0.163226	0.141068	nEnhancer_nSkew
17:43966282:G:T	17:45888916:G:T	TGWAS	center	fwd	ref	ref	17:43966282:G:T_center_fwd_ref	967.774	892.621	-0.118176	0.0746659	0.945065	0.630184	0	713.611	680.875	-0.066472	0.0850337	0.362127	0.220748	0	0.0505348	0.00535425	rs62055555	0.118176	0.066472	nEnhancer_nSkew
17:43966608:A:T	17:45889242:A:T	TGWAS	center	fwd	ref	ref	17:43966608:A:T_center_fwd_ref	1119.69	1376.06	0.297261	0.0606637	6.01879	5.16632	1.74845	1235.4	1628.27	0.393907	0.0554196	11.9282	10.9232	7.65786	0.0978034	0.0243913	rs111941646	0.297261	0.393907	Enhancer_nSkew
17:43966749:T:C	17:45889383:T:C	TGWAS	center	fwd	ref	ref	17:43966749:T:C_center_fwd_ref	681.472	554.758	-0.296467	0.0892675	3.0474	2.39068	0	789.489	664.622	-0.244202	0.0825298	2.5105	1.91451	0	0.0505288	0.00451193	rs62055556	0.296467	0.244202	nEnhancer_nSkew
17:43966795:C:A	17:45889429:C:A	TGWAS	center	fwd	ref	ref	17:43966795:C:A_center_fwd_ref	740.463	535.059	-0.467689	0.100876	5.45008	4.62335	1.17974	548.896	537.972	-0.0305468	0.104033	0.114049	0.0633849	0	0.437113	0.497583	rs62055557	0.467689	0.0305468	nEnhancer_nSkew
17:43966910:A:AAGG	17:45889544:A:AAGG	TGWAS	center	fwd	ref	ref	17:43966910:A:AAGG_center_fwd_ref	321.291	378.472	0.230916	0.11435	1.36202	0.953922	0	247.925	301.53	0.28585	0.12619	1.62896	1.16901	0	0.0505955	0.00348347	rs541171022	0.230916	0.28585	nEnhancer_nSkew
17:43966955:A:G	17:45889589:A:G	TGWAS	center	fwd	ref	ref	17:43966955:A:G_center_fwd_ref	30.6347	23.6623	-0.35956	0.488763	0.335412	0.202479	0	26.2581	30.9305	0.242254	0.379805	0.281018	0.167491	0	0.599935	0.0162621	rs62055558	0.35956	0.242254	nEnhancer_nSkew
17:43967138:T:G	17:45889772:T:G	TGWAS	center	fwd	ref	ref	17:43967138:T:G_center_fwd_ref	786.471	805.002	0.0340239	0.0757545	0.184864	0.10601	0	795.595	765.233	-0.0558448	0.0780741	0.323822	0.194718	0	-0.0906736	0.0162621	rs62055559	0.0340239	0.0558448	nEnhancer_nSkew
17:43967562:T:C	17:45890196:T:C	TGWAS	center	fwd	ref	ref	17:43967562:T:C_center_fwd_ref	238.282	387.761	0.709485	0.135199	6.81247	5.93097	2.54213	188.826	266.749	0.501356	0.139873	3.47123	2.77275	0	-0.206845	0.0137316	rs79193046	0.709485	0.501356	Enhancer_nSkew
17:43968219:A:G	17:45890853:A:G	TGWAS	center	fwd	ref	ref	17:43968219:A:G_center_fwd_ref	366.362	328.841	-0.154125	0.116207	0.733433	0.476749	0	376.941	343.967	-0.131196	0.116227	0.586723	0.373716	0	0.0222973	0.000238508	rs17691466	0.154125	0.131196	nEnhancer_nSkew
17:43968463:C:G	17:45891097:C:G	TGWAS	center	fwd	ref	ref	17:43968463:C:G_center_fwd_ref	172.877	196.663	0.185957	0.153071	0.648929	0.416251	0	313.706	239.246	-0.390013	0.140654	2.25518	1.6934	0	-0.577126	0.3284	rs17691508	0.185957	0.390013	nEnhancer_nSkew
17:43968572:G:A	17:45891206:G:A	TGWAS	center	fwd	ref	ref	17:43968572:G:A_center_fwd_ref	339.123	277.285	-0.288786	0.127075	1.63729	1.17579	0	314.461	387.859	0.298152	0.119482	1.90023	1.3936	0	0.587721	0.753455	rs62056760	0.288786	0.298152	nEnhancer_nSkew
17:43968718:T:TACACACAC	17:45891352:T:TACACACAC	TGWAS	center	fwd	ref	ref	17:43968718:T:TACACACAC_center_fwd_ref	500.92	509.57	0.0235314	0.103058	0.0865099	0.0479299	0	510.878	472.594	-0.107981	0.0995289	0.556025	0.35175	0	-0.134339	0.014814	rs140458370	0.0235314	0.107981	nEnhancer_nSkew
17:43968874:A:G	17:45891508:A:G	TGWAS	center	fwd	ref	ref	17:43968874:A:G_center_fwd_ref	858.853	922.307	0.0999866	0.0764001	0.719814	0.466509	0	489.785	529.92	0.109312	0.0938496	0.612402	0.391315	0	0.00777996	0.000238508	rs55943606	0.0999866	0.109312	nEnhancer_nSkew
17:43968937:T:C	17:45891571:T:C	TGWAS	center	fwd	ref	ref	17:43968937:T:C_center_fwd_ref	1037.61	906.56	-0.193856	0.0782022	1.88014	1.3765	0	1040.56	915.191	-0.184123	0.0775193	1.75598	1.27344	0	0.00906304	0.000238508	rs55895732	0.193856	0.184123	nEnhancer_nSkew
17:43968994:T:C	17:45891628:T:C	TGWAS	center	fwd	ref	ref	17:43968994:T:C_center_fwd_ref	1160.51	1042.5	-0.15304	0.0698252	1.54673	1.10242	0	941.174	943.615	0.00412636	0.0741471	0.0197148	0.0106067	0	0.156547	0.0759338	rs55960528	0.15304	0.00412636	nEnhancer_nSkew
17:43969019:T:C	17:45891653:T:C	TGWAS	center	fwd	ref	ref	17:43969019:T:C_center_fwd_ref	719.594	848.068	0.235965	0.0786004	2.57163	1.96742	0	767.992	853.487	0.151987	0.0806664	1.22515	0.8454	0	-0.0848592	0.0118579	rs55877243	0.235965	0.151987	nEnhancer_nSkew
17:43969136:C:T	17:45891770:C:T	TGWAS	center	fwd	ref	ref	17:43969136:C:T_center_fwd_ref	521.098	950.913	0.866865	0.0745047	30.5631	29.3243	26.2928	561.22	893.238	0.668362	0.0752292	18.1918	17.0885	13.9215	-0.198942	0.0758418	rs17770296	0.866865	0.668362	Enhancer_nSkew
17:43969168:T:A	17:45891802:T:A	TGWAS	center	fwd	ref	ref	17:43969168:T:A_center_fwd_ref	330.822	526.985	0.672507	0.0970833	11.367	10.3703	7.09667	185.611	332.987	0.841042	0.137217	9.05415	8.10893	4.78381	0.16843	0.0214224	rs17691556	0.672507	0.841042	Enhancer_nSkew
17:43969258:G:GC	17:45891892:G:GC	TGWAS	center	fwd	ref	ref	17:43969258:G:GC_center_fwd_ref	313.69	281.478	-0.157278	0.130042	0.644948	0.413127	0	452.445	450.221	-0.00398484	0.101008	0.0138864	0.00751468	0	0.150579	0.0137032	rs575495169	0.157278	0.00398484	nEnhancer_nSkew
17:43969686:T:A	17:45892320:T:A	TGWAS	center	fwd	ref	ref	17:43969686:T:A_center_fwd_ref	141.989	159.477	0.167786	0.174303	0.473993	0.29535	0	191.902	150.398	-0.349241	0.166381	1.44595	1.02076	0	-0.518317	0.142881	rs62056761	0.167786	0.349241	nEnhancer_nSkew
17:43969779:G:T	17:45892413:G:T	TGWAS	center	fwd	ref	ref	17:43969779:G:T_center_fwd_ref	170.552	173.361	0.0267733	0.159709	0.0620469	0.0345286	0	184.692	189.643	0.0331441	0.155737	0.0801554	0.0442176	0	0.00795545	0.000238508	rs17770337	0.0267733	0.0331441	nEnhancer_nSkew
17:43969833:A:G	17:45892467:A:G	TGWAS	center	fwd	ref	ref	17:43969833:A:G_center_fwd_ref	334.733	348.337	0.0598288	0.12026	0.208423	0.121266	0	269.298	232.563	-0.204483	0.150801	0.756699	0.493387	0	-0.266294	0.0342717	rs62056773	0.0598288	0.204483	nEnhancer_nSkew
17:43969901:G:A	17:45892535:G:A	TGWAS	center	fwd	ref	ref	17:43969901:G:A_center_fwd_ref	177.488	151.585	-0.226334	0.171969	0.725544	0.470878	0	275.645	261.903	-0.0733851	0.133107	0.235518	0.138397	0	0.151672	0.0106023	rs62056774	0.226334	0.0733851	nEnhancer_nSkew
17:43969952:T:C	17:45892586:T:C	TGWAS	center	fwd	ref	ref	17:43969952:T:C_center_fwd_ref	437.67	451.993	0.0467998	0.111031	0.171735	0.0982782	0	473.275	368.688	-0.363592	0.112779	2.89809	2.25743	0	-0.410113	0.227348	rs62056775	0.0467998	0.363592	nEnhancer_nSkew
17:43969995:C:T	17:45892629:C:T	TGWAS	center	fwd	ref	ref	17:43969995:C:T_center_fwd_ref	349.779	311.584	-0.170787	0.119503	0.815419	0.53511	0	259.72	255.205	-0.0174668	0.14386	0.044138	0.024268	0	0.150597	0.0137316	rs62056776	0.170787	0.0174668	nEnhancer_nSkew
17:43970012:C:CAG	17:45892646:C:CAG	TGWAS	center	fwd	ref	ref	17:43970012:C:CAG_center_fwd_ref	223.122	207.635	-0.0971141	0.144991	0.298441	0.1787	0	221.815	263.283	0.24671	0.154619	0.956329	0.638303	0	0.345969	0.0472964	rs146712066	0.0971141	0.24671	nEnhancer_nSkew
17:43970108:C:A	17:45892742:C:A	TGWAS	center	fwd	ref	ref	17:43970108:C:A_center_fwd_ref	63.1659	105.904	0.752745	0.211944	3.41696	2.72277	0	50.1698	73.8255	0.550022	0.299424	1.17901	0.808678	0	-0.196716	0.00482294	rs78729125	0.752745	0.550022	nEnhancer_nSkew
17:43970154:T:C	17:45892788:T:C	TGWAS	center	fwd	ref	ref	17:43970154:T:C_center_fwd_ref	131.822	125.504	-0.0786673	0.184351	0.174199	0.0998274	0	84.3009	77.6763	-0.114215	0.249861	0.188701	0.108388	0	-0.0404003	0.000238508	rs17770343	0.0786673	0.114215	nEnhancer_nSkew
17:43970303:G:A	17:45892937:G:A	TGWAS	center	fwd	ref	ref	17:43970303:G:A_center_fwd_ref	528.989	561.673	0.0870922	0.0998019	0.416967	0.256974	0	378.422	371.576	-0.0304651	0.111424	0.105388	0.0586284	0	-0.117431	0.0115561	rs62056777	0.0870922	0.0304651	nEnhancer_nSkew
17:43970662:G:T	17:45893296:G:T	TGWAS	center	fwd	ref	ref	17:43970662:G:T_center_fwd_ref	623.244	576.013	-0.115774	0.089665	0.706329	0.456656	0	493.687	436.519	-0.175684	0.119731	0.846824	0.558107	0	-0.0612381	0.00482294	rs17691610	0.115774	0.175684	nEnhancer_nSkew
17:43971206:CTAATT:C	17:45893840:CTAATT:C	TGWAS	center	fwd	ref	ref	17:43971206:CTAATT:C_center_fwd_ref	433.743	719.661	0.731369	0.0864949	16.5566	15.4747	12.2863	729.29	1187.19	0.702026	0.0714787	22.0409	20.8904	17.7706	-0.0290914	0.00226974	rs560623594	0.731369	0.702026	Enhancer_nSkew
17:43971238:T:TTAGATACATCA	17:45893872:T:TTAGATACATCA	TGWAS	center	fwd	ref	ref	17:43971238:T:TTAGATACATCA_center_fwd_ref	1156.51	1613.32	0.47859	0.0605792	14.5554	13.504	10.285	514.591	644.924	0.328052	0.0868847	3.7971	3.07249	0	-0.153345	0.0323338	rs138325961	0.47859	0.328052	Enhancer_nSkew
17:43971457:G:C	17:45894091:G:C	TGWAS	center	fwd	ref	ref	17:43971457:G:C_center_fwd_ref	155.941	160.643	0.0367377	0.171851	0.0805445	0.0444165	0	156.311	218.533	0.489354	0.181187	2.1601	1.61123	0	0.447527	0.0732846	rs76594404	0.0367377	0.489354	nEnhancer_nSkew
17:43971481:T:C	17:45894115:T:C	TGWAS	center	fwd	ref	ref	17:43971481:T:C_center_fwd_ref	244.855	276.025	0.175607	0.146	0.640054	0.409922	0	229.909	221.097	-0.0540658	0.143615	0.150843	0.0853024	0	-0.230425	0.0339898	rs80233201	0.175607	0.0540658	nEnhancer_nSkew
17:43971604:C:G	17:45894238:C:G	TGWAS	center	fwd	ref	ref	17:43971604:C:G_center_fwd_ref	132.126	876.744	2.72346	0.0975713	170.726	168.921	166.455	159.083	1000.1	2.66172	0.101563	150.663	148.906	146.392	-0.0745464	0.00304932	rs62056778	2.72346	2.66172	Enhancer_nSkew
17:43971785:A:G	17:45894419:A:G	TGWAS	center	fwd	ref	ref	17:43971785:A:G_center_fwd_ref	6968.39	30592.7	2.13426	0.0342116	306.69	304.632	302.419	7494.18	31694.5	2.07937	0.0345776	302.358	300.303	298.087	-0.0551749	0.0137316	rs11575895	2.13426	2.07937	Enhancer_nSkew
17:43971937:C:A	17:45894571:C:A	TGWAS	center	fwd	ref	ref	17:43971937:C:A_center_fwd_ref	3753.23	13307.4	1.8262	0.0418448	306.69	304.632	302.419	3583.61	12730.2	1.82888	0.0390165	302.358	300.303	298.087	0.00193428	0.000238508	rs62056779	1.8262	1.82888	Enhancer_nSkew
17:43972025:TC:T	17:45894659:TC:T	TGWAS	center	fwd	ref	ref	17:43972025:TC:T_center_fwd_ref	2435.92	3600.14	0.563501	0.0424333	39.5176	38.2101	35.2473	2951.51	4322.01	0.548894	0.04499	33.5094	32.2447	29.239	-0.0145811	0.00109557	rs546638784	0.563501	0.548894	Enhancer_nSkew
17:43972142:G:A	17:45894776:G:A	TGWAS	center	fwd	ref	ref	17:43972142:G:A_center_fwd_ref	1647.97	2012.96	0.288518	0.137309	1.4483	1.02245	0	1700.21	1969.62	0.210573	0.0530305	4.14489	3.39478	0	-0.0774729	0.0106023	rs11575896	0.288518	0.210573	nEnhancer_nSkew
17:43972581:C:T	17:45895215:C:T	TGWAS	center	fwd	ref	ref	17:43972581:C:T_center_fwd_ref	1388.34	1927.91	0.47117	0.0572268	15.7399	14.6706	11.4695	1671.79	1792.03	0.100261	0.0525894	1.24729	0.862911	0	-0.37265	1.46952	rs74457229	0.47117	0.100261	Enhancer_Skew
17:43973080:A:G	17:45895714:A:G	TGWAS	center	fwd	ref	ref	17:43973080:A:G_center_fwd_ref	8332.77	57072	2.77575	0.0439447	306.69	304.632	302.419	8373.57	50690.5	2.59757	0.0399597	302.358	300.303	298.087	-0.178927	0.643638	rs74548327	2.77575	2.59757	Enhancer_nSkew
17:43973121:G:C	17:45895755:G:C	TGWAS	center	fwd	ref	ref	17:43973121:G:C_center_fwd_ref	262.843	1540.95	2.54908	0.0776118	235.857	233.898	231.586	444.303	2876.86	2.69857	0.0557378	302.358	300.303	298.087	0.143392	0.00832573	rs111972148	2.54908	2.69857	Enhancer_nSkew
17:43973233:C:T	17:45895867:C:T	TGWAS	center	fwd	ref	ref	17:43973233:C:T_center_fwd_ref	320.535	637.289	0.98028	0.0916804	25.9566	24.7625	21.6862	351.325	752.633	1.09735	0.0883227	34.7147	33.442	30.4443	0.110748	0.00786366	rs76324150	0.98028	1.09735	Enhancer_nSkew
17:43973408:C:T	17:45896042:C:T	TGWAS	center	fwd	ref	ref	17:43973408:C:T_center_fwd_ref	1754.93	2570.86	0.551988	0.0514427	26.1339	24.9376	21.8636	1547.07	2249.75	0.539608	0.0524039	24.139	22.9658	19.8686	-0.0124606	0.000238508	rs113347741	0.551988	0.539608	Enhancer_nSkew
17:43973413:A:G	17:45896047:A:G	TGWAS	center	fwd	ref	ref	17:43973413:A:G_center_fwd_ref	1741.42	2841.65	0.703163	0.0483825	47.1284	45.771	42.858	1454.23	2475.11	0.765383	0.0471223	58.5977	57.175	54.3273	0.0604325	0.00786366	rs78720789	0.703163	0.765383	Enhancer_nSkew
17:43973652:C:T	17:45896286:C:T	TGWAS	center	fwd	ref	ref	17:43973652:C:T_center_fwd_ref	1950.69	2359.03	0.272227	0.0490116	7.55491	6.65023	3.28457	2074.45	2504.74	0.271998	0.0518027	6.8194	5.93745	2.54906	-0.00163205	0.000238508	rs62056780	0.272227	0.271998	Enhancer_nSkew
17:43973899:T:C	17:45896533:T:C	TGWAS	center	fwd	ref	ref	17:43973899:T:C_center_fwd_ref	53.5158	50.0024	-0.109908	0.295987	0.148501	0.0838249	0	63.5085	59.7437	-0.0903669	0.26379	0.135536	0.0757545	0	0.0172488	0.000238508	rs62056781	0.109908	0.0903669	nEnhancer_nSkew
17:43974065:C:A	17:45896699:C:A	TGWAS	center	fwd	ref	ref	17:43974065:C:A_center_fwd_ref	97.6248	113.095	0.217986	0.238766	0.442183	0.274071	0	107.835	100.184	-0.105786	0.215139	0.205566	0.119287	0	-0.323294	0.0204972	rs74496580	0.217986	0.105786	nEnhancer_nSkew
17:43974230:C:T	17:45896864:C:T	TGWAS	center	fwd	ref	ref	17:43974230:C:T_center_fwd_ref	654.757	1103.25	0.754807	0.0685094	27.5025	26.2907	23.2321	545.518	1201.55	1.14106	0.0718374	56.0865	54.6754	51.8161	0.385504	0.5458	rs62056782	0.754807	1.14106	Enhancer_nSkew
17:43974343:TCGC:T	17:45896977:TCGC:T	TGWAS	center	fwd	ref	ref	17:43974343:TCGC:T_center_fwd_ref	139.878	157.216	0.168375	0.17246	0.482922	0.301399	0	123.328	142.785	0.203459	0.177517	0.599049	0.381752	0	0.0384345	0.000238508	rs534193614	0.168375	0.203459	nEnhancer_nSkew
17:43974354:G:A	17:45896988:G:A	TGWAS	center	fwd	ref	ref	17:43974354:G:A_center_fwd_ref	248.548	301.922	0.283318	0.130058	1.532	1.09064	0	229.97	273.784	0.247681	0.133428	1.19783	0.823986	0	-0.0357283	0.00304932	rs113161176	0.283318	0.247681	nEnhancer_nSkew
17:43974476:G:T	17:45897110:G:T	TGWAS	center	fwd	ref	ref	17:43974476:G:T_center_fwd_ref	342.516	369.619	0.109294	0.11376	0.472778	0.294804	0	529.22	770.907	0.542458	0.0972037	7.62042	6.7133	3.35008	0.432485	0.39242	rs80346216	0.109294	0.542458	Enhancer_nSkew
17:43974477:A:T	17:45897111:A:T	TGWAS	center	fwd	ref	ref	17:43974477:A:T_center_fwd_ref	542.464	601.287	0.146879	0.0909131	0.973954	0.651602	0	782.295	779.301	-0.00382479	0.0890333	0.0151424	0.008177	0	-0.152392	0.0339898	rs76632685	0.146879	0.00382479	nEnhancer_nSkew
17:43974549:G:C	17:45897183:G:C	TGWAS	center	fwd	ref	ref	17:43974549:G:C_center_fwd_ref	404.265	587.621	0.539214	0.0915566	8.41165	7.48318	4.14131	260.106	371.825	0.520788	0.113077	5.3859	4.56284	1.11556	-0.0203852	0.000238508	rs62056783	0.539214	0.520788	Enhancer_nSkew
17:43974889:C:G	17:45897523:C:G	TGWAS	center	fwd	ref	ref	17:43974889:C:G_center_fwd_ref	478.165	559.799	0.230104	0.111918	1.40032	0.98377	0	491.132	520.396	0.0857816	0.094137	0.44109	0.273385	0	-0.145481	0.0212905	rs62056784	0.230104	0.0857816	nEnhancer_nSkew
17:43975263:T:C	17:45897897:T:C	TGWAS	center	fwd	ref	ref	17:43975263:T:C_center_fwd_ref	212.519	235.18	0.150691	0.145496	0.522388	0.328784	0	213.172	216.15	0.0162142	0.144416	0.0406696	0.0222268	0	-0.132377	0.00786366	rs62056785	0.150691	0.0162142	nEnhancer_nSkew
17:43975285:T:C	17:45897919:T:C	TGWAS	center	fwd	ref	ref	17:43975285:T:C_center_fwd_ref	219.253	236.609	0.105312	0.141514	0.340304	0.20583	0	208.379	266.94	0.360759	0.136528	2.08447	1.54689	0	0.254366	0.0474734	rs62056786	0.105312	0.360759	nEnhancer_nSkew
17:43975360:ATTACTGTATAAGCTGCTTATAT:A	17:45897994:ATTACTGTATAAGCTGCTTATAT:A	TGWAS	center	fwd	ref	ref	17:43975360:ATTACTGTATAAGCTGCTTATAT:A_center_fwd_ref	185.453	199.898	0.10999	0.154792	0.321161	0.193176	0	442.783	538.536	0.279754	0.0985818	2.34268	1.76886	0	0.170214	0.0188217	rs151131666	0.10999	0.279754	nEnhancer_nSkew
17:43975382:T:A	17:45898016:T:A	TGWAS	center	fwd	ref	ref	17:43975382:T:A_center_fwd_ref	195.884	219.953	0.169343	0.149465	0.589701	0.375511	0	190.508	214.62	0.177517	0.143431	0.665852	0.427878	0	0.00630831	0.000238508	rs62056788	0.169343	0.177517	nEnhancer_nSkew
17:43975415:A:C	17:45898049:A:C	TGWAS	center	fwd	ref	ref	17:43975415:A:C_center_fwd_ref	444.882	436.373	-0.0293847	0.102456	0.111112	0.0616133	0	505.698	474.602	-0.0930331	0.10212	0.44095	0.273314	0	-0.0644881	0.00424705	rs62056789	0.0293847	0.0930331	nEnhancer_nSkew
17:43975417:G:A	17:45898051:G:A	TGWAS	center	fwd	ref	ref	17:43975417:G:A_center_fwd_ref	380.188	305.887	-0.312708	0.134352	1.70033	1.22636	0	278.799	257.585	-0.123633	0.141517	0.417572	0.257375	0	0.193138	0.0137316	rs62056790	0.312708	0.123633	nEnhancer_nSkew
17:43976064:T:C	17:45898698:T:C	TGWAS	center	fwd	ref	ref	17:43976064:T:C_center_fwd_ref	445.706	459.916	0.0431176	0.100265	0.175765	0.100608	0	408.1	349.795	-0.216221	0.127631	1.04458	0.704874	0	-0.261019	0.0731456	rs62056791	0.0431176	0.216221	nEnhancer_nSkew
17:43976627:G:T	17:45899261:G:T	TGWAS	center	fwd	ref	ref	17:43976627:G:T_center_fwd_ref	531.965	541.225	0.0229158	0.0944681	0.0924099	0.0513171	0	428.09	476.529	0.152051	0.0992372	0.901444	0.597486	0	0.128354	0.0162621	rs77561671	0.0229158	0.152051	nEnhancer_nSkew
17:43976644:G:A	17:45899278:G:A	TGWAS	center	fwd	ref	ref	17:43976644:G:A_center_fwd_ref	697.283	667.709	-0.063469	0.0961254	0.293215	0.175224	0	786.962	702.129	-0.164325	0.233912	0.316627	0.190067	0	-0.101635	0.00832573	rs62056792	0.063469	0.164325	nEnhancer_nSkew
17:43977018:A:G	17:45899652:A:G	TGWAS	center	fwd	ref	ref	17:43977018:A:G_center_fwd_ref	343.963	313.086	-0.137574	0.13298	0.521604	0.328249	0	251.649	226.43	-0.150782	0.139528	0.553077	0.349834	0	-0.0142481	0.000238508	rs62056793	0.137574	0.150782	nEnhancer_nSkew
17:43977049:A:G	17:45899683:A:G	TGWAS	center	fwd	ref	ref	17:43977049:A:G_center_fwd_ref	519.48	487.574	-0.0890268	0.0980704	0.438908	0.271822	0	485.025	430.971	-0.168469	0.102713	0.995825	0.668475	0	-0.0799035	0.00713	rs62056794	0.0890268	0.168469	nEnhancer_nSkew
17:43977702:C:T	17:45900336:C:T	TGWAS	center	fwd	ref	ref	17:43977702:C:T_center_fwd_ref	779.479	780.341	-0.00140191	0.103946	0.00469863	0.00249181	0	912.142	704.555	-0.369437	0.0853202	4.82652	4.03222	0.55618	-0.36986	0.431109	rs1864324	0.00140191	0.369437	nEnhancer_nSkew
17:43977748:G:GGCTGGCCCATA	17:45900382:G:GGCTGGCCCATA	TGWAS	center	fwd	ref	ref	17:43977748:G:GGCTGGCCCATA_center_fwd_ref	1337.36	1438.78	0.1044	0.0592739	1.10688	0.752798	0	874.017	854.13	-0.0325726	0.0776521	0.170778	0.0976653	0	-0.138413	0.0441408	rs571506818	0.1044	0.0325726	nEnhancer_nSkew
17:43977827:C:T	17:45900461:C:T	TGWAS	center	fwd	ref	ref	17:43977827:C:T_center_fwd_ref	474.609	646.662	0.444445	0.0871221	6.47218	5.60337	2.20184	446.184	618.583	0.468995	0.0950259	6.09707	5.24144	1.82673	0.0236731	0.000791395	rs1864325	0.444445	0.468995	Enhancer_nSkew
17:43978041:C:T	17:45900675:C:T	TGWAS	center	fwd	ref	ref	17:43978041:C:T_center_fwd_ref	1248.13	1107.11	-0.170582	0.0700085	1.82897	1.33421	0	910.707	868.406	-0.0669174	0.0768129	0.416055	0.256465	0	0.103249	0.0277814	rs62056795	0.170582	0.0669174	nEnhancer_nSkew
17:43978120:A:G	17:45900754:A:G	TGWAS	center	fwd	ref	ref	17:43978120:A:G_center_fwd_ref	601.546	594.07	-0.0211856	0.0984727	0.0811017	0.0446311	0	633.785	648.499	0.0321249	0.0901271	0.141757	0.0798248	0	0.0526113	0.00451193	rs62056796	0.0211856	0.0321249	nEnhancer_nSkew
17:43978295:G:C	17:45900929:G:C	TGWAS	center	fwd	ref	ref	17:43978295:G:C_center_fwd_ref	482.001	727.989	0.594676	0.0842861	11.7643	10.762	7.49398	476.045	662.51	0.480615	0.104683	5.35575	4.53454	1.08541	-0.115819	0.0137316	rs55691306	0.594676	0.480615	Enhancer_nSkew
17:43978306:G:A	17:45900940:G:A	TGWAS	center	fwd	ref	ref	17:43978306:G:A_center_fwd_ref	366.356	519.221	0.504369	0.0995596	6.39121	5.52472	2.12087	275.181	436.456	0.664902	0.111952	8.54299	7.61154	4.27265	0.161129	0.0115844	rs56306380	0.504369	0.664902	Enhancer_nSkew
17:43978308:T:C	17:45900942:T:C	TGWAS	center	fwd	ref	ref	17:43978308:T:C_center_fwd_ref	404.571	591.315	0.543918	0.0909662	8.64967	7.71543	4.37933	400.218	663.007	0.725295	0.0875451	15.9271	14.8554	11.6567	0.180374	0.0397849	rs55841786	0.543918	0.725295	Enhancer_nSkew
17:43978320:G:A	17:45900954:G:A	TGWAS	center	fwd	ref	ref	17:43978320:G:A_center_fwd_ref	297.383	443.713	0.579379	0.104595	7.51752	6.61396	3.24718	468.485	591.615	0.334406	0.0901954	3.67933	2.96385	0	-0.244701	0.0840807	rs55823844	0.579379	0.334406	Enhancer_nSkew
17:43978534:G:A	17:45901168:G:A	TGWAS	center	fwd	ref	ref	17:43978534:G:A_center_fwd_ref	531.279	478.787	-0.149835	0.115403	0.711838	0.460745	0	490.761	410.791	-0.256191	0.114985	1.58707	1.13539	0	-0.107298	0.0090783	rs1560310	0.149835	0.256191	nEnhancer_nSkew
17:43978604:A:G	17:45901238:A:G	TGWAS	center	fwd	ref	ref	17:43978604:A:G_center_fwd_ref	1589.65	1522.75	-0.0617524	0.059329	0.525861	0.331144	0	1927.99	1983.83	0.0387357	0.055597	0.313385	0.188079	0	0.100615	0.0340992	rs1467962	0.0617524	0.0387357	nEnhancer_nSkew
17:43978625:T:C	17:45901259:T:C	TGWAS	center	fwd	ref	ref	17:43978625:T:C_center_fwd_ref	911.382	781.724	-0.222066	0.0869443	1.97283	1.45407	0	705.591	750.309	0.0875717	0.104961	0.393512	0.241676	0	0.309027	0.143874	rs1560311	0.222066	0.0875717	nEnhancer_nSkew
17:43978934:T:G	17:45901568:T:G	TGWAS	center	fwd	ref	ref	17:43978934:T:G_center_fwd_ref	119.758	150.32	0.31669	0.200823	0.940045	0.626366	0	134.752	128.935	-0.0518158	0.18324	0.109384	0.060618	0	-0.382374	0.0277814	rs1467963	0.31669	0.0518158	nEnhancer_nSkew
17:43979468:T:A	17:45902102:T:A	TGWAS	center	fwd	ref	ref	17:43979468:T:A_center_fwd_ref	790.605	1049.65	0.408079	0.0698806	8.28143	7.3568	4.01109	923.666	1111.12	0.266318	0.0676991	4.07781	3.3315	0	-0.142676	0.0472964	rs62056800	0.408079	0.266318	Enhancer_nSkew
17:43979504:G:A	17:45902138:G:A	TGWAS	center	fwd	ref	ref	17:43979504:G:A_center_fwd_ref	1210.57	1398.65	0.205045	0.0630713	2.93929	2.29515	0	1044.42	1221.98	0.227459	0.0655215	3.28606	2.6031	0	0.0192872	0.00140558	rs62056801	0.205045	0.227459	nEnhancer_nSkew
17:43979622:G:A	17:45902256:G:A	TGWAS	center	fwd	ref	ref	17:43979622:G:A_center_fwd_ref	347.911	412.293	0.237673	0.109276	1.52825	1.08772	0	382.013	499.422	0.390248	0.101139	3.94283	3.20649	0	0.14624	0.0106023	rs113834264	0.237673	0.390248	nEnhancer_nSkew
17:43979822:A:T	17:45902456:A:T	TGWAS	center	fwd	ref	ref	17:43979822:A:T_center_fwd_ref	829.247	1489.9	0.842764	0.061386	42.1666	40.8405	37.8962	842.708	1800.73	1.0925	0.0630838	66.4648	65.0041	62.1945	0.248947	0.214132	rs2099151	0.842764	1.0925	Enhancer_nSkew
17:43979971:C:T	17:45902605:C:T	TGWAS	center	fwd	ref	ref	17:43979971:C:T_center_fwd_ref	451.451	530.33	0.236492	0.0969591	1.83196	1.33651	0	353.449	446.423	0.336869	0.107327	2.77036	2.14272	0	0.101768	0.00786366	rs2082068	0.236492	0.336869	nEnhancer_nSkew
17:43980530:A:C	17:45903164:A:C	TGWAS	center	fwd	ref	ref	17:43980530:A:C_center_fwd_ref	430.011	1411.81	1.70965	0.0720823	123.629	121.95	119.359	574.149	1664.19	1.53091	0.063996	125.742	124.059	121.472	-0.179688	0.0426954	rs1984937	1.70965	1.53091	Enhancer_nSkew
17:43980762:A:G	17:45903396:A:G	TGWAS	center	fwd	ref	ref	17:43980762:A:G_center_fwd_ref	246.378	251.645	0.0263399	0.151678	0.0644244	0.0359313	0	299.951	245.11	-0.29433	0.132242	1.58445	1.1333	0	-0.321542	0.0470027	rs62056802	0.0263399	0.29433	nEnhancer_nSkew
17:43980998:G:A	17:45903632:G:A	TGWAS	center	fwd	ref	ref	17:43980998:G:A_center_fwd_ref	262.596	264.453	0.0122372	0.130089	0.0338324	0.018656	0	136.64	147.226	0.116068	0.178317	0.288103	0.172022	0	0.101331	0.00421673	rs112003140	0.0122372	0.116068	nEnhancer_nSkew
17:43981103:C:A	17:45903737:C:A	TGWAS	center	fwd	ref	ref	17:43981103:C:A_center_fwd_ref	2.13535	3.67953	0.753417	1.17265	0.283533	0.169142	0	1.44487	1.53902	0.140952	2.03059	0.0247246	0.0133244	0	-0.638208	0.00304932	rs111689007	0.753417	0.140952	nEnhancer_nSkew
17:43981795:G:A	17:45904429:G:A	TGWAS	center	fwd	ref	ref	17:43981795:G:A_center_fwd_ref	2.53118	13.0616	2.34876	0.906579	2.01884	1.49239	0	0.304966	0.48323	0.191789	3.55533	0.0190973	0.0103372	0	-2.09182	0.0168969	rs113589236	2.34876	0.191789	nEnhancer_nSkew
17:43981831:A:T	17:45904465:A:T	TGWAS	center	fwd	ref	ref	17:43981831:A:T_center_fwd_ref	17.5976	31.3826	0.812398	0.414281	1.30206	0.906574	0	33.9315	37.2021	0.144137	0.34172	0.171874	0.0983333	0	-0.690572	0.0137316	rs113029914	0.812398	0.144137	nEnhancer_nSkew
17:43981958:C:T	17:45904592:C:T	TGWAS	center	fwd	ref	ref	17:43981958:C:T_center_fwd_ref	438.172	425.875	-0.0393969	0.106808	0.147378	0.0831516	0	367.768	423.876	0.20326	0.112015	1.15747	0.791329	0	0.24353	0.0426814	rs112275277	0.0393969	0.20326	nEnhancer_nSkew
17:43982062:CTT:C	17:45904696:CTT:C	TGWAS	center	fwd	ref	ref	17:43982062:CTT:C_center_fwd_ref	535.075	459.264	-0.219049	0.108408	1.3633	0.954901	0	542.405	491.878	-0.138364	0.111163	0.671125	0.431592	0	0.0796694	0.00557833	rs560059799;rs372550912	0.219049	0.138364	nEnhancer_nSkew
17:43982069:T:G	17:45904703:T:G	TGWAS	center	fwd	ref	ref	17:43982069:T:G_center_fwd_ref	377.324	352.927	-0.0970757	0.115085	0.39909	0.245427	0	463.987	388.438	-0.258601	0.121362	1.48012	1.04832	0	-0.161733	0.0168969	rs367820416	0.0970757	0.258601	nEnhancer_nSkew
17:43982159:A:G	17:45904793:A:G	TGWAS	center	fwd	ref	ref	17:43982159:A:G_center_fwd_ref	588.04	835.76	0.509912	0.076699	10.5278	9.5464	6.25742	754.365	1118.11	0.569129	0.0690239	15.7835	14.7135	11.5131	0.0588755	0.00451193	rs62056803	0.509912	0.569129	Enhancer_nSkew
17:43982286:C:T	17:45904920:C:T	TGWAS	center	fwd	ref	ref	17:43982286:C:T_center_fwd_ref	593.294	737.798	0.317374	0.0809788	4.05141	3.30749	0	582.714	671.193	0.206172	0.0894887	1.67307	1.20443	0	-0.111565	0.012018	rs62056804	0.317374	0.206172	nEnhancer_nSkew
17:43982903:A:G	17:45905537:A:G	TGWAS	center	fwd	ref	ref	17:43982903:A:G_center_fwd_ref	115.935	149.626	0.368173	0.186603	1.31433	0.916498	0	176.697	247.508	0.476533	0.149769	2.83454	2.20016	0	0.112341	0.00451193	rs77084869	0.368173	0.476533	nEnhancer_nSkew
17:43982961:T:C	17:45905595:T:C	TGWAS	center	fwd	ref	ref	17:43982961:T:C_center_fwd_ref	590.954	658.586	0.160279	0.0924838	1.08046	0.732621	0	509.197	631.464	0.310083	0.0947654	2.97164	2.32352	0	0.151111	0.0214224	rs74573628	0.160279	0.310083	nEnhancer_nSkew
17:43983159:T:C	17:45905793:T:C	TGWAS	center	fwd	ref	ref	17:43983159:T:C_center_fwd_ref	22.3023	27.2715	0.303683	0.403812	0.344836	0.208992	0	68.5289	86.3885	0.341018	0.242834	0.795279	0.520778	0	0.0342707	0.000238508	rs75617973	0.303683	0.341018	nEnhancer_nSkew
17:43983363:G:A	17:45905997:G:A	TGWAS	center	fwd	ref	ref	17:43983363:G:A_center_fwd_ref	914.117	942.127	0.0437802	0.0714531	0.267552	0.158925	0	790.737	928.336	0.22657	0.0740208	2.65625	2.04202	0	0.184229	0.0506887	rs62056805	0.0437802	0.22657	nEnhancer_nSkew
17:43983801:A:G	17:45906435:A:G	TGWAS	center	fwd	ref	ref	17:43983801:A:G_center_fwd_ref	504.316	533.774	0.0821018	0.100026	0.385359	0.236239	0	317.26	386.33	0.281166	0.116171	1.80943	1.31735	0	0.199062	0.0350618	rs62056806	0.0821018	0.281166	nEnhancer_nSkew
17:43984253:G:C	17:45906887:G:C	TGWAS	center	fwd	ref	ref	17:43984253:G:C_center_fwd_ref	776.092	677.125	-0.197253	0.0847507	1.70025	1.22631	0	672.434	560.677	-0.2615	0.0909325	2.39464	1.81412	0	-0.0653783	0.00535425	rs62056807	0.197253	0.2615	nEnhancer_nSkew
17:43984399:C:T	17:45907033:C:T	TGWAS	center	fwd	ref	ref	17:43984399:C:T_center_fwd_ref	576.603	397.276	-0.536689	0.105987	6.38606	5.51975	2.11572	508.944	393.278	-0.369477	0.108896	3.16022	2.49071	0	0.165879	0.0285177	rs1467966	0.536689	0.369477	Enhancer_nSkew
17:43984646:T:C	17:45907280:T:C	TGWAS	center	fwd	ref	ref	17:43984646:T:C_center_fwd_ref	213.941	211.578	-0.0188934	0.171012	0.0399917	0.0218665	0	136.955	127.123	-0.111158	0.185127	0.26105	0.154635	0	-0.0933692	0.00348347	rs62056808	0.0188934	0.111158	nEnhancer_nSkew
17:43984669:A:G	17:45907303:A:G	TGWAS	center	fwd	ref	ref	17:43984669:A:G_center_fwd_ref	707.257	615.19	-0.201123	0.0874248	1.66921	1.20124	0	679.214	675.182	-0.00689371	0.0899912	0.0273629	0.0147027	0	0.192646	0.0426954	rs62056809	0.201123	0.00689371	nEnhancer_nSkew
17:43984672:T:C	17:45907306:T:C	TGWAS	center	fwd	ref	ref	17:43984672:T:C_center_fwd_ref	720.934	716.298	-0.00704255	0.0800042	0.0315848	0.0173115	0	734.887	662.383	-0.148798	0.0850329	1.09616	0.744669	0	-0.14211	0.0328016	rs62056810	0.00704255	0.148798	nEnhancer_nSkew
17:43984864:C:T	17:45907498:C:T	TGWAS	center	fwd	ref	ref	17:43984864:C:T_center_fwd_ref	495.619	583.444	0.23651	0.0965918	1.84335	1.34559	0	793.012	983.486	0.313416	0.07153	4.92882	4.12889	0.658479	0.074855	0.00786366	rs79492906	0.23651	0.313416	nEnhancer_nSkew
17:43985247:C:T	17:45907881:C:T	TGWAS	center	fwd	ref	ref	17:43985247:C:T_center_fwd_ref	734.816	778.568	0.0804577	0.0771997	0.526779	0.331697	0	701.913	753.629	0.100661	0.0824979	0.652863	0.419195	0	0.0187639	0.000238508	rs62056811	0.0804577	0.100661	nEnhancer_nSkew
17:43985597:C:T	17:45908231:C:T	TGWAS	center	fwd	ref	ref	17:43985597:C:T_center_fwd_ref	409.425	696.69	0.762544	0.0850759	18.5008	17.3924	14.2304	549.327	674	0.293597	0.0863757	3.16995	2.49956	0	-0.470552	0.992099	rs74509629	0.762544	0.293597	Enhancer_nSkew
17:43985662:T:C	17:45908296:T:C	TGWAS	center	fwd	ref	ref	17:43985662:T:C_center_fwd_ref	311.051	294.822	-0.0771952	0.126752	0.265594	0.157445	0	409.245	428.603	0.0665879	0.119469	0.238615	0.140284	0	0.14319	0.0137316	rs79290980	0.0771952	0.0665879	nEnhancer_nSkew
17:43986396:C:T	17:45909030:C:T	TGWAS	center	fwd	ref	ref	17:43986396:C:T_center_fwd_ref	173.819	207.628	0.253586	0.149848	1.04291	0.703728	0	204.92	209.042	0.0298108	0.144418	0.0775533	0.0428184	0	-0.226429	0.0162621	rs1467968	0.253586	0.0298108	nEnhancer_nSkew
17:43986420:A:G	17:45909054:A:G	TGWAS	center	fwd	ref	ref	17:43986420:A:G_center_fwd_ref	334.453	392.396	0.230439	0.121318	1.2403	0.857295	0	280.054	386.638	0.471205	0.112122	4.57865	3.79935	0.308305	0.237886	0.0458881	rs4371195	0.230439	0.471205	nEnhancer_nSkew
17:43986432:G:A	17:45909066:G:A	TGWAS	center	fwd	ref	ref	17:43986432:G:A_center_fwd_ref	261.957	345.005	0.39855	0.131339	2.61812	2.00819	0	25.3079	28.1062	0.167067	0.404726	0.167644	0.0954745	0	-0.218673	0.00832573	rs12150125	0.39855	0.167067	nEnhancer_nSkew
17:43986462:A:G	17:45909096:A:G	TGWAS	center	fwd	ref	ref	17:43986462:A:G_center_fwd_ref	354.238	302.238	-0.227449	0.123309	1.1864	0.814533	0	434.413	360.538	-0.267697	0.109787	1.83106	1.33587	0	-0.0410452	0.00304932	rs12150527	0.227449	0.267697	nEnhancer_nSkew
17:43986992:G:C	17:45909626:G:C	TGWAS	center	fwd	ref	ref	17:43986992:G:C_center_fwd_ref	226.672	201.488	-0.162934	0.162726	0.49936	0.31313	0	615.54	473.56	-0.380662	0.0996352	3.87566	3.14444	0	-0.218811	0.037324	rs7502888	0.162934	0.380662	nEnhancer_nSkew
17:43987154:G:A	17:45909788:G:A	TGWAS	center	fwd	ref	ref	17:43987154:G:A_center_fwd_ref	326.565	335.9	0.0402876	0.115971	0.137693	0.0772525	0	174.407	211.851	0.283456	0.149112	1.24179	0.858566	0	0.242754	0.0472964	rs62056812	0.0402876	0.283456	nEnhancer_nSkew
17:43987184:T:C	17:45909818:T:C	TGWAS	center	fwd	ref	ref	17:43987184:T:C_center_fwd_ref	271.622	440.845	0.698015	0.304934	1.65609	1.19037	0	301.397	408.987	0.437627	0.107733	4.31312	3.55116	0.0427747	-0.25817	0.0368432	rs111447859	0.698015	0.437627	nEnhancer_nSkew
17:43987723:G:A	17:45910357:G:A	TGWAS	center	fwd	ref	ref	17:43987723:G:A_center_fwd_ref	746.417	664.213	-0.167155	0.0876551	1.24775	0.863255	0	765.428	684.344	-0.159786	0.0888507	1.14195	0.779452	0	0.00623174	0.000238508	rs28439143	0.167155	0.159786	nEnhancer_nSkew
17:43987801:T:C	17:45910435:T:C	TGWAS	center	fwd	ref	ref	17:43987801:T:C_center_fwd_ref	1853	1490.8	-0.311912	0.0591872	6.86492	5.98182	2.59458	1476.05	1285.32	-0.199785	0.0625944	2.84949	2.21323	0	0.111775	0.0426814	rs56189701	0.311912	0.199785	Enhancer_nSkew
17:43988205:A:G	17:45910839:A:G	TGWAS	center	fwd	ref	ref	17:43988205:A:G_center_fwd_ref	420.07	517.275	0.299428	0.0970689	2.69088	2.07274	0	453.382	584.37	0.362766	0.0974642	3.70418	2.98681	0	0.0635681	0.00451193	rs2435204	0.299428	0.362766	nEnhancer_nSkew
17:43988623:G:A	17:45911257:G:A	TGWAS	center	fwd	ref	ref	17:43988623:G:A_center_fwd_ref	595.96	545.593	-0.128642	0.225958	0.244781	0.144055	0	503.884	431.081	-0.228706	0.100582	1.63872	1.17666	0	-0.0972352	0.00786366	rs62056835	0.128642	0.228706	nEnhancer_nSkew
17:43988884:T:C	17:45911518:T:C	TGWAS	center	fwd	ref	ref	17:43988884:T:C_center_fwd_ref	464.213	393.118	-0.239128	0.107321	1.58721	1.13546	0	382.859	286.24	-0.413739	0.135236	2.65405	2.04002	0	-0.175228	0.0292471	rs62056837	0.239128	0.413739	nEnhancer_nSkew
17:43989087:A:G	17:45911721:A:G	TGWAS	center	fwd	ref	ref	17:43989087:A:G_center_fwd_ref	192.455	212.218	0.148023	0.150138	0.489218	0.305989	0	158.042	209.502	0.410012	0.153769	2.11539	1.57333	0	0.262655	0.0317706	rs62056838	0.148023	0.410012	nEnhancer_nSkew
17:43989129:CA:C	17:45911763:CA:C	TGWAS	center	fwd	ref	ref	17:43989129:CA:C_center_fwd_ref	248.017	311.956	0.329453	0.133049	1.87682	1.37363	0	453.033	449.45	-0.00888812	0.105425	0.0302059	0.016511	0	-0.341066	0.0795813	rs66760063	0.329453	0.00888812	nEnhancer_nSkew
17:43989149:A:AAC	17:45911783:A:AAC	TGWAS	center	fwd	ref	ref	17:43989149:A:AAC_center_fwd_ref	133.385	165.736	0.313426	0.16678	1.22036	0.841927	0	150.747	147.763	-0.028835	0.179252	0.0593835	0.0330013	0	-0.342855	0.0472964	rs199995459	0.313426	0.028835	nEnhancer_nSkew
17:43989151:A:AC	17:45911785:A:AC	TGWAS	center	fwd	ref	ref	17:43989151:A:AC_center_fwd_ref	117.359	136.32	0.218291	0.230607	0.463637	0.288502	0	180.184	152.516	-0.241598	0.214723	0.584158	0.371943	0	-0.459594	0.0421846	rs66619507	0.218291	0.241598	nEnhancer_nSkew
17:43989159:G:GC	17:45911793:G:GC	TGWAS	center	fwd	ref	ref	17:43989159:G:GC_center_fwd_ref	151.705	137.484	-0.140319	0.195172	0.325901	0.196208	0	306.498	286.621	-0.0964256	0.128251	0.344727	0.208959	0	0.0423287	0.00304932	rs551502648	0.140319	0.0964256	nEnhancer_nSkew
17:43989221:T:C	17:45911855:T:C	TGWAS	center	fwd	ref	ref	17:43989221:T:C_center_fwd_ref	423.202	465.391	0.136739	0.102859	0.735835	0.478306	0	554.316	585.395	0.0756435	0.0911587	0.390777	0.239965	0	-0.0610772	0.00479107	rs62056839	0.136739	0.0756435	nEnhancer_nSkew
17:43989509:TA:T	17:45912143:TA:T	TGWAS	center	fwd	ref	ref	17:43989509:TA:T_center_fwd_ref	379.317	439.771	0.215034	0.11012	1.2937	0.899821	0	301.666	397.413	0.398511	0.125265	2.8339	2.19958	0	0.183091	0.0231438	rs542122120	0.215034	0.398511	nEnhancer_nSkew
17:43989689:T:C	17:45912323:T:C	TGWAS	center	fwd	ref	ref	17:43989689:T:C_center_fwd_ref	172.362	160.184	-0.100474	0.189291	0.225072	0.131832	0	217.716	221.026	0.0241081	0.154695	0.0574182	0.0319033	0	0.123919	0.00479107	rs62056840	0.100474	0.0241081	nEnhancer_nSkew
17:43989898:T:G	17:45912532:T:G	TGWAS	center	fwd	ref	ref	17:43989898:T:G_center_fwd_ref	263.017	212.674	-0.309777	0.150197	1.40712	0.989043	0	193.138	226.55	0.229106	0.362228	0.278135	0.165698	0	0.533532	0.180523	rs112116311	0.309777	0.229106	nEnhancer_nSkew
17:43989909:A:G	17:45912543:A:G	TGWAS	center	fwd	ref	ref	17:43989909:A:G_center_fwd_ref	296.061	246.476	-0.263755	0.138024	1.25171	0.866418	0	314.417	302.226	-0.0521324	0.120687	0.176677	0.101155	0	0.208357	0.018732	rs78209533	0.263755	0.0521324	nEnhancer_nSkew
17:43990041:A:C	17:45912675:A:C	TGWAS	center	fwd	ref	ref	17:43990041:A:C_center_fwd_ref	400.832	364.209	-0.13646	0.113539	0.639384	0.409518	0	417.51	337.054	-0.309534	0.115073	2.14585	1.59921	0	-0.173545	0.0327047	rs62056841	0.13646	0.309534	nEnhancer_nSkew
17:43990072:A:G	17:45912706:A:G	TGWAS	center	fwd	ref	ref	17:43990072:A:G_center_fwd_ref	535.665	498.04	-0.108772	0.103	0.536181	0.338254	0	554.379	557.121	0.00362866	0.0959822	0.0132987	0.00715089	0	0.111903	0.0137316	rs79860128	0.108772	0.00362866	nEnhancer_nSkew
17:43990662:G:A	17:45913296:G:A	TGWAS	center	fwd	ref	ref	17:43990662:G:A_center_fwd_ref	455.55	759.042	0.736198	0.0890574	15.8605	14.7894	11.5902	595.873	770.422	0.369698	0.0789064	5.55347	4.72098	1.28313	-0.367294	0.338355	rs9944484	0.736198	0.369698	Enhancer_nSkew
17:43990919:A:G	17:45913553:A:G	TGWAS	center	fwd	ref	ref	17:43990919:A:G_center_fwd_ref	208.122	192.581	-0.103268	0.152585	0.302302	0.181114	0	266.649	369.742	0.464793	0.132002	3.3668	2.67692	0	0.574094	0.211724	rs17563965	0.103268	0.464793	nEnhancer_nSkew
17:43991252:AC:A	17:45913886:AC:A	TGWAS	center	fwd	ref	ref	17:43991252:AC:A_center_fwd_ref	676.894	696.803	0.044906	0.0883902	0.213658	0.124872	0	733.317	946.079	0.365594	0.0721037	6.40122	5.53431	2.13088	0.320466	0.469444	rs549533582	0.044906	0.365594	Enhancer_nSkew
17:43991272:A:G	17:45913906:A:G	TGWAS	center	fwd	ref	ref	17:43991272:A:G_center_fwd_ref	853.038	865.829	0.01999	0.0784923	0.0974673	0.0543287	0	925.463	860.99	-0.105728	0.0738431	0.817578	0.536709	0	-0.12639	0.0356777	rs17563986	0.01999	0.105728	nEnhancer_nSkew
17:43991468:T:TA	17:45914102:T:TA	TGWAS	center	fwd	ref	ref	17:43991468:T:TA_center_fwd_ref	123.624	154.542	0.317527	0.187727	1.04213	0.703088	0	100.776	169.697	0.74868	0.211476	3.39824	2.70562	0	0.429748	0.0461182	rs567752859	0.317527	0.74868	nEnhancer_nSkew
17:43991515:T:G	17:45914149:T:G	TGWAS	center	fwd	ref	ref	17:43991515:T:G_center_fwd_ref	129.131	253.052	0.968791	0.140501	11.2695	10.2746	6.99913	180.847	226.7	0.334176	0.167825	1.33295	0.93121	0	-0.640836	0.151227	rs544990728	0.968791	0.334176	Enhancer_nSkew
17:43991781:G:T	17:45914415:G:T	TGWAS	center	fwd	ref	ref	17:43991781:G:T_center_fwd_ref	221.799	236.6	0.087462	0.143011	0.266948	0.158426	0	281.675	322.579	0.196613	0.123741	0.950467	0.633919	0	0.105888	0.00535425	rs17564020	0.087462	0.196613	nEnhancer_nSkew
17:43991888:G:A	17:45914522:G:A	TGWAS	center	fwd	ref	ref	17:43991888:G:A_center_fwd_ref	325.494	405.602	0.320224	0.110049	2.44175	1.85465	0	315.621	364.859	0.211804	0.118158	1.13641	0.775183	0	-0.109036	0.00951162	rs55682376	0.320224	0.211804	nEnhancer_nSkew
17:43992233:C:T	17:45914867:C:T	TGWAS	center	fwd	ref	ref	17:43992233:C:T_center_fwd_ref	1297.24	1579.69	0.284176	0.0693028	4.38483	3.61799	0.114491	1092.67	1081.19	-0.0134831	0.0728923	0.0689235	0.0383537	0	-0.299284	0.286588	rs55788678	0.284176	0.0134831	nEnhancer_nSkew
17:43992244:G:A	17:45914878:G:A	TGWAS	center	fwd	ref	ref	17:43992244:G:A_center_fwd_ref	877.965	854.119	-0.0396776	0.0753406	0.222978	0.13062	0	841.751	876.904	0.0576864	0.0734925	0.364019	0.222065	0	0.0966018	0.0265102	rs56042957	0.0396776	0.0576864	nEnhancer_nSkew
17:43992283:A:G	17:45914917:A:G	TGWAS	center	fwd	ref	ref	17:43992283:A:G_center_fwd_ref	609.284	854.164	0.488077	0.0779504	9.41842	8.46394	5.14808	821.531	1067.72	0.380827	0.0799704	5.71764	4.87762	1.4473	-0.109621	0.00535425	rs55810795	0.488077	0.380827	Enhancer_nSkew
17:43992305:G:A	17:45914939:G:A	TGWAS	center	fwd	ref	ref	17:43992305:G:A_center_fwd_ref	635.676	901.833	0.504578	0.191753	2.0704	1.5352	0	582.466	772.934	0.40652	0.0789667	6.57957	5.70677	2.30923	-0.0974857	0.00451193	rs55933304	0.504578	0.40652	Enhancer_nSkew
17:43992456:G:A	17:45915090:G:A	TGWAS	center	fwd	ref	ref	17:43992456:G:A_center_fwd_ref	575.806	845.713	0.555696	0.0970456	7.98822	7.07167	3.71788	381.47	421.402	0.144539	0.106425	0.758393	0.494654	0	-0.411638	0.382996	rs62056848	0.555696	0.144539	Enhancer_nSkew
17:43992463:G:C	17:45915097:G:C	TGWAS	center	fwd	ref	ref	17:43992463:G:C_center_fwd_ref	231.016	295.409	0.351426	0.125165	2.30192	1.73384	0	373.945	430.659	0.207149	0.13425	0.910704	0.604261	0	-0.147881	0.0101466	rs62056849	0.351426	0.207149	nEnhancer_nSkew
17:43992581:C:T	17:45915215:C:T	TGWAS	center	fwd	ref	ref	17:43992581:C:T_center_fwd_ref	218.402	242.094	0.151464	0.180052	0.397698	0.244517	0	336.788	337.096	0.00591957	0.12124	0.0172501	0.00922776	0	-0.14886	0.00832573	rs62056850	0.151464	0.00591957	nEnhancer_nSkew
17:43992806:A:G	17:45915440:A:G	TGWAS	center	fwd	ref	ref	17:43992806:A:G_center_fwd_ref	1699.97	1773.95	0.0616923	0.0577157	0.54498	0.344273	0	1840.52	1927.19	0.0684435	0.0607696	0.584947	0.372455	0	0.00546089	0.000238508	rs62056851	0.0616923	0.0684435	nEnhancer_nSkew
17:43992939:T:C	17:45915573:T:C	TGWAS	center	fwd	ref	ref	17:43992939:T:C_center_fwd_ref	430.175	1065.57	1.30467	0.0776117	62.6873	61.2431	58.417	520.162	1070.37	1.04175	0.0859574	33.0789	31.8194	28.8086	-0.266213	0.0896886	rs62056856	1.30467	1.04175	Enhancer_nSkew
17:43994252:T:C	17:45916886:T:C	TGWAS	center	fwd	ref	ref	17:43994252:T:C_center_fwd_ref	761.365	605.825	-0.329635	0.0919734	3.47064	2.77228	0	595.514	486.08	-0.288699	0.0963174	2.56492	1.96155	0	0.0387378	0.00348347	rs77926909	0.329635	0.288699	nEnhancer_nSkew
17:43994358:C:T	17:45916992:C:T	TGWAS	center	fwd	ref	ref	17:43994358:C:T_center_fwd_ref	761.361	882.973	0.216128	0.0799161	2.16482	1.61531	0	963.301	1176.62	0.287232	0.0679132	4.63019	3.84772	0.359845	0.0717134	0.00808464	rs111541901	0.216128	0.287232	nEnhancer_nSkew
17:43994386:C:A	17:45917020:C:A	TGWAS	center	fwd	ref	ref	17:43994386:C:A_center_fwd_ref	527.694	1102.46	1.06225	0.0709298	49.9775	48.6013	45.7071	471.936	881.422	0.899945	0.0786344	29.6019	28.3711	25.3316	-0.162868	0.0461182	rs17649518	1.06225	0.899945	Enhancer_nSkew
17:43994435:A:G	17:45917069:A:G	TGWAS	center	fwd	ref	ref	17:43994435:A:G_center_fwd_ref	1075.33	1422.12	0.402589	0.0600896	10.6805	9.69635	6.41017	968.559	1322.61	0.446161	0.0625622	12.0031	10.9962	7.73274	0.0441484	0.00451193	rs62056859	0.402589	0.446161	Enhancer_nSkew
17:43994508:GAGA:G	17:45917142:GAGA:G	TGWAS	center	fwd	ref	ref	17:43994508:GAGA:G_center_fwd_ref	1315.26	1354.08	0.0421579	0.0667438	0.277676	0.165405	0	1255.12	1348.49	0.101786	0.0687802	0.857279	0.565488	0	0.0592646	0.00832573	rs569100772;rs557680344	0.0421579	0.101786	nEnhancer_nSkew
17:43994623:G:A	17:45917257:G:A	TGWAS	center	fwd	ref	ref	17:43994623:G:A_center_fwd_ref	1174.5	1055.32	-0.155633	0.068435	1.63911	1.1769	0	659.443	597.123	-0.142894	0.0907651	0.937747	0.6246	0	0.0120272	0.000238508	rs112647192	0.155633	0.142894	nEnhancer_nSkew
17:43994648:C:T	17:45917282:C:T	TGWAS	center	fwd	ref	ref	17:43994648:C:T_center_fwd_ref	367.168	359.719	-0.0314218	0.113561	0.106786	0.0592182	0	378.187	394.557	0.0574553	0.134249	0.174788	0.100063	0	0.0882829	0.00519192	rs17649553	0.0314218	0.0574553	nEnhancer_nSkew
17:43994952:A:G	17:45917586:A:G	TGWAS	center	fwd	ref	ref	17:43994952:A:G_center_fwd_ref	391.447	357.581	-0.13538	0.113946	0.629322	0.402725	0	351.126	326.629	-0.107981	0.123376	0.418558	0.258031	0	0.0256108	0.000238508	rs17649571	0.13538	0.107981	nEnhancer_nSkew
17:43995098:G:A	17:45917732:G:A	TGWAS	center	fwd	ref	ref	17:43995098:G:A_center_fwd_ref	323.918	352.234	0.123528	0.115277	0.546817	0.345582	0	276.725	361.451	0.389178	0.113879	3.19922	2.52577	0	0.264162	0.0417889	rs17564153	0.123528	0.389178	nEnhancer_nSkew
17:43995139:TTTTTTTTTTTC:T	17:45917773:TTTTTTTTTTTC:T	TGWAS	center	fwd	ref	ref	17:43995139:TTTTTTTTTTTC:T_center_fwd_ref	1344.61	1807.89	0.427568	0.0589555	12.3877	11.3745	8.11739	1671.02	2072.6	0.309487	0.0560638	7.47044	6.56857	3.2001	-0.118455	0.0494675	rs200326647	0.427568	0.309487	Enhancer_nSkew
17:43995990:A:G	17:45918624:A:G	TGWAS	center	fwd	ref	ref	17:43995990:A:G_center_fwd_ref	356.631	406.256	0.189417	0.109407	1.07885	0.731317	0	542.737	663.21	0.286668	0.0846795	3.14818	2.47971	0	0.0974545	0.0103724	rs17649635	0.189417	0.286668	nEnhancer_nSkew
17:43996430:TA:T	17:45919064:TA:T	TGWAS	center	fwd	ref	ref	17:43996430:TA:T_center_fwd_ref	39.128	26.8617	-0.524757	0.401397	0.718736	0.465745	0	23.5421	28.2173	0.263684	0.402145	0.290712	0.173699	0	0.790427	0.0470351	rs370497097	0.524757	0.263684	nEnhancer_nSkew
17:43996716:GC:G	17:45919350:GC:G	TGWAS	center	fwd	ref	ref	17:43996716:GC:G_center_fwd_ref	628.48	521.04	-0.274559	0.0924173	2.5273	1.92856	0	771.24	606.442	-0.3469	0.0894966	3.97415	3.23564	0	-0.0744833	0.00670517	rs550396226	0.274559	0.3469	nEnhancer_nSkew
17:43996721:C:G	17:45919355:C:G	TGWAS	center	fwd	ref	ref	17:43996721:C:G_center_fwd_ref	900.764	716.355	-0.329302	0.0809638	4.32271	3.56008	0.0523658	839.356	729.36	-0.201602	0.0783587	1.9962	1.47331	0	0.126849	0.037324	rs113271363	0.329302	0.201602	nEnhancer_nSkew
17:43996908:T:G	17:45919542:T:G	TGWAS	center	fwd	ref	ref	17:43996908:T:G_center_fwd_ref	295.209	310.138	0.0707139	0.140788	0.210789	0.122981	0	237.658	346.529	0.54284	0.141324	3.91193	3.17806	0	0.471899	0.155194	rs55760800	0.0707139	0.54284	nEnhancer_nSkew
17:43996960:A:G	17:45919594:A:G	TGWAS	center	fwd	ref	ref	17:43996960:A:G_center_fwd_ref	65.3544	53.1876	-0.286946	0.354006	0.379225	0.232211	0	71.1857	52.2946	-0.432395	0.28818	0.87451	0.577754	0	-0.149705	0.00348347	rs56303672	0.286946	0.432395	nEnhancer_nSkew
17:43997372:T:C	17:45920006:T:C	TGWAS	center	fwd	ref	ref	17:43997372:T:C_center_fwd_ref	221.073	168.457	-0.395045	0.156906	1.92769	1.41666	0	181.071	211.868	0.233971	0.155908	0.874739	0.577867	0	0.623498	0.191062	rs17649641	0.395045	0.233971	nEnhancer_nSkew
17:43997499:A:T	17:45920133:A:T	TGWAS	center	fwd	ref	ref	17:43997499:A:T_center_fwd_ref	1621.52	1634.01	0.0136153	0.0556658	0.093248	0.0517056	0	2215.16	2051.08	-0.110026	0.0502701	1.54335	1.09983	0	-0.124268	0.0668328	rs75046472	0.0136153	0.110026	nEnhancer_nSkew
17:43997520:C:T	17:45920154:C:T	TGWAS	center	fwd	ref	ref	17:43997520:C:T_center_fwd_ref	2224.15	2148.63	-0.0495266	0.0485036	0.512562	0.321866	0	1753.94	1636.59	-0.102246	0.0563093	1.15862	0.792186	0	-0.0524589	0.00786366	rs17564223	0.0495266	0.102246	nEnhancer_nSkew
17:43997901:G:C	17:45920535:G:C	TGWAS	center	fwd	ref	ref	17:43997901:G:C_center_fwd_ref	1360.99	1212.42	-0.164875	0.068737	1.78366	1.29628	0	1493.96	1400.87	-0.093022	0.0596989	0.923763	0.614175	0	0.0712834	0.0125359	rs17649700	0.164875	0.093022	nEnhancer_nSkew
17:43998151:C:T	17:45920785:C:T	TGWAS	center	fwd	ref	ref	17:43998151:C:T_center_fwd_ref	466.326	400.685	-0.218916	0.110145	1.32916	0.928077	0	444.914	442.916	-0.0100543	0.113998	0.0316479	0.0173141	0	0.209706	0.0324372	rs62058962	0.218916	0.0100543	nEnhancer_nSkew
17:43998328:C:T	17:45920962:C:T	TGWAS	center	fwd	ref	ref	17:43998328:C:T_center_fwd_ref	437.097	388.442	-0.172844	0.110166	0.933074	0.621386	0	478.971	377.956	-0.339702	0.119243	2.35772	1.78197	0	-0.168025	0.0327047	rs1467969	0.172844	0.339702	nEnhancer_nSkew
17:43998574:T:G	17:45921208:T:G	TGWAS	center	fwd	ref	ref	17:43998574:T:G_center_fwd_ref	816.487	840.746	0.0435788	0.0751425	0.250303	0.14772	0	875.297	825.486	-0.0847957	0.0749136	0.588935	0.374955	0	-0.128664	0.0299477	rs1467970	0.0435788	0.0847957	nEnhancer_nSkew
17:43998767:T:C	17:45921401:T:C	TGWAS	center	fwd	ref	ref	17:43998767:T:C_center_fwd_ref	437.635	519.879	0.248617	0.0947856	2.05961	1.52635	0	354.776	405.025	0.190002	0.111175	1.05827	0.715628	0	-0.0593798	0.00451193	rs767058	0.248617	0.190002	nEnhancer_nSkew
17:43998822:A:G	17:45921456:A:G	TGWAS	center	fwd	ref	ref	17:43998822:A:G_center_fwd_ref	586.34	638.54	0.127332	0.0891668	0.814494	0.534538	0	738.224	710.518	-0.0574121	0.0890558	0.284718	0.169733	0	-0.182189	0.0338972	rs767057	0.127332	0.0574121	nEnhancer_nSkew
17:43998910:C:T	17:45921544:C:T	TGWAS	center	fwd	ref	ref	17:43998910:C:T_center_fwd_ref	785.647	719.338	-0.128728	0.0803993	0.961171	0.642027	0	771.111	794.931	0.0420276	0.0805767	0.220432	0.128954	0	0.169959	0.0669706	rs767056	0.128728	0.0420276	nEnhancer_nSkew
17:43999100:G:C	17:45921734:G:C	TGWAS	center	fwd	ref	ref	17:43999100:G:C_center_fwd_ref	1083.68	902.42	-0.260119	0.0830802	2.75883	2.13297	0	946.004	908.222	-0.0589403	0.0751912	0.363397	0.221643	0	0.201112	0.0840807	rs767059	0.260119	0.0589403	nEnhancer_nSkew
17:43999406:A:G	17:45922040:A:G	TGWAS	center	fwd	ref	ref	17:43999406:A:G_center_fwd_ref	1004.72	1382.83	0.463146	0.0648494	12.0359	11.0287	7.76556	1319.87	1580.19	0.262052	0.0570687	5.35726	4.5359	1.08692	-0.20222	0.0691891	rs62058964	0.463146	0.262052	Enhancer_nSkew
17:43999529:G:C	17:45922163:G:C	TGWAS	center	fwd	ref	ref	17:43999529:G:C_center_fwd_ref	636.447	782.716	0.295168	0.0896786	3.00135	2.35011	0	520.446	598.298	0.205461	0.0928913	1.56899	1.12066	0	-0.0942482	0.00786366	rs62058965	0.295168	0.205461	nEnhancer_nSkew
17:43999785:C:G	17:45922419:C:G	TGWAS	center	fwd	ref	ref	17:43999785:C:G_center_fwd_ref	444.622	504.499	0.180514	0.105932	1.0537	0.71177	0	551.342	636.071	0.203564	0.0853138	1.76878	1.28426	0	0.0231248	0.00140558	rs1967981	0.180514	0.203564	nEnhancer_nSkew
17:43999793:G:A	17:45922427:G:A	TGWAS	center	fwd	ref	ref	17:43999793:G:A_center_fwd_ref	356.059	375.522	0.0802053	0.117084	0.306863	0.183958	0	550.098	539.647	-0.0289128	0.0921983	0.122727	0.068573	0	-0.107314	0.00536607	rs1476127	0.0802053	0.0289128	nEnhancer_nSkew
17:44000202:G:A	17:45922836:G:A	TGWAS	center	fwd	ref	ref	17:44000202:G:A_center_fwd_ref	194.438	175.998	-0.13377	0.161476	0.389946	0.239331	0	178.148	196.933	0.142916	0.151834	0.460211	0.286297	0	0.282705	0.0200708	rs55929431	0.13377	0.142916	nEnhancer_nSkew
17:44000234:A:T	17:45922868:A:T	TGWAS	center	fwd	ref	ref	17:44000234:A:T_center_fwd_ref	124.477	135.046	0.120198	0.181895	0.293511	0.175397	0	107.674	156.469	0.531716	0.195261	2.18929	1.63623	0	0.414618	0.0432382	rs8079501	0.120198	0.531716	nEnhancer_nSkew
17:44000505:C:T	17:45923139:C:T	TGWAS	center	fwd	ref	ref	17:44000505:C:T_center_fwd_ref	710.558	676.66	-0.0682675	0.0864673	0.366725	0.223834	0	1078.78	889.497	-0.277151	0.0749262	3.66462	2.95017	0	-0.209892	0.120763	rs56002706	0.0682675	0.277151	nEnhancer_nSkew
17:44000610:G:A	17:45923244:G:A	TGWAS	center	fwd	ref	ref	17:44000610:G:A_center_fwd_ref	527.843	457.125	-0.20804	0.10429	1.33664	0.934209	0	586.786	427.811	-0.454923	0.100057	5.2635	4.44675	0.993157	-0.247605	0.120763	rs8078495	0.20804	0.454923	nEnhancer_nSkew
17:44000914:T:C	17:45923548:T:C	TGWAS	center	fwd	ref	ref	17:44000914:T:C_center_fwd_ref	511.703	538.347	0.0774149	0.0932843	0.390827	0.239981	0	492.494	531.901	0.107788	0.0961823	0.580983	0.369669	0	0.0337972	0.00226974	rs17649866	0.0774149	0.107788	nEnhancer_nSkew
17:44001228:G:A	17:45923862:G:A	TGWAS	center	fwd	ref	ref	17:44001228:G:A_center_fwd_ref	257.613	318.456	0.308945	0.135067	1.65413	1.18907	0	301.646	283.673	-0.0825118	0.130622	0.2777	0.165405	0	-0.393224	0.117057	rs62058968	0.308945	0.0825118	nEnhancer_nSkew
17:44001379:C:T	17:45924013:C:T	TGWAS	center	fwd	ref	ref	17:44001379:C:T_center_fwd_ref	295.639	268.383	-0.138411	0.128653	0.549758	0.347576	0	266.453	311.227	0.223569	0.138166	0.976188	0.6535	0	0.361546	0.0836463	rs17564493	0.138411	0.223569	nEnhancer_nSkew
17:44001549:G:GC	17:45924183:G:GC	TGWAS	center	fwd	ref	ref	17:44001549:G:GC_center_fwd_ref	419.192	466.892	0.150786	0.10179	0.8585	0.566457	0	425.951	424.079	-0.00586975	0.105487	0.0197124	0.0106067	0	-0.15949	0.0237306	rs548703885	0.150786	0.00586975	nEnhancer_nSkew
17:44001621:A:G	17:45924255:A:G	TGWAS	center	fwd	ref	ref	17:44001621:A:G_center_fwd_ref	524.193	565.259	0.106978	0.0910028	0.620193	0.396452	0	961.239	1137.36	0.245887	0.0674367	3.57485	2.86807	0	0.13676	0.0361396	rs17649918	0.106978	0.245887	nEnhancer_nSkew
17:44001661:A:G	17:45924295:A:G	TGWAS	center	fwd	ref	ref	17:44001661:A:G_center_fwd_ref	105.568	86.5224	-0.283004	0.229751	0.661486	0.424961	0	169.872	122.103	-0.480508	0.187686	1.98038	1.46012	0	-0.197048	0.00950424	rs17649954	0.283004	0.480508	nEnhancer_nSkew
17:44001957:T:G	17:45924591:T:G	TGWAS	center	fwd	ref	ref	17:44001957:T:G_center_fwd_ref	561.287	462.775	-0.277993	0.0984091	2.32513	1.75319	0	613.579	546.706	-0.165298	0.114522	0.827062	0.54372	0	0.111965	0.0118579	rs55685451	0.277993	0.165298	nEnhancer_nSkew
17:44002062:A:C	17:45924696:A:C	TGWAS	center	fwd	ref	ref	17:44002062:A:C_center_fwd_ref	341.219	258.222	-0.398496	0.130084	2.65983	2.04502	0	320.005	297.31	-0.103973	0.137628	0.346815	0.210278	0	0.294274	0.0615293	rs17564591	0.398496	0.103973	nEnhancer_nSkew
17:44002138:A:G	17:45924772:A:G	TGWAS	center	fwd	ref	ref	17:44002138:A:G_center_fwd_ref	666.376	611.572	-0.12103	0.108364	0.578323	0.367749	0	599.315	657.002	0.129633	0.096155	0.750545	0.488772	0	0.250933	0.0908946	rs17564619	0.12103	0.129633	nEnhancer_nSkew
17:44002431:C:T	17:45925065:C:T	TGWAS	center	fwd	ref	ref	17:44002431:C:T_center_fwd_ref	1237.35	1641.28	0.406348	0.0558299	12.471	11.456	8.20071	1023.79	1361.58	0.413801	0.0615551	10.7479	9.76251	6.47757	0.00479826	0.000238508	rs62059003	0.406348	0.413801	Enhancer_nSkew
17:44002555:A:G	17:45925189:A:G	TGWAS	center	fwd	ref	ref	17:44002555:A:G_center_fwd_ref	827.551	705.507	-0.230518	0.0898662	1.98658	1.46539	0	843.255	771.889	-0.127704	0.0773112	1.00625	0.676426	0	0.102064	0.0162621	rs17650063	0.230518	0.127704	nEnhancer_nSkew
17:44002595:C:T	17:45925229:C:T	TGWAS	center	fwd	ref	ref	17:44002595:C:T_center_fwd_ref	705.368	856.292	0.276292	0.0873211	2.80808	2.17662	0	669.989	658.716	-0.0247276	0.0896785	0.106376	0.0590703	0	-0.302679	0.207545	rs17564703	0.276292	0.0247276	nEnhancer_nSkew
17:44002969:A:C	17:45925603:A:C	TGWAS	center	fwd	ref	ref	17:44002969:A:C_center_fwd_ref	405.928	348.012	-0.220034	0.117527	1.21339	0.836298	0	470.507	474.956	0.0131576	0.101695	0.0471809	0.0259892	0	0.233282	0.0410081	rs76090253	0.220034	0.0131576	nEnhancer_nSkew
17:44003133:A:AAAG	17:45925767:A:AAAG	TGWAS	center	fwd	ref	ref	17:44003133:A:AAAG_center_fwd_ref	435.924	501.647	0.19908	0.0977837	1.37926	0.967076	0	502.793	532.117	0.0840777	0.0953747	0.422486	0.260869	0	-0.118616	0.00956308	rs147319425	0.19908	0.0840777	nEnhancer_nSkew
17:44003397:T:A	17:45926031:T:A	TGWAS	center	fwd	ref	ref	17:44003397:T:A_center_fwd_ref	374.395	334.142	-0.169874	0.124539	0.763064	0.497736	0	353.047	395.182	0.155645	0.132395	0.62024	0.396465	0	0.324829	0.0531142	rs55788597	0.169874	0.155645	nEnhancer_nSkew
17:44003446:A:G	17:45926080:A:G	TGWAS	center	fwd	ref	ref	17:44003446:A:G_center_fwd_ref	201.392	239.548	0.24942	0.142638	1.09498	0.74385	0	238.485	223.499	-0.0897132	0.15623	0.247332	0.145722	0	-0.342897	0.0323338	rs56197117	0.24942	0.0897132	nEnhancer_nSkew
17:44003580:GA:G	17:45926214:GA:G	TGWAS	center	fwd	ref	ref	17:44003580:GA:G_center_fwd_ref	165.205	172.676	0.0709274	0.191933	0.147689	0.0833535	0	217.41	180.047	-0.26834	0.157434	1.05406	0.712083	0	-0.339531	0.0323338	rs371618052	0.0709274	0.26834	nEnhancer_nSkew
17:44003599:C:T	17:45926233:C:T	TGWAS	center	fwd	ref	ref	17:44003599:C:T_center_fwd_ref	248.623	579.581	1.22122	0.110948	27.452	26.2408	23.1817	231.665	485.287	1.07457	0.104154	24.2292	23.0549	19.9588	-0.150857	0.0117254	rs56249311	1.22122	1.07457	Enhancer_nSkew
17:44003625:T:TAA	17:45926259:T:TAA	TGWAS	center	fwd	ref	ref	17:44003625:T:TAA_center_fwd_ref	349.884	375.116	0.101085	0.115878	0.416774	0.256948	0	37.0673	35.5748	-0.0514366	0.351328	0.0537439	0.029749	0	-0.1439	0.00563309	rs137941099	0.101085	0.0514366	nEnhancer_nSkew
17:44003893:A:G	17:45926527:A:G	TGWAS	center	fwd	ref	ref	17:44003893:A:G_center_fwd_ref	605.023	545.378	-0.151168	0.0943606	0.961978	0.642658	0	529.873	509.283	-0.0582119	0.102861	0.243026	0.142918	0	0.0920375	0.00786366	rs62059004	0.151168	0.0582119	nEnhancer_nSkew
17:44004076:T:C	17:45926710:T:C	TGWAS	center	fwd	ref	ref	17:44004076:T:C_center_fwd_ref	443.869	530.54	0.260363	0.0955565	2.19138	1.63795	0	448.501	511.039	0.186486	0.101798	1.17416	0.804922	0	-0.072497	0.00482294	rs76500077	0.260363	0.186486	nEnhancer_nSkew
17:44004472:A:G	17:45927106:A:G	TGWAS	center	fwd	ref	ref	17:44004472:A:G_center_fwd_ref	149.883	160.312	0.0970421	0.169377	0.246656	0.145297	0	160.441	163.731	0.0264088	0.165205	0.0589881	0.0327547	0	-0.0701607	0.00304932	rs62059005	0.0970421	0.0264088	nEnhancer_nSkew
17:44005186:G:A	17:45927820:G:A	TGWAS	center	fwd	ref	ref	17:44005186:G:A_center_fwd_ref	131.367	118.135	-0.155787	0.195749	0.370472	0.226265	0	152.601	132.124	-0.207812	0.201582	0.519154	0.326474	0	-0.0533683	0.00288032	rs113313477	0.155787	0.207812	nEnhancer_nSkew
17:44005226:A:C	17:45927860:A:C	TGWAS	center	fwd	ref	ref	17:44005226:A:C_center_fwd_ref	118.336	93.2127	-0.337294	0.273672	0.661999	0.425334	0	87.9505	150.331	0.77361	0.185462	4.51868	3.74288	0.248338	1.10965	0.643638	rs112439933	0.337294	0.77361	nEnhancer_nSkew
17:44005254:T:A	17:45927888:T:A	TGWAS	center	fwd	ref	ref	17:44005254:T:A_center_fwd_ref	285.787	356.402	0.32049	0.123746	2.01772	1.49153	0	238.977	271.145	0.182146	0.133954	0.759691	0.495372	0	-0.13881	0.0118579	rs113796169	0.32049	0.182146	nEnhancer_nSkew
17:44005329:G:A	17:45927963:G:A	TGWAS	center	fwd	ref	ref	17:44005329:G:A_center_fwd_ref	380.322	720.06	0.923136	0.0879395	25.0516	23.8687	20.7813	323.681	630.221	0.960385	0.0975627	22.1371	20.9855	17.8668	0.037548	0.00304932	rs112454267	0.923136	0.960385	Enhancer_nSkew
17:44005361:G:A	17:45927995:G:A	TGWAS	center	fwd	ref	ref	17:44005361:G:A_center_fwd_ref	245.542	265.565	0.114816	0.136731	0.396788	0.243955	0	294.796	294.421	0.00597182	0.142026	0.0148157	0.0080044	0	-0.112075	0.00535425	rs112166495	0.114816	0.00597182	nEnhancer_nSkew
17:44005413:A:G	17:45928047:A:G	TGWAS	center	fwd	ref	ref	17:44005413:A:G_center_fwd_ref	259.01	279.964	0.115493	0.132914	0.414669	0.255703	0	96.5312	124.345	0.353884	0.188887	1.21469	0.83735	0	0.240739	0.0231438	rs17564780	0.115493	0.353884	nEnhancer_nSkew
17:44005615:A:G	17:45928249:A:G	TGWAS	center	fwd	ref	ref	17:44005615:A:G_center_fwd_ref	1022.54	861.103	-0.247243	0.0730431	3.14748	2.47907	0	734.892	752.405	0.0336789	0.24979	0.0492715	0.0273317	0	0.279835	0.0805774	rs62059007	0.247243	0.0336789	nEnhancer_nSkew
17:44006085:A:G	17:45928719:A:G	TGWAS	center	fwd	ref	ref	17:44006085:A:G_center_fwd_ref	944.475	1505.68	0.674773	0.0628853	26.1342	24.9377	21.8638	700.721	1036.28	0.56222	0.0696689	15.1526	14.0935	10.8823	-0.111848	0.0277814	rs62059008	0.674773	0.56222	Enhancer_nSkew
17:44006130:T:C	17:45928764:T:C	TGWAS	center	fwd	ref	ref	17:44006130:T:C_center_fwd_ref	544.953	1416.58	1.38249	0.06725	93.181	91.6043	88.9107	605.552	1881.47	1.63875	0.0669919	131.424	129.72	127.154	0.255796	0.143517	rs62059009	1.38249	1.63875	Enhancer_nSkew
17:44006252:T:C	17:45928886:T:C	TGWAS	center	fwd	ref	ref	17:44006252:T:C_center_fwd_ref	552.286	536.556	-0.0415733	0.0951896	0.178946	0.102478	0	642.388	653.341	0.0214993	0.0844867	0.0973808	0.0542842	0	0.0637015	0.00451193	rs62061705	0.0415733	0.0214993	nEnhancer_nSkew
17:44006453:C:CT	17:45929087:C:CT	TGWAS	center	fwd	ref	ref	17:44006453:C:CT_center_fwd_ref	225.036	224.266	-0.0115325	0.142499	0.0289577	0.0157203	0	132.133	167.73	0.335238	0.170839	1.3034	0.907612	0	0.345438	0.0429158	rs565164746;rs542958940	0.0115325	0.335238	nEnhancer_nSkew
17:44006601:T:C	17:45929235:T:C	TGWAS	center	fwd	ref	ref	17:44006601:T:C_center_fwd_ref	365.191	309.992	-0.237432	0.120573	1.31043	0.913297	0	358.538	330.975	-0.122025	0.121103	0.503567	0.316118	0	0.115532	0.00963229	rs17564829	0.237432	0.122025	nEnhancer_nSkew
17:44006896:T:C	17:45929530:T:C	TGWAS	center	fwd	ref	ref	17:44006896:T:C_center_fwd_ref	904.197	835.328	-0.112442	0.0737533	0.894943	0.592872	0	509.236	389.351	-0.387428	0.106002	3.58961	2.88146	0	-0.274849	0.14818	rs62061706	0.112442	0.387428	nEnhancer_nSkew
17:44006954:T:C	17:45929588:T:C	TGWAS	center	fwd	ref	ref	17:44006954:T:C_center_fwd_ref	835.75	797.948	-0.0683891	0.0841509	0.380497	0.233074	0	513.908	545.357	0.0831262	0.0954935	0.415633	0.256182	0	0.150691	0.0350091	rs62061707	0.0683891	0.0831262	nEnhancer_nSkew
17:44006956:A:G	17:45929590:A:G	TGWAS	center	fwd	ref	ref	17:44006956:A:G_center_fwd_ref	596.697	504.131	-0.242588	0.101946	1.76112	1.27809	0	844.595	919.562	0.121632	0.183551	0.294524	0.175961	0	0.362335	0.207545	rs62061708	0.242588	0.121632	nEnhancer_nSkew
17:44007493:C:T	17:45930127:C:T	TGWAS	center	fwd	ref	ref	17:44007493:C:T_center_fwd_ref	295.586	282.394	-0.0613818	0.13372	0.189625	0.108919	0	415.601	391.149	-0.0844631	0.124089	0.304444	0.182406	0	-0.0239124	0.000238508	rs62061709	0.0613818	0.0844631	nEnhancer_nSkew
17:44007727:C:T	17:45930361:C:T	TGWAS	center	fwd	ref	ref	17:44007727:C:T_center_fwd_ref	100.195	115.966	0.204209	0.205588	0.49408	0.309379	0	106.353	90.687	-0.226736	0.240695	0.460686	0.286615	0	-0.435695	0.0378949	rs62061710	0.204209	0.226736	nEnhancer_nSkew
17:44007764:T:C	17:45930398:T:C	TGWAS	center	fwd	ref	ref	17:44007764:T:C_center_fwd_ref	105.601	99.8027	-0.0795995	0.215785	0.147389	0.0831516	0	99.3424	129.811	0.389795	0.19006	1.39495	0.979681	0	0.467675	0.0818125	rs62061711	0.0795995	0.389795	nEnhancer_nSkew
17:44007773:CAAAA:C	17:45930407:CAAAA:C	TGWAS	center	fwd	ref	ref	17:44007773:CAAAA:C_center_fwd_ref	49.9489	73.1096	0.547122	0.250844	1.53501	1.09313	0	99.0188	76.1193	-0.376785	0.246995	0.895719	0.593403	0	-0.924977	0.446042	rs67236531	0.547122	0.376785	nEnhancer_nSkew
17:44007785:A:G	17:45930419:A:G	TGWAS	center	fwd	ref	ref	17:44007785:A:G_center_fwd_ref	24.0184	33.0169	0.471349	0.375953	0.677915	0.43631	0	46.2453	55.1096	0.260027	0.314752	0.388566	0.238537	0	-0.213368	0.00482294	rs113912415	0.471349	0.260027	nEnhancer_nSkew
17:44009456:G:GA	17:45932090:G:GA	TGWAS	center	fwd	ref	ref	17:44009456:G:GA_center_fwd_ref	208.384	184.187	-0.171471	0.156277	0.564565	0.358142	0	144.878	149.478	0.0470849	0.185518	0.097101	0.0541983	0	0.219304	0.0206512	rs534805662;rs57389672	0.171471	0.0470849	nEnhancer_nSkew
17:44009876:C:A	17:45932510:C:A	TGWAS	center	fwd	ref	ref	17:44009876:C:A_center_fwd_ref	323.422	335.917	0.0521409	0.12374	0.171675	0.0982584	0	268.511	280.963	0.0700672	0.134807	0.219515	0.128373	0	0.0155079	0.000238508	rs62061712	0.0521409	0.0700672	nEnhancer_nSkew
17:44009921:A:G	17:45932555:A:G	TGWAS	center	fwd	ref	ref	17:44009921:A:G_center_fwd_ref	202.464	216.462	0.0933742	0.150237	0.272246	0.162056	0	274.519	333.325	0.279279	0.117321	1.76219	1.27898	0	0.184517	0.0117254	rs7501759	0.0933742	0.279279	nEnhancer_nSkew
17:44010040:A:G	17:45932674:A:G	TGWAS	center	fwd	ref	ref	17:44010040:A:G_center_fwd_ref	56.3534	42.3012	-0.41	0.316187	0.710557	0.459776	0	38.7993	55.9675	0.508202	0.307755	1.0058	0.676137	0	0.929222	0.0799662	rs2316782	0.41	0.508202	nEnhancer_nSkew
17:44010118:G:C	17:45932752:G:C	TGWAS	center	fwd	ref	ref	17:44010118:G:C_center_fwd_ref	201.585	213.225	0.0755582	0.143124	0.223623	0.13099	0	189.572	222.553	0.234107	0.149811	0.927651	0.617086	0	0.154544	0.00838988	rs2316783	0.0755582	0.234107	nEnhancer_nSkew
17:44010364:C:G	17:45932998:C:G	TGWAS	center	fwd	ref	ref	17:44010364:C:G_center_fwd_ref	225.763	246.081	0.126163	0.13448	0.458216	0.284841	0	266.947	319.493	0.258298	0.131054	1.31218	0.914813	0	0.132845	0.00786366	rs4255816	0.126163	0.258298	nEnhancer_nSkew
17:44010405:A:G	17:45933039:A:G	TGWAS	center	fwd	ref	ref	17:44010405:A:G_center_fwd_ref	127.565	120.357	-0.0789373	0.190686	0.168195	0.095855	0	187.955	205.272	0.118738	0.154488	0.354441	0.215289	0	0.202751	0.0104715	rs62061713	0.0789373	0.118738	nEnhancer_nSkew
17:44010452:C:A	17:45933086:C:A	TGWAS	center	fwd	ref	ref	17:44010452:C:A_center_fwd_ref	201.912	240.094	0.247623	0.140194	1.11156	0.756135	0	221.395	280.294	0.339154	0.133204	1.96287	1.44585	0	0.0902607	0.00482294	rs62061714	0.247623	0.339154	nEnhancer_nSkew
17:44010463:A:AC	17:45933097:A:AC	TGWAS	center	fwd	ref	ref	17:44010463:A:AC_center_fwd_ref	138.867	152.444	0.135353	0.169618	0.371735	0.227105	0	142.866	145.317	0.0295544	0.217377	0.0497066	0.0275538	0	-0.106678	0.00451193	rs200924217	0.135353	0.0295544	nEnhancer_nSkew
17:44010661:A:G	17:45933295:A:G	TGWAS	center	fwd	ref	ref	17:44010661:A:G_center_fwd_ref	693.595	923.463	0.40893	0.0828123	6.10284	5.24703	1.8325	896.313	1097.35	0.293647	0.0704909	4.50817	3.73293	0.237834	-0.117559	0.0275751	rs113952577	0.40893	0.293647	nEnhancer_nSkew
17:44010984:G:A	17:45933618:G:A	TGWAS	center	fwd	ref	ref	17:44010984:G:A_center_fwd_ref	1237.47	1008.96	-0.29242	0.0704791	4.47641	3.70332	0.20607	1122.62	960.432	-0.225012	0.0689654	2.95717	2.31107	0	0.0670122	0.0090783	rs78077519	0.29242	0.225012	nEnhancer_nSkew
17:44011018:A:G	17:45933652:A:G	TGWAS	center	fwd	ref	ref	17:44011018:A:G_center_fwd_ref	1272.61	1129.75	-0.171226	0.0647943	2.08476	1.54715	0	1291.99	1137.04	-0.182374	0.0636502	2.38021	1.8016	0	-0.0126883	0.000238508	rs17564871	0.171226	0.182374	nEnhancer_nSkew
17:44011073:G:A	17:45933707:G:A	TGWAS	center	fwd	ref	ref	17:44011073:G:A_center_fwd_ref	542.287	643.648	0.247696	0.0884809	2.29078	1.72451	0	567.39	647.54	0.194091	0.0966676	1.35006	0.94455	0	-0.055599	0.00357481	rs17650258	0.247696	0.194091	nEnhancer_nSkew
17:44011526:A:G	17:45934160:A:G	TGWAS	center	fwd	ref	ref	17:44011526:A:G_center_fwd_ref	362.271	372.628	0.0381489	0.125773	0.118245	0.0659365	0	516.486	467.19	-0.144825	0.0979671	0.855968	0.564588	0	-0.183854	0.0328016	rs62061715	0.0381489	0.144825	nEnhancer_nSkew
17:44011749:A:G	17:45934383:A:G	TGWAS	center	fwd	ref	ref	17:44011749:A:G_center_fwd_ref	161.478	197.129	0.289657	0.156819	1.18886	0.816621	0	283.837	315.571	0.154715	0.124459	0.669933	0.430846	0	-0.13595	0.0090783	rs17564948	0.289657	0.154715	nEnhancer_nSkew
17:44011825:A:C	17:45934459:A:C	TGWAS	center	fwd	ref	ref	17:44011825:A:C_center_fwd_ref	351.986	383.626	0.121391	0.116845	0.524551	0.330291	0	433.585	420.63	-0.0460236	0.107198	0.17543	0.100396	0	-0.168041	0.0313829	rs17564983	0.121391	0.0460236	nEnhancer_nSkew
17:44012096:A:G	17:45934730:A:G	TGWAS	center	fwd	ref	ref	17:44012096:A:G_center_fwd_ref	773.525	781.776	0.0122137	0.0826781	0.0542565	0.0300147	0	1145.96	1130.13	-0.0200807	0.0642312	0.122306	0.0682845	0	-0.0339586	0.00348347	rs62061716	0.0122137	0.0200807	nEnhancer_nSkew
17:44012248:T:A	17:45934882:T:A	TGWAS	center	fwd	ref	ref	17:44012248:T:A_center_fwd_ref	878.858	788.327	-0.15373	0.0868011	1.11605	0.75923	0	766.072	770.673	0.00555416	0.0884339	0.0223124	0.011975	0	0.161851	0.0227725	rs62061717	0.15373	0.00555416	nEnhancer_nSkew
17:44012257:CG:C	17:45934891:CG:C	TGWAS	center	fwd	ref	ref	17:44012257:CG:C_center_fwd_ref	655.867	571.893	-0.199375	0.0898403	1.57721	1.12728	0	807.755	684.638	-0.237706	0.102804	1.68267	1.21255	0	-0.0400887	0.00348347	rs66755419	0.199375	0.237706	nEnhancer_nSkew
17:44012260:T:C	17:45934894:T:C	TGWAS	center	fwd	ref	ref	17:44012260:T:C_center_fwd_ref	803.713	788.478	-0.0272817	0.0852524	0.125541	0.0703813	0	833.79	789.251	-0.0799694	0.0810564	0.489665	0.306276	0	-0.0530651	0.00451193	rs62061718	0.0272817	0.0799694	nEnhancer_nSkew
17:44012343:G:A	17:45934977:G:A	TGWAS	center	fwd	ref	ref	17:44012343:G:A_center_fwd_ref	587.397	542.768	-0.111856	0.0913167	0.656389	0.421411	0	494.989	428.138	-0.212107	0.103201	1.39956	0.983221	0	-0.0983062	0.00557833	rs17650335	0.111856	0.212107	nEnhancer_nSkew
17:44012463:T:C	17:45935097:T:C	TGWAS	center	fwd	ref	ref	17:44012463:T:C_center_fwd_ref	772.534	744.888	-0.0528358	0.0824564	0.282604	0.168546	0	615.862	545.402	-0.173001	0.0901256	1.26032	0.873241	0	-0.121694	0.0196165	rs17565025	0.0528358	0.173001	nEnhancer_nSkew
17:44012915:T:C	17:45935549:T:C	TGWAS	center	fwd	ref	ref	17:44012915:T:C_center_fwd_ref	656.365	687.658	0.0657229	0.0829184	0.368558	0.225045	0	736.664	740.753	0.00609559	0.0897501	0.0241771	0.0131841	0	-0.0605177	0.00451193	rs77924424	0.0657229	0.00609559	nEnhancer_nSkew
17:44012989:C:T	17:45935623:C:T	TGWAS	center	fwd	ref	ref	17:44012989:C:T_center_fwd_ref	1555.56	1593.07	0.0335337	0.0694804	0.201105	0.116303	0	1083.44	1039.24	-0.0594232	0.0683249	0.415154	0.255947	0	-0.0940273	0.0231208	rs62061719	0.0335337	0.0594232	nEnhancer_nSkew
17:44013024:T:C	17:45935658:T:C	TGWAS	center	fwd	ref	ref	17:44013024:T:C_center_fwd_ref	2436.38	2161.35	-0.175034	0.0476738	3.61772	2.90723	0	2101.11	1730.22	-0.280206	0.0522539	7.0855	6.1952	2.81516	-0.106826	0.0472964	rs17650381	0.175034	0.280206	Enhancer_nSkew
17:44013103:G:T	17:45935737:G:T	TGWAS	center	fwd	ref	ref	17:44013103:G:T_center_fwd_ref	804.788	779.181	-0.0461403	0.0784576	0.254558	0.150508	0	591.19	544.339	-0.116764	0.0943144	0.666138	0.428133	0	-0.0713413	0.00821815	rs17650417	0.0461403	0.116764	nEnhancer_nSkew
17:44013189:C:T	17:45935823:C:T	TGWAS	center	fwd	ref	ref	17:44013189:C:T_center_fwd_ref	791.367	813.732	0.0403413	0.0784228	0.216835	0.126789	0	956.207	970.678	0.0208921	0.0745105	0.108364	0.0600434	0	-0.0200699	0.00226974	rs62061720	0.0403413	0.0208921	nEnhancer_nSkew
17:44013346:T:C	17:45935980:T:C	TGWAS	center	fwd	ref	ref	17:44013346:T:C_center_fwd_ref	608.07	959.307	0.658884	0.0738932	18.3185	17.2128	14.0481	494.709	713.379	0.526708	0.0901456	8.28978	7.36477	4.01944	-0.132029	0.0233527	rs62061721	0.658884	0.526708	Enhancer_nSkew
17:44013475:G:A	17:45936109:G:A	TGWAS	center	fwd	ref	ref	17:44013475:G:A_center_fwd_ref	1500.68	1291.62	-0.216402	0.0634699	3.18658	2.51445	0	1720.41	1502.67	-0.195244	0.0577728	3.13898	2.47154	0	0.0204173	0.00304932	rs79857651	0.216402	0.195244	nEnhancer_nSkew
17:44013483:A:G	17:45936117:A:G	TGWAS	center	fwd	ref	ref	17:44013483:A:G_center_fwd_ref	1593.18	1613.55	0.016076	0.0632512	0.0972515	0.0542322	0	1100.46	1094.75	-0.00714266	0.0663628	0.0389166	0.0211795	0	-0.0256231	0.00304932	rs113756354	0.016076	0.00714266	nEnhancer_nSkew
17:44013938:A:G	17:45936572:A:G	TGWAS	center	fwd	ref	ref	17:44013938:A:G_center_fwd_ref	893.963	946.506	0.0810237	0.0799554	0.507397	0.318749	0	656.191	780.977	0.254225	0.0799483	2.83167	2.19765	0	0.169792	0.0324372	rs12150111	0.0810237	0.254225	nEnhancer_nSkew
17:44013964:T:TC	17:45936598:T:TC	TGWAS	center	fwd	ref	ref	17:44013964:T:TC_center_fwd_ref	710.917	789.921	0.150711	0.0841805	1.1343	0.773718	0	592.871	662.21	0.160067	0.0836295	1.25478	0.868766	0	0.00789578	0.000238508	rs55939347	0.150711	0.160067	nEnhancer_nSkew
17:44013966:T:C	17:45936600:T:C	TGWAS	center	fwd	ref	ref	17:44013966:T:C_center_fwd_ref	389.972	380.082	-0.0354604	0.111067	0.125216	0.0701888	0	387.929	445.322	0.201493	0.103656	1.28472	0.892803	0	0.235942	0.0517455	rs56072903	0.0354604	0.201493	nEnhancer_nSkew
17:44014137:G:T	17:45936771:G:T	TGWAS	center	fwd	ref	ref	17:44014137:G:T_center_fwd_ref	441.534	492.872	0.155539	0.104542	0.86391	0.570401	0	504.801	694.132	0.455666	0.0842141	7.20245	6.30969	2.9321	0.299989	0.0322282	rs12150460	0.155539	0.455666	Enhancer_nSkew
17:44014263:T:C	17:45936897:T:C	TGWAS	center	fwd	ref	ref	17:44014263:T:C_center_fwd_ref	694.518	630.377	-0.138849	0.0849958	0.989936	0.663898	0	664.67	590.884	-0.171741	0.0900844	1.24724	0.862911	0	-0.0326408	0.00304932	rs12150195	0.138849	0.171741	nEnhancer_nSkew
17:44014384:G:A	17:45937018:G:A	TGWAS	center	fwd	ref	ref	17:44014384:G:A_center_fwd_ref	861.568	909.766	0.0808181	0.072	0.582261	0.37053	0	1061.02	1055.02	-0.0110162	0.0685509	0.0593195	0.0329498	0	-0.0908371	0.0137316	rs55874169	0.0808181	0.0110162	nEnhancer_nSkew
17:44014981:G:T	17:45937615:G:T	TGWAS	center	fwd	ref	ref	17:44014981:G:T_center_fwd_ref	69.4344	64.0404	-0.116177	0.258163	0.185287	0.106237	0	36.8482	46.4705	0.331707	0.309967	0.54583	0.344892	0	0.448362	0.0280788	rs62061723	0.116177	0.331707	nEnhancer_nSkew
17:44014982:G:T	17:45937616:G:T	TGWAS	center	fwd	ref	ref	17:44014982:G:T_center_fwd_ref	9.13887	15.5604	0.760051	0.665822	0.595761	0.379483	0	24.5032	17.0623	-0.504897	0.563561	0.431442	0.26651	0	-1.27269	0.0472964	rs62061724	0.760051	0.504897	nEnhancer_nSkew
17:44015446:A:G	17:45938080:A:G	TGWAS	center	fwd	ref	ref	17:44015446:A:G_center_fwd_ref	155.842	154.574	-0.0103392	0.171861	0.0213504	0.0115051	0	305.313	206.944	-0.562726	0.146438	3.91486	3.18084	0	-0.552424	0.237934	rs12150229	0.0103392	0.562726	nEnhancer_nSkew
17:44015464:A:G	17:45938098:A:G	TGWAS	center	fwd	ref	ref	17:44015464:A:G_center_fwd_ref	323.401	294.489	-0.134124	0.126011	0.541882	0.342239	0	342.966	268.991	-0.347514	0.141972	1.84241	1.3448	0	-0.213979	0.0381003	rs12150230	0.134124	0.347514	nEnhancer_nSkew
17:44015624:G:A	17:45938258:G:A	TGWAS	center	fwd	ref	ref	17:44015624:G:A_center_fwd_ref	1434.14	1189.53	-0.270742	0.0627258	4.79947	4.00655	0.529129	1200.12	1055.47	-0.184481	0.0666053	2.25106	1.68987	0	0.0846299	0.0106023	rs12150576	0.270742	0.184481	nEnhancer_nSkew
17:44015745:A:G	17:45938379:A:G	TGWAS	center	fwd	ref	ref	17:44015745:A:G_center_fwd_ref	398.884	418.043	0.0687052	0.109287	0.276079	0.164331	0	525.549	555.989	0.0770192	0.0979002	0.365069	0.222713	0	0.00913577	0.000238508	rs12150235	0.0687052	0.0770192	nEnhancer_nSkew
17:44015816:A:G	17:45938450:A:G	TGWAS	center	fwd	ref	ref	17:44015816:A:G_center_fwd_ref	875.414	900.324	0.0436347	0.0794021	0.234604	0.137773	0	801.129	978.872	0.2899	0.0719524	4.2518	3.49441	0	0.246758	0.0758418	rs12150242	0.0436347	0.2899	nEnhancer_nSkew
17:44015929:G:A	17:45938563:G:A	TGWAS	center	fwd	ref	ref	17:44015929:G:A_center_fwd_ref	856.557	827.051	-0.0533262	0.082928	0.283833	0.169243	0	788.536	752.784	-0.0674726	0.0778981	0.412962	0.254635	0	-0.015476	0.000238508	rs12150104	0.0533262	0.0674726	nEnhancer_nSkew
17:44016011:A:AT	17:45938645:A:AT	TGWAS	center	fwd	ref	ref	17:44016011:A:AT_center_fwd_ref	776.23	663.741	-0.225563	0.0824051	2.20791	1.65238	0	487.072	426.867	-0.192904	0.104897	1.18099	0.810357	0	0.0324953	0.00304932	rs544670953	0.225563	0.192904	nEnhancer_nSkew
17:44016157:G:C	17:45938791:G:C	TGWAS	center	fwd	ref	ref	17:44016157:G:C_center_fwd_ref	1030.36	1035.86	0.00932113	0.074893	0.0452985	0.0249272	0	889.091	867.256	-0.034977	0.0745038	0.194678	0.112113	0	-0.0451776	0.00535425	rs62061725	0.00932113	0.034977	nEnhancer_nSkew
17:44016341:G:A	17:45938975:G:A	TGWAS	center	fwd	ref	ref	17:44016341:G:A_center_fwd_ref	686.521	658.776	-0.0574767	0.0864627	0.295673	0.176823	0	816.016	756.143	-0.112426	0.0777073	0.829865	0.545865	0	-0.0543392	0.00451193	rs62061726	0.0574767	0.112426	nEnhancer_nSkew
17:44016462:A:G	17:45939096:A:G	TGWAS	center	fwd	ref	ref	17:44016462:A:G_center_fwd_ref	773.879	647.769	-0.255703	0.084439	2.60912	2.00023	0	748.217	690.783	-0.116956	0.0867309	0.7508	0.488985	0	0.13795	0.0417889	rs113537106	0.255703	0.116956	nEnhancer_nSkew
17:44016601:A:AG	17:45939235:A:AG	TGWAS	center	fwd	ref	ref	17:44016601:A:AG_center_fwd_ref	229.619	203.512	-0.172643	0.147515	0.616427	0.393972	0	158.857	172.428	0.118688	0.166623	0.322147	0.193708	0	0.290908	0.0426954	rs532869080	0.172643	0.118688	nEnhancer_nSkew
17:44017124:G:T	17:45939758:G:T	TGWAS	center	fwd	ref	ref	17:44017124:G:T_center_fwd_ref	487.579	567.183	0.220103	0.100953	1.53405	1.09233	0	568.194	661.631	0.220398	0.0837895	2.0691	1.53413	0	-0.000427047	0.000238508	rs62061727	0.220103	0.220398	nEnhancer_nSkew
17:44017180:T:G	17:45939814:T:G	TGWAS	center	fwd	ref	ref	17:44017180:T:G_center_fwd_ref	1093.13	1275.08	0.22258	0.0661797	3.11337	2.44869	0	1353.17	1552.18	0.197523	0.0589837	3.09061	2.42878	0	-0.0256851	0.00348347	rs62061728	0.22258	0.197523	nEnhancer_nSkew
17:44017283:A:G	17:45939917:A:G	TGWAS	center	fwd	ref	ref	17:44017283:A:G_center_fwd_ref	1162.69	1144.69	-0.0232275	0.0675202	0.136178	0.0761667	0	744.499	886.925	0.251109	0.0731303	3.22522	2.5484	0	0.273567	0.235777	rs62061729	0.0232275	0.251109	nEnhancer_nSkew
17:44017342:A:G	17:45939976:A:G	TGWAS	center	fwd	ref	ref	17:44017342:A:G_center_fwd_ref	636.835	618.092	-0.0411745	0.0872705	0.195815	0.112854	0	701.559	709.776	0.0190725	0.0811322	0.0892973	0.0495392	0	0.0592361	0.00535425	rs62061730	0.0411745	0.0190725	nEnhancer_nSkew
17:44017666:C:A	17:45940300:C:A	TGWAS	center	fwd	ref	ref	17:44017666:C:A_center_fwd_ref	1110.11	1170.87	0.0786086	0.0710842	0.570586	0.362319	0	920.931	926.143	0.0107165	0.0794187	0.0493131	0.0273364	0	-0.0685716	0.00832573	rs62061731	0.0786086	0.0107165	nEnhancer_nSkew
17:44017941:G:T	17:45940575:G:T	TGWAS	center	fwd	ref	ref	17:44017941:G:T_center_fwd_ref	352.908	491.958	0.476393	0.109262	4.88605	4.08913	0.615712	375.753	461.87	0.298152	0.108374	2.22629	1.66816	0	-0.180508	0.0199344	rs62061732	0.476393	0.298152	nEnhancer_nSkew
17:44018399:A:G	17:45941033:A:G	TGWAS	center	fwd	ref	ref	17:44018399:A:G_center_fwd_ref	746.244	868.297	0.220461	0.0805067	2.20946	1.65381	0	786.744	904.258	0.199759	0.0735082	2.18193	1.62962	0	-0.020912	0.00226974	rs62061733	0.220461	0.199759	nEnhancer_nSkew
17:44018488:T:C	17:45941122:T:C	TGWAS	center	fwd	ref	ref	17:44018488:T:C_center_fwd_ref	516.481	534.211	0.046415	0.0965273	0.200229	0.115697	0	438.042	476.193	0.121433	0.099468	0.653351	0.419567	0	0.073223	0.00535425	rs62061734	0.046415	0.121433	nEnhancer_nSkew
17:44018519:T:C	17:45941153:T:C	TGWAS	center	fwd	ref	ref	17:44018519:T:C_center_fwd_ref	357.133	383.565	0.100262	0.117439	0.405333	0.249603	0	358.488	316.478	-0.179842	0.11694	0.906321	0.601045	0	-0.282422	0.0417889	rs7210219	0.100262	0.179842	nEnhancer_nSkew
17:44019107:T:G	17:45941741:T:G	TGWAS	center	fwd	ref	ref	17:44019107:T:G_center_fwd_ref	657.095	565.439	-0.21375	0.105301	1.37297	0.96205	0	304.327	240.918	-0.331872	0.139253	1.76544	1.2817	0	-0.117641	0.0106023	rs111825734	0.21375	0.331872	nEnhancer_nSkew
17:44019479:C:G	17:45942113:C:G	TGWAS	center	fwd	ref	ref	17:44019479:C:G_center_fwd_ref	1594.78	1681.93	0.0764257	0.0561097	0.761517	0.496748	0	1603.31	1617.13	0.0106347	0.0554494	0.0716521	0.0396523	0	-0.0661029	0.011627	rs62062768	0.0764257	0.0106347	nEnhancer_nSkew
17:44019643:G:A	17:45942277:G:A	TGWAS	center	fwd	ref	ref	17:44019643:G:A_center_fwd_ref	682.515	651.507	-0.0690453	0.0852956	0.378577	0.231697	0	593.213	539.528	-0.134483	0.109043	0.662616	0.425676	0	-0.0670368	0.00535425	rs62062769	0.0690453	0.134483	nEnhancer_nSkew
17:44019680:T:C	17:45942314:T:C	TGWAS	center	fwd	ref	ref	17:44019680:T:C_center_fwd_ref	897.799	875.659	-0.0374803	0.0748077	0.210169	0.122534	0	1024.44	951.087	-0.105459	0.0700057	0.879568	0.581751	0	-0.0698988	0.00832573	rs62062770	0.0374803	0.105459	nEnhancer_nSkew
17:44020282:G:A	17:45942916:G:A	TGWAS	center	fwd	ref	ref	17:44020282:G:A_center_fwd_ref	878.225	915.62	0.0587229	0.0725907	0.378264	0.231541	0	874.614	795.663	-0.134281	0.0773691	1.08283	0.73442	0	-0.194587	0.099737	rs62062771	0.0587229	0.134281	nEnhancer_nSkew
17:44020314:C:T	17:45942948:C:T	TGWAS	center	fwd	ref	ref	17:44020314:C:T_center_fwd_ref	990.159	1161.06	0.229772	0.0648861	3.39971	2.7069	0	821.665	973.951	0.246536	0.0708524	3.2991	2.61529	0	0.0156529	0.000918533	rs62062772	0.229772	0.246536	nEnhancer_nSkew
17:44020545:A:G	17:45943179:A:G	TGWAS	center	fwd	ref	ref	17:44020545:A:G_center_fwd_ref	690.997	693.066	0.00131372	0.0906205	0.00505254	0.00270391	0	814.628	651.809	-0.32013	0.0900279	3.42402	2.72931	0	-0.323975	0.172511	rs62062773	0.00131372	0.32013	nEnhancer_nSkew
17:44021061:C:T	17:45943695:C:T	TGWAS	center	fwd	ref	ref	17:44021061:C:T_center_fwd_ref	1342.17	1255.22	-0.0956529	0.0697285	0.769223	0.502236	0	1715.8	1584.57	-0.111711	0.0596194	1.21491	0.837506	0	-0.0179	0.00226974	rs79115768	0.0956529	0.111711	nEnhancer_nSkew
17:44021218:C:T	17:45943852:C:T	TGWAS	center	fwd	ref	ref	17:44021218:C:T_center_fwd_ref	1123.95	2708	1.26432	0.0494925	143.212	141.476	138.941	1233.93	2930.02	1.249	0.047475	151.815	150.053	147.545	-0.0207608	0.000238508	rs28416808	1.26432	1.249	Enhancer_nSkew
17:44021463:T:C	17:45944097:T:C	TGWAS	center	fwd	ref	ref	17:44021463:T:C_center_fwd_ref	586.985	747.561	0.348681	0.0811509	4.76105	3.97073	0.490709	444.326	549.391	0.30132	0.100223	2.57792	1.97282	0	-0.0460061	0.00348347	rs62062774	0.348681	0.30132	nEnhancer_nSkew
17:44021699:G:T	17:45944333:G:T	TGWAS	center	fwd	ref	ref	17:44021699:G:T_center_fwd_ref	452.201	522.604	0.20872	0.0979675	1.47977	1.04801	0	460.473	520.013	0.175071	0.0995524	1.1043	0.750936	0	-0.0345405	0.00304932	rs2316784	0.20872	0.175071	nEnhancer_nSkew
17:44021717:G:A	17:45944351:G:A	TGWAS	center	fwd	ref	ref	17:44021717:G:A_center_fwd_ref	550.595	479.514	-0.202494	0.104593	1.27683	0.886345	0	397.328	389.262	-0.0269948	0.113777	0.0902008	0.0501491	0	0.1731	0.0300391	rs4327091	0.202494	0.0269948	nEnhancer_nSkew
17:44021744:T:C	17:45944378:T:C	TGWAS	center	fwd	ref	ref	17:44021744:T:C_center_fwd_ref	1004.47	920.879	-0.12703	0.0876983	0.831268	0.546886	0	866.124	792.678	-0.129631	0.0804869	0.96952	0.648461	0	-0.00316635	0.000238508	rs4479290	0.12703	0.129631	nEnhancer_nSkew
17:44022043:A:C	17:45944677:A:C	TGWAS	center	fwd	ref	ref	17:44022043:A:C_center_fwd_ref	740.142	710.067	-0.0601965	0.0802465	0.343741	0.208312	0	721.398	824.803	0.19311	0.0792101	1.83059	1.33547	0	0.252296	0.155194	rs62062776	0.0601965	0.19311	nEnhancer_nSkew
17:44022068:G:A	17:45944702:G:A	TGWAS	center	fwd	ref	ref	17:44022068:G:A_center_fwd_ref	501.922	522.614	0.0596634	0.0968347	0.269376	0.160118	0	548.215	561.465	0.0333855	0.092276	0.144177	0.0812037	0	-0.0261412	0.00184747	rs62062777	0.0596634	0.0333855	nEnhancer_nSkew
17:44022319:G:A	17:45944953:G:A	TGWAS	center	fwd	ref	ref	17:44022319:G:A_center_fwd_ref	937.818	1022.71	0.125592	0.0681971	1.18354	0.812361	0	695.146	633.541	-0.131637	0.0842618	0.92727	0.616803	0	-0.258552	0.10943	rs75839508	0.125592	0.131637	nEnhancer_nSkew
17:44022376:C:T	17:45945010:C:T	TGWAS	center	fwd	ref	ref	17:44022376:C:T_center_fwd_ref	1097.68	1233.46	0.169453	0.0624827	2.17471	1.62352	0	1288.79	1481.5	0.199929	0.0611168	2.97035	2.32238	0	0.0305909	0.00348347	rs75686108	0.169453	0.199929	nEnhancer_nSkew
17:44022433:T:C	17:45945067:T:C	TGWAS	center	fwd	ref	ref	17:44022433:T:C_center_fwd_ref	974.849	2403.84	1.30178	0.0527073	133.953	132.239	129.682	864.686	2462.03	1.51157	0.0528325	179.304	177.474	175.033	0.208521	0.205375	rs79765413	1.30178	1.51157	Enhancer_nSkew
17:44022434:G:A	17:45945068:G:A	TGWAS	center	fwd	ref	ref	17:44022434:G:A_center_fwd_ref	981.029	2554.35	1.37722	0.0500054	166.251	164.455	161.981	861.419	1890.85	1.13326	0.0558255	90.8909	89.3233	86.6205	-0.246313	0.161807	rs78834738	1.37722	1.13326	Enhancer_nSkew
17:44022528:A:G	17:45945162:A:G	TGWAS	center	fwd	ref	ref	17:44022528:A:G_center_fwd_ref	730.174	1042.44	0.514255	0.0707113	12.4527	11.4377	8.18232	471.021	655.939	0.472416	0.0917015	6.58808	5.71476	2.31774	-0.0407928	0.00348347	rs62062778	0.514255	0.472416	Enhancer_nSkew
17:44022577:A:C	17:45945211:A:C	TGWAS	center	fwd	ref	ref	17:44022577:A:C_center_fwd_ref	574.35	601.854	0.0640685	0.0898568	0.322538	0.193959	0	587.434	572.052	-0.0393127	0.0914796	0.175625	0.100547	0	-0.104849	0.0137316	rs62062779	0.0640685	0.0393127	nEnhancer_nSkew
17:44022593:C:T	17:45945227:C:T	TGWAS	center	fwd	ref	ref	17:44022593:C:T_center_fwd_ref	447.773	389.486	-0.200789	0.118015	1.05124	0.709914	0	428.686	390.325	-0.132787	0.108221	0.657931	0.422563	0	0.066816	0.00451193	rs62062780	0.200789	0.132787	nEnhancer_nSkew
17:44022632:G:A	17:45945266:G:A	TGWAS	center	fwd	ref	ref	17:44022632:G:A_center_fwd_ref	133.625	128.085	-0.0667446	0.194208	0.136029	0.0760987	0	154.008	174.276	0.180048	0.178254	0.5052	0.317283	0	0.245548	0.0237306	rs62062781	0.0667446	0.180048	nEnhancer_nSkew
17:44023087:G:A	17:45945721:G:A	TGWAS	center	fwd	ref	ref	17:44023087:G:A_center_fwd_ref	176.241	205.663	0.215884	0.157666	0.767203	0.50082	0	155.602	204.566	0.392755	0.354021	0.573078	0.364094	0	0.169515	0.00832573	rs62062782	0.215884	0.392755	nEnhancer_nSkew
17:44023520:T:G	17:45946154:T:G	TGWAS	center	fwd	ref	ref	17:44023520:T:G_center_fwd_ref	347.83	415.499	0.261488	0.114737	1.64462	1.18126	0	252.482	343.669	0.44855	0.11762	3.86333	3.13318	0	0.186849	0.0285098	rs62062783	0.261488	0.44855	nEnhancer_nSkew
17:44023828:C:CGTG	17:45946462:C:CGTG	TGWAS	center	fwd	ref	ref	17:44023828:C:CGTG_center_fwd_ref	189.822	209.811	0.140036	0.167151	0.395609	0.243141	0	97.418	172.603	0.820494	0.196891	4.51102	3.7357	0.240674	0.679121	0.252221	rs34232924	0.140036	0.820494	nEnhancer_nSkew
17:44023842:G:A	17:45946476:G:A	TGWAS	center	fwd	ref	ref	17:44023842:G:A_center_fwd_ref	391.553	306.901	-0.349545	0.119839	2.4514	1.86285	0	292.369	232.087	-0.330529	0.142146	1.69773	1.22457	0	0.0184642	0.000238508	rs35163442	0.349545	0.330529	nEnhancer_nSkew
17:44024552:C:G	17:45947186:C:G	TGWAS	center	fwd	ref	ref	17:44024552:C:G_center_fwd_ref	338.619	540.686	0.669153	0.0979679	11.072	10.0806	6.80168	172.4	255.603	0.559981	0.135285	4.45788	3.68624	0.187538	-0.110554	0.00492492	rs62062784	0.669153	0.559981	Enhancer_nSkew
17:44024562:G:T	17:45947196:G:T	TGWAS	center	fwd	ref	ref	17:44024562:G:T_center_fwd_ref	245.703	406.847	0.728191	0.110504	10.3559	9.37808	6.08553	273.254	466.914	0.766386	0.113619	10.8159	9.82957	6.54554	0.0407943	0.00304932	rs62062785	0.728191	0.766386	Enhancer_nSkew
17:44024660:G:C	17:45947294:G:C	TGWAS	center	fwd	ref	ref	17:44024660:G:C_center_fwd_ref	937.489	1472.45	0.653806	0.0623242	25.0194	23.8369	20.7491	864.143	1256.94	0.53911	0.0660318	15.4907	14.4263	11.2204	-0.113973	0.0317706	rs62062786	0.653806	0.53911	Enhancer_nSkew
17:44024865:T:C	17:45947499:T:C	TGWAS	center	fwd	ref	ref	17:44024865:T:C_center_fwd_ref	1186.39	1015.79	-0.226829	0.0703164	2.90099	2.25992	0	1360.46	1110.12	-0.296689	0.069256	4.7361	3.94722	0.465758	-0.0703202	0.00451193	rs62062787	0.226829	0.296689	nEnhancer_nSkew
17:44024906:A:G	17:45947540:A:G	TGWAS	center	fwd	ref	ref	17:44024906:A:G_center_fwd_ref	931.175	815.748	-0.19122	0.077183	1.8784	1.37493	0	971.447	884.413	-0.139702	0.0733729	1.24481	0.860907	0	0.0523424	0.00479107	rs62062788	0.19122	0.139702	nEnhancer_nSkew
17:44025033:T:C	17:45947667:T:C	TGWAS	center	fwd	ref	ref	17:44025033:T:C_center_fwd_ref	1109.98	997.412	-0.157974	0.0752523	1.44619	1.02078	0	1293.07	1271.53	-0.0275433	0.0751606	0.146288	0.0824828	0	0.129494	0.0195881	rs62062789	0.157974	0.0275433	nEnhancer_nSkew
17:44025045:C:T	17:45947679:C:T	TGWAS	center	fwd	ref	ref	17:44025045:C:T_center_fwd_ref	971.86	888.599	-0.129614	0.0776607	1.02173	0.687678	0	1216.07	1234.32	0.0187821	0.0728163	0.098839	0.055035	0	0.148582	0.0417889	rs62062790	0.129614	0.0187821	nEnhancer_nSkew
17:44025273:G:A	17:45947907:G:A	TGWAS	center	fwd	ref	ref	17:44025273:G:A_center_fwd_ref	336.713	355.113	0.076425	0.117829	0.286852	0.171189	0	263.04	359.898	0.453403	0.13593	3.06993	2.41071	0	0.375623	0.105836	rs62062791	0.076425	0.453403	nEnhancer_nSkew
17:44025347:T:C	17:45947981:T:C	TGWAS	center	fwd	ref	ref	17:44025347:T:C_center_fwd_ref	177.634	196.747	0.14145	0.161703	0.418268	0.257835	0	239.502	295.187	0.293175	0.1317	1.58488	1.13367	0	0.153282	0.00832573	rs62062792	0.14145	0.293175	nEnhancer_nSkew
17:44025359:TTTG:T	17:45947993:TTTG:T	TGWAS	center	fwd	ref	ref	17:44025359:TTTG:T_center_fwd_ref	560.54	566.622	0.020166	0.0899498	0.084807	0.0469182	0	722.155	712.324	-0.0182262	0.0962021	0.0707168	0.0391566	0	-0.0382178	0.00348347	rs563555863	0.020166	0.0182262	nEnhancer_nSkew
17:44025407:C:CT	17:45948041:C:CT	TGWAS	center	fwd	ref	ref	17:44025407:C:CT_center_fwd_ref	796.269	763.621	-0.0572443	0.0846116	0.30217	0.181074	0	744.491	858.949	0.207752	0.0791978	2.05994	1.52649	0	0.264872	0.117695	rs111306685	0.0572443	0.207752	nEnhancer_nSkew
17:44025592:G:C	17:45948226:G:C	TGWAS	center	fwd	ref	ref	17:44025592:G:C_center_fwd_ref	1180.69	939.633	-0.330749	0.0695182	5.70822	4.86868	1.43787	1011.78	893.096	-0.1814	0.0726097	1.90381	1.39662	0	0.148399	0.0878857	rs78026984	0.330749	0.1814	nEnhancer_nSkew
17:44025650:T:C	17:45948284:T:C	TGWAS	center	fwd	ref	ref	17:44025650:T:C_center_fwd_ref	1198.28	1004.58	-0.254856	0.0684124	3.70977	2.99197	0	1263.04	1036.09	-0.284607	0.0708095	4.23386	3.47753	0	-0.0312627	0.00348347	rs113395365	0.254856	0.284607	nEnhancer_nSkew
17:44025678:G:GCT	17:45948312:G:GCT	TGWAS	center	fwd	ref	ref	17:44025678:G:GCT_center_fwd_ref	1139.47	1021.89	-0.154138	0.0669883	1.66972	1.20169	0	825.955	803.816	-0.0399959	0.0772278	0.218581	0.127837	0	0.114654	0.0296534	rs546885732	0.154138	0.0399959	nEnhancer_nSkew
17:44025888:C:A	17:45948522:C:A	TGWAS	center	fwd	ref	ref	17:44025888:C:A_center_fwd_ref	731.598	601.603	-0.279132	0.106952	2.04301	1.51258	0	805.753	772.404	-0.0628322	0.0819541	0.353328	0.214498	0	0.217039	0.0555244	rs242559	0.279132	0.0628322	nEnhancer_nSkew
17:44026321:T:C	17:45948955:T:C	TGWAS	center	fwd	ref	ref	17:44026321:T:C_center_fwd_ref	481.848	499.038	0.0529477	0.0998717	0.224752	0.131627	0	783.085	736.602	-0.0866101	0.0785213	0.568602	0.360797	0	-0.140731	0.0245435	rs62062793	0.0529477	0.0866101	nEnhancer_nSkew
17:44026394:A:G	17:45949028:A:G	TGWAS	center	fwd	ref	ref	17:44026394:A:G_center_fwd_ref	646.292	728.192	0.173324	0.0811228	1.48634	1.05337	0	635.29	768.868	0.277452	0.0782578	3.40663	2.71319	0	0.103048	0.0121357	rs62062794	0.173324	0.277452	nEnhancer_nSkew
17:44026478:A:G	17:45949112:A:G	TGWAS	center	fwd	ref	ref	17:44026478:A:G_center_fwd_ref	362.693	687.496	0.920782	0.0958812	21.1114	19.9723	16.841	378.067	675.416	0.837831	0.104212	15.0454	13.9877	10.775	-0.0851068	0.00451193	rs78556223	0.920782	0.837831	Enhancer_nSkew
17:44026490:A:C	17:45949124:A:C	TGWAS	center	fwd	ref	ref	17:44026490:A:C_center_fwd_ref	157.85	273.208	0.791794	0.134502	8.40495	7.47668	4.13461	180.387	341.41	0.922987	0.125101	12.7938	11.7729	8.52341	0.129465	0.00873521	rs77266933	0.791794	0.922987	Enhancer_nSkew
17:44026495:A:G	17:45949129:A:G	TGWAS	center	fwd	ref	ref	17:44026495:A:G_center_fwd_ref	534.785	1003.35	0.90194	0.0722448	35.0423	33.7674	30.7719	506.149	1028.99	1.02611	0.0753242	41.5316	40.209	37.2613	0.117801	0.00969816	rs74531363	0.90194	1.02611	Enhancer_nSkew
17:44026548:T:C	17:45949182:T:C	TGWAS	center	fwd	ref	ref	17:44026548:T:C_center_fwd_ref	104.456	314.878	1.60071	0.145074	27.5806	26.3683	23.3103	111.886	208.197	0.893525	0.186552	5.77718	4.93424	1.50684	-0.701396	0.154352	rs242561	1.60071	0.893525	Enhancer_nSkew
17:44027090:C:T	17:45949724:C:T	TGWAS	center	fwd	ref	ref	17:44027090:C:T_center_fwd_ref	436.498	453.774	0.055607	0.105469	0.223278	0.130804	0	384.388	419.877	0.125239	0.112613	0.574975	0.365253	0	0.0692714	0.00451193	rs62062795	0.055607	0.125239	nEnhancer_nSkew
17:44027316:G:A	17:45949950:G:A	TGWAS	center	fwd	ref	ref	17:44027316:G:A_center_fwd_ref	176.944	175.364	-0.00445128	0.188063	0.00827939	0.0044222	0	194.893	193.022	-0.0100287	0.167192	0.0212859	0.0114526	0	-0.0055972	0.000238508	rs62062796	0.00445128	0.0100287	nEnhancer_nSkew
17:44027366:T:G	17:45950000:T:G	TGWAS	center	fwd	ref	ref	17:44027366:T:G_center_fwd_ref	174.041	193.62	0.151284	0.1536	0.488569	0.305589	0	202.267	215.787	0.1027	0.149098	0.30897	0.185414	0	-0.056339	0.00226974	rs62062797	0.151284	0.1027	nEnhancer_nSkew
17:44027383:A:G	17:45950017:A:G	TGWAS	center	fwd	ref	ref	17:44027383:A:G_center_fwd_ref	162.207	166.886	0.0433384	0.166728	0.0996798	0.0554345	0	198.393	217.358	0.138994	0.149176	0.454112	0.282283	0	0.093117	0.00451193	rs62062798	0.0433384	0.138994	nEnhancer_nSkew
17:44027521:G:T	17:45950155:G:T	TGWAS	center	fwd	ref	ref	17:44027521:G:T_center_fwd_ref	381.556	363.79	-0.0641478	0.110621	0.25027	0.14772	0	515.648	472.034	-0.129653	0.104448	0.668596	0.4298	0	-0.0638995	0.00451193	rs62062799	0.0641478	0.129653	nEnhancer_nSkew
17:44027753:A:G	17:45950387:A:G	TGWAS	center	fwd	ref	ref	17:44027753:A:G_center_fwd_ref	876.125	638.705	-0.455493	0.0960067	5.67956	4.84164	1.40922	1028.15	929.336	-0.148759	0.088503	1.03247	0.696173	0	0.306771	0.213692	rs62062800	0.455493	0.148759	nEnhancer_nSkew
17:44027836:GC:G	17:45950470:GC:G	TGWAS	center	fwd	ref	ref	17:44027836:GC:G_center_fwd_ref	1224.67	1069.57	-0.194801	0.0679369	2.38312	1.80402	0	1163.76	1089.8	-0.0963351	0.0684251	0.798157	0.522758	0	0.0987735	0.0162621	rs530564639	0.194801	0.0963351	nEnhancer_nSkew
17:44028011:T:G	17:45950645:T:G	TGWAS	center	fwd	ref	ref	17:44028011:T:G_center_fwd_ref	305.66	349.619	0.186124	0.13366	0.785777	0.514059	0	353.49	408.925	0.206852	0.105852	1.29514	0.900944	0	0.0193324	0.000238508	rs62062801	0.186124	0.206852	nEnhancer_nSkew
17:44028045:G:T	17:45950679:G:T	TGWAS	center	fwd	ref	ref	17:44028045:G:T_center_fwd_ref	327.801	360.568	0.136771	0.11448	0.634142	0.405869	0	286.776	257.543	-0.154732	0.133232	0.609965	0.389479	0	-0.292572	0.0847489	rs62062802	0.136771	0.154732	nEnhancer_nSkew
17:44028183:T:C	17:45950817:T:C	TGWAS	center	fwd	ref	ref	17:44028183:T:C_center_fwd_ref	798.644	749.072	-0.0930711	0.256464	0.144676	0.0814905	0	780.828	695.074	-0.167662	0.0805786	1.42645	1.00478	0	-0.0726312	0.00621056	rs62062803	0.0930711	0.167662	nEnhancer_nSkew
17:44028469:CA:C	17:45951103:CA:C	TGWAS	center	fwd	ref	ref	17:44028469:CA:C_center_fwd_ref	115.105	117.598	0.0360156	0.21342	0.0624873	0.0347874	0	147.651	173.292	0.226	0.167458	0.751667	0.489574	0	0.192298	0.00944089	rs535735118	0.0360156	0.226	nEnhancer_nSkew
17:44028707:G:A	17:45951341:G:A	TGWAS	center	fwd	ref	ref	17:44028707:G:A_center_fwd_ref	200.673	225.877	0.178162	0.157327	0.589302	0.375246	0	231.093	254.651	0.153242	0.143378	0.54491	0.344249	0	-0.0296342	0.000238508	rs74903707	0.178162	0.153242	nEnhancer_nSkew
17:44028796:T:C	17:45951430:T:C	TGWAS	center	fwd	ref	ref	17:44028796:T:C_center_fwd_ref	953.128	1289.36	0.435815	0.0675354	9.96035	8.99156	5.69001	717.114	926.446	0.369579	0.084209	4.94325	4.14207	0.67291	-0.0673772	0.00786366	rs77017444	0.435815	0.369579	Enhancer_nSkew
17:44029178:G:C	17:45951812:G:C	TGWAS	center	fwd	ref	ref	17:44029178:G:C_center_fwd_ref	104.828	101.918	-0.0407077	0.205197	0.0743039	0.0410585	0	331.497	347.447	0.0691737	0.116541	0.257426	0.152247	0	0.108067	0.00456204	rs76839282	0.0407077	0.0691737	nEnhancer_nSkew
17:44029510:TGATG:T	17:45952144:TGATG:T	TGWAS	center	fwd	ref	ref	17:44029510:TGATG:T_center_fwd_ref	1640.9	1922.94	0.229536	0.0522881	4.94523	4.1439	0.674891	1390.33	1407.89	0.0167584	0.0634472	0.101451	0.0564685	0	-0.212342	0.118026	rs540404471	0.229536	0.0167584	nEnhancer_nSkew
17:44030115:C:T	17:45952749:C:T	TGWAS	center	fwd	ref	ref	17:44030115:C:T_center_fwd_ref	994.504	776.705	-0.357595	0.0796444	5.14716	4.33521	0.876821	884.684	732.546	-0.273498	0.0911112	2.57124	1.96713	0	0.0831492	0.0096751	rs17650579	0.357595	0.273498	nEnhancer_nSkew
17:44030195:A:T	17:45952829:A:T	TGWAS	center	fwd	ref	ref	17:44030195:A:T_center_fwd_ref	370.273	291.346	-0.345166	0.128767	2.13369	1.58856	0	316.306	272.553	-0.212062	0.149657	0.805526	0.528009	0	0.132308	0.0096751	rs17650597	0.345166	0.212062	nEnhancer_nSkew
17:44030231:T:C	17:45952865:T:C	TGWAS	center	fwd	ref	ref	17:44030231:T:C_center_fwd_ref	937.991	835.999	-0.162526	0.0763633	1.47742	1.04619	0	1040.36	858.095	-0.275064	0.0772592	3.43125	2.73602	0	-0.113128	0.013056	rs17650633	0.162526	0.275064	nEnhancer_nSkew
17:44030263:A:AC	17:45952897:A:AC	TGWAS	center	fwd	ref	ref	17:44030263:A:AC_center_fwd_ref	858.918	834.141	-0.0443221	0.0817249	0.230926	0.135375	0	1123.63	916.692	-0.29678	0.0898877	3.01724	2.36411	0	-0.253152	0.117619	rs552174929	0.0443221	0.29678	nEnhancer_nSkew
17:44030311:T:G	17:45952945:T:G	TGWAS	center	fwd	ref	ref	17:44030311:T:G_center_fwd_ref	513.574	527.93	0.0368907	0.0940514	0.158089	0.0898975	0	601.983	675.641	0.165606	0.233135	0.321034	0.193065	0	0.124892	0.0105195	rs17650651	0.0368907	0.165606	nEnhancer_nSkew
17:44030773:A:G	17:45953407:A:G	TGWAS	center	fwd	ref	ref	17:44030773:A:G_center_fwd_ref	965.698	2331.29	1.27047	0.051676	132.742	131.033	128.472	861.564	2141.44	1.30949	0.0545594	126.568	124.881	122.298	0.0393194	0.00482294	rs62062805	1.27047	1.30949	Enhancer_nSkew
17:44031420:G:A	17:45954054:G:A	TGWAS	center	fwd	ref	ref	17:44031420:G:A_center_fwd_ref	242.191	252.42	0.0609799	0.149933	0.164805	0.0936773	0	187.49	253.179	0.437232	0.135448	2.90435	2.26303	0	0.374367	0.0688198	rs62062806	0.0609799	0.437232	nEnhancer_nSkew
17:44031540:G:T	17:45954174:G:T	TGWAS	center	fwd	ref	ref	17:44031540:G:T_center_fwd_ref	202.25	217.922	0.108735	0.144511	0.345063	0.209131	0	273.917	249.92	-0.132477	0.132226	0.499777	0.313441	0	-0.241671	0.0342717	rs55978005	0.108735	0.132477	nEnhancer_nSkew
17:44031946:A:G	17:45954580:A:G	TGWAS	center	fwd	ref	ref	17:44031946:A:G_center_fwd_ref	200.95	143.38	-0.482845	0.186601	2.01478	1.48916	0	370.256	309.213	-0.261051	0.121672	1.49607	1.0618	0	0.220512	0.0307369	rs55946323	0.482845	0.261051	nEnhancer_nSkew
17:44032073:A:G	17:45954707:A:G	TGWAS	center	fwd	ref	ref	17:44032073:A:G_center_fwd_ref	133.617	116.151	-0.195005	0.197523	0.490101	0.306588	0	125.297	147.516	0.238964	0.18287	0.718287	0.465437	0	0.434282	0.043121	rs56317731	0.195005	0.238964	nEnhancer_nSkew
17:44032470:C:G	17:45955104:C:G	TGWAS	center	fwd	ref	ref	17:44032470:C:G_center_fwd_ref	903.704	1153.27	0.351649	0.0652415	7.15198	6.2605	2.88164	1304.54	1435.04	0.137592	0.0664495	1.41574	0.995802	0	-0.215032	0.0650181	rs55821155	0.351649	0.137592	Enhancer_nSkew
17:44032597:G:A	17:45955231:G:A	TGWAS	center	fwd	ref	ref	17:44032597:G:A_center_fwd_ref	166.983	119.983	-0.471093	0.205048	1.66571	1.19843	0	139.855	114.957	-0.283133	0.196385	0.825706	0.542772	0	0.188831	0.00832573	rs56080482	0.471093	0.283133	nEnhancer_nSkew
17:44032768:T:C	17:45955402:T:C	TGWAS	center	fwd	ref	ref	17:44032768:T:C_center_fwd_ref	654.227	562.972	-0.213783	0.105364	1.37202	0.961346	0	648.231	643.702	-0.00823036	0.0925583	0.0319166	0.0174602	0	0.204524	0.0488408	rs17571718	0.213783	0.00823036	nEnhancer_nSkew
17:44032879:A:G	17:45955513:A:G	TGWAS	center	fwd	ref	ref	17:44032879:A:G_center_fwd_ref	649.862	615.229	-0.0788171	0.0893863	0.422614	0.260947	0	687.399	583.332	-0.239385	0.0972835	1.85803	1.35784	0	-0.160185	0.0285581	rs78555354	0.0788171	0.239385	nEnhancer_nSkew
17:44032915:T:C	17:45955549:T:C	TGWAS	center	fwd	ref	ref	17:44032915:T:C_center_fwd_ref	738.82	994.98	0.425329	0.0755112	7.75091	6.8399	3.48057	856.119	959.047	0.161734	0.0712672	1.63369	1.17297	0	-0.264929	0.17417	rs17571739	0.425329	0.161734	Enhancer_nSkew
17:44032956:G:A	17:45955590:G:A	TGWAS	center	fwd	ref	ref	17:44032956:G:A_center_fwd_ref	345.614	540.275	0.643055	0.0997737	9.93742	8.96971	5.66708	452.865	621.917	0.458922	0.0883116	6.69262	5.81571	2.42228	-0.186115	0.0368432	rs62062813	0.643055	0.458922	Enhancer_nSkew
17:44033002:T:C	17:45955636:T:C	TGWAS	center	fwd	ref	ref	17:44033002:T:C_center_fwd_ref	527.031	940.902	0.835663	0.0753902	27.8263	26.6108	23.556	545.896	1164.21	1.09163	0.0693193	55.1482	53.7414	50.8779	0.255622	0.119881	rs62063262	0.835663	1.09163	Enhancer_nSkew
17:44033097:T:TTTTTTTTTTTC	17:45955731:T:TTTTTTTTTTTC	TGWAS	center	fwd	ref	ref	17:44033097:T:TTTTTTTTTTTC_center_fwd_ref	1372.15	1711.86	0.32222	0.0558806	8.09116	7.17132	3.82082	300.477	433.202	0.529068	0.110731	5.75183	4.9102	1.48149	0.207997	0.0577615	rs375606901	0.32222	0.529068	Enhancer_nSkew
17:44033132:C:T	17:45955766:C:T	TGWAS	center	fwd	ref	ref	17:44033132:C:T_center_fwd_ref	576.519	746.897	0.373137	0.0798484	5.52763	4.69688	1.25729	674.376	984.91	0.544046	0.0852599	9.75473	8.7924	5.48438	0.17088	0.0349836	rs113520245	0.373137	0.544046	Enhancer_nSkew
17:44033169:T:C	17:45955803:T:C	TGWAS	center	fwd	ref	ref	17:44033169:T:C_center_fwd_ref	463.843	415.323	-0.163802	0.114109	0.8206	0.538928	0	483.34	493.297	0.0265591	0.0978375	0.104558	0.0582655	0	0.189707	0.0346655	rs113277432	0.163802	0.0265591	nEnhancer_nSkew
17:44033188:G:A	17:45955822:G:A	TGWAS	center	fwd	ref	ref	17:44033188:G:A_center_fwd_ref	430.796	377.394	-0.191919	0.120634	0.952225	0.635265	0	366.482	393.522	0.106988	0.114508	0.455765	0.283347	0	0.297042	0.101716	rs112950348	0.191919	0.106988	nEnhancer_nSkew
17:44033394:G:C	17:45956028:G:C	TGWAS	center	fwd	ref	ref	17:44033394:G:C_center_fwd_ref	1377.85	1173.13	-0.230043	0.0755873	2.63094	2.01925	0	1144.86	895.293	-0.353051	0.0768604	5.36043	4.53899	1.09009	-0.123896	0.0417889	rs62063263	0.230043	0.353051	nEnhancer_nSkew
17:44033401:C:T	17:45956035:C:T	TGWAS	center	fwd	ref	ref	17:44033401:C:T_center_fwd_ref	931.608	778.852	-0.257688	0.0778063	3.03312	2.37809	0	1016.69	917.816	-0.149795	0.0714736	1.4425	1.01804	0	0.107106	0.0339812	rs62063264	0.257688	0.149795	nEnhancer_nSkew
17:44033468:G:A	17:45956102:G:A	TGWAS	center	fwd	ref	ref	17:44033468:G:A_center_fwd_ref	644.239	562.097	-0.195863	0.0917898	1.48337	1.05104	0	717.552	569.082	-0.335635	0.0909962	3.64662	2.93422	0	-0.139495	0.0162621	rs62063265	0.195863	0.335635	nEnhancer_nSkew
17:44033488:C:T	17:45956122:C:T	TGWAS	center	fwd	ref	ref	17:44033488:C:T_center_fwd_ref	509.073	461.439	-0.138249	0.10951	0.684466	0.441128	0	534.993	504.939	-0.081676	0.103829	0.365025	0.222686	0	0.0560178	0.00421673	rs62063266	0.138249	0.081676	nEnhancer_nSkew
17:44033802:T:C	17:45956436:T:C	TGWAS	center	fwd	ref	ref	17:44033802:T:C_center_fwd_ref	532.129	451.974	-0.235656	0.101255	1.70013	1.22627	0	597.721	541.771	-0.141461	0.0931522	0.889875	0.589376	0	0.093363	0.0106023	rs17571781	0.235656	0.141461	nEnhancer_nSkew
17:44034340:C:T	17:45956974:C:T	TGWAS	center	fwd	ref	ref	17:44034340:C:T_center_fwd_ref	244.279	213.619	-0.191234	0.145243	0.725946	0.471175	0	344.408	303.302	-0.183069	0.12283	0.866103	0.571785	0	0.0076626	0.000238508	rs56201245	0.191234	0.183069	nEnhancer_nSkew
17:44034486:A:G	17:45957120:A:G	TGWAS	center	fwd	ref	ref	17:44034486:A:G_center_fwd_ref	479.674	356.696	-0.421955	0.123625	3.19241	2.5196	0	609.532	514.289	-0.244762	0.0926887	2.08229	1.54516	0	0.178193	0.0204425	rs528939982	0.421955	0.244762	nEnhancer_nSkew
17:44034575:T:C	17:45957209:T:C	TGWAS	center	fwd	ref	ref	17:44034575:T:C_center_fwd_ref	302.947	283.104	-0.0979291	0.124589	0.364661	0.222492	0	348.151	300.568	-0.2122	0.120875	1.10145	0.748926	0	-0.115231	0.00786366	rs55746658	0.0979291	0.2122	nEnhancer_nSkew
17:44034673:T:G	17:45957307:T:G	TGWAS	center	fwd	ref	ref	17:44034673:T:G_center_fwd_ref	1507.37	2596.47	0.783861	0.0515563	51.4779	50.0922	47.2075	1411.63	2097.6	0.570426	0.0498915	29.5452	28.3152	25.2748	-0.214055	0.192803	rs56367860	0.783861	0.570426	Enhancer_nSkew
17:44034833:G:A	17:45957467:G:A	TGWAS	center	fwd	ref	ref	17:44034833:G:A_center_fwd_ref	632.653	736.29	0.222363	0.0831844	2.12409	1.5806	0	811.238	879.22	0.114047	0.0750932	0.889986	0.589399	0	-0.105795	0.00832573	rs62063269	0.222363	0.114047	nEnhancer_nSkew
17:44034859:A:G	17:45957493:A:G	TGWAS	center	fwd	ref	ref	17:44034859:A:G_center_fwd_ref	480.876	461.921	-0.0542044	0.115016	0.195558	0.112766	0	376.31	395.883	0.0742062	0.106687	0.312728	0.187712	0	0.128801	0.0100799	rs17571809	0.0542044	0.0742062	nEnhancer_nSkew
17:44035222:GAA:G	17:45957856:GAA:G	TGWAS	center	fwd	ref	ref	17:44035222:GAA:G_center_fwd_ref	48.901	48.4448	-0.0136806	0.31779	0.0151747	0.00818335	0	66.3636	51.1575	-0.370142	0.301062	0.659752	0.423855	0	-0.358009	0.0166143	rs369337577	0.0136806	0.370142	nEnhancer_nSkew
17:44035233:A:T	17:45957867:A:T	TGWAS	center	fwd	ref	ref	17:44035233:A:T_center_fwd_ref	29.4071	25.7796	-0.180659	0.40312	0.184394	0.105763	0	69.9835	101.795	0.544339	0.218226	1.89902	1.39258	0	0.721881	0.0557094	rs80190331	0.180659	0.544339	nEnhancer_nSkew
17:44035367:A:G	17:45958001:A:G	TGWAS	center	fwd	ref	ref	17:44035367:A:G_center_fwd_ref	196.791	221.865	0.169994	0.147962	0.601022	0.383108	0	152.208	175.022	0.199941	0.18373	0.55832	0.353458	0	0.0282651	0.000238508	rs17650771	0.169994	0.199941	nEnhancer_nSkew
17:44035516:G:A	17:45958150:G:A	TGWAS	center	fwd	ref	ref	17:44035516:G:A_center_fwd_ref	118.737	98.8453	-0.26282	0.210838	0.672512	0.432554	0	132.912	160.809	0.284793	0.169862	1.02864	0.693141	0	0.543581	0.137171	rs77555455	0.26282	0.284793	nEnhancer_nSkew
17:44035706:A:G	17:45958340:A:G	TGWAS	center	fwd	ref	ref	17:44035706:A:G_center_fwd_ref	213.756	195.143	-0.136269	0.148129	0.446594	0.277136	0	193.809	191.479	-0.00208564	0.151281	0.0048036	0.00253329	0	0.122301	0.00451193	rs17571857	0.136269	0.00208564	nEnhancer_nSkew
17:44036047:G:A	17:45958681:G:A	TGWAS	center	fwd	ref	ref	17:44036047:G:A_center_fwd_ref	124.261	121.78	-0.0340149	0.200364	0.0628861	0.0349394	0	129.098	142.039	0.137467	0.176461	0.360545	0.219613	0	0.170165	0.00832573	rs62063271	0.0340149	0.137467	nEnhancer_nSkew
17:44036129:C:T	17:45958763:C:T	TGWAS	center	fwd	ref	ref	17:44036129:C:T_center_fwd_ref	73.7131	103.212	0.483129	0.253474	1.24683	0.862556	0	108.608	116.82	0.113034	0.19292	0.253416	0.149885	0	-0.374949	0.0309554	rs572616442	0.483129	0.113034	nEnhancer_nSkew
17:44036287:A:G	17:45958921:A:G	TGWAS	center	fwd	ref	ref	17:44036287:A:G_center_fwd_ref	325.44	310.853	-0.0636773	0.131329	0.2022	0.116944	0	386.71	335.291	-0.20196	0.125033	0.973656	0.651385	0	-0.139962	0.0104483	rs62063275	0.0636773	0.20196	nEnhancer_nSkew
17:44036408:T:G	17:45959042:T:G	TGWAS	center	fwd	ref	ref	17:44036408:T:G_center_fwd_ref	460.148	371.794	-0.308502	0.111424	2.24968	1.68888	0	413.017	338.129	-0.287613	0.122627	1.72114	1.24364	0	0.0195498	0.000238508	rs62063276	0.308502	0.287613	nEnhancer_nSkew
17:44036462:T:A	17:45959096:T:A	TGWAS	center	fwd	ref	ref	17:44036462:T:A_center_fwd_ref	395.148	372.839	-0.083194	0.109316	0.350048	0.212307	0	569.795	575.44	0.0136094	0.293814	0.0163488	0.00882505	0	0.0940823	0.006496	rs62063277	0.083194	0.0136094	nEnhancer_nSkew
17:44036787:T:C	17:45959421:T:C	TGWAS	center	fwd	ref	ref	17:44036787:T:C_center_fwd_ref	374.167	413.075	0.140953	0.106049	0.735651	0.47826	0	376.925	438.466	0.218557	0.116272	1.22077	0.842257	0	0.0757201	0.00451193	rs17650818	0.140953	0.218557	nEnhancer_nSkew
17:44036914:C:T	17:45959548:C:T	TGWAS	center	fwd	ref	ref	17:44036914:C:T_center_fwd_ref	424.764	342.687	-0.308866	0.127007	1.82331	1.32935	0	442.972	421.324	-0.0718041	0.102564	0.315269	0.189318	0	0.236171	0.0577615	rs62063278	0.308866	0.0718041	nEnhancer_nSkew
17:44036936:G:A	17:45959570:G:A	TGWAS	center	fwd	ref	ref	17:44036936:G:A_center_fwd_ref	573.571	572.961	-0.00130743	0.100631	0.00452543	0.002434	0	449.936	471.387	0.0642576	0.0998977	0.283936	0.169265	0	0.0654975	0.00482294	rs62063279	0.00130743	0.0642576	nEnhancer_nSkew
17:44037079:G:A	17:45959713:G:A	TGWAS	center	fwd	ref	ref	17:44037079:G:A_center_fwd_ref	156.066	222.432	0.507767	0.17096	2.5262	1.92777	0	217.156	231.851	0.0939615	0.139438	0.300682	0.180205	0	-0.415002	0.0847489	rs113793114	0.507767	0.0939615	nEnhancer_nSkew
17:44037106:C:CA	17:45959740:C:CA	TGWAS	center	fwd	ref	ref	17:44037106:C:CA_center_fwd_ref	175.085	261.817	0.572514	0.157233	3.5664	2.86027	0	140.138	179.125	0.357687	0.162161	1.56222	1.1153	0	-0.219655	0.0168969	rs571739025	0.572514	0.357687	nEnhancer_nSkew
17:44037299:G:C	17:45959933:G:C	TGWAS	center	fwd	ref	ref	17:44037299:G:C_center_fwd_ref	386.871	309.567	-0.320199	0.297961	0.548923	0.347001	0	517.429	434.406	-0.252083	0.104242	1.80701	1.31548	0	0.0631857	0.00402738	rs62063280	0.320199	0.252083	nEnhancer_nSkew
17:44037491:A:G	17:45960125:A:G	TGWAS	center	fwd	ref	ref	17:44037491:A:G_center_fwd_ref	457.888	410.965	-0.151254	0.121408	0.671977	0.432201	0	457.332	470.321	0.0390139	0.098597	0.159685	0.0908331	0	0.190497	0.0349836	rs17650842	0.151254	0.0390139	nEnhancer_nSkew
17:44038536:CA:C	17:45961170:CA:C	TGWAS	center	fwd	ref	ref	17:44038536:CA:C_center_fwd_ref	107.113	81.3764	-0.407055	0.255503	0.954184	0.63665	0	165.811	161.3	-0.046763	0.162704	0.111373	0.0617391	0	0.363604	0.0354641	rs376368638	0.407055	0.046763	nEnhancer_nSkew
17:44038785:A:G	17:45961419:A:G	TGWAS	center	fwd	ref	ref	17:44038785:A:G_center_fwd_ref	367.928	374.75	0.0290475	0.127032	0.0866469	0.0480112	0	377.62	384.454	0.0244221	0.112126	0.0821914	0.0453752	0	-0.00474463	0.000238508	rs62063281	0.0290475	0.0244221	nEnhancer_nSkew
17:44039008:G:A	17:45961642:G:A	TGWAS	center	fwd	ref	ref	17:44039008:G:A_center_fwd_ref	94.9353	101.85	0.0998207	0.221983	0.185125	0.10617	0	123.187	120.276	-0.0294833	0.200499	0.0539936	0.0298752	0	-0.132629	0.00451193	rs17650860	0.0998207	0.0294833	nEnhancer_nSkew
17:44039043:G:A	17:45961677:G:A	TGWAS	center	fwd	ref	ref	17:44039043:G:A_center_fwd_ref	1059.97	1097.99	0.0516059	0.0744289	0.311504	0.186939	0	1038.11	1087.73	0.0670847	0.0668813	0.500532	0.31398	0	0.0151222	0.000553984	rs62063282	0.0516059	0.0670847	nEnhancer_nSkew
17:44039410:A:G	17:45962044:A:G	TGWAS	center	fwd	ref	ref	17:44039410:A:G_center_fwd_ref	393.648	510.102	0.375982	0.10345	3.55502	2.84972	0	388.474	540.836	0.473011	0.0974689	5.91491	5.0665	1.64457	0.0994443	0.00786366	rs111520035	0.375982	0.473011	nEnhancer_nSkew
17:44039516:G:T	17:45962150:G:T	TGWAS	center	fwd	ref	ref	17:44039516:G:T_center_fwd_ref	167.341	185.783	0.150023	0.157188	0.468683	0.291889	0	182.775	230.126	0.329668	0.14384	1.65933	1.19308	0	0.179872	0.0106023	rs17650872	0.150023	0.329668	nEnhancer_nSkew
17:44039691:A:G	17:45962325:A:G	TGWAS	center	fwd	ref	ref	17:44039691:A:G_center_fwd_ref	386.675	1225.65	1.65964	0.0826744	88.9086	87.3529	84.6383	766.666	1802.76	1.23473	0.062027	87.4448	85.8966	83.1745	-0.429063	0.328725	rs17650901	1.65964	1.23473	Enhancer_nSkew
17:44040120:C:T	17:45962754:C:T	TGWAS	center	fwd	ref	ref	17:44040120:C:T_center_fwd_ref	197.274	134.4	-0.554676	0.194718	2.35744	1.78182	0	186.508	181.588	-0.0397425	0.456106	0.0312534	0.0171775	0	0.510939	0.0683755	rs55780945	0.554676	0.0397425	nEnhancer_nSkew
17:44040288:C:CA	17:45962922:C:CA	TGWAS	center	fwd	ref	ref	17:44040288:C:CA_center_fwd_ref	368.299	381.825	0.056181	0.110891	0.212956	0.124378	0	229.77	273.013	0.246045	0.129312	1.24354	0.85992	0	0.191132	0.0285581	rs561075607	0.056181	0.246045	nEnhancer_nSkew
17:44040823:C:T	17:45963457:C:T	TGWAS	center	fwd	ref	ref	17:44040823:C:T_center_fwd_ref	756.895	807.705	0.0920246	0.07739	0.630043	0.403111	0	838.571	832.914	-0.0111048	0.0770735	0.0528424	0.0292071	0	-0.103971	0.0189831	rs55711941	0.0920246	0.0111048	nEnhancer_nSkew
17:44041101:T:C	17:45963735:T:C	TGWAS	center	fwd	ref	ref	17:44041101:T:C_center_fwd_ref	403.035	452.714	0.170414	0.107051	0.953087	0.635861	0	325.574	382.897	0.239126	0.11608	1.40453	0.987066	0	0.0672411	0.00451193	rs55709241	0.170414	0.239126	nEnhancer_nSkew
17:44041107:G:A	17:45963741:G:A	TGWAS	center	fwd	ref	ref	17:44041107:G:A_center_fwd_ref	368.122	391.521	0.0880184	0.114689	0.353782	0.214831	0	290.745	305.112	0.0709433	0.122004	0.251103	0.148267	0	-0.0185187	0.000238508	rs56280951	0.0880184	0.0709433	nEnhancer_nSkew
17:44041562:G:T	17:45964196:G:T	TGWAS	center	fwd	ref	ref	17:44041562:G:T_center_fwd_ref	1214.45	1202.27	-0.0158795	0.064238	0.0943366	0.0523515	0	1234.59	1368.47	0.146629	0.0613257	1.7746	1.28911	0	0.161975	0.0847489	rs112058117	0.0158795	0.146629	nEnhancer_nSkew
17:44041817:A:G	17:45964451:A:G	TGWAS	center	fwd	ref	ref	17:44041817:A:G_center_fwd_ref	224.782	226.687	0.00715751	0.139442	0.0181529	0.00980945	0	345.436	326.111	-0.0841736	0.117664	0.323876	0.19473	0	-0.0931362	0.00482294	rs112206871	0.00715751	0.0841736	nEnhancer_nSkew
17:44042221:A:G	17:45964855:A:G	TGWAS	center	fwd	ref	ref	17:44042221:A:G_center_fwd_ref	517.279	413.267	-0.325701	0.106422	2.65562	2.04148	0	596.043	506.655	-0.233637	0.0992509	1.73114	1.25203	0	0.0905205	0.00653173	rs56166491	0.325701	0.233637	nEnhancer_nSkew
17:44042361:T:C	17:45964995:T:C	TGWAS	center	fwd	ref	ref	17:44042361:T:C_center_fwd_ref	920.144	869.077	-0.0820547	0.0729008	0.584445	0.372123	0	859.176	846.564	-0.0224002	0.0783347	0.110747	0.0613957	0	0.0589425	0.00793451	rs56226437	0.0820547	0.0224002	nEnhancer_nSkew
17:44042366:G:A	17:45965000:G:A	TGWAS	center	fwd	ref	ref	17:44042366:G:A_center_fwd_ref	1164.71	1038.01	-0.167569	0.0684765	1.84161	1.34429	0	1250.37	1164.97	-0.103987	0.0849137	0.656162	0.421249	0	0.0621588	0.00832573	rs55907036	0.167569	0.103987	nEnhancer_nSkew
17:44042783:G:A	17:45965417:G:A	TGWAS	center	fwd	ref	ref	17:44042783:G:A_center_fwd_ref	331.876	318.872	-0.056924	0.12306	0.191336	0.109929	0	425.176	440.395	0.053846	0.102473	0.222385	0.130217	0	0.109051	0.0104912	rs56294117	0.056924	0.053846	nEnhancer_nSkew
17:44042868:G:A	17:45965502:G:A	TGWAS	center	fwd	ref	ref	17:44042868:G:A_center_fwd_ref	1002.66	1020.19	0.0266238	0.0685351	0.156351	0.0887856	0	986.629	1104.41	0.16076	0.0731532	1.55317	1.10792	0	0.134363	0.0417889	rs112415880	0.0266238	0.16076	nEnhancer_nSkew
17:44042939:G:A	17:45965573:G:A	TGWAS	center	fwd	ref	ref	17:44042939:G:A_center_fwd_ref	869.392	875.835	0.00778527	0.0875847	0.0319045	0.0174602	0	757.555	728.671	-0.0574382	0.0803218	0.323721	0.19467	0	-0.0662463	0.00713	rs112003311	0.00778527	0.0574382	nEnhancer_nSkew
17:44042951:C:T	17:45965585:C:T	TGWAS	center	fwd	ref	ref	17:44042951:C:T_center_fwd_ref	832.372	716.638	-0.216002	0.0790178	2.20308	1.64844	0	804.239	796.983	-0.0126213	0.0770613	0.0605296	0.0336695	0	0.202401	0.089699	rs111751251	0.216002	0.0126213	nEnhancer_nSkew
17:44043092:CAA:C	17:45965726:CAA:C	TGWAS	center	fwd	ref	ref	17:44043092:CAA:C_center_fwd_ref	596.397	642.853	0.107826	0.0878799	0.657902	0.422563	0	605.846	659.257	0.12097	0.0864984	0.790608	0.517313	0	0.0126959	0.000238508	rs569437848;rs557730220	0.107826	0.12097	nEnhancer_nSkew
17:44043378:T:C	17:45966012:T:C	TGWAS	center	fwd	ref	ref	17:44043378:T:C_center_fwd_ref	668.72	708.083	0.0826419	0.0837327	0.489916	0.306456	0	602.228	529.558	-0.188485	0.0924362	1.38256	0.969899	0	-0.271098	0.119886	rs62063291	0.0826419	0.188485	nEnhancer_nSkew
17:44043636:C:T	17:45966270:C:T	TGWAS	center	fwd	ref	ref	17:44043636:C:T_center_fwd_ref	163.612	143.91	-0.178592	0.178667	0.498239	0.312404	0	235.221	207.701	-0.174126	0.153758	0.589327	0.375249	0	0.00366774	0.000238508	rs62063292	0.178592	0.174126	nEnhancer_nSkew
17:44043819:G:A	17:45966453:G:A	TGWAS	center	fwd	ref	ref	17:44043819:G:A_center_fwd_ref	123.421	106.413	-0.220831	0.199977	0.569487	0.361465	0	113.26	99.446	-0.182435	0.227126	0.374853	0.229343	0	0.0340516	0.000238508	rs62063293	0.220831	0.182435	nEnhancer_nSkew
17:44044157:G:A	17:45966791:G:A	TGWAS	center	fwd	ref	ref	17:44044157:G:A_center_fwd_ref	1270.14	1256.25	-0.0138798	0.066621	0.0783325	0.0432125	0	1055.6	1014.09	-0.0543904	0.0693432	0.363687	0.221815	0	-0.041993	0.00386064	rs62063294	0.0138798	0.0543904	nEnhancer_nSkew
17:44044220:A:T	17:45966854:A:T	TGWAS	center	fwd	ref	ref	17:44044220:A:T_center_fwd_ref	1564.53	1406.54	-0.156091	0.0721431	1.5158	1.07791	0	1540.77	1374.99	-0.163475	0.0621987	2.06641	1.53197	0	-0.00873629	0.000238508	rs17650973	0.156091	0.163475	nEnhancer_nSkew
17:44044431:C:T	17:45967065:C:T	TGWAS	center	fwd	ref	ref	17:44044431:C:T_center_fwd_ref	97.4347	114.827	0.240224	0.200034	0.638678	0.409128	0	156.886	193.924	0.302987	0.167193	1.15518	0.789829	0	0.0658893	0.0020112	rs62063295	0.240224	0.302987	nEnhancer_nSkew
17:44044508:A:C	17:45967142:A:C	TGWAS	center	fwd	ref	ref	17:44044508:A:C_center_fwd_ref	181.514	238.757	0.388342	0.151164	1.99144	1.46913	0	248.427	290.014	0.221535	0.150075	0.854176	0.563275	0	-0.169187	0.0117254	rs17650991	0.388342	0.221535	nEnhancer_nSkew
17:44044823:T:A	17:45967457:T:A	TGWAS	center	fwd	ref	ref	17:44044823:T:A_center_fwd_ref	859.075	772.904	-0.150941	0.079689	1.23501	0.853333	0	924.144	888.622	-0.0575816	0.0828216	0.312561	0.187627	0	0.0927397	0.0168969	rs75145092	0.150941	0.0575816	nEnhancer_nSkew
17:44044940:T:C	17:45967574:T:C	TGWAS	center	fwd	ref	ref	17:44044940:T:C_center_fwd_ref	1059.19	1071.72	0.0175011	0.0713504	0.0935375	0.0518715	0	964.171	983.598	0.0259747	0.0720574	0.143577	0.0808234	0	0.00883578	0.000238508	rs113857334	0.0175011	0.0259747	nEnhancer_nSkew
17:44044985:A:G	17:45967619:A:G	TGWAS	center	fwd	ref	ref	17:44044985:A:G_center_fwd_ref	1136.47	1620.44	0.512119	0.0570509	18.5537	17.445	14.2833	670.455	1124.87	0.743864	0.0691644	26.2508	25.0529	21.9805	0.232003	0.154742	rs17572147	0.512119	0.743864	Enhancer_nSkew
17:44045474:A:G	17:45968108:A:G	TGWAS	center	fwd	ref	ref	17:44045474:A:G_center_fwd_ref	357.3	334.193	-0.0969273	0.124234	0.361239	0.220064	0	279.425	278.699	-0.00462326	0.127763	0.0127209	0.00678615	0	0.0916025	0.00451193	rs77513497	0.0969273	0.00462326	nEnhancer_nSkew
17:44045574:AC:A	17:45968208:AC:A	TGWAS	center	fwd	ref	ref	17:44045574:AC:A_center_fwd_ref	219.947	218.843	-0.011232	0.144141	0.0278487	0.0149962	0	102.12	140.937	0.469773	0.184319	1.96606	1.44853	0	0.477196	0.0847489	rs569741759	0.011232	0.469773	nEnhancer_nSkew
17:44045585:C:A	17:45968219:C:A	TGWAS	center	fwd	ref	ref	17:44045585:C:A_center_fwd_ref	154.459	215.948	0.474043	0.14573	2.94218	2.29788	0	117.396	190.278	0.70105	0.175831	4.17459	3.42238	0	0.218764	0.0106023	rs564683968	0.474043	0.70105	nEnhancer_nSkew
17:44045974:C:T	17:45968608:C:T	TGWAS	center	fwd	ref	ref	17:44045974:C:T_center_fwd_ref	1173.74	931.938	-0.33373	0.0776218	4.76641	3.97573	0.496064	987.632	873.603	-0.177006	0.0740013	1.77572	1.28991	0	0.155757	0.0569411	rs17572169	0.33373	0.177006	nEnhancer_nSkew
17:44046202:C:T	17:45968836:C:T	TGWAS	center	fwd	ref	ref	17:44046202:C:T_center_fwd_ref	327.131	421.441	0.364872	0.116776	2.7494	2.12467	0	380.866	490.987	0.371721	0.115407	2.8936	2.25342	0	0.00261451	0.000238508	rs62063296	0.364872	0.371721	nEnhancer_nSkew
17:44046934:T:A	17:45969568:T:A	TGWAS	center	fwd	ref	ref	17:44046934:T:A_center_fwd_ref	213.63	173.406	-0.305022	0.172246	1.11585	0.759103	0	218.168	162.599	-0.426265	0.159498	2.12333	1.57992	0	-0.121212	0.00832573	rs113925422	0.305022	0.426265	nEnhancer_nSkew
17:44047037:T:A	17:45969671:T:A	TGWAS	center	fwd	ref	ref	17:44047037:T:A_center_fwd_ref	154.94	123.493	-0.328709	0.194797	1.03849	0.700523	0	233.144	196.665	-0.245928	0.173408	0.80651	0.528817	0	0.0820578	0.00348347	rs111164082	0.328709	0.245928	nEnhancer_nSkew
17:44047216:T:G	17:45969850:T:G	TGWAS	center	fwd	ref	ref	17:44047216:T:G_center_fwd_ref	125.823	114.624	-0.134888	0.192087	0.316466	0.189978	0	85.7788	84.6181	-0.0129248	0.265484	0.0171993	0.00922703	0	0.122267	0.00451193	rs62641967	0.134888	0.0129248	nEnhancer_nSkew
17:44047449:CCCAT:C	17:45970083:CCCAT:C	TGWAS	center	fwd	ref	ref	17:44047449:CCCAT:C_center_fwd_ref	97.6153	56.9692	-0.769204	0.329947	1.7047	1.23028	0	105.855	93.3405	-0.18825	0.238879	0.365861	0.223181	0	0.579172	0.0740148	rs568262220;rs137876410	0.769204	0.18825	nEnhancer_nSkew
17:44047609:C:T	17:45970243:C:T	TGWAS	center	fwd	ref	ref	17:44047609:C:T_center_fwd_ref	646.048	551.367	-0.228537	0.0924415	1.87202	1.36965	0	580.179	535.354	-0.113836	0.091739	0.66826	0.429577	0	0.113143	0.0118579	rs74373419	0.228537	0.113836	nEnhancer_nSkew
17:44047802:A:T	17:45970436:A:T	TGWAS	center	fwd	ref	ref	17:44047802:A:T_center_fwd_ref	315.769	231.01	-0.450431	0.147	2.66097	2.04593	0	445.875	299.01	-0.572822	0.133322	4.76075	3.9705	0.490407	-0.124341	0.00832573	rs62063297	0.450431	0.572822	nEnhancer_nSkew
17:44048323:G:T	17:45970957:G:T	TGWAS	center	fwd	ref	ref	17:44048323:G:T_center_fwd_ref	820.06	748.831	-0.132959	0.0821489	0.976528	0.653816	0	824.955	788.77	-0.0663082	0.080437	0.387491	0.237668	0	0.0658445	0.00535425	rs62063298	0.132959	0.0663082	nEnhancer_nSkew
17:44048336:T:C	17:45970970:T:C	TGWAS	center	fwd	ref	ref	17:44048336:T:C_center_fwd_ref	609.102	508.236	-0.259807	0.0976212	2.1089	1.56793	0	649.889	529.032	-0.294907	0.0965621	2.64634	2.03317	0	-0.03611	0.00348347	rs62063299	0.259807	0.294907	nEnhancer_nSkew
17:44048350:T:C	17:45970984:T:C	TGWAS	center	fwd	ref	ref	17:44048350:T:C_center_fwd_ref	740.486	617.621	-0.263192	0.0856358	2.67439	2.05814	0	693.312	575.848	-0.265827	0.0885565	2.5712	1.96713	0	-0.00478473	0.000238508	rs62063300	0.263192	0.265827	nEnhancer_nSkew
17:44048502:GA:G	17:45971136:GA:G	TGWAS	center	fwd	ref	ref	17:44048502:GA:G_center_fwd_ref	318.025	319.45	0.00692792	0.125693	0.0195218	0.0104777	0	239.388	317.919	0.40978	0.123942	3.02429	2.37026	0	0.401896	0.155194	rs560543867;rs570618455	0.00692792	0.40978	nEnhancer_nSkew
17:44048936:C:A	17:45971570:C:A	TGWAS	center	fwd	ref	ref	17:44048936:C:A_center_fwd_ref	511.274	707.973	0.470728	0.0848641	7.5363	6.63209	3.26596	584.694	1439.02	1.30042	0.0641198	90.7242	89.1578	86.4538	0.828492	7.25667	rs77566074	0.470728	1.30042	Enhancer_Skew
17:44048937:T:C	17:45971571:T:C	TGWAS	center	fwd	ref	ref	17:44048937:T:C_center_fwd_ref	985.918	1061.48	0.106786	0.07112	0.875404	0.578299	0	709.986	1024.26	0.527401	0.0779393	10.8806	9.89304	6.61025	0.420384	1.03653	rs576159528	0.106786	0.527401	Enhancer_Skew
17:44048939:AG:A	17:45971573:AG:A	TGWAS	center	fwd	ref	ref	17:44048939:AG:A_center_fwd_ref	904.469	1112.93	0.29688	0.0671345	5.01002	4.2055	0.739683	851.528	885.967	0.0568959	0.0850378	0.29804	0.17845	0	-0.241636	0.13177	rs367627274	0.29688	0.0568959	nEnhancer_nSkew
17:44048941:G:C	17:45971575:G:C	TGWAS	center	fwd	ref	ref	17:44048941:G:C_center_fwd_ref	798.8	995.436	0.316762	0.0746248	4.65984	3.87603	0.3895	897.453	1091.61	0.278415	0.0762982	3.57968	2.87249	0	-0.0385283	0.00441425	rs62063301	0.316762	0.278415	nEnhancer_nSkew
17:44048943:G:A	17:45971577:G:A	TGWAS	center	fwd	ref	ref	17:44048943:G:A_center_fwd_ref	780.216	991.821	0.345628	0.0709661	5.95306	5.10324	1.68271	817.462	832.054	0.0270875	0.093316	0.112605	0.0624001	0	-0.319542	0.387025	rs62063302	0.345628	0.0270875	nEnhancer_nSkew
17:44049133:T:C	17:45971767:T:C	TGWAS	center	fwd	ref	ref	17:44049133:T:C_center_fwd_ref	502.284	873.919	0.796691	0.0799702	22.6522	21.4957	18.3819	557.333	973.251	0.803673	0.0769619	24.7996	23.6199	20.5293	0.00507726	0.000238508	rs62063303	0.796691	0.803673	Enhancer_nSkew
17:44049329:C:T	17:45971963:C:T	TGWAS	center	fwd	ref	ref	17:44049329:C:T_center_fwd_ref	802.76	1155.15	0.523055	0.0729843	12.1144	11.1057	7.84407	980.532	1360.66	0.474552	0.0647518	12.6341	11.6171	8.36374	-0.0504393	0.00557833	rs75242405	0.523055	0.474552	Enhancer_nSkew
17:44049550:G:A	17:45972184:G:A	TGWAS	center	fwd	ref	ref	17:44049550:G:A_center_fwd_ref	863.17	785.195	-0.13505	0.0764887	1.11092	0.755657	0	974.232	866.714	-0.169831	0.0752276	1.62028	1.16198	0	-0.0348285	0.00348347	rs17651093	0.13505	0.169831	nEnhancer_nSkew
17:44049867:A:G	17:45972501:A:G	TGWAS	center	fwd	ref	ref	17:44049867:A:G_center_fwd_ref	858.86	854.583	-0.00826002	0.0735666	0.0406715	0.0222268	0	937.148	875.778	-0.0986844	0.0724204	0.76198	0.497146	0	-0.0912316	0.0197533	rs17572248	0.00826002	0.0986844	nEnhancer_nSkew
17:44049900:A:G	17:45972534:A:G	TGWAS	center	fwd	ref	ref	17:44049900:A:G_center_fwd_ref	849.143	808.8	-0.0693425	0.076312	0.439467	0.272286	0	947.574	997.168	0.0751282	0.0761726	0.489467	0.306149	0	0.143553	0.0417889	rs62063304	0.0693425	0.0751282	nEnhancer_nSkew
17:44050282:G:A	17:45972916:G:A	TGWAS	center	fwd	ref	ref	17:44050282:G:A_center_fwd_ref	1441.45	1747.71	0.279876	0.0587511	5.72122	4.88096	1.45088	1005.39	1187.09	0.238051	0.0635089	3.7495	3.02909	0	-0.0409336	0.00451193	rs62063305	0.279876	0.238051	nEnhancer_nSkew
17:44050340:G:A	17:45972974:G:A	TGWAS	center	fwd	ref	ref	17:44050340:G:A_center_fwd_ref	1165.12	1118.54	-0.0603882	0.0649198	0.453125	0.281609	0	1047.8	845.325	-0.30736	0.0804667	3.87418	3.1431	0	-0.249188	0.160772	rs17651134	0.0603882	0.30736	nEnhancer_nSkew
17:44050395:C:A	17:45973029:C:A	TGWAS	center	fwd	ref	ref	17:44050395:C:A_center_fwd_ref	1066.12	1079.86	0.0183846	0.065951	0.107667	0.059697	0	1492.22	1557.68	0.0591607	0.0651897	0.438739	0.271772	0	0.0414599	0.00349781	rs62063306	0.0183846	0.0591607	nEnhancer_nSkew
17:44050463:T:C	17:45973097:T:C	TGWAS	center	fwd	ref	ref	17:44050463:T:C_center_fwd_ref	1418.15	1405.75	-0.0102748	0.0678	0.0557419	0.0310186	0	1203.95	1214.47	0.0139021	0.0705581	0.0737589	0.0407528	0	0.0236491	0.00304932	rs62063774	0.0102748	0.0139021	nEnhancer_nSkew
17:44050823:G:T	17:45973457:G:T	TGWAS	center	fwd	ref	ref	17:44050823:G:T_center_fwd_ref	1528.63	1858.59	0.280775	0.0597038	5.59073	4.75618	1.32039	1205.04	1348.94	0.1604	0.0665221	1.79864	1.30856	0	-0.121221	0.0472964	rs62063775	0.280775	0.1604	nEnhancer_nSkew
17:44050850:A:G	17:45973484:A:G	TGWAS	center	fwd	ref	ref	17:44050850:A:G_center_fwd_ref	625.949	1723.3	1.46546	0.0656997	109.485	107.858	105.215	773.561	1942.95	1.32675	0.0597446	108.532	106.908	104.261	-0.135792	0.0237927	rs62063776	1.46546	1.32675	Enhancer_nSkew
17:44051588:C:G	17:45974222:C:G	TGWAS	center	fwd	ref	ref	17:44051588:C:G_center_fwd_ref	780.821	1427.43	0.871366	0.0610506	45.4906	44.1432	41.2203	1119.66	1916.89	0.773735	0.0535706	46.5585	45.2051	42.2882	-0.0970149	0.0223831	rs117124984	0.871366	0.773735	Enhancer_nSkew
17:44051589:T:G	17:45974223:T:G	TGWAS	center	fwd	ref	ref	17:44051589:T:G_center_fwd_ref	1104.9	1719.59	0.637759	0.0548496	30.5243	29.2861	26.254	1047.74	1673.46	0.671501	0.0563112	32.0562	30.8032	27.7858	0.0349501	0.00348347	rs118087478	0.637759	0.671501	Enhancer_nSkew
17:44051612:A:G	17:45974246:A:G	TGWAS	center	fwd	ref	ref	17:44051612:A:G_center_fwd_ref	1112.51	1528.02	0.460506	0.0589019	14.2709	13.2249	10.0006	1055.42	1437.41	0.443394	0.061319	12.3191	11.3073	8.04874	-0.0163288	0.0020112	rs77875796	0.460506	0.443394	Enhancer_nSkew
17:44051846:A:G	17:45974480:A:G	TGWAS	center	fwd	ref	ref	17:44051846:A:G_center_fwd_ref	589.022	572.267	-0.0444539	0.108562	0.166097	0.094486	0	508.364	544.619	0.0972972	0.0958856	0.508304	0.319341	0	0.141141	0.0181086	rs1800547	0.0444539	0.0972972	nEnhancer_nSkew
17:44051924:G:A	17:45974558:G:A	TGWAS	center	fwd	ref	ref	17:44051924:G:A_center_fwd_ref	1480.82	1385.27	-0.0977939	0.0651929	0.874206	0.577545	0	1254.62	1261.13	0.00624386	0.0748721	0.0298677	0.0163267	0	0.102883	0.0324372	rs17651213	0.0977939	0.00624386	nEnhancer_nSkew
17:44052009:T:C	17:45974643:T:C	TGWAS	center	fwd	ref	ref	17:44052009:T:C_center_fwd_ref	1776.84	1795.88	0.0166233	0.0556824	0.116172	0.0647206	0	2136.13	2240.25	0.066631	0.0565211	0.622603	0.398221	0	0.0493644	0.00950424	rs17572361	0.0166233	0.066631	nEnhancer_nSkew
17:44052284:G:A	17:45974918:G:A	TGWAS	center	fwd	ref	ref	17:44052284:G:A_center_fwd_ref	719.372	633.338	-0.17869	0.0934315	1.25329	0.867688	0	928.082	705.213	-0.396047	0.0805784	6.0518	5.19808	1.78146	-0.217747	0.0949321	rs17651243	0.17869	0.396047	nEnhancer_nSkew
17:44052733:A:G	17:45975367:A:G	TGWAS	center	fwd	ref	ref	17:44052733:A:G_center_fwd_ref	754.629	800.94	0.0890214	0.0810185	0.565648	0.358884	0	711.44	731.15	0.0406184	0.0916068	0.18212	0.104383	0	-0.0483954	0.00451193	rs78104015	0.0890214	0.0406184	nEnhancer_nSkew
17:44053171:A:G	17:45975805:A:G	TGWAS	center	fwd	ref	ref	17:44053171:A:G_center_fwd_ref	445.253	1259.25	1.49888	0.0776665	82.261	80.7325	77.9906	477.288	1391.99	1.5423	0.0655916	121.529	119.858	117.258	0.0430309	0.00421673	rs62063777	1.49888	1.5423	Enhancer_nSkew
17:44053307:T:TAG	17:45975941:T:TAG	TGWAS	center	fwd	ref	ref	17:44053307:T:TAG_center_fwd_ref	1131.69	1344.67	0.250931	0.0618888	4.29901	3.5378	0.0286663	1439.15	1610.89	0.162048	0.0553341	2.46781	1.87732	0	-0.0887833	0.0208752	rs113242154	0.250931	0.162048	nEnhancer_nSkew
17:44053448:A:G	17:45976082:A:G	TGWAS	center	fwd	ref	ref	17:44053448:A:G_center_fwd_ref	907.851	1089.94	0.263956	0.0688715	3.89688	3.16396	0	969.273	1183.43	0.286992	0.066211	4.83538	4.04065	0.565041	0.0226146	0.00304932	rs2217394	0.263956	0.286992	nEnhancer_nSkew
17:44053989:G:A	17:45976623:G:A	TGWAS	center	fwd	ref	ref	17:44053989:G:A_center_fwd_ref	477.853	620.528	0.379414	0.0922101	4.41147	3.64279	0.141131	552.594	597.942	0.11898	0.0877775	0.756303	0.493114	0	-0.262474	0.0758418	rs62063778	0.379414	0.11898	nEnhancer_nSkew
17:44054237:G:A	17:45976871:G:A	TGWAS	center	fwd	ref	ref	17:44054237:G:A_center_fwd_ref	1125.93	1111.32	-0.0194619	0.156943	0.0451254	0.024852	0	693.836	718.767	0.0535085	0.082017	0.28892	0.17256	0	0.0716618	0.00582592	rs17651285	0.0194619	0.0535085	nEnhancer_nSkew
17:44054388:T:C	17:45977022:T:C	TGWAS	center	fwd	ref	ref	17:44054388:T:C_center_fwd_ref	440.81	783.298	0.834964	0.0807236	24.3488	23.1733	20.0785	444.448	838.519	0.913995	0.0883988	24.3305	23.1552	20.0601	0.0817632	0.00713	rs17572467	0.834964	0.913995	Enhancer_nSkew
17:44054596:T:G	17:45977230:T:G	TGWAS	center	fwd	ref	ref	17:44054596:T:G_center_fwd_ref	818.296	806	-0.0224762	0.0764548	0.114202	0.0634594	0	806.808	840.528	0.0568799	0.0815771	0.313682	0.188273	0	0.07875	0.0106023	rs17572495	0.0224762	0.0568799	nEnhancer_nSkew
17:44054671:C:T	17:45977305:C:T	TGWAS	center	fwd	ref	ref	17:44054671:C:T_center_fwd_ref	981.518	1034.01	0.0771141	0.0697712	0.570159	0.361986	0	854.381	938.376	0.133457	0.0809816	1.00282	0.67391	0	0.0564221	0.00610631	rs62063779	0.0771141	0.133457	nEnhancer_nSkew
17:44055638:T:A	17:45978272:T:A	TGWAS	center	fwd	ref	ref	17:44055638:T:A_center_fwd_ref	1056.2	958.728	-0.137323	0.0848694	0.976123	0.65346	0	806.073	947.937	0.23087	0.0734389	2.77774	2.14921	0	0.368708	0.669275	rs754513	0.137323	0.23087	nEnhancer_nSkew
17:44055647:A:T	17:45978281:A:T	TGWAS	center	fwd	ref	ref	17:44055647:A:T_center_fwd_ref	792.993	867.836	0.129954	0.073423	1.115	0.75862	0	590.905	751.731	0.34695	0.0810953	4.7251	3.93715	0.454757	0.216162	0.160772	rs754512	0.129954	0.34695	nEnhancer_nSkew
17:44056238:A:G	17:45978872:A:G	TGWAS	center	fwd	ref	ref	17:44056238:A:G_center_fwd_ref	252.122	270.099	0.0986015	0.129877	0.348976	0.211613	0	262.123	261.492	-0.00120266	0.131497	0.00318077	0.00176615	0	-0.101914	0.00482294	rs62063780	0.0986015	0.00120266	nEnhancer_nSkew
17:44056433:T:C	17:45979067:T:C	TGWAS	center	fwd	ref	ref	17:44056433:T:C_center_fwd_ref	831.362	1438.14	0.787028	0.0699541	28.6384	27.4157	24.3681	770.001	1141.79	0.567424	0.0677713	16.2492	15.1737	11.9788	-0.221495	0.126575	rs2163129	0.787028	0.567424	Enhancer_nSkew
17:44056434:G:A	17:45979068:G:A	TGWAS	center	fwd	ref	ref	17:44056434:G:A_center_fwd_ref	844.832	1322.96	0.645066	0.0635583	23.4761	22.3113	19.2058	428.665	705.095	0.718553	0.0887265	15.2547	14.1932	10.9843	0.0717454	0.00808464	rs2163130	0.645066	0.718553	Enhancer_nSkew
17:44056767:G:A	17:45979401:G:A	TGWAS	center	fwd	ref	ref	17:44056767:G:A_center_fwd_ref	483.78	546.699	0.177382	0.0931999	1.24406	0.860294	0	444.653	571.425	0.355295	0.0959966	3.66828	2.9534	0	0.180448	0.0327047	rs1981997	0.177382	0.355295	nEnhancer_nSkew
17:44056833:G:A	17:45979467:G:A	TGWAS	center	fwd	ref	ref	17:44056833:G:A_center_fwd_ref	913.881	2334.97	1.35447	0.0611087	108.126	106.503	103.856	942.479	2326.98	1.30397	0.0506642	145.353	143.61	141.083	-0.0508505	0.00535425	rs1981998	1.35447	1.30397	Enhancer_nSkew
17:44057595:G:A	17:45980229:G:A	TGWAS	center	fwd	ref	ref	17:44057595:G:A_center_fwd_ref	713.387	646.948	-0.14364	0.0838301	1.06235	0.718774	0	558.54	554.111	-0.0117644	0.0912044	0.0470303	0.0258754	0	0.129966	0.0137316	rs3785884	0.14364	0.0117644	nEnhancer_nSkew
17:44057770:G:GGAGGCAGGAGAATTGTTACT	17:45980404:G:GGAGGCAGGAGAATTGTTACT	TGWAS	center	fwd	ref	ref	17:44057770:G:GGAGGCAGGAGAATTGTTACT_center_fwd_ref	693.085	702.311	0.0195115	0.0913491	0.0804699	0.0443774	0	140.235	147.263	0.0726716	0.171081	0.173279	0.0992161	0	0.0530717	0.00348347	rs142222997	0.0195115	0.0726716	nEnhancer_nSkew
17:44058004:A:G	17:45980638:A:G	TGWAS	center	fwd	ref	ref	17:44058004:A:G_center_fwd_ref	469.124	370.496	-0.339903	0.109811	2.70646	2.08678	0	561.75	466.909	-0.264734	0.113873	1.6972	1.22417	0	0.0738474	0.00479107	rs17572613	0.339903	0.264734	nEnhancer_nSkew
17:44058017:G:T	17:45980651:G:T	TGWAS	center	fwd	ref	ref	17:44058017:G:T_center_fwd_ref	756.177	602.514	-0.326353	0.0853769	3.87907	3.1476	0	651.479	559.618	-0.218924	0.10187	1.4999	1.06497	0	0.106957	0.0162621	rs77527347	0.326353	0.218924	nEnhancer_nSkew
17:44058629:T:A	17:45981263:T:A	TGWAS	center	fwd	ref	ref	17:44058629:T:A_center_fwd_ref	362.443	337.213	-0.108417	0.142387	0.350271	0.212407	0	331.739	314.106	-0.0817012	0.11863	0.308913	0.185403	0	0.0263028	0.000238508	rs17572627	0.108417	0.0817012	nEnhancer_nSkew
17:44058691:G:T	17:45981325:G:T	TGWAS	center	fwd	ref	ref	17:44058691:G:T_center_fwd_ref	100.598	124.733	0.305065	0.196011	0.922193	0.612915	0	85.4312	103.474	0.279973	0.216501	0.707851	0.457859	0	-0.0298129	0.000238508	rs62063781	0.305065	0.279973	nEnhancer_nSkew
17:44058699:TAGG:T	17:45981333:TAGG:T	TGWAS	center	fwd	ref	ref	17:44058699:TAGG:T_center_fwd_ref	192.986	242.344	0.323407	0.159391	1.37206	0.961347	0	188.467	247.103	0.385934	0.138291	2.27912	1.71435	0	0.0624146	0.00348347	rs572358584	0.323407	0.385934	nEnhancer_nSkew
17:44058716:G:T	17:45981350:G:T	TGWAS	center	fwd	ref	ref	17:44058716:G:T_center_fwd_ref	151.323	168.067	0.158801	0.170617	0.453477	0.281856	0	162.793	184.176	0.176155	0.166445	0.537753	0.339468	0	0.0212851	0.000238508	rs62063782	0.158801	0.176155	nEnhancer_nSkew
17:44058861:C:A	17:45981495:C:A	TGWAS	center	fwd	ref	ref	17:44058861:C:A_center_fwd_ref	898.27	886.745	-0.0181872	0.0745958	0.0929234	0.0516148	0	989.746	922.241	-0.1009	0.0706538	0.814558	0.53458	0	-0.0837714	0.00956308	rs17651483	0.0181872	0.1009	nEnhancer_nSkew
17:44059215:C:T	17:45981849:C:T	TGWAS	center	fwd	ref	ref	17:44059215:C:T_center_fwd_ref	172.926	165.936	-0.0608902	0.161024	0.151611	0.085795	0	205.94	206.393	0.00358986	0.173092	0.00724622	0.00388958	0	0.0630075	0.00348347	rs62063783	0.0608902	0.00358986	nEnhancer_nSkew
17:44059775:A:G	17:45982409:A:G	TGWAS	center	fwd	ref	ref	17:44059775:A:G_center_fwd_ref	99.1269	102.343	0.0576997	0.219799	0.100767	0.0560166	0	126.663	131.818	0.0647004	0.217163	0.115911	0.0645777	0	0.00736801	0.000238508	rs62063784	0.0576997	0.0647004	nEnhancer_nSkew
17:44060248:G:A	17:45982882:G:A	TGWAS	center	fwd	ref	ref	17:44060248:G:A_center_fwd_ref	948.71	1355.92	0.515691	0.0609234	16.5899	15.5073	12.3196	809.163	895.981	0.146035	0.0845751	1.07457	0.727901	0	-0.370192	0.787326	rs56234850	0.515691	0.146035	Enhancer_nSkew
17:44060775:C:T	17:45983409:C:T	TGWAS	center	fwd	ref	ref	17:44060775:C:T_center_fwd_ref	220.248	335.945	0.61087	0.123956	6.08078	5.22573	1.81044	259.899	355.686	0.446035	0.115194	3.96684	3.2289	0	-0.161948	0.0119475	rs63750417	0.61087	0.446035	nEnhancer_nSkew
17:44061023:G:A	17:45983657:G:A	TGWAS	center	fwd	ref	ref	17:44061023:G:A_center_fwd_ref	429.818	767.248	0.834108	0.0840634	22.4779	21.3231	18.2075	391.466	796.571	1.0197	0.0928634	27.3248	26.1151	23.0544	0.186125	0.0349836	rs62063786	0.834108	1.0197	Enhancer_nSkew
17:44061036:T:C	17:45983670:T:C	TGWAS	center	fwd	ref	ref	17:44061036:T:C_center_fwd_ref	125.949	291.855	1.21538	0.135349	18.5657	17.4566	14.2954	180.241	304.557	0.760215	0.165339	5.36981	4.54775	1.09947	-0.456233	0.0472964	rs62063787	1.21538	0.760215	Enhancer_nSkew
17:44061278:C:T	17:45983912:C:T	TGWAS	center	fwd	ref	ref	17:44061278:C:T_center_fwd_ref	1104.54	1023.69	-0.107875	0.0742829	0.834339	0.549249	0	1032.53	1013.4	-0.026885	0.0749337	0.142814	0.080344	0	0.0809754	0.0090783	rs17651549	0.107875	0.026885	nEnhancer_nSkew
17:44061608:GT:G	17:45984242:GT:G	TGWAS	center	fwd	ref	ref	17:44061608:GT:G_center_fwd_ref	855.29	805.992	-0.0830802	0.0769926	0.551978	0.349033	0	838.439	827.664	-0.0186617	0.0796137	0.0890173	0.0493486	0	0.0643133	0.00786366	rs571186452	0.0830802	0.0186617	nEnhancer_nSkew
17:44061696:C:T	17:45984330:C:T	TGWAS	center	fwd	ref	ref	17:44061696:C:T_center_fwd_ref	175.874	189.343	0.114548	0.156384	0.3336	0.201221	0	332.232	260.244	-0.348402	0.129828	2.13764	1.59202	0	-0.463453	0.138906	rs538726790	0.114548	0.348402	nEnhancer_nSkew
17:44061898:T:C	17:45984532:T:C	TGWAS	center	fwd	ref	ref	17:44061898:T:C_center_fwd_ref	124.294	136.919	0.15014	0.194847	0.355589	0.216107	0	117.536	139.521	0.247893	0.177653	0.788072	0.515415	0	0.101871	0.00348347	rs554819069	0.15014	0.247893	nEnhancer_nSkew
17:44062337:G:A	17:45984971:G:A	TGWAS	center	fwd	ref	ref	17:44062337:G:A_center_fwd_ref	114.504	127.126	0.146134	0.187957	0.359645	0.21889	0	148.081	121.878	-0.27676	0.194929	0.807803	0.529799	0	-0.428646	0.0350091	rs576389326	0.146134	0.27676	nEnhancer_nSkew
17:44062689:A:C	17:45985323:A:C	TGWAS	center	fwd	ref	ref	17:44062689:A:C_center_fwd_ref	138.996	82.4378	-0.755438	0.220828	3.20476	2.52977	0	229.215	192.88	-0.250071	0.150291	1.01714	0.684673	0	0.50556	0.163737	rs541425496	0.755438	0.250071	nEnhancer_nSkew
17:44062915:G:T	17:45985549:G:T	TGWAS	center	fwd	ref	ref	17:44062915:G:T_center_fwd_ref	302.945	244.999	-0.307358	0.149935	1.39394	0.978824	0	291.361	294.654	0.0217269	0.131224	0.0612329	0.0340654	0	0.324573	0.0396711	rs559376136	0.307358	0.0217269	nEnhancer_nSkew
17:44062993:A:G	17:45985627:A:G	TGWAS	center	fwd	ref	ref	17:44062993:A:G_center_fwd_ref	741.087	748.366	0.016969	0.0790156	0.0809438	0.0445838	0	642.536	692.069	0.107386	0.0834861	0.70257	0.454008	0	0.0912347	0.00808464	rs530157802	0.016969	0.107386	nEnhancer_nSkew
17:44063140:A:G	17:45985774:A:G	TGWAS	center	fwd	ref	ref	17:44063140:A:G_center_fwd_ref	767.644	1080.63	0.48933	0.0681999	12.1406	11.1312	7.87027	732.014	1055.36	0.527561	0.0769474	11.1503	10.1577	6.87993	0.0353856	0.00348347	rs541986174	0.48933	0.527561	Enhancer_nSkew
17:44063393:G:A	17:45986027:G:A	TGWAS	center	fwd	ref	ref	17:44063393:G:A_center_fwd_ref	337.081	325.05	-0.0567693	0.136725	0.168777	0.0962394	0	238.053	236.873	-0.00833138	0.140372	0.0210568	0.0114085	0	0.046548	0.00304932	rs531217003	0.0567693	0.00833138	nEnhancer_nSkew
17:44063563:T:C	17:45986197:T:C	TGWAS	center	fwd	ref	ref	17:44063563:T:C_center_fwd_ref	185.745	244.309	0.389263	0.138073	2.31754	1.74686	0	205.409	234.59	0.190213	0.148495	0.6985	0.451079	0	-0.201541	0.0208792	rs571131167	0.389263	0.190213	nEnhancer_nSkew
17:44063723:A:C	17:45986357:A:C	TGWAS	center	fwd	ref	ref	17:44063723:A:C_center_fwd_ref	338.538	247.74	-0.447289	0.132641	3.1274	2.46126	0	235.941	182.893	-0.365975	0.1596	1.66067	1.19415	0	0.0815038	0.00421673	rs531963580	0.447289	0.365975	nEnhancer_nSkew
17:44063766:A:G	17:45986400:A:G	TGWAS	center	fwd	ref	ref	17:44063766:A:G_center_fwd_ref	137.418	111.875	-0.295948	0.191852	0.910337	0.604023	0	88.1949	89.3178	0.0101467	0.227459	0.0157343	0.00854784	0	0.307499	0.0206512	rs547435395	0.295948	0.0101467	nEnhancer_nSkew
17:44063787:A:G	17:45986421:A:G	TGWAS	center	fwd	ref	ref	17:44063787:A:G_center_fwd_ref	110.373	113.164	0.0371326	0.195493	0.0709116	0.0392384	0	147.082	143.349	-0.0447147	0.18636	0.0913117	0.0506782	0	-0.0818626	0.00398522	rs565744479	0.0371326	0.0447147	nEnhancer_nSkew
17:44064208:G:A	17:45986842:G:A	TGWAS	center	fwd	ref	ref	17:44064208:G:A_center_fwd_ref	485.041	524.904	0.111958	0.104386	0.547482	0.346	0	411.468	360.859	-0.185473	0.121008	0.901905	0.597877	0	-0.299582	0.101208	rs537342897	0.111958	0.185473	nEnhancer_nSkew
17:44064334:T:C	17:45986968:T:C	TGWAS	center	fwd	ref	ref	17:44064334:T:C_center_fwd_ref	399.387	482.918	0.269986	0.100562	2.13918	1.59348	0	439.863	498.685	0.182538	0.110527	1.00598	0.676269	0	-0.0897009	0.00821815	rs577071575	0.269986	0.182538	nEnhancer_nSkew
17:44064759:A:C	17:45987393:A:C	TGWAS	center	fwd	ref	ref	17:44064759:A:C_center_fwd_ref	621.076	697.889	0.168412	0.0828811	1.37513	0.96379	0	832.848	1017.36	0.291984	0.0685524	4.68808	3.90263	0.417741	0.121605	0.0291813	rs552965964	0.168412	0.291984	nEnhancer_nSkew
17:44065410:G:A	17:45988044:G:A	TGWAS	center	fwd	ref	ref	17:44065410:G:A_center_fwd_ref	962.431	2954.76	1.61452	0.0532065	201.525	199.651	197.255	996.382	2524.14	1.33829	0.049004	163.49	161.699	159.219	-0.277537	0.446042	rs10445371	1.61452	1.33829	Enhancer_nSkew
17:44065669:A:T	17:45988303:A:T	TGWAS	center	fwd	ref	ref	17:44065669:A:T_center_fwd_ref	893.073	762.087	-0.227257	0.0860879	2.0812	1.54431	0	850.713	610.967	-0.476141	0.0881453	7.18054	6.28843	2.9102	-0.249671	0.123171	rs919461	0.227257	0.476141	Enhancer_nSkew
17:44065740:C:T	17:45988374:C:T	TGWAS	center	fwd	ref	ref	17:44065740:C:T_center_fwd_ref	838.084	632.093	-0.406517	0.0959184	4.64712	3.86373	0.376781	761.644	595.132	-0.356956	0.0860971	4.4706	3.69786	0.200263	0.0490994	0.00451193	rs919462	0.406517	0.356956	nEnhancer_nSkew
17:44065901:C:T	17:45988535:C:T	TGWAS	center	fwd	ref	ref	17:44065901:C:T_center_fwd_ref	572.703	688.737	0.265064	0.0826471	2.87275	2.23448	0	547.587	746.379	0.448023	0.0810621	7.4869	6.58399	3.21655	0.181108	0.036343	rs919464	0.265064	0.448023	Enhancer_nSkew
17:44066088:T:A	17:45988722:T:A	TGWAS	center	fwd	ref	ref	17:44066088:T:A_center_fwd_ref	394.673	454.335	0.195899	0.10316	1.23983	0.857021	0	299.119	253.644	-0.240414	0.152071	0.943498	0.629194	0	-0.440802	0.167158	rs62063794	0.195899	0.240414	nEnhancer_nSkew
17:44066172:A:G	17:45988806:A:G	TGWAS	center	fwd	ref	ref	17:44066172:A:G_center_fwd_ref	459.895	461.432	0.00587637	0.0990477	0.0210482	0.0114085	0	363.51	466.559	0.361279	0.10842	3.06471	2.40595	0	0.354691	0.16996	rs112385572	0.00587637	0.361279	nEnhancer_nSkew
17:44066252:AAAACAAAC:A	17:45988886:AAAACAAAC:A	TGWAS	center	fwd	ref	ref	17:44066252:AAAACAAAC:A_center_fwd_ref	281.668	221.278	-0.347168	0.140735	1.86544	1.36385	0	684.451	558.449	-0.293507	0.0895934	2.9776	2.32891	0	0.0523042	0.00451193	rs552010372;rs139916822	0.347168	0.293507	nEnhancer_nSkew
17:44066634:C:G	17:45989268:C:G	TGWAS	center	fwd	ref	ref	17:44066634:C:G_center_fwd_ref	989.236	979.208	-0.0165421	0.0691197	0.0910575	0.0505798	0	536.334	501.2	-0.0929073	0.0959945	0.477394	0.297661	0	-0.080019	0.00713	rs17651700	0.0165421	0.0929073	nEnhancer_nSkew
17:44066868:C:A	17:45989502:C:A	TGWAS	center	fwd	ref	ref	17:44066868:C:A_center_fwd_ref	18.9009	21.3371	0.18572	0.592413	0.122685	0.0685577	0	40.8186	41.1216	0.00280067	0.332042	0.0029326	0.00161165	0	-0.180533	0.00343791	rs372810927	0.18572	0.00280067	nEnhancer_nSkew
17:44066874:G:A	17:45989508:G:A	TGWAS	center	fwd	ref	ref	17:44066874:G:A_center_fwd_ref	40.2288	31.6274	-0.343751	0.400521	0.408102	0.251509	0	53.9118	35.3693	-0.616125	0.340521	1.15246	0.787842	0	-0.269983	0.00557833	rs111240522	0.343751	0.616125	nEnhancer_nSkew
17:44066995:C:T	17:45989629:C:T	TGWAS	center	fwd	ref	ref	17:44066995:C:T_center_fwd_ref	169.547	171.825	0.0215671	0.170251	0.046146	0.0254199	0	181.394	172.234	-0.0748464	0.170559	0.17994	0.102938	0	-0.096444	0.00386064	rs113134013	0.0215671	0.0748464	nEnhancer_nSkew
17:44067046:G:A	17:45989680:G:A	TGWAS	center	fwd	ref	ref	17:44067046:G:A_center_fwd_ref	158.231	175.807	0.159427	0.160129	0.495614	0.310637	0	129.924	144.048	0.156123	0.188225	0.390566	0.239805	0	-0.00328119	0.000238508	rs76357066	0.159427	0.156123	nEnhancer_nSkew
17:44067400:T:C	17:45990034:T:C	TGWAS	center	fwd	ref	ref	17:44067400:T:C_center_fwd_ref	413.093	352.556	-0.225874	0.146655	0.908271	0.602523	0	475.393	511.154	0.103277	0.0960145	0.549611	0.347467	0	0.328847	0.101025	rs10445337	0.225874	0.103277	nEnhancer_nSkew
17:44067508:A:G	17:45990142:A:G	TGWAS	center	fwd	ref	ref	17:44067508:A:G_center_fwd_ref	225.469	199.07	-0.183692	0.162817	0.586313	0.373478	0	144.12	153.876	0.0989286	0.169126	0.252908	0.149525	0	0.280929	0.0410081	rs79447161	0.183692	0.0989286	nEnhancer_nSkew
17:44067546:T:C	17:45990180:T:C	TGWAS	center	fwd	ref	ref	17:44067546:T:C_center_fwd_ref	484.782	529.241	0.1257	0.0978295	0.701515	0.453222	0	463.261	505.934	0.131181	0.0997589	0.724649	0.470171	0	0.00275125	0.000238508	rs17651754	0.1257	0.131181	nEnhancer_nSkew
17:44067682:G:A	17:45990316:G:A	TGWAS	center	fwd	ref	ref	17:44067682:G:A_center_fwd_ref	383.77	376.788	-0.0281938	0.125856	0.0847349	0.0469081	0	369.255	342.612	-0.102633	0.1138	0.435188	0.269077	0	-0.0789482	0.00451193	rs10445338	0.0281938	0.102633	nEnhancer_nSkew
17:44067831:T:C	17:45990465:T:C	TGWAS	center	fwd	ref	ref	17:44067831:T:C_center_fwd_ref	301.782	291.854	-0.0525291	0.130321	0.163111	0.0928349	0	270.952	247.86	-0.135295	0.13421	0.503882	0.31636	0	-0.0830663	0.00451193	rs111652694	0.0525291	0.135295	nEnhancer_nSkew
17:44068112:C:G	17:45990746:C:G	TGWAS	center	fwd	ref	ref	17:44068112:C:G_center_fwd_ref	928.379	828.347	-0.164472	0.0757277	1.52484	1.08505	0	794.979	718.35	-0.150662	0.0807399	1.20734	0.831412	0	0.0156765	0.000238508	rs75743061	0.164472	0.150662	nEnhancer_nSkew
17:44068238:C:T	17:45990872:C:T	TGWAS	center	fwd	ref	ref	17:44068238:C:T_center_fwd_ref	1348.55	1210.45	-0.156567	0.0626017	1.90714	1.39919	0	1520.73	1494.33	-0.0276929	0.0603515	0.189542	0.108915	0	0.12829	0.0679326	rs62063795	0.156567	0.0276929	nEnhancer_nSkew
17:44068289:G:A	17:45990923:G:A	TGWAS	center	fwd	ref	ref	17:44068289:G:A_center_fwd_ref	991.662	873.1	-0.182649	0.0744386	1.84955	1.35109	0	979.798	891.315	-0.135579	0.0746881	1.15813	0.791829	0	0.0463062	0.00421673	rs62063796	0.182649	0.135579	nEnhancer_nSkew
17:44068294:G:C	17:45990928:G:C	TGWAS	center	fwd	ref	ref	17:44068294:G:C_center_fwd_ref	746.855	711.212	-0.0706791	0.0841862	0.396686	0.243887	0	733.091	669.682	-0.12881	0.0842924	0.897975	0.594933	0	-0.059301	0.00563309	rs62063797	0.0706791	0.12881	nEnhancer_nSkew
17:44068480:T:C	17:45991114:T:C	TGWAS	center	fwd	ref	ref	17:44068480:T:C_center_fwd_ref	611.907	645.315	0.0788278	0.0846058	0.45409	0.282278	0	460.192	442.048	-0.0616322	0.104087	0.25667	0.151715	0	-0.139571	0.0227725	rs77290642	0.0788278	0.0616322	nEnhancer_nSkew
17:44068481:G:A	17:45991115:G:A	TGWAS	center	fwd	ref	ref	17:44068481:G:A_center_fwd_ref	657.155	727.972	0.146282	0.0851884	1.06575	0.72128	0	644.427	613.426	-0.0676283	0.0905477	0.341859	0.20693	0	-0.216455	0.0647877	rs76618565	0.146282	0.0676283	nEnhancer_nSkew
17:44068543:G:A	17:45991177:G:A	TGWAS	center	fwd	ref	ref	17:44068543:G:A_center_fwd_ref	283.228	317.457	0.16624	0.122917	0.753926	0.491277	0	342.017	394.873	0.205669	0.112825	1.16546	0.797641	0	0.0392869	0.00304932	rs62063798	0.16624	0.205669	nEnhancer_nSkew
17:44068924:G:A	17:45991558:G:A	TGWAS	center	fwd	ref	ref	17:44068924:G:A_center_fwd_ref	436.713	641.303	0.556414	0.0925593	8.73544	7.79897	4.46509	497.868	672.571	0.429242	0.1034	4.48066	3.70715	0.210321	-0.12623	0.0162621	rs1052551	0.556414	0.429242	Enhancer_nSkew
17:44069180:C:G	17:45991814:C:G	TGWAS	center	fwd	ref	ref	17:44069180:C:G_center_fwd_ref	327.522	476.685	0.539377	0.102088	6.897	6.01282	2.62666	1925.04	2110.63	0.132489	0.0554066	1.77489	1.28933	0	-0.408969	0.107279	rs62063799	0.539377	0.132489	Enhancer_nSkew
17:44069198:C:T	17:45991832:C:T	TGWAS	center	fwd	ref	ref	17:44069198:C:T_center_fwd_ref	1370.98	1803.37	0.396531	0.0565317	11.6362	10.636	7.36588	920.975	1032.21	0.165642	0.0695584	1.76322	1.2798	0	-0.231467	0.291453	rs62063800	0.396531	0.165642	Enhancer_nSkew
17:44069376:G:T	17:45992010:G:T	TGWAS	center	fwd	ref	ref	17:44069376:G:T_center_fwd_ref	916.474	814.326	-0.169841	0.0770072	1.56197	1.11508	0	825.648	712.273	-0.211604	0.0922899	1.66038	1.19396	0	-0.0427285	0.00407165	rs62063801	0.169841	0.211604	nEnhancer_nSkew
17:44069687:A:G	17:45992321:A:G	TGWAS	center	fwd	ref	ref	17:44069687:A:G_center_fwd_ref	711.016	2694.68	1.9212	0.0511502	306.69	304.632	302.419	797.23	3202.88	2.00888	0.0530034	302.358	300.303	298.087	0.0852739	0.0118579	rs17651857	1.9212	2.00888	Enhancer_nSkew
17:44069768:A:G	17:45992402:A:G	TGWAS	center	fwd	ref	ref	17:44069768:A:G_center_fwd_ref	798.073	2292.74	1.52366	0.0568445	157.537	155.76	153.267	694.464	873.384	0.332487	0.0749033	5.04369	4.23731	0.77335	-1.19205	15.5228	rs74759276	1.52366	0.332487	Enhancer_Skew
17:44069840:G:A	17:45992474:G:A	TGWAS	center	fwd	ref	ref	17:44069840:G:A_center_fwd_ref	888.481	1763.69	0.991326	0.0554977	70.6361	69.1546	66.3657	529.016	1243.86	1.22732	0.0768102	56.7448	55.3316	52.4745	0.24003	0.0799134	rs17651887	0.991326	1.22732	Enhancer_nSkew
17:44069970:C:G	17:45992604:C:G	TGWAS	center	fwd	ref	ref	17:44069970:C:G_center_fwd_ref	528.189	511.751	-0.0478714	0.0962025	0.208479	0.121301	0	641.034	703.899	0.134198	0.0962454	0.787236	0.514951	0	0.180871	0.0459131	rs78599197	0.0478714	0.134198	nEnhancer_nSkew
17:44070111:G:C	17:45992745:G:C	TGWAS	center	fwd	ref	ref	17:44070111:G:C_center_fwd_ref	110.387	103.275	-0.0918297	0.208684	0.180518	0.103292	0	65.4951	81.1964	0.316805	0.24585	0.704358	0.455403	0	0.407726	0.0285581	rs62063842	0.0918297	0.316805	nEnhancer_nSkew
17:44070545:G:A	17:45993179:G:A	TGWAS	center	fwd	ref	ref	17:44070545:G:A_center_fwd_ref	2254.43	2358.24	0.0646149	0.0454447	0.80946	0.531056	0	2436.49	2453.73	0.00924496	0.0471865	0.073313	0.0404958	0	-0.056014	0.0106023	rs55662347	0.0646149	0.00924496	nEnhancer_nSkew
17:44070956:T:A	17:45993590:T:A	TGWAS	center	fwd	ref	ref	17:44070956:T:A_center_fwd_ref	626.136	689.202	0.137437	0.102317	0.746682	0.486016	0	639.392	618.615	-0.0495023	0.088776	0.23874	0.140305	0	-0.187069	0.037324	rs55913645	0.137437	0.0495023	nEnhancer_nSkew
17:44071089:C:G	17:45993723:C:G	TGWAS	center	fwd	ref	ref	17:44071089:C:G_center_fwd_ref	383.948	404.023	0.0722422	0.105771	0.305745	0.183227	0	438.028	436.525	-0.00133889	0.106163	0.00439216	0.00240041	0	-0.0763855	0.00482294	rs17573175	0.0722422	0.00133889	nEnhancer_nSkew
17:44071294:T:C	17:45993928:T:C	TGWAS	center	fwd	ref	ref	17:44071294:T:C_center_fwd_ref	671.727	823.283	0.289395	0.0761352	3.84141	3.11313	0	703.339	824.185	0.227486	0.0756989	2.57601	1.97123	0	-0.0643329	0.00451193	rs62063845	0.289395	0.227486	nEnhancer_nSkew
17:44071674:A:G	17:45994308:A:G	TGWAS	center	fwd	ref	ref	17:44071674:A:G_center_fwd_ref	213.449	271.746	0.346686	0.13772	1.9272	1.41632	0	205.286	301.319	0.543579	0.125887	4.80283	4.00981	0.532488	0.202108	0.0090783	rs62063846	0.346686	0.543579	nEnhancer_nSkew
17:44072017:C:A	17:45994651:C:A	TGWAS	center	fwd	ref	ref	17:44072017:C:A_center_fwd_ref	590.525	537.202	-0.135861	0.0919607	0.855201	0.564026	0	537.514	488.894	-0.137061	0.100286	0.76518	0.499228	0	-0.00190315	0.000238508	rs55736025	0.135861	0.137061	nEnhancer_nSkew
17:44072041:T:A	17:45994675:T:A	TGWAS	center	fwd	ref	ref	17:44072041:T:A_center_fwd_ref	363.87	337.607	-0.114037	0.12615	0.436512	0.270076	0	320.513	286.182	-0.163981	0.125473	0.718407	0.4655	0	-0.0532441	0.00319711	rs55886080	0.114037	0.163981	nEnhancer_nSkew
17:44072423:A:C	17:45995057:A:C	TGWAS	center	fwd	ref	ref	17:44072423:A:C_center_fwd_ref	359.929	396.477	0.138358	0.129281	0.54588	0.344904	0	235.042	267.305	0.186211	0.16911	0.567285	0.360016	0	0.0458577	0.00224943	rs75944932	0.138358	0.186211	nEnhancer_nSkew
17:44072854:T:C	17:45995488:T:C	TGWAS	center	fwd	ref	ref	17:44072854:T:C_center_fwd_ref	261.679	346.491	0.40595	0.118891	3.19448	2.52139	0	241.792	295.72	0.289287	0.127367	1.63582	1.1747	0	-0.116775	0.00786366	rs17573245	0.40595	0.289287	nEnhancer_nSkew
17:44072881:C:G	17:45995515:C:G	TGWAS	center	fwd	ref	ref	17:44072881:C:G_center_fwd_ref	183.674	246.719	0.413147	0.147839	2.28426	1.71855	0	288.189	283.047	-0.0205435	0.124458	0.0610333	0.0339499	0	-0.448397	0.0344015	rs17573266	0.413147	0.0205435	nEnhancer_nSkew
17:44072984:A:G	17:45995618:A:G	TGWAS	center	fwd	ref	ref	17:44072984:A:G_center_fwd_ref	246.488	292.045	0.246347	0.125148	1.30966	0.912672	0	189.677	187.777	-0.00487491	0.156427	0.0109337	0.00592086	0	-0.254616	0.0280788	rs112572874	0.246347	0.00487491	nEnhancer_nSkew
17:44073027:G:A	17:45995661:G:A	TGWAS	center	fwd	ref	ref	17:44073027:G:A_center_fwd_ref	146.109	137.62	-0.0869329	0.175777	0.206972	0.120237	0	165.234	149.42	-0.150343	0.173602	0.412874	0.254594	0	-0.0644655	0.00348347	rs17652036	0.0869329	0.150343	nEnhancer_nSkew
17:44073062:T:G	17:45995696:T:G	TGWAS	center	fwd	ref	ref	17:44073062:T:G_center_fwd_ref	406.147	366.32	-0.150075	0.110384	0.759536	0.495282	0	333.496	336.704	0.0117527	0.129497	0.0325989	0.0178789	0	0.16113	0.0162621	rs62063849	0.150075	0.0117527	nEnhancer_nSkew
17:44073145:G:C	17:45995779:G:C	TGWAS	center	fwd	ref	ref	17:44073145:G:C_center_fwd_ref	38.7538	61.3737	0.664939	0.294762	1.61835	1.16028	0	63.8084	105.954	0.735169	0.244279	2.58231	1.97636	0	0.068639	0.00087369	rs17652066	0.664939	0.735169	nEnhancer_nSkew
17:44073739:G:A	17:45996373:G:A	TGWAS	center	fwd	ref	ref	17:44073739:G:A_center_fwd_ref	162.554	164.19	0.0108735	0.170097	0.0227202	0.0122058	0	170.7	233.228	0.440887	0.142084	2.71768	2.09687	0	0.432302	0.101208	rs62063850	0.0108735	0.440887	nEnhancer_nSkew
17:44073889:A:G	17:45996523:A:G	TGWAS	center	fwd	ref	ref	17:44073889:A:G_center_fwd_ref	74.6556	82.6849	0.141131	0.251086	0.241043	0.141805	0	73.3384	71.2575	-0.0389823	0.24433	0.0588676	0.0327363	0	-0.184841	0.00482294	rs1052553	0.141131	0.0389823	nEnhancer_nSkew
17:44073973:T:C	17:45996607:T:C	TGWAS	center	fwd	ref	ref	17:44073973:T:C_center_fwd_ref	48.6537	52.9252	0.127425	0.287812	0.181803	0.104137	0	57.1397	61.9238	0.100883	0.286371	0.139885	0.0787008	0	-0.0158026	0.000238508	rs17652121	0.127425	0.100883	nEnhancer_nSkew
17:44074435:C:G	17:45997069:C:G	TGWAS	center	fwd	ref	ref	17:44074435:C:G_center_fwd_ref	571.299	464.931	-0.292924	0.111636	2.06086	1.52725	0	546.922	476.328	-0.202221	0.101326	1.33761	0.934911	0	0.091069	0.00832573	rs62063851	0.292924	0.202221	nEnhancer_nSkew
17:44074581:A:G	17:45997215:A:G	TGWAS	center	fwd	ref	ref	17:44074581:A:G_center_fwd_ref	179.866	244.649	0.437002	0.140923	2.71472	2.09416	0	344.754	343.543	-0.0102502	0.117116	0.031397	0.017232	0	-0.448213	0.102867	rs62063852	0.437002	0.0102502	nEnhancer_nSkew
17:44074613:A:G	17:45997247:A:G	TGWAS	center	fwd	ref	ref	17:44074613:A:G_center_fwd_ref	852.994	768.727	-0.148971	0.0867206	1.06637	0.72169	0	631.53	704.965	0.163236	0.0821326	1.3291	0.928077	0	0.309644	0.120763	rs62063853	0.148971	0.163236	nEnhancer_nSkew
17:44074619:G:A	17:45997253:G:A	TGWAS	center	fwd	ref	ref	17:44074619:G:A_center_fwd_ref	857.688	970.983	0.177593	0.077204	1.66896	1.20112	0	1091.54	1116.04	0.0321416	0.0690209	0.192841	0.110995	0	-0.146853	0.037324	rs62063854	0.177593	0.0321416	nEnhancer_nSkew
17:44075099:T:C	17:45997733:T:C	TGWAS	center	fwd	ref	ref	17:44075099:T:C_center_fwd_ref	546.861	646.391	0.237381	0.0882172	2.14711	1.60018	0	516.558	631.683	0.2912	0.0866823	3.10728	2.44341	0	0.0518649	0.00451193	rs2004673	0.237381	0.2912	nEnhancer_nSkew
17:44075110:A:T	17:45997744:A:T	TGWAS	center	fwd	ref	ref	17:44075110:A:T_center_fwd_ref	553.465	796.369	0.523219	0.0809954	9.97964	9.01041	5.7093	585.099	832.295	0.50463	0.0781766	9.9657	8.99658	5.69536	-0.0180171	0.000238508	rs2004674	0.523219	0.50463	Enhancer_nSkew
17:44075535:T:C	17:45998169:T:C	TGWAS	center	fwd	ref	ref	17:44075535:T:C_center_fwd_ref	760.298	799.213	0.0763238	0.0933753	0.383307	0.234839	0	517.844	595.578	0.204155	0.092262	1.57003	1.12143	0	0.127542	0.018732	rs62063855	0.0763238	0.204155	nEnhancer_nSkew
17:44075837:T:C	17:45998471:T:C	TGWAS	center	fwd	ref	ref	17:44075837:T:C_center_fwd_ref	488.018	487.136	-0.00651607	0.119877	0.0192463	0.0103552	0	556.496	618.982	0.156879	0.09126	1.06748	0.722478	0	0.159423	0.018732	rs1078269	0.00651607	0.156879	nEnhancer_nSkew
17:44075901:A:G	17:45998535:A:G	TGWAS	center	fwd	ref	ref	17:44075901:A:G_center_fwd_ref	481.231	585.095	0.278821	0.105398	2.08834	1.55034	0	530.631	573.427	0.112813	0.0902068	0.675559	0.434747	0	-0.167571	0.0346655	rs1078268	0.278821	0.112813	nEnhancer_nSkew
17:44076466:A:G	17:45999100:A:G	TGWAS	center	fwd	ref	ref	17:44076466:A:G_center_fwd_ref	1007.09	940.074	-0.0980521	0.0761046	0.704187	0.455274	0	935.864	777.835	-0.266096	0.0792201	3.10657	2.44281	0	-0.168656	0.0472964	rs62063856	0.0980521	0.266096	nEnhancer_nSkew
17:44076665:A:G	17:45999299:A:G	TGWAS	center	fwd	ref	ref	17:44076665:A:G_center_fwd_ref	1369.17	1745.12	0.351495	0.0576288	8.97247	8.03002	4.70213	1231.88	1533.71	0.315672	0.0719464	4.94078	4.13981	0.670436	-0.0357169	0.00409934	rs62063857	0.351495	0.315672	Enhancer_nSkew
17:44077708:G:T	17:46000342:G:T	TGWAS	center	fwd	ref	ref	17:44077708:G:T_center_fwd_ref	238.142	263.334	0.139304	0.129737	0.548307	0.346645	0	239.632	276.159	0.20232	0.132442	0.897533	0.594702	0	0.0610388	0.00348347	rs79959255	0.139304	0.20232	nEnhancer_nSkew
17:44077850:G:A	17:46000484:G:A	TGWAS	center	fwd	ref	ref	17:44077850:G:A_center_fwd_ref	307.166	429.26	0.475848	0.113279	4.57493	3.7962	0.304586	458.596	633.736	0.460818	0.0948232	5.92986	5.08079	1.65952	-0.0155176	0.000238508	rs56301633	0.475848	0.460818	nEnhancer_nSkew
17:44077851:T:A	17:46000485:T:A	TGWAS	center	fwd	ref	ref	17:44077851:T:A_center_fwd_ref	343.31	471.775	0.457696	0.108575	4.60336	3.82251	0.333015	367.07	430.869	0.237884	0.111856	1.47567	1.04475	0	-0.223575	0.0410081	rs56108300	0.457696	0.237884	nEnhancer_nSkew
17:44078616:G:A	17:46001250:G:A	TGWAS	center	fwd	ref	ref	17:44078616:G:A_center_fwd_ref	321.015	321.775	0.00134348	0.131905	0.0035437	0.00192995	0	191.6	193.724	0.0158084	0.159686	0.0356741	0.0194906	0	0.0129146	0.000238508	rs62063859	0.00134348	0.0158084	nEnhancer_nSkew
17:44078680:T:TA	17:46001314:T:TA	TGWAS	center	fwd	ref	ref	17:44078680:T:TA_center_fwd_ref	122.913	119.862	-0.0335008	0.194628	0.0638193	0.0355163	0	90.2489	92.8973	0.0292182	0.232466	0.0457677	0.0251885	0	0.0692667	0.00140558	rs150334020	0.0335008	0.0292182	nEnhancer_nSkew
17:44078816:TA:T	17:46001450:TA:T	TGWAS	center	fwd	ref	ref	17:44078816:TA:T_center_fwd_ref	133.9	141.843	0.0862125	0.196453	0.179947	0.102938	0	182.541	315.184	0.779152	0.14555	7.06332	6.17347	2.79298	0.698819	0.16996	rs571326569	0.0862125	0.779152	Enhancer_nSkew
17:44078832:G:A	17:46001466:G:A	TGWAS	center	fwd	ref	ref	17:44078832:G:A_center_fwd_ref	91.2122	95.8628	0.076319	0.213295	0.142375	0.0800813	0	99.5448	102.335	0.0451742	0.208158	0.0818678	0.0451719	0	-0.0323945	0.000238508	rs62064660	0.076319	0.0451742	nEnhancer_nSkew
17:44078892:G:A	17:46001526:G:A	TGWAS	center	fwd	ref	ref	17:44078892:G:A_center_fwd_ref	444.808	431.553	-0.0392905	0.108865	0.143775	0.0809226	0	534.365	583.472	0.124544	0.0889808	0.791526	0.517994	0	0.164458	0.0328016	rs62064661	0.0392905	0.124544	nEnhancer_nSkew
17:44079567:C:T	17:46002201:C:T	TGWAS	center	fwd	ref	ref	17:44079567:C:T_center_fwd_ref	176.263	206.265	0.217659	0.152211	0.816097	0.535501	0	250.332	282.25	0.176148	0.142281	0.666137	0.428133	0	-0.0486424	0.00147353	rs17573447	0.217659	0.176148	nEnhancer_nSkew
17:44079721:A:G	17:46002355:A:G	TGWAS	center	fwd	ref	ref	17:44079721:A:G_center_fwd_ref	200.979	245.198	0.287043	0.146361	1.30228	0.906696	0	183.061	205.193	0.172297	0.149078	0.605925	0.386471	0	-0.11936	0.00451193	rs62064662	0.287043	0.172297	nEnhancer_nSkew
17:44080039:T:G	17:46002673:T:G	TGWAS	center	fwd	ref	ref	17:44080039:T:G_center_fwd_ref	330.416	639.783	0.950924	0.0926989	23.9637	22.7919	19.6934	318.001	546.907	0.774261	0.0970911	14.8156	13.7613	10.5453	-0.175232	0.0309554	rs62064663	0.950924	0.774261	Enhancer_nSkew
17:44080408:G:C	17:46003042:G:C	TGWAS	center	fwd	ref	ref	17:44080408:G:C_center_fwd_ref	1092.35	1140.89	0.0650241	0.0667094	0.481893	0.300724	0	1015.71	1045.44	0.0414602	0.0682685	0.264685	0.156805	0	-0.023438	0.00304932	rs113894932	0.0650241	0.0414602	nEnhancer_nSkew
17:44080465:C:CGTGTGT	17:46003099:C:CGTGTGT	TGWAS	center	fwd	ref	ref	17:44080465:C:CGTGTGT_center_fwd_ref	2112.98	2376.49	0.168498	0.0517291	2.94897	2.30401	0	1707.23	1884.3	0.146708	0.054046	2.17799	1.62639	0	-0.0259047	0.00304932	rs113751038	0.168498	0.146708	nEnhancer_nSkew
17:44081064:A:G	17:46003698:A:G	TGWAS	center	fwd	ref	ref	17:44081064:A:G_center_fwd_ref	511.229	554.105	0.112412	0.0934909	0.639759	0.409726	0	634.405	637.18	0.00703576	0.0926167	0.0271283	0.0145982	0	-0.107872	0.0114084	rs8070723	0.112412	0.00703576	nEnhancer_nSkew
17:44081218:C:CT	17:46003852:C:CT	TGWAS	center	fwd	ref	ref	17:44081218:C:CT_center_fwd_ref	766.175	828.474	0.115052	0.0770413	0.868577	0.573579	0	1146.21	1024.41	-0.161495	0.0726678	1.58074	1.13015	0	-0.277102	0.286811	rs554529014	0.115052	0.161495	nEnhancer_nSkew
17:44081224:G:A	17:46003858:G:A	TGWAS	center	fwd	ref	ref	17:44081224:G:A_center_fwd_ref	883.846	812.908	-0.123038	0.0781766	0.937329	0.624371	0	852.026	833.947	-0.0313351	0.0789603	0.16022	0.0911492	0	0.0903541	0.0137316	rs17573509	0.123038	0.0313351	nEnhancer_nSkew
17:44081462:T:C	17:46004096:T:C	TGWAS	center	fwd	ref	ref	17:44081462:T:C_center_fwd_ref	414.745	459.631	0.147348	0.108519	0.758147	0.494492	0	475.174	570.195	0.257206	0.0998901	1.99882	1.4755	0	0.111167	0.0090783	rs62064664	0.147348	0.257206	nEnhancer_nSkew
17:44081527:T:C	17:46004161:T:C	TGWAS	center	fwd	ref	ref	17:44081527:T:C_center_fwd_ref	232.723	224.806	-0.054803	0.162808	0.13288	0.0744868	0	218.328	204.631	-0.0879322	0.1492	0.255221	0.150829	0	-0.0375265	0.00109557	rs62064665	0.054803	0.0879322	nEnhancer_nSkew
17:44082181:A:G	17:46004815:A:G	TGWAS	center	fwd	ref	ref	17:44082181:A:G_center_fwd_ref	953.233	3533.62	1.88638	0.0460518	306.69	304.632	302.419	777.438	3223.06	2.04381	0.0481543	302.358	300.303	298.087	0.159774	0.0219206	rs111324579	1.88638	2.04381	Enhancer_nSkew
17:44082249:A:T	17:46004883:A:T	TGWAS	center	fwd	ref	ref	17:44082249:A:T_center_fwd_ref	1012.57	1152.28	0.187868	0.0664035	2.331	1.75845	0	763.243	974.38	0.349363	0.088601	4.09457	3.34741	0	0.161685	0.0472964	rs113201171	0.187868	0.349363	nEnhancer_nSkew
17:44082432:G:A	17:46005066:G:A	TGWAS	center	fwd	ref	ref	17:44082432:G:A_center_fwd_ref	868.783	828.207	-0.0692161	0.0824044	0.396929	0.244046	0	1117.44	928.14	-0.268378	0.0714047	3.76726	3.04537	0	-0.199866	0.0833071	rs112310745	0.0692161	0.268378	nEnhancer_nSkew
17:44082441:T:C	17:46005075:T:C	TGWAS	center	fwd	ref	ref	17:44082441:T:C_center_fwd_ref	1010.23	903.211	-0.160926	0.0746941	1.50579	1.06972	0	989.27	836.443	-0.239777	0.0732592	2.973	2.32477	0	-0.0802248	0.0104912	rs74450848	0.160926	0.239777	nEnhancer_nSkew
17:44082446:G:A	17:46005080:G:A	TGWAS	center	fwd	ref	ref	17:44082446:G:A_center_fwd_ref	765.681	969.861	0.338393	0.0828351	4.35605	3.59139	0.0857125	601.95	654.571	0.120738	0.0873933	0.776999	0.50761	0	-0.21928	0.097578	rs74846646	0.338393	0.120738	nEnhancer_nSkew
17:44082514:T:C	17:46005148:T:C	TGWAS	center	fwd	ref	ref	17:44082514:T:C_center_fwd_ref	233.305	214.576	-0.128651	0.1615	0.370914	0.226545	0	285.937	268.609	-0.0823294	0.131814	0.273891	0.162994	0	0.0372999	0.000553984	rs62064666	0.128651	0.0823294	nEnhancer_nSkew
17:44082528:A:T	17:46005162:A:T	TGWAS	center	fwd	ref	ref	17:44082528:A:T_center_fwd_ref	357.097	393.348	0.137966	0.108949	0.687416	0.443177	0	302.637	337.707	0.163505	0.129693	0.683168	0.44032	0	0.0234855	0.000463714	rs62064667	0.137966	0.163505	nEnhancer_nSkew
17:44082603:A:C	17:46005237:A:C	TGWAS	center	fwd	ref	ref	17:44082603:A:C_center_fwd_ref	338.654	348.491	0.0432609	0.127583	0.133979	0.0750391	0	490.558	571.24	0.221723	0.0923047	1.78776	1.29962	0	0.177302	0.0231438	rs17573593	0.0432609	0.221723	nEnhancer_nSkew
17:44082955:A:AT	17:46005589:A:AT	TGWAS	center	fwd	ref	ref	17:44082955:A:AT_center_fwd_ref	249.365	188.728	-0.395552	0.148473	2.11246	1.571	0	199.602	143.954	-0.473427	0.186424	1.95466	1.43902	0	-0.0743554	0.00304932	rs537386175	0.395552	0.473427	nEnhancer_nSkew
17:44082981:G:A	17:46005615:G:A	TGWAS	center	fwd	ref	ref	17:44082981:G:A_center_fwd_ref	137.071	151.987	0.148919	0.176441	0.399395	0.245682	0	116.57	103.573	-0.170923	0.207903	0.386154	0.236825	0	-0.32079	0.0348112	rs62064668	0.148919	0.170923	nEnhancer_nSkew
17:44083081:G:A	17:46005715:G:A	TGWAS	center	fwd	ref	ref	17:44083081:G:A_center_fwd_ref	363.472	503.839	0.472304	0.100406	5.59319	4.75847	1.32285	393.796	547.833	0.476103	0.0975248	5.97845	5.12706	1.70811	0.00327295	0.000238508	rs17573607	0.472304	0.476103	nEnhancer_nSkew
17:44083323:C:T	17:46005957:C:T	TGWAS	center	fwd	ref	ref	17:44083323:C:T_center_fwd_ref	576.72	556.022	-0.0517488	0.098907	0.221248	0.129524	0	412.36	401.61	-0.0400556	0.123041	0.12798	0.0715085	0	0.0115494	0.000238508	rs17652337	0.0517488	0.0400556	nEnhancer_nSkew
17:44083402:G:A	17:46006036:G:A	TGWAS	center	fwd	ref	ref	17:44083402:G:A_center_fwd_ref	304.533	334.365	0.132078	0.11947	0.570366	0.362156	0	229.202	196.156	-0.224387	0.152063	0.853731	0.562967	0	-0.358987	0.0721462	rs1991556	0.132078	0.224387	nEnhancer_nSkew
17:44084002:T:C	17:46006636:T:C	TGWAS	center	fwd	ref	ref	17:44084002:T:C_center_fwd_ref	419.542	361.5	-0.215644	0.111348	1.27748	0.886835	0	442.443	502.12	0.178423	0.106061	1.03377	0.697121	0	0.394326	0.230708	rs112836774	0.215644	0.178423	nEnhancer_nSkew
17:44084157:T:C	17:46006791:T:C	TGWAS	center	fwd	ref	ref	17:44084157:T:C_center_fwd_ref	173.702	772.009	2.14393	0.113471	78.8949	77.3801	74.6246	211.932	880.776	2.05769	0.0883252	119.32	117.656	115.05	-0.0911448	0.00535425	rs113316734	2.14393	2.05769	Enhancer_nSkew
17:44084533:T:C	17:46007167:T:C	TGWAS	center	fwd	ref	ref	17:44084533:T:C_center_fwd_ref	37.6967	45.3153	0.255214	0.322245	0.368183	0.224729	0	78.123	70.8106	-0.155017	0.283337	0.233362	0.136972	0	-0.408178	0.0154719	rs74829364	0.255214	0.155017	nEnhancer_nSkew
17:44084676:C:T	17:46007310:C:T	TGWAS	center	fwd	ref	ref	17:44084676:C:T_center_fwd_ref	376.102	315.526	-0.25491	0.118135	1.50941	1.07263	0	366.365	399.562	0.122107	0.106548	0.598971	0.381744	0	0.376824	0.17417	rs62064669	0.25491	0.122107	nEnhancer_nSkew
17:44084844:G:C	17:46007478:G:C	TGWAS	center	fwd	ref	ref	17:44084844:G:C_center_fwd_ref	52.9451	41.7413	-0.331912	0.348767	0.46691	0.290811	0	70.7244	71.0901	-0.00127704	0.265376	0.0016707	0.000911354	0	0.334588	0.0111234	rs78962882	0.331912	0.00127704	nEnhancer_nSkew
17:44085743:T:C	17:46008377:T:C	TGWAS	center	fwd	ref	ref	17:44085743:T:C_center_fwd_ref	87.7516	63.7611	-0.460262	0.255062	1.14781	0.784003	0	51.0195	91.0328	0.839859	0.258882	2.9289	2.28522	0	1.29884	0.722549	rs78136862;rs560068621	0.460262	0.839859	nEnhancer_nSkew
17:44085852:T:A	17:46008486:T:A	TGWAS	center	fwd	ref	ref	17:44085852:T:A_center_fwd_ref	65.1657	67.1255	0.0376671	0.251986	0.0549382	0.0304866	0	36.564	65.6964	0.837567	0.298945	2.29391	1.72734	0	0.800229	0.0833071	rs62064670	0.0376671	0.837567	nEnhancer_nSkew
17:44086100:T:C	17:46008734:T:C	TGWAS	center	fwd	ref	ref	17:44086100:T:C_center_fwd_ref	594.27	629.358	0.0791095	0.0984709	0.37494	0.229397	0	579.823	694.098	0.261754	0.0839928	2.73736	2.11445	0	0.181185	0.0505622	rs62064671	0.0791095	0.261754	nEnhancer_nSkew
17:44086521:G:A	17:46009155:G:A	TGWAS	center	fwd	ref	ref	17:44086521:G:A_center_fwd_ref	452.129	464.88	0.0400173	0.105653	0.151895	0.0859469	0	426.169	536.673	0.329862	0.0962163	3.2166	2.5405	0	0.29046	0.0627635	rs62064672	0.0400173	0.329862	nEnhancer_nSkew
17:44086726:T:C	17:46009360:T:C	TGWAS	center	fwd	ref	ref	17:44086726:T:C_center_fwd_ref	298.88	381.912	0.349583	0.125337	2.27697	1.71237	0	469.248	648.181	0.464737	0.213696	1.528	1.08755	0	0.11173	0.00682243	rs370558872	0.349583	0.464737	nEnhancer_nSkew
17:44088772:C:A	17:46011406:C:A	TGWAS	center	fwd	ref	ref	17:44088772:C:A_center_fwd_ref	493.331	591.544	0.258623	0.0908286	2.35575	1.78035	0	411.976	575.466	0.480668	0.0935104	6.56169	5.68967	2.29135	0.219788	0.0291813	rs62064674	0.258623	0.480668	Enhancer_nSkew
17:44088926:C:T	17:46011560:C:T	TGWAS	center	fwd	ref	ref	17:44088926:C:T_center_fwd_ref	699.102	583.338	-0.262537	0.0899787	2.45278	1.86405	0	847.276	793.193	-0.0925919	0.0758243	0.65358	0.419703	0	0.168763	0.0647877	rs62064675	0.262537	0.0925919	nEnhancer_nSkew
17:44088937:G:C	17:46011571:G:C	TGWAS	center	fwd	ref	ref	17:44088937:G:C_center_fwd_ref	857.311	759.564	-0.174375	0.082159	1.47104	1.04091	0	683.205	577.404	-0.240924	0.0908404	2.09704	1.55728	0	-0.0672365	0.00832573	rs17652449	0.174375	0.240924	nEnhancer_nSkew
17:44089108:T:C	17:46011742:T:C	TGWAS	center	fwd	ref	ref	17:44089108:T:C_center_fwd_ref	1315.35	1336.66	0.0214227	0.0672938	0.12481	0.0699148	0	1263.26	1281.47	0.0234337	0.0627686	0.149415	0.0842845	0	-0.00060739	0.000238508	rs76723223	0.0214227	0.0234337	nEnhancer_nSkew
17:44089563:C:T	17:46012197:C:T	TGWAS	center	fwd	ref	ref	17:44089563:C:T_center_fwd_ref	77.0215	82.3907	0.0791409	0.245192	0.126756	0.0709325	0	102.257	115.345	0.174269	0.21254	0.384837	0.235872	0	0.0844021	0.00226974	rs733966	0.0791409	0.174269	nEnhancer_nSkew
17:44089690:T:C	17:46012324:T:C	TGWAS	center	fwd	ref	ref	17:44089690:T:C_center_fwd_ref	989.34	1063.41	0.103723	0.0664433	0.926257	0.616169	0	1339.11	1416.4	0.078568	0.0690878	0.592701	0.377425	0	-0.0254392	0.00304932	rs733967	0.103723	0.078568	nEnhancer_nSkew
17:44089715:C:T	17:46012349:C:T	TGWAS	center	fwd	ref	ref	17:44089715:C:T_center_fwd_ref	749.767	824.226	0.137335	0.0779487	1.10739	0.753084	0	958.347	921.604	-0.0583077	0.0776245	0.344322	0.208733	0	-0.195434	0.0602894	rs733968	0.137335	0.0583077	nEnhancer_nSkew
17:44089727:G:A	17:46012361:G:A	TGWAS	center	fwd	ref	ref	17:44089727:G:A_center_fwd_ref	563.374	614.416	0.126921	0.105823	0.637547	0.408266	0	500.48	535.372	0.0971432	0.0948944	0.514309	0.323015	0	-0.030084	0.00304932	rs733969	0.126921	0.0971432	nEnhancer_nSkew
17:44089921:C:T	17:46012555:C:T	TGWAS	center	fwd	ref	ref	17:44089921:C:T_center_fwd_ref	681.188	738.909	0.116222	0.228952	0.213449	0.124728	0	679.408	572.777	-0.243614	0.0934789	2.03818	1.50851	0	-0.359506	0.175116	rs4283261	0.116222	0.243614	nEnhancer_nSkew
17:44090035:C:G	17:46012669:C:G	TGWAS	center	fwd	ref	ref	17:44090035:C:G_center_fwd_ref	737.849	681.214	-0.11762	0.0815828	0.825712	0.542772	0	940.599	741.955	-0.343854	0.0784811	4.92833	4.12862	0.657993	-0.227467	0.0688198	rs62062265	0.11762	0.343854	nEnhancer_nSkew
17:44090148:A:C	17:46012782:A:C	TGWAS	center	fwd	ref	ref	17:44090148:A:C_center_fwd_ref	221.925	227.955	0.0319537	0.16336	0.0731839	0.0403919	0	384.694	335.669	-0.198853	0.113544	1.09751	0.745852	0	-0.232111	0.0243913	rs75666751	0.0319537	0.198853	nEnhancer_nSkew
17:44090236:T:C	17:46012870:T:C	TGWAS	center	fwd	ref	ref	17:44090236:T:C_center_fwd_ref	176.226	173.882	-0.0215446	0.158315	0.0497558	0.0275703	0	146.563	148.129	0.00694689	0.201736	0.0120971	0.00644619	0	0.0281942	0.000238508	rs4306559	0.0215446	0.00694689	nEnhancer_nSkew
17:44090339:T:C	17:46012973:T:C	TGWAS	center	fwd	ref	ref	17:44090339:T:C_center_fwd_ref	521.683	430.138	-0.27669	0.111019	1.89646	1.39039	0	491.096	456.022	-0.109895	0.100592	0.561268	0.355705	0	0.167365	0.030816	rs747152	0.27669	0.109895	nEnhancer_nSkew
17:44090455:T:C	17:46013089:T:C	TGWAS	center	fwd	ref	ref	17:44090455:T:C_center_fwd_ref	495.516	587.334	0.246356	0.0925159	2.1108	1.5696	0	481.083	502.482	0.0625882	0.0960261	0.28858	0.172301	0	-0.184504	0.0566935	rs12150254	0.246356	0.0625882	nEnhancer_nSkew
17:44090536:G:A	17:46013170:G:A	TGWAS	center	fwd	ref	ref	17:44090536:G:A_center_fwd_ref	1039.86	1134.21	0.12187	0.073716	1.00752	0.677392	0	906.948	836.128	-0.116217	0.0826141	0.797228	0.522026	0	-0.240638	0.123171	rs551853349	0.12187	0.116217	nEnhancer_nSkew
17:44090538:T:G	17:46013172:T:G	TGWAS	center	fwd	ref	ref	17:44090538:T:G_center_fwd_ref	976.717	909.663	-0.104309	0.0727714	0.818875	0.537449	0	1020.37	1185.77	0.215151	0.0657875	2.96902	2.32126	0	0.318976	0.251911	rs556917425	0.104309	0.215151	nEnhancer_nSkew
17:44090646:A:G	17:46013280:A:G	TGWAS	center	fwd	ref	ref	17:44090646:A:G_center_fwd_ref	835.72	889.118	0.0895874	0.0726563	0.662412	0.425585	0	806.006	921.346	0.191318	0.0781735	1.84191	1.34445	0	0.100982	0.0277814	rs12150170	0.0895874	0.191318	nEnhancer_nSkew
17:44090685:G:T	17:46013319:G:T	TGWAS	center	fwd	ref	ref	17:44090685:G:T_center_fwd_ref	777.933	957.679	0.301898	0.0732549	4.42378	3.65386	0.153437	878.864	992.386	0.170176	0.0755861	1.61335	1.15641	0	-0.12953	0.0277814	rs12150515	0.301898	0.170176	nEnhancer_nSkew
17:44090704:A:G	17:46013338:A:G	TGWAS	center	fwd	ref	ref	17:44090704:A:G_center_fwd_ref	533.296	554.397	0.0497201	0.101908	0.203686	0.117905	0	524.085	617.932	0.235973	0.0951417	1.88175	1.37777	0	0.183703	0.0317706	rs62062266	0.0497201	0.235973	nEnhancer_nSkew
17:44090796:T:C	17:46013430:T:C	TGWAS	center	fwd	ref	ref	17:44090796:T:C_center_fwd_ref	748.743	748.596	-0.00106285	0.0799004	0.00463395	0.00246923	0	656.024	694.504	0.0857928	0.088716	0.476879	0.297395	0	0.0847161	0.00886173	rs17573858	0.00106285	0.0857928	nEnhancer_nSkew
17:44090854:C:T	17:46013488:C:T	TGWAS	center	fwd	ref	ref	17:44090854:C:T_center_fwd_ref	924.869	1143.88	0.304972	0.0661371	5.39759	4.57382	1.12725	958.045	1108.15	0.210719	0.0676834	2.73282	2.11035	0	-0.0957094	0.0228309	rs62062267	0.304972	0.210719	nEnhancer_nSkew
17:44090858:C:T	17:46013492:C:T	TGWAS	center	fwd	ref	ref	17:44090858:C:T_center_fwd_ref	1087.58	1109.1	0.0271678	0.0685022	0.160105	0.0910742	0	1080.27	1094.47	0.018416	0.0653927	0.10889	0.0603327	0	-0.0097354	0.000238508	rs62062268	0.0271678	0.018416	nEnhancer_nSkew
17:44091092:G:C	17:46013726:G:C	TGWAS	center	fwd	ref	ref	17:44091092:G:C_center_fwd_ref	712.728	909.202	0.353372	0.0737083	5.78694	4.94352	1.5166	744.573	950.847	0.352537	0.0736767	5.76688	4.92468	1.49654	-0.000733504	0.000238508	rs62062269	0.353372	0.352537	nEnhancer_nSkew
17:44091195:T:C	17:46013829:T:C	TGWAS	center	fwd	ref	ref	17:44091195:T:C_center_fwd_ref	300.527	278.203	-0.112249	0.128303	0.418344	0.257883	0	230.674	252.08	0.126645	0.135233	0.457151	0.284125	0	0.238022	0.0309554	rs62062270	0.112249	0.126645	nEnhancer_nSkew
17:44091724:G:A	17:46014358:G:A	TGWAS	center	fwd	ref	ref	17:44091724:G:A_center_fwd_ref	374.809	384.463	0.0388195	0.113028	0.135928	0.0760378	0	249.948	286.258	0.195073	0.125223	0.923431	0.613891	0	0.155819	0.0235741	rs75534191	0.0388195	0.195073	nEnhancer_nSkew
17:44091886:C:T	17:46014520:C:T	TGWAS	center	fwd	ref	ref	17:44091886:C:T_center_fwd_ref	279.191	295.598	0.0845448	0.123012	0.308124	0.184953	0	241.772	251.735	0.0586579	0.138852	0.17218	0.0985007	0	-0.0261202	0.000463714	rs9891103	0.0845448	0.0586579	nEnhancer_nSkew
17:44091988:T:C	17:46014622:T:C	TGWAS	center	fwd	ref	ref	17:44091988:T:C_center_fwd_ref	249.582	262.645	0.0728465	0.137182	0.225188	0.131861	0	298.993	295.077	-0.0168082	0.131767	0.0464835	0.0256123	0	-0.0912929	0.00482294	rs62062271	0.0728465	0.0168082	nEnhancer_nSkew
17:44092108:T:C	17:46014742:T:C	TGWAS	center	fwd	ref	ref	17:44092108:T:C_center_fwd_ref	69.0448	269.53	1.96114	0.169105	30.3706	29.133	26.1002	59.74	260.892	2.13948	0.161777	39.2004	37.895	34.93	0.167576	0.0052163	rs62062272	1.96114	2.13948	Enhancer_nSkew
17:44092243:C:T	17:46014877:C:T	TGWAS	center	fwd	ref	ref	17:44092243:C:T_center_fwd_ref	139.368	239.718	0.775216	0.142876	7.23883	6.34507	2.96849	106.33	256.265	1.27545	0.147589	17.2573	16.1658	12.987	0.49333	0.0975567	rs62062273	0.775216	1.27545	Enhancer_nSkew
17:44092497:T:C	17:46015131:T:C	TGWAS	center	fwd	ref	ref	17:44092497:T:C_center_fwd_ref	20.7851	13.5796	-0.614605	0.573292	0.547154	0.345797	0	21.156	14.4836	-0.522507	0.539039	0.478364	0.29831	0	0.0851808	0.000238508	rs12150469	0.614605	0.522507	nEnhancer_nSkew
17:44092729:TAAA:T	17:46015363:TAAA:T	TGWAS	center	fwd	ref	ref	17:44092729:TAAA:T_center_fwd_ref	435.896	486.448	0.155946	0.10403	0.873347	0.576915	0	397.135	439.489	0.146692	0.108017	0.758328	0.494631	0	-0.0108893	0.000238508	rs72169174	0.155946	0.146692	nEnhancer_nSkew
17:44092744:A:G	17:46015378:A:G	TGWAS	center	fwd	ref	ref	17:44092744:A:G_center_fwd_ref	354.88	304.395	-0.223208	0.127168	1.10117	0.748697	0	400.423	377.407	-0.0879875	0.108701	0.378556	0.231697	0	0.134938	0.00832573	rs544405672	0.223208	0.0879875	nEnhancer_nSkew
17:44092801:G:A	17:46015435:G:A	TGWAS	center	fwd	ref	ref	17:44092801:G:A_center_fwd_ref	83.9858	92.8737	0.142745	0.216108	0.293353	0.1753	0	110.545	108.606	-0.0196312	0.245952	0.0285466	0.0154896	0	-0.165294	0.00535425	rs12149995	0.142745	0.0196312	nEnhancer_nSkew
17:44093319:G:A	17:46015953:G:A	TGWAS	center	fwd	ref	ref	17:44093319:G:A_center_fwd_ref	326.641	320.856	-0.0322645	0.12209	0.101509	0.0564911	0	188.905	235.95	0.322145	0.138448	1.69953	1.22598	0	0.349134	0.0472964	rs62062274	0.0322645	0.322145	nEnhancer_nSkew
17:44093496:A:G	17:46016130:A:G	TGWAS	center	fwd	ref	ref	17:44093496:A:G_center_fwd_ref	555.097	558.697	0.00426324	0.0923078	0.0163003	0.00880389	0	353.622	357.053	0.0134702	0.118622	0.0411543	0.0224685	0	0.0059625	0.000238508	rs62062275	0.00426324	0.0134702	nEnhancer_nSkew
17:44093627:A:G	17:46016261:A:G	TGWAS	center	fwd	ref	ref	17:44093627:A:G_center_fwd_ref	483.211	496.22	0.0411502	0.11888	0.137136	0.0768568	0	484.982	563.997	0.216143	0.102959	1.44626	1.02082	0	0.175062	0.0324372	rs62062276	0.0411502	0.216143	nEnhancer_nSkew
17:44093753:T:G	17:46016387:T:G	TGWAS	center	fwd	ref	ref	17:44093753:T:G_center_fwd_ref	202.616	236.771	0.224221	0.148255	0.884612	0.585562	0	221.678	260.94	0.238313	0.134487	1.11695	0.759941	0	0.0123986	0.000238508	rs62062277	0.224221	0.238313	nEnhancer_nSkew
17:44093860:A:G	17:46016494:A:G	TGWAS	center	fwd	ref	ref	17:44093860:A:G_center_fwd_ref	350.887	429.422	0.288226	0.10795	2.12002	1.57718	0	360.52	366.376	0.0208276	0.123948	0.0622037	0.0346197	0	-0.268652	0.0655122	rs62062278	0.288226	0.0208276	nEnhancer_nSkew
17:44093964:T:C	17:46016598:T:C	TGWAS	center	fwd	ref	ref	17:44093964:T:C_center_fwd_ref	92.1391	90.8037	-0.023352	0.233418	0.036066	0.0197476	0	87.4178	79.9963	-0.124536	0.246205	0.212553	0.124147	0	-0.103981	0.00348347	rs62062279	0.023352	0.124536	nEnhancer_nSkew
17:44093993:C:T	17:46016627:C:T	TGWAS	center	fwd	ref	ref	17:44093993:C:T_center_fwd_ref	31.6606	89.1146	1.49008	0.253527	8.38013	7.45215	4.10978	55.928	137.931	1.30151	0.454058	2.38176	1.80288	0	-0.19041	0.00479107	rs62062280	1.49008	1.30151	Enhancer_nSkew
17:44094112:A:G	17:46016746:A:G	TGWAS	center	fwd	ref	ref	17:44094112:A:G_center_fwd_ref	174.414	330.053	0.926847	0.124058	13.0994	12.0726	8.82909	210.801	390.769	0.888066	0.14313	9.261	8.31144	4.99066	-0.0345336	0.000791395	rs62062281	0.926847	0.888066	Enhancer_nSkew
17:44094133:CA:C	17:46016767:CA:C	TGWAS	center	fwd	ref	ref	17:44094133:CA:C_center_fwd_ref	186.655	289.764	0.628324	0.135024	5.48618	4.65788	1.21584	197.985	300.777	0.597446	0.125713	5.69689	4.85808	1.42655	-0.0317284	0.00102287	rs537614005	0.628324	0.597446	nEnhancer_nSkew
17:44094374:A:G	17:46017008:A:G	TGWAS	center	fwd	ref	ref	17:44094374:A:G_center_fwd_ref	1013.6	1126.15	0.151467	0.0698004	1.52278	1.08338	0	886.248	980.961	0.152433	0.070371	1.51854	1.07984	0	-0.00318518	0.000238508	rs62062282	0.151467	0.152433	nEnhancer_nSkew
17:44094471:G:A	17:46017105:G:A	TGWAS	center	fwd	ref	ref	17:44094471:G:A_center_fwd_ref	1271.02	1205.13	-0.074537	0.0640492	0.611673	0.390761	0	884.376	857.468	-0.0441611	0.0749535	0.255128	0.150796	0	0.0307377	0.00304932	rs17652502	0.074537	0.0441611	nEnhancer_nSkew
17:44094667:C:G	17:46017301:C:G	TGWAS	center	fwd	ref	ref	17:44094667:C:G_center_fwd_ref	940.136	810.091	-0.214856	0.0778706	2.23693	1.67769	0	1487.79	1417.03	-0.0721115	0.0650591	0.572369	0.363565	0	0.142169	0.0650181	rs2316948	0.214856	0.0721115	nEnhancer_nSkew
17:44094871:A:G	17:46017505:A:G	TGWAS	center	fwd	ref	ref	17:44094871:A:G_center_fwd_ref	352.01	642.926	0.863888	0.0997214	17.3378	16.245	13.0674	395.53	612.465	0.624006	0.0914935	11.0414	10.0508	6.77107	-0.239459	0.0410081	rs9709338	0.863888	0.624006	Enhancer_nSkew
17:44095055:C:A	17:46017689:C:A	TGWAS	center	fwd	ref	ref	17:44095055:C:A_center_fwd_ref	688.812	674.756	-0.0311856	0.0853081	0.145882	0.0822213	0	665.753	691.682	0.0521589	0.0840791	0.271627	0.161573	0	0.0832207	0.00557833	rs62062283	0.0311856	0.0521589	nEnhancer_nSkew
17:44095335:C:A	17:46017969:C:A	TGWAS	center	fwd	ref	ref	17:44095335:C:A_center_fwd_ref	359.026	406.142	0.179757	0.108828	1.00619	0.676426	0	215.455	239.468	0.147757	0.137466	0.549081	0.347069	0	-0.0318874	0.00226974	rs111976319	0.179757	0.147757	nEnhancer_nSkew
17:44095467:T:C	17:46018101:T:C	TGWAS	center	fwd	ref	ref	17:44095467:T:C_center_fwd_ref	122.777	363.364	1.57003	0.131271	32.2408	30.9859	27.9705	117.936	360.909	1.62129	0.130473	34.7253	33.4524	30.4549	0.0491168	0.00304932	rs58879558	1.57003	1.62129	Enhancer_nSkew
17:44095570:G:A	17:46018204:G:A	TGWAS	center	fwd	ref	ref	17:44095570:G:A_center_fwd_ref	229.249	253.425	0.146528	0.133651	0.563954	0.357787	0	164.965	216.58	0.388359	0.164387	1.74103	1.26061	0	0.244306	0.0146255	rs62062284	0.146528	0.388359	nEnhancer_nSkew
17:44095661:T:G	17:46018295:T:G	TGWAS	center	fwd	ref	ref	17:44095661:T:G_center_fwd_ref	263.213	237.751	-0.146496	0.140622	0.526488	0.331543	0	535.966	548.054	0.0304253	0.119871	0.0971068	0.0541983	0	0.176876	0.0199589	rs62062285	0.146496	0.0304253	nEnhancer_nSkew
17:44096486:C:T	17:46019120:C:T	TGWAS	center	fwd	ref	ref	17:44096486:C:T_center_fwd_ref	128.728	224.356	0.792553	0.180115	4.96607	4.16385	0.695732	86.2485	145.372	0.755922	0.18295	4.44387	3.67312	0.173528	-0.0415932	0.000812615	rs62062286	0.792553	0.755922	nEnhancer_nSkew
17:44096541:T:G	17:46019175:T:G	TGWAS	center	fwd	ref	ref	17:44096541:T:G_center_fwd_ref	207.417	270.665	0.393998	0.139487	2.3248	1.7529	0	172.553	215.594	0.321152	0.146338	1.54986	1.1051	0	-0.0683804	0.00348347	rs62062287	0.393998	0.321152	nEnhancer_nSkew
17:44096553:G:A	17:46019187:G:A	TGWAS	center	fwd	ref	ref	17:44096553:G:A_center_fwd_ref	341.96	841.787	1.29684	0.0879306	48.5022	47.1371	44.2319	287.573	794.571	1.46323	0.0881089	61.208	59.7706	56.9377	0.165594	0.00832573	rs62062288	1.29684	1.46323	Enhancer_nSkew
17:44097235:G:C	17:46019869:G:C	TGWAS	center	fwd	ref	ref	17:44097235:G:C_center_fwd_ref	121.583	143.767	0.242015	0.196113	0.663179	0.42603	0	138.669	104.578	-0.413983	0.221992	1.20619	0.830377	0	-0.656087	0.16996	rs62062289	0.242015	0.413983	nEnhancer_nSkew
17:44098861:G:T	17:46021495:G:T	TGWAS	center	fwd	ref	ref	17:44098861:G:T_center_fwd_ref	997.885	1065.07	0.0920889	0.0718004	0.699745	0.451969	0	1100.97	1196.06	0.116571	0.0712789	0.991569	0.665136	0	0.0241146	0.00304932	rs542802424	0.0920889	0.116571	nEnhancer_nSkew
17:44098862:A:G	17:46021496:A:G	TGWAS	center	fwd	ref	ref	17:44098862:A:G_center_fwd_ref	768.546	742.866	-0.0472477	0.0827735	0.245552	0.144561	0	648.65	678.453	0.0644314	0.0851658	0.347439	0.210752	0	0.111413	0.0189049	rs542241702	0.0472477	0.0644314	nEnhancer_nSkew
17:44098967:G:A	17:46021601:G:A	TGWAS	center	fwd	ref	ref	17:44098967:G:A_center_fwd_ref	754.4	809.704	0.100238	0.0880796	0.593285	0.377775	0	505.274	486.423	-0.0545521	0.0978777	0.238607	0.140284	0	-0.15612	0.037324	rs17652520	0.100238	0.0545521	nEnhancer_nSkew
17:44099082:C:T	17:46021716:C:T	TGWAS	center	fwd	ref	ref	17:44099082:C:T_center_fwd_ref	580.721	693.589	0.257917	0.0824768	2.75323	2.12781	0	494.622	571.647	0.209966	0.0899502	1.70812	1.23332	0	-0.0485519	0.00451193	rs17573907	0.257917	0.209966	nEnhancer_nSkew
17:44099129:C:A	17:46021763:C:A	TGWAS	center	fwd	ref	ref	17:44099129:C:A_center_fwd_ref	790.502	962.127	0.287635	0.0730489	4.08454	3.33764	0	771.731	920.78	0.253075	0.075119	3.12236	2.45693	0	-0.0326103	0.00326859	rs62062290	0.287635	0.253075	nEnhancer_nSkew
17:44099669:G:A	17:46022303:G:A	TGWAS	center	fwd	ref	ref	17:44099669:G:A_center_fwd_ref	124.709	138.767	0.158399	0.177643	0.42879	0.264569	0	209.78	172.218	-0.282915	0.160921	1.10385	0.750568	0	-0.441641	0.0757629	rs55726761	0.158399	0.282915	nEnhancer_nSkew
17:44099809:A:C	17:46022443:A:C	TGWAS	center	fwd	ref	ref	17:44099809:A:C_center_fwd_ref	120.625	126.001	0.0621006	0.186823	0.131012	0.0733932	0	41.4933	36.5607	-0.196608	0.360546	0.232442	0.136284	0	-0.263879	0.00965971	rs62062292	0.0621006	0.196608	nEnhancer_nSkew
17:44099827:C:G	17:46022461:C:G	TGWAS	center	fwd	ref	ref	17:44099827:C:G_center_fwd_ref	92.1542	88.8542	-0.0491839	0.225994	0.0821194	0.0453553	0	119.059	100.353	-0.244465	0.214455	0.594633	0.378738	0	-0.195691	0.00808464	rs77747656	0.0491839	0.244465	nEnhancer_nSkew
17:44099856:G:GC	17:46022490:G:GC	TGWAS	center	fwd	ref	ref	17:44099856:G:GC_center_fwd_ref	674.3	639.336	-0.0752528	0.0866227	0.414553	0.255603	0	863.59	723.811	-0.252808	0.100499	1.92498	1.41462	0	-0.178303	0.0410081	rs558426456	0.0752528	0.252808	nEnhancer_nSkew
17:44100553:C:A	17:46023187:C:A	TGWAS	center	fwd	ref	ref	17:44100553:C:A_center_fwd_ref	775.714	761.938	-0.0275966	0.0814681	0.133828	0.0749681	0	599.329	610.12	0.0302967	0.0876077	0.136989	0.0767635	0	0.0538545	0.00419232	rs62062293	0.0275966	0.0302967	nEnhancer_nSkew
17:44100666:A:C	17:46023300:A:C	TGWAS	center	fwd	ref	ref	17:44100666:A:C_center_fwd_ref	713.881	754.41	0.079648	0.0809376	0.488006	0.30524	0	773.166	796.356	0.0425441	0.0802954	0.224594	0.131556	0	-0.0378837	0.00348347	rs62062294	0.079648	0.0425441	nEnhancer_nSkew
17:44100906:A:G	17:46023540:A:G	TGWAS	center	fwd	ref	ref	17:44100906:A:G_center_fwd_ref	149.164	149.273	-0.00766918	0.175151	0.015439	0.00837869	0	196.018	181.602	-0.10674	0.161065	0.294552	0.175963	0	-0.103451	0.00451193	rs62062295	0.00766918	0.10674	nEnhancer_nSkew
17:44100916:C:T	17:46023550:C:T	TGWAS	center	fwd	ref	ref	17:44100916:C:T_center_fwd_ref	137.24	115.283	-0.257587	0.196387	0.722058	0.468335	0	122.61	100.62	-0.278688	0.205559	0.756523	0.493276	0	-0.0278698	0.000238508	rs62062296	0.257587	0.278688	nEnhancer_nSkew
17:44101004:A:G	17:46023638:A:G	TGWAS	center	fwd	ref	ref	17:44101004:A:G_center_fwd_ref	281.91	289.333	0.0350548	0.149062	0.089334	0.0495513	0	252.414	258.099	0.0310499	0.131901	0.0894312	0.0495908	0	-0.00494547	0.000238508	rs62062297	0.0350548	0.0310499	nEnhancer_nSkew
17:44101563:T:C	17:46024197:T:C	TGWAS	center	fwd	ref	ref	17:44101563:T:C_center_fwd_ref	634.238	689.354	0.117547	0.0930358	0.685236	0.44157	0	813.208	864.914	0.0885967	0.0737234	0.639288	0.409512	0	-0.0302966	0.00304932	rs9468	0.117547	0.0885967	nEnhancer_nSkew
17:44101775:A:AT	17:46024409:A:AT	TGWAS	center	fwd	ref	ref	17:44101775:A:AT_center_fwd_ref	239.144	256.229	0.0994321	0.147386	0.301111	0.180401	0	205.783	243.104	0.238774	0.138778	1.06888	0.723552	0	0.139286	0.00821815	rs532281699	0.0994321	0.238774	nEnhancer_nSkew
17:44101849:T:TC	17:46024483:T:TC	TGWAS	center	fwd	ref	ref	17:44101849:T:TC_center_fwd_ref	427.957	404.032	-0.0838926	0.104951	0.372546	0.227683	0	359.349	345.872	-0.0560086	0.138931	0.163141	0.0928508	0	0.026829	0.000553984	rs147268270	0.0838926	0.0560086	nEnhancer_nSkew
17:44101871:A:G	17:46024505:A:G	TGWAS	center	fwd	ref	ref	17:44101871:A:G_center_fwd_ref	303.881	333.085	0.132519	0.123149	0.549926	0.347651	0	290.526	323.639	0.16058	0.138998	0.605584	0.386318	0	0.0253069	0.000238508	rs8712	0.132519	0.16058	nEnhancer_nSkew
17:44102443:C:CCT	17:46025077:C:CCT	TGWAS	center	fwd	ref	ref	17:44102443:C:CCT_center_fwd_ref	1274.31	1021.89	-0.315976	0.0672948	5.57499	4.74107	1.30465	1250.01	1122.21	-0.157188	0.0651812	1.79902	1.30883	0	0.159565	0.0528273	rs141412361	0.315976	0.157188	nEnhancer_nSkew
17:44102604:T:C	17:46025238:T:C	TGWAS	center	fwd	ref	ref	17:44102604:T:C_center_fwd_ref	171.66	133.077	-0.367542	0.191531	1.25974	0.872743	0	217.605	204.33	-0.0913798	0.150831	0.263906	0.156341	0	0.275329	0.0327047	rs1052587	0.367542	0.0913798	nEnhancer_nSkew
17:44102638:A:G	17:46025272:A:G	TGWAS	center	fwd	ref	ref	17:44102638:A:G_center_fwd_ref	658.582	670.974	0.0268197	0.092322	0.112702	0.0624574	0	678.224	718.021	0.0824531	0.0806684	0.513255	0.322333	0	0.0548743	0.00535425	rs1052590	0.0268197	0.0824531	nEnhancer_nSkew
17:44102689:G:C	17:46025323:G:C	TGWAS	center	fwd	ref	ref	17:44102689:G:C_center_fwd_ref	502.994	771.516	0.618405	0.0803151	13.8653	12.8266	9.595	621.594	865.185	0.477861	0.0768669	9.29445	8.34395	5.02411	-0.141111	0.0292469	rs1052594	0.618405	0.477861	Enhancer_nSkew
17:44102741:TCA:T	17:46025375:TCA:T	TGWAS	center	fwd	ref	ref	17:44102741:TCA:T_center_fwd_ref	630	635.121	0.012051	0.0867146	0.050868	0.0281628	0	472.698	512.148	0.121683	0.107883	0.586102	0.373286	0	0.107696	0.0105195	rs535159971	0.012051	0.121683	nEnhancer_nSkew
17:44102865:A:C	17:46025499:A:C	TGWAS	center	fwd	ref	ref	17:44102865:A:C_center_fwd_ref	484.536	480.244	-0.0105093	0.102833	0.0368738	0.0200598	0	427.07	402.89	-0.0826692	0.105314	0.364048	0.222065	0	-0.0723106	0.00451193	rs17574040	0.0105093	0.0826692	nEnhancer_nSkew
17:44102933:T:C	17:46025567:T:C	TGWAS	center	fwd	ref	ref	17:44102933:T:C_center_fwd_ref	1170.18	1194.22	0.0307024	0.0726089	0.172368	0.0986473	0	880.761	948.714	0.106468	0.0722939	0.85131	0.561297	0	0.0755577	0.0106023	rs16940799	0.0307024	0.106468	nEnhancer_nSkew
17:44103296:T:C	17:46025930:T:C	TGWAS	center	fwd	ref	ref	17:44103296:T:C_center_fwd_ref	473.233	483.37	0.0288318	0.0987487	0.113335	0.0629075	0	492.539	505.616	0.0393741	0.0979077	0.162683	0.0926213	0	0.00912036	0.000238508	rs7687	0.0288318	0.0393741	nEnhancer_nSkew
17:44103616:C:T	17:46026250:C:T	TGWAS	center	fwd	ref	ref	17:44103616:C:T_center_fwd_ref	918.74	1164.16	0.339002	0.0694871	5.97135	5.12038	1.70101	982.075	1233.7	0.326299	0.0636538	6.52911	5.65806	2.25877	-0.0131675	0.000238508	rs17652748	0.339002	0.326299	Enhancer_nSkew
17:44103825:T:C	17:46026459:T:C	TGWAS	center	fwd	ref	ref	17:44103825:T:C_center_fwd_ref	498.968	492.856	-0.0205165	0.0976581	0.0790417	0.0435651	0	538.638	627.779	0.221566	0.0956256	1.68819	1.21703	0	0.239367	0.0470351	rs75010486	0.0205165	0.221566	nEnhancer_nSkew
17:44103826:G:A	17:46026460:G:A	TGWAS	center	fwd	ref	ref	17:44103826:G:A_center_fwd_ref	420.03	416.503	-0.0158255	0.108074	0.0537539	0.029749	0	477.996	489.873	0.0339188	0.0962583	0.139926	0.0787008	0	0.0480447	0.00348347	rs16940806	0.0158255	0.0339188	nEnhancer_nSkew
17:44103927:C:CT	17:46026561:C:CT	TGWAS	center	fwd	ref	ref	17:44103927:C:CT_center_fwd_ref	693.921	841.052	0.281586	0.0782154	3.49751	2.79692	0	671.374	863.513	0.362722	0.0762889	5.70146	4.86241	1.43112	0.0821767	0.00832573	rs563221237	0.281586	0.362722	nEnhancer_nSkew
17:44104278:TG:T	17:46026912:TG:T	TGWAS	center	fwd	ref	ref	17:44104278:TG:T_center_fwd_ref	403.828	498.762	0.30063	0.107604	2.28329	1.71788	0	459.39	512.326	0.160965	0.100229	0.965456	0.645434	0	-0.142725	0.0194743	rs570557597	0.30063	0.160965	nEnhancer_nSkew
17:44104343:A:C	17:46026977:A:C	TGWAS	center	fwd	ref	ref	17:44104343:A:C_center_fwd_ref	606.665	710.596	0.227525	0.0893811	1.96217	1.44519	0	492.647	518.687	0.0714468	0.103608	0.309403	0.185661	0	-0.156608	0.0309554	rs2158257	0.227525	0.0714468	nEnhancer_nSkew
17:44104410:TCTC:T	17:46027044:TCTC:T	TGWAS	center	fwd	ref	ref	17:44104410:TCTC:T_center_fwd_ref	359.517	401.325	0.158697	0.10928	0.834328	0.549249	0	533.463	516.254	-0.0491294	0.101398	0.202028	0.116844	0	-0.208255	0.0528273	rs568475466	0.158697	0.0491294	nEnhancer_nSkew
17:44104509:T:C	17:46027143:T:C	TGWAS	center	fwd	ref	ref	17:44104509:T:C_center_fwd_ref	1571.56	2455.75	0.643398	0.0491159	38.4801	37.1793	34.2098	1432.53	2011.37	0.4906	0.0635872	13.9186	12.8788	9.64827	-0.154329	0.0795813	rs17574228	0.643398	0.4906	Enhancer_nSkew
17:44104576:CCTT:C	17:46027210:CCTT:C	TGWAS	center	fwd	ref	ref	17:44104576:CCTT:C_center_fwd_ref	1094.42	1780.94	0.700296	0.0545987	36.9322	35.6421	32.6618	1113.36	1720.1	0.627044	0.0581208	26.4095	25.2096	22.1392	-0.0749204	0.0106023	rs540184751	0.700296	0.627044	Enhancer_nSkew
17:44106219:C:T	17:46028853:C:T	TGWAS	center	fwd	ref	ref	17:44106219:C:T_center_fwd_ref	299.058	307.051	0.0341714	0.130653	0.100358	0.0558816	0	202.954	201.322	-0.0170982	0.177247	0.0347274	0.0189958	0	-0.0534721	0.00304932	rs78681971	0.0341714	0.0170982	nEnhancer_nSkew
17:44106220:A:G	17:46028854:A:G	TGWAS	center	fwd	ref	ref	17:44106220:A:G_center_fwd_ref	188.618	185.404	-0.0195223	0.165781	0.0427481	0.0233787	0	286.074	242.559	-0.237923	0.134366	1.11572	0.759	0	-0.219112	0.0285581	rs79772576	0.0195223	0.237923	nEnhancer_nSkew
17:44106515:AAAG:A	17:46029149:AAAG:A	TGWAS	center	fwd	ref	ref	17:44106515:AAAG:A_center_fwd_ref	866.84	2036.89	1.23322	0.053495	116.863	115.208	112.593	627.072	1686.32	1.42338	0.0614906	117.817	116.158	113.547	0.191387	0.099737	rs569429385	1.23322	1.42338	Enhancer_nSkew
17:44106806:G:A	17:46029440:G:A	TGWAS	center	fwd	ref	ref	17:44106806:G:A_center_fwd_ref	276.9	296.15	0.102223	0.124773	0.384441	0.235542	0	74.2499	85.0593	0.202133	0.229459	0.422088	0.260556	0	0.101234	0.00348347	rs78229689	0.102223	0.202133	nEnhancer_nSkew
17:44107321:CT:C	17:46029955:CT:C	TGWAS	center	fwd	ref	ref	17:44107321:CT:C_center_fwd_ref	224.449	288.505	0.370246	0.135825	2.19296	1.63932	0	345.416	452.545	0.392133	0.107031	3.60455	2.89509	0	0.0226109	0.000238508	rs371902677	0.370246	0.392133	nEnhancer_nSkew
17:44107487:GT:G	17:46030121:GT:G	TGWAS	center	fwd	ref	ref	17:44107487:GT:G_center_fwd_ref	240.781	310.764	0.370321	0.129555	2.37081	1.79357	0	297.494	462.355	0.642391	0.108627	8.47568	7.54533	4.20534	0.269544	0.0688198	rs543551801	0.370321	0.642391	Enhancer_nSkew
17:44107513:GT:G	17:46030147:GT:G	TGWAS	center	fwd	ref	ref	17:44107513:GT:G_center_fwd_ref	3071.96	3154.32	0.0392066	0.0428982	0.442799	0.27451	0	2902.69	3335.11	0.199927	0.042239	5.65568	4.81848	1.38533	0.160225	0.338355	rs565514971	0.0392066	0.199927	nEnhancer_nSkew
17:44107606:A:AT	17:46030240:A:AT	TGWAS	center	fwd	ref	ref	17:44107606:A:AT_center_fwd_ref	1334.27	1305.95	-0.0314609	0.059945	0.222065	0.129995	0	1252.26	1340.59	0.100361	0.0709192	0.804028	0.527063	0	0.130997	0.0577042	rs575054469	0.0314609	0.100361	nEnhancer_nSkew
17:44108100:C:T	17:46030734:C:T	TGWAS	center	fwd	ref	ref	17:44108100:C:T_center_fwd_ref	131.897	142.256	0.11882	0.181037	0.291059	0.173918	0	187.316	167.587	-0.169563	0.179103	0.463729	0.288558	0	-0.283844	0.0299477	rs7350928	0.11882	0.169563	nEnhancer_nSkew
17:44108202:A:G	17:46030836:A:G	TGWAS	center	fwd	ref	ref	17:44108202:A:G_center_fwd_ref	80.862	108.921	0.4489	0.236929	1.23555	0.853786	0	93.3053	77.8209	-0.252364	0.259745	0.479833	0.299478	0	-0.697025	0.0847489	rs17574361	0.4489	0.252364	nEnhancer_nSkew
17:44108355:G:A	17:46030989:G:A	TGWAS	center	fwd	ref	ref	17:44108355:G:A_center_fwd_ref	167.602	151.467	-0.14237	0.173162	0.386184	0.236825	0	143.768	151.52	0.0723617	0.183897	0.158668	0.0902564	0	0.216888	0.0117348	rs17652961	0.14237	0.0723617	nEnhancer_nSkew
17:44108482:A:AGCCCTCT	17:46031116:A:AGCCCTCT	TGWAS	center	fwd	ref	ref	17:44108482:A:AGCCCTCT_center_fwd_ref	560.231	557.069	-0.0135221	0.108012	0.0455774	0.0250653	0	786.002	638.973	-0.295848	0.0850031	3.30052	2.61631	0	-0.285851	0.105237	rs534264096	0.0135221	0.295848	nEnhancer_nSkew
17:44108906:A:G	17:46031540:A:G	TGWAS	center	fwd	ref	ref	17:44108906:A:G_center_fwd_ref	1326.29	1499.95	0.177573	0.0650794	2.19646	1.64244	0	1362.29	1512.5	0.154716	0.0563727	2.21753	1.6607	0	-0.0259425	0.00304932	rs34579536	0.177573	0.154716	nEnhancer_nSkew
17:44109188:C:G	17:46031822:C:G	TGWAS	center	fwd	ref	ref	17:44109188:C:G_center_fwd_ref	757.27	772.427	0.0284764	0.0770386	0.147732	0.0833576	0	997.093	910.529	-0.132303	0.0824037	0.965078	0.64522	0	-0.161193	0.0410081	rs17574425	0.0284764	0.132303	nEnhancer_nSkew
17:44109248:G:A	17:46031882:G:A	TGWAS	center	fwd	ref	ref	17:44109248:G:A_center_fwd_ref	515.854	629.648	0.285738	0.0907176	2.78673	2.15715	0	615.664	669.355	0.123084	0.0890619	0.777358	0.507904	0	-0.166062	0.0155164	rs55881134	0.285738	0.123084	nEnhancer_nSkew
17:44109769:C:G	17:46032403:C:G	TGWAS	center	fwd	ref	ref	17:44109769:C:G_center_fwd_ref	442.245	354.416	-0.319405	0.110204	2.42575	1.84045	0	337.235	274.547	-0.296023	0.162875	1.16026	0.793443	0	0.0227954	0.000238508	rs1076222	0.319405	0.296023	nEnhancer_nSkew
17:44110271:G:A	17:46032905:G:A	TGWAS	center	fwd	ref	ref	17:44110271:G:A_center_fwd_ref	209.178	228.913	0.130506	0.150698	0.412871	0.254594	0	246.898	314.056	0.345432	0.127867	2.16097	1.61198	0	0.215031	0.0220185	rs7350980	0.130506	0.345432	nEnhancer_nSkew
17:44110532:G:A	17:46033166:G:A	TGWAS	center	fwd	ref	ref	17:44110532:G:A_center_fwd_ref	841.651	903.336	0.100029	0.0750269	0.738855	0.48048	0	703.332	803.319	0.192982	0.0784358	1.85764	1.35756	0	0.0910047	0.011627	rs36076725	0.100029	0.192982	nEnhancer_nSkew
17:44110541:G:A	17:46033175:G:A	TGWAS	center	fwd	ref	ref	17:44110541:G:A_center_fwd_ref	668.209	810.133	0.274613	0.0791793	3.28078	2.59827	0	716.011	749.485	0.0651893	0.0818016	0.371103	0.226702	0	-0.211209	0.0756216	rs35833914	0.274613	0.0651893	nEnhancer_nSkew
17:44110670:C:G	17:46033304:C:G	TGWAS	center	fwd	ref	ref	17:44110670:C:G_center_fwd_ref	614.226	735.316	0.262431	0.080742	2.93815	2.29422	0	942.784	1007.98	0.0971729	0.0714351	0.760109	0.495665	0	-0.165426	0.0410081	rs4597358	0.262431	0.0971729	nEnhancer_nSkew
17:44110888:A:T	17:46033522:A:T	TGWAS	center	fwd	ref	ref	17:44110888:A:T_center_fwd_ref	804.063	1180.96	0.557046	0.0680234	15.5795	14.5128	11.3091	812.543	1228.63	0.59683	0.0661075	18.758	17.6461	14.4877	0.0396464	0.00451193	rs77009866	0.557046	0.59683	Enhancer_nSkew
17:44111109:A:G	17:46033743:A:G	TGWAS	center	fwd	ref	ref	17:44111109:A:G_center_fwd_ref	298.543	312.754	0.066073	0.120398	0.23422	0.137508	0	298.917	238.034	-0.324475	0.139876	1.69132	1.21964	0	-0.392283	0.147811	rs62062321	0.066073	0.324475	nEnhancer_nSkew
17:44111613:A:G	17:46034247:A:G	TGWAS	center	fwd	ref	ref	17:44111613:A:G_center_fwd_ref	522.503	589.958	0.172389	0.0895124	1.26664	0.878338	0	657.972	705.433	0.1015	0.0867605	0.616103	0.393792	0	-0.0730281	0.00621056	rs17574604	0.172389	0.1015	nEnhancer_nSkew
17:44111827:C:A	17:46034461:C:A	TGWAS	center	fwd	ref	ref	17:44111827:C:A_center_fwd_ref	709.44	595.163	-0.256873	0.091576	2.29832	1.73084	0	671.685	574.288	-0.228806	0.106761	1.49349	1.05961	0	0.0264708	0.00140558	rs17653162	0.256873	0.228806	nEnhancer_nSkew
17:44112385:A:G	17:46035019:A:G	TGWAS	center	fwd	ref	ref	17:44112385:A:G_center_fwd_ref	500.456	434.276	-0.200451	0.120738	1.0138	0.682066	0	598.741	546.775	-0.132957	0.0907391	0.845126	0.557043	0	0.066401	0.00535425	rs62062322	0.200451	0.132957	nEnhancer_nSkew
17:44112441:G:A	17:46035075:G:A	TGWAS	center	fwd	ref	ref	17:44112441:G:A_center_fwd_ref	200.663	186.096	-0.109497	0.152187	0.326207	0.196401	0	173.562	175.553	0.0149623	0.157046	0.0342822	0.018841	0	0.124022	0.00557833	rs17653193	0.109497	0.0149623	nEnhancer_nSkew
17:44112638:T:C	17:46035272:T:C	TGWAS	center	fwd	ref	ref	17:44112638:T:C_center_fwd_ref	635.172	1405.1	1.14367	0.0712417	57.2662	55.8506	52.9958	656.081	1319.15	1.0083	0.0688054	47.8982	46.5374	43.6279	-0.137067	0.0347526	rs17653211	1.14367	1.0083	Enhancer_nSkew
17:44112743:C:A	17:46035377:C:A	TGWAS	center	fwd	ref	ref	17:44112743:C:A_center_fwd_ref	675.94	680.257	0.0102244	0.0869445	0.0426864	0.0233538	0	650.938	568.719	-0.19606	0.0977184	1.34857	0.943421	0	-0.20625	0.0461182	rs17653255	0.0102244	0.19606	nEnhancer_nSkew
17:44113197:G:GA	17:46035831:G:GA	TGWAS	center	fwd	ref	ref	17:44113197:G:GA_center_fwd_ref	660.262	595.011	-0.14676	0.103006	0.811843	0.532856	0	572.322	611.421	0.0922775	0.0924084	0.497577	0.311975	0	0.240186	0.0688198	rs201474071	0.14676	0.0922775	nEnhancer_nSkew
17:44113224:C:T	17:46035858:C:T	TGWAS	center	fwd	ref	ref	17:44113224:C:T_center_fwd_ref	599.174	742.789	0.308154	0.0835857	3.6436	2.93138	0	454.567	566.666	0.314013	0.0988739	2.82571	2.19254	0	0.00499535	0.000238508	rs62062323	0.308154	0.314013	nEnhancer_nSkew
17:44113227:T:TG	17:46035861:T:TG	TGWAS	center	fwd	ref	ref	17:44113227:T:TG_center_fwd_ref	839.951	1057.6	0.331616	0.16391	1.36596	0.956808	0	870.465	1023.4	0.231958	0.0690428	3.10765	2.44372	0	-0.098045	0.0137316	rs141698966	0.331616	0.231958	nEnhancer_nSkew
17:44113359:T:C	17:46035993:T:C	TGWAS	center	fwd	ref	ref	17:44113359:T:C_center_fwd_ref	119.729	130.95	0.133916	0.193329	0.311127	0.186823	0	201.674	193.205	-0.0483375	0.157948	0.119427	0.0666328	0	-0.188683	0.00832573	rs4608377	0.133916	0.0483375	nEnhancer_nSkew
17:44113392:T:A	17:46036026:T:A	TGWAS	center	fwd	ref	ref	17:44113392:T:A_center_fwd_ref	181.949	174.279	-0.0660472	0.156499	0.171983	0.0984141	0	241.912	245.982	0.0252125	0.156705	0.0593942	0.0330013	0	0.0881976	0.00407165	rs556115834	0.0660472	0.0252125	nEnhancer_nSkew
17:44113491:T:C	17:46036125:T:C	TGWAS	center	fwd	ref	ref	17:44113491:T:C_center_fwd_ref	207.11	219.772	0.0887405	0.151306	0.253723	0.150078	0	154.569	229.203	0.576867	0.148142	4.0061	3.26554	0	0.485719	0.17417	rs12185225	0.0887405	0.576867	nEnhancer_nSkew
17:44113787:T:TG	17:46036421:T:TG	TGWAS	center	fwd	ref	ref	17:44113787:T:TG_center_fwd_ref	600.531	581.591	-0.0422	0.0902927	0.19366	0.111461	0	512.095	521.572	0.0287845	0.0993013	0.11243	0.0623575	0	0.071162	0.00482294	rs566584286	0.0422	0.0287845	nEnhancer_nSkew
17:44113963:C:T	17:46036597:C:T	TGWAS	center	fwd	ref	ref	17:44113963:C:T_center_fwd_ref	360.065	385.27	0.097792	0.113016	0.412427	0.254352	0	239.973	267.621	0.151446	0.138145	0.563909	0.357787	0	0.0545505	0.00348347	rs12150438	0.097792	0.151446	nEnhancer_nSkew
17:44114090:CT:C	17:46036724:CT:C	TGWAS	center	fwd	ref	ref	17:44114090:CT:C_center_fwd_ref	1473.98	2235.77	0.600598	0.0519514	30.1862	28.9507	25.9159	1193.54	1746.92	0.550091	0.0539519	23.6846	22.5166	19.4143	-0.051667	0.00832573	rs577386308	0.600598	0.550091	Enhancer_nSkew
17:44114218:T:C	17:46036852:T:C	TGWAS	center	fwd	ref	ref	17:44114218:T:C_center_fwd_ref	1240.49	1256.3	0.0170237	0.0613011	0.107216	0.0595067	0	1183.98	1270.02	0.0983362	0.0675526	0.837208	0.551363	0	0.0811573	0.0106023	rs12150162	0.0170237	0.0983362	nEnhancer_nSkew
17:44114362:A:T	17:46036996:A:T	TGWAS	center	fwd	ref	ref	17:44114362:A:T_center_fwd_ref	269.828	287.119	0.0827605	0.15945	0.219154	0.128223	0	272.563	313.59	0.200224	0.136662	0.844986	0.556934	0	0.116183	0.00557833	rs62062324	0.0827605	0.200224	nEnhancer_nSkew
17:44114364:C:A	17:46036998:C:A	TGWAS	center	fwd	ref	ref	17:44114364:C:A_center_fwd_ref	340.805	359.272	0.0765894	0.113188	0.302227	0.1811	0	375.087	303.018	-0.30814	0.12346	1.90085	1.39407	0	-0.38549	0.227348	rs62062325	0.0765894	0.30814	nEnhancer_nSkew
17:44114372:T:C	17:46037006:T:C	TGWAS	center	fwd	ref	ref	17:44114372:T:C_center_fwd_ref	346.96	507.792	0.542504	0.123404	4.95785	4.15585	0.687511	418.336	458.672	0.13474	0.106827	0.683603	0.440577	0	-0.412739	0.126575	rs62062133	0.542504	0.13474	nEnhancer_nSkew
17:44114432:A:C	17:46037066:A:C	TGWAS	center	fwd	ref	ref	17:44114432:A:C_center_fwd_ref	121.615	121.852	-0.00421327	0.193054	0.00762849	0.00412737	0	190.302	197.795	0.0579514	0.154117	0.150642	0.0851284	0	0.0565107	0.00197434	rs62062134	0.00421327	0.0579514	nEnhancer_nSkew
17:44115074:T:C	17:46037708:T:C	TGWAS	center	fwd	ref	ref	17:44115074:T:C_center_fwd_ref	216.164	151.532	-0.513765	0.167858	2.65598	2.0418	0	248.007	195.042	-0.355387	0.153677	1.68305	1.21281	0	0.160133	0.0090783	rs17574796	0.513765	0.355387	nEnhancer_nSkew
17:44115107:C:T	17:46037741:C:T	TGWAS	center	fwd	ref	ref	17:44115107:C:T_center_fwd_ref	337.897	293.495	-0.206755	0.148424	0.786167	0.514318	0	294.552	206.023	-0.521911	0.149615	3.31337	2.62775	0	-0.314908	0.0472964	rs17574824	0.206755	0.521911	nEnhancer_nSkew
17:44115351:T:C	17:46037985:T:C	TGWAS	center	fwd	ref	ref	17:44115351:T:C_center_fwd_ref	1187.92	1133.38	-0.0674311	0.0677186	0.495706	0.310674	0	1385.03	1438.86	0.0563363	0.0658869	0.406131	0.250051	0	0.122696	0.0410081	rs12185243	0.0674311	0.0563363	nEnhancer_nSkew
17:44115440:T:C	17:46038074:T:C	TGWAS	center	fwd	ref	ref	17:44115440:T:C_center_fwd_ref	407.8	387.786	-0.0717973	0.112891	0.28002	0.166902	0	354.734	338.276	-0.0665067	0.114406	0.251019	0.148213	0	0.00411242	0.000238508	rs8077487	0.0717973	0.0665067	nEnhancer_nSkew
17:44115569:C:A	17:46038203:C:A	TGWAS	center	fwd	ref	ref	17:44115569:C:A_center_fwd_ref	489.547	507.729	0.0554388	0.097489	0.244444	0.14385	0	412.764	378.114	-0.125907	0.111478	0.587177	0.374	0	-0.180977	0.0330605	rs11079729	0.0554388	0.125907	nEnhancer_nSkew
17:44115730:G:A	17:46038364:G:A	TGWAS	center	fwd	ref	ref	17:44115730:G:A_center_fwd_ref	417.414	573.561	0.455766	0.10113	5.18155	4.36815	0.911206	407.804	550.869	0.428796	0.0977222	4.94139	4.14035	0.671049	-0.0267186	0.00140558	rs12150542	0.455766	0.428796	nEnhancer_nSkew
17:44115886:C:T	17:46038520:C:T	TGWAS	center	fwd	ref	ref	17:44115886:C:T_center_fwd_ref	440.932	684.1	0.634897	0.0973926	10.1499	9.17602	5.87961	506.337	730.154	0.528429	0.087421	8.82466	7.88557	4.55432	-0.106959	0.0090783	rs12150090	0.634897	0.528429	Enhancer_nSkew
17:44116238:G:A	17:46038872:G:A	TGWAS	center	fwd	ref	ref	17:44116238:G:A_center_fwd_ref	283.948	301.114	0.0752377	0.124208	0.263852	0.156332	0	304.886	255.979	-0.250587	0.140906	1.12298	0.764615	0	-0.331814	0.0531142	rs41437445	0.0752377	0.250587	nEnhancer_nSkew
17:44116312:T:C	17:46038946:T:C	TGWAS	center	fwd	ref	ref	17:44116312:T:C_center_fwd_ref	752.105	555.43	-0.436034	0.108985	4.19993	3.44606	0	908.85	779.755	-0.217706	0.0787011	2.24636	1.68594	0	0.215883	0.0494675	rs62062136	0.436034	0.217706	nEnhancer_nSkew
17:44116950:T:G	17:46039584:T:G	TGWAS	center	fwd	ref	ref	17:44116950:T:G_center_fwd_ref	441.876	458.714	0.0536335	0.113759	0.19565	0.112807	0	475.181	498.908	0.0768437	0.107231	0.324579	0.195245	0	0.018791	0.000238508	rs7221390	0.0536335	0.0768437	nEnhancer_nSkew
17:44117119:A:G	17:46039753:A:G	TGWAS	center	fwd	ref	ref	17:44117119:A:G_center_fwd_ref	806.416	889.014	0.138115	0.0727377	1.23965	0.856905	0	674.083	707.546	0.0697349	0.0815453	0.406207	0.250092	0	-0.070218	0.00786366	rs34043286	0.138115	0.0697349	nEnhancer_nSkew
17:44117397:A:G	17:46040031:A:G	TGWAS	center	fwd	ref	ref	17:44117397:A:G_center_fwd_ref	795.105	737.474	-0.110334	0.0841953	0.721153	0.46764	0	800.594	662.807	-0.272802	0.0826843	3.0136	2.3612	0	-0.163757	0.0432382	rs10514897	0.110334	0.272802	nEnhancer_nSkew
17:44118848:G:A	17:46041482:G:A	TGWAS	center	fwd	ref	ref	17:44118848:G:A_center_fwd_ref	589.61	796.538	0.435067	0.0781947	7.57869	6.67326	3.30835	567.205	812.971	0.513002	0.080739	9.67774	8.71755	5.4074	0.0807082	0.00750031	rs62062137	0.435067	0.513002	Enhancer_nSkew
17:44118999:A:G	17:46041633:A:G	TGWAS	center	fwd	ref	ref	17:44118999:A:G_center_fwd_ref	502.353	454.559	-0.14408	0.288069	0.20974	0.122219	0	484.502	491.487	0.0221822	0.241575	0.0329961	0.0181097	0	0.166544	0.0117777	rs41382552	0.14408	0.0221822	nEnhancer_nSkew
17:44119320:C:T	17:46041954:C:T	TGWAS	center	fwd	ref	ref	17:44119320:C:T_center_fwd_ref	455.456	585.334	0.366719	0.0991122	3.66642	2.95178	0	733.382	974.882	0.409268	0.0770566	6.9631	6.07704	2.69276	0.043282	0.00353426	rs55893711	0.366719	0.409268	Enhancer_nSkew
17:44119463:C:T	17:46042097:C:T	TGWAS	center	fwd	ref	ref	17:44119463:C:T_center_fwd_ref	940.041	989.859	0.0748765	0.0692932	0.553019	0.349794	0	657.707	646.248	-0.0244925	0.0850605	0.111601	0.0618802	0	-0.100116	0.0137316	rs55649944	0.0748765	0.0244925	nEnhancer_nSkew
17:44119474:T:C	17:46042108:T:C	TGWAS	center	fwd	ref	ref	17:44119474:T:C_center_fwd_ref	748.131	787.199	0.0728968	0.0927375	0.364682	0.222492	0	788.526	800.39	0.0203884	0.082351	0.0944954	0.0524416	0	-0.0529393	0.00421673	rs56406462	0.0728968	0.0203884	nEnhancer_nSkew
17:44119500:C:CTT	17:46042134:C:CTT	TGWAS	center	fwd	ref	ref	17:44119500:C:CTT_center_fwd_ref	1218.71	1235.11	0.0171124	0.0659513	0.0994839	0.0553032	0	988.674	962.413	-0.0387883	0.0716235	0.230532	0.135204	0	-0.057025	0.00832573	rs565858460	0.0171124	0.0387883	nEnhancer_nSkew
17:44119636:A:C	17:46042270:A:C	TGWAS	center	fwd	ref	ref	17:44119636:A:C_center_fwd_ref	326.098	336.653	0.0456657	0.128545	0.141221	0.0794999	0	444.047	477.979	0.100482	0.108701	0.449427	0.279069	0	0.0567227	0.00348347	rs10514898	0.0456657	0.100482	nEnhancer_nSkew
17:44120442:A:G	17:46043076:A:G	TGWAS	center	fwd	ref	ref	17:44120442:A:G_center_fwd_ref	315.624	365.209	0.211224	0.124935	1.04143	0.70257	0	312.994	338.841	0.116514	0.12593	0.449963	0.279468	0	-0.0960217	0.00657024	rs41374248	0.211224	0.116514	nEnhancer_nSkew
17:44120608:A:G	17:46043242:A:G	TGWAS	center	fwd	ref	ref	17:44120608:A:G_center_fwd_ref	249.206	262.606	0.0761704	0.144214	0.223751	0.131088	0	305.962	289.311	-0.081978	0.155007	0.2241	0.131265	0	-0.157779	0.00832573	rs79252344	0.0761704	0.081978	nEnhancer_nSkew
17:44121469:C:T	17:46044103:C:T	TGWAS	center	fwd	ref	ref	17:44121469:C:T_center_fwd_ref	236.07	201.867	-0.222648	0.149952	0.86139	0.568567	0	269.168	221.913	-0.281813	0.156833	1.14055	0.778437	0	-0.058108	0.00348347	rs569670697	0.222648	0.281813	nEnhancer_nSkew
17:44121917:C:T	17:46044551:C:T	TGWAS	center	fwd	ref	ref	17:44121917:C:T_center_fwd_ref	221.951	281.468	0.338705	0.138995	1.82924	1.33441	0	201.972	238.516	0.247624	0.163402	0.887181	0.587335	0	-0.0953313	0.00451193	rs575200428	0.338705	0.247624	nEnhancer_nSkew
17:44122345:A:G	17:46044979:A:G	TGWAS	center	fwd	ref	ref	17:44122345:A:G_center_fwd_ref	181.164	200.032	0.134916	0.152659	0.423872	0.261745	0	202.744	248.367	0.285117	0.138202	1.40773	0.989508	0	0.150101	0.00950424	rs576066466	0.134916	0.285117	nEnhancer_nSkew
17:44122348:C:T	17:46044982:C:T	TGWAS	center	fwd	ref	ref	17:44122348:C:T_center_fwd_ref	267.07	235.083	-0.188943	0.153455	0.661096	0.424672	0	135.836	155.394	0.206	0.170383	0.64465	0.412968	0	0.388361	0.0574447	rs543465293	0.188943	0.206	nEnhancer_nSkew
17:44122354:A:G	17:46044988:A:G	TGWAS	center	fwd	ref	ref	17:44122354:A:G_center_fwd_ref	236.622	193.566	-0.286897	0.147714	1.2831	0.891301	0	140.775	127.919	-0.141814	0.190901	0.339548	0.205368	0	0.146627	0.00786366	rs564973192	0.286897	0.141814	nEnhancer_nSkew
17:44122484:C:T	17:46045118:C:T	TGWAS	center	fwd	ref	ref	17:44122484:C:T_center_fwd_ref	726.325	791.635	0.127227	0.0767401	1.01171	0.680505	0	638.351	664.903	0.0590349	0.10654	0.236944	0.139285	0	-0.0674195	0.00451193	rs529844822	0.127227	0.0590349	nEnhancer_nSkew
17:44122626:C:A	17:46045260:C:A	TGWAS	center	fwd	ref	ref	17:44122626:C:A_center_fwd_ref	264.945	214.344	-0.302986	0.162588	1.20489	0.829376	0	189.159	209.938	0.145961	0.163937	0.427967	0.264041	0	0.451369	0.0799662	rs530783064	0.302986	0.145961	nEnhancer_nSkew
17:44122896:G:A	17:46045530:G:A	TGWAS	center	fwd	ref	ref	17:44122896:G:A_center_fwd_ref	283.445	267.163	-0.0843754	0.133634	0.277543	0.165302	0	224.728	199.186	-0.174872	0.155631	0.583079	0.371158	0	-0.0903362	0.00451193	rs77105679	0.0843754	0.174872	nEnhancer_nSkew
17:44123248:T:C	17:46045882:T:C	TGWAS	center	fwd	ref	ref	17:44123248:T:C_center_fwd_ref	360.645	651.778	0.860568	0.0960152	18.4997	17.3915	14.2294	398.394	967.099	1.28375	0.0777716	60.4836	59.0497	56.2133	0.423129	0.180102	rs62063670	0.860568	1.28375	Enhancer_nSkew
17:44123685:G:A	17:46046319:G:A	TGWAS	center	fwd	ref	ref	17:44123685:G:A_center_fwd_ref	582.922	485.415	-0.267907	0.0983446	2.19068	1.63749	0	522.563	473.514	-0.144669	0.100677	0.821806	0.539866	0	0.121944	0.0137316	rs74571696	0.267907	0.144669	nEnhancer_nSkew
17:44123717:C:T	17:46046351:C:T	TGWAS	center	fwd	ref	ref	17:44123717:C:T_center_fwd_ref	448.067	442.591	-0.0181617	0.103671	0.0650308	0.0362606	0	549.08	542.082	-0.0201798	0.107373	0.0701098	0.0388632	0	-0.00211727	0.000238508	rs79698033	0.0181617	0.0201798	nEnhancer_nSkew
17:44124535:T:C	17:46047169:T:C	TGWAS	center	fwd	ref	ref	17:44124535:T:C_center_fwd_ref	439.545	400.65	-0.135786	0.106168	0.697006	0.450054	0	567.587	517.677	-0.136353	0.0989841	0.773785	0.505588	0	-0.000583951	0.000238508	rs79065019	0.135786	0.136353	nEnhancer_nSkew
17:44124837:A:G	17:46047471:A:G	TGWAS	center	fwd	ref	ref	17:44124837:A:G_center_fwd_ref	173.881	199.925	0.198342	0.152231	0.715329	0.463385	0	232.976	265.464	0.192742	0.131153	0.848715	0.559407	0	-0.0100735	0.000238508	rs62063671	0.198342	0.192742	nEnhancer_nSkew
17:44125066:C:T	17:46047700:C:T	TGWAS	center	fwd	ref	ref	17:44125066:C:T_center_fwd_ref	453.066	535.213	0.235962	0.109034	1.51632	1.07824	0	326.168	363.432	0.156227	0.122696	0.692683	0.447049	0	-0.0825343	0.00451193	rs112578465	0.235962	0.156227	nEnhancer_nSkew
17:44125277:CT:C	17:46047911:CT:C	TGWAS	center	fwd	ref	ref	17:44125277:CT:C_center_fwd_ref	722.986	739.985	0.0365561	0.0833782	0.179753	0.102885	0	790.942	873.037	0.143532	0.0839192	1.05949	0.716456	0	0.106564	0.0181086	rs528489003	0.0365561	0.143532	nEnhancer_nSkew
17:44125288:A:G	17:46047922:A:G	TGWAS	center	fwd	ref	ref	17:44125288:A:G_center_fwd_ref	638.757	742.332	0.219969	0.086665	1.95296	1.4377	0	864.656	1049.37	0.279616	0.0800471	3.32114	2.63496	0	0.05935	0.00535425	rs62063672	0.219969	0.279616	nEnhancer_nSkew
17:44125484:T:G	17:46048118:T:G	TGWAS	center	fwd	ref	ref	17:44125484:T:G_center_fwd_ref	770.631	782.827	0.0203074	0.0854327	0.0903835	0.0502167	0	696.621	576.888	-0.27279	0.0957578	2.35762	1.78195	0	-0.294557	0.192803	rs62063673	0.0203074	0.27279	nEnhancer_nSkew
17:44125704:C:T	17:46048338:C:T	TGWAS	center	fwd	ref	ref	17:44125704:C:T_center_fwd_ref	235.066	172.379	-0.448348	0.15782	2.3469	1.7726	0	192.648	171.242	-0.170993	0.157441	0.556824	0.352312	0	0.276534	0.0472964	rs12150336	0.448348	0.170993	nEnhancer_nSkew
17:44126218:G:A	17:46048852:G:A	TGWAS	center	fwd	ref	ref	17:44126218:G:A_center_fwd_ref	729.879	805.727	0.142303	0.0786769	1.15182	0.787437	0	825.921	1068.84	0.370513	0.0677944	7.33511	6.43841	3.06477	0.227884	0.164367	rs12150570	0.142303	0.370513	Enhancer_nSkew
17:44126365:C:T	17:46048999:C:T	TGWAS	center	fwd	ref	ref	17:44126365:C:T_center_fwd_ref	299.501	354.557	0.235292	0.113165	1.42482	1.0034	0	293.135	338.056	0.204357	0.122856	1.01666	0.684248	0	-0.0362746	0.00089353	rs7218319	0.235292	0.204357	nEnhancer_nSkew
17:44126473:AG:A	17:46049107:AG:A	TGWAS	center	fwd	ref	ref	17:44126473:AG:A_center_fwd_ref	404.265	368.147	-0.133837	0.111585	0.637581	0.40828	0	412.449	402.055	-0.030073	0.107803	0.107753	0.0597303	0	0.0999891	0.00557833	rs537074508	0.133837	0.030073	nEnhancer_nSkew
17:44126477:G:A	17:46049111:G:A	TGWAS	center	fwd	ref	ref	17:44126477:G:A_center_fwd_ref	363.67	339.182	-0.102622	0.126569	0.379362	0.232305	0	500.887	469.407	-0.0937092	0.0974864	0.473113	0.29498	0	0.00873754	0.000238508	rs76402917	0.102622	0.0937092	nEnhancer_nSkew
17:44126478:T:C	17:46049112:T:C	TGWAS	center	fwd	ref	ref	17:44126478:T:C_center_fwd_ref	346.162	410.373	0.239683	0.10567	1.63235	1.17183	0	440.482	461.055	0.0640864	0.101402	0.277874	0.165513	0	-0.178042	0.0233527	rs78773690	0.239683	0.0640864	nEnhancer_nSkew
17:44126575:C:T	17:46049209:C:T	TGWAS	center	fwd	ref	ref	17:44126575:C:T_center_fwd_ref	42.5346	51.3418	0.278328	0.297291	0.456972	0.283998	0	50.3044	54.9688	0.128432	0.304201	0.172061	0.098446	0	-0.148917	0.0037818	rs62063675	0.278328	0.128432	nEnhancer_nSkew
17:44126650:C:T	17:46049284:C:T	TGWAS	center	fwd	ref	ref	17:44126650:C:T_center_fwd_ref	373.892	440.274	0.239913	0.105155	1.64748	1.18371	0	663.777	727.417	0.132631	0.0919557	0.826205	0.543034	0	-0.107235	0.0101168	rs112746008	0.239913	0.132631	nEnhancer_nSkew
17:44126673:A:G	17:46049307:A:G	TGWAS	center	fwd	ref	ref	17:44126673:A:G_center_fwd_ref	415.168	425.194	0.0377925	0.111016	0.134577	0.0754255	0	520.595	753.498	0.534923	0.0846158	9.58747	8.6294	5.31712	0.496797	0.420445	rs112333322	0.0377925	0.534923	Enhancer_nSkew
17:44126691:G:A	17:46049325:G:A	TGWAS	center	fwd	ref	ref	17:44126691:G:A_center_fwd_ref	28.4207	32.226	0.190166	0.376842	0.21196	0.12374	0	185.146	230.233	0.320825	0.1414	1.63315	1.1725	0	0.119811	0.00451193	rs111327992	0.190166	0.320825	nEnhancer_nSkew
17:44126977:G:C	17:46049611:G:C	TGWAS	center	fwd	ref	ref	17:44126977:G:C_center_fwd_ref	383.77	354.804	-0.117134	0.118199	0.492565	0.308322	0	508.923	475.338	-0.103629	0.109133	0.465551	0.289909	0	0.0136711	0.000238508	rs74977736	0.117134	0.103629	nEnhancer_nSkew
17:44127285:CTT:C	17:46049919:CTT:C	TGWAS	center	fwd	ref	ref	17:44127285:CTT:C_center_fwd_ref	481.028	451.312	-0.0867982	0.105511	0.386465	0.236986	0	361.755	373.908	0.0463729	0.10965	0.1724	0.098666	0	0.135366	0.0107728	rs66515942	0.0867982	0.0463729	nEnhancer_nSkew
17:44127471:GTGGTTTCACCA:G	17:46050105:GTGGTTTCACCA:G	TGWAS	center	fwd	ref	ref	17:44127471:GTGGTTTCACCA:G_center_fwd_ref	849.991	814.844	-0.0634325	0.083787	0.347745	0.210927	0	1062.35	1071.43	0.0101421	0.0710502	0.0523254	0.0289324	0	0.0731772	0.0090783	rs563025886	0.0634325	0.0101421	nEnhancer_nSkew
17:44128125:A:C	17:46050759:A:C	TGWAS	center	fwd	ref	ref	17:44128125:A:C_center_fwd_ref	596.467	609.698	0.0319416	0.105984	0.117405	0.0655064	0	724.081	829.331	0.197595	0.0753335	2.0596	1.52635	0	0.16406	0.0328016	rs12150447	0.0319416	0.197595	nEnhancer_nSkew
17:44128407:C:A	17:46051041:C:A	TGWAS	center	fwd	ref	ref	17:44128407:C:A_center_fwd_ref	1028.9	990.297	-0.0532711	0.0761316	0.315065	0.189181	0	681.633	729.448	0.0969042	0.222127	0.178715	0.102331	0	0.147782	0.0295478	rs12150064	0.0532711	0.0969042	nEnhancer_nSkew
17:44128754:G:GA	17:46051388:G:GA	TGWAS	center	fwd	ref	ref	17:44128754:G:GA_center_fwd_ref	384.955	307.678	-0.323303	0.119522	2.16552	1.61583	0	266.507	257.298	-0.0504694	0.132398	0.153008	0.0867339	0	0.272056	0.0840807	rs539635061	0.323303	0.0504694	nEnhancer_nSkew
17:44128876:T:A	17:46051510:T:A	TGWAS	center	fwd	ref	ref	17:44128876:T:A_center_fwd_ref	324.495	325.653	0.0097247	0.140949	0.0245709	0.0132905	0	331.112	282.857	-0.224547	0.132634	1.04355	0.704151	0	-0.234353	0.0277814	rs17653836	0.0097247	0.224547	nEnhancer_nSkew
17:44129253:T:C	17:46051887:T:C	TGWAS	center	fwd	ref	ref	17:44129253:T:C_center_fwd_ref	269.254	261.195	-0.0432797	0.129009	0.132376	0.0741176	0	196.822	238.163	0.274384	0.13898	1.31558	0.917639	0	0.317274	0.0528273	rs17575423	0.0432797	0.274384	nEnhancer_nSkew
17:44129398:G:GA	17:46052032:G:GA	TGWAS	center	fwd	ref	ref	17:44129398:G:GA_center_fwd_ref	132.107	139.982	0.0918677	0.194375	0.196218	0.113144	0	112.536	96.5784	-0.224383	0.217061	0.521059	0.32785	0	-0.312112	0.0194743	rs574087415	0.0918677	0.224383	nEnhancer_nSkew
17:44129800:G:A	17:46052434:G:A	TGWAS	center	fwd	ref	ref	17:44129800:G:A_center_fwd_ref	119.136	131.965	0.139904	0.189023	0.337985	0.204274	0	165.828	152.775	-0.127113	0.190829	0.296416	0.177443	0	-0.267821	0.0227725	rs62063676	0.139904	0.127113	nEnhancer_nSkew
17:44129885:C:T	17:46052519:C:T	TGWAS	center	fwd	ref	ref	17:44129885:C:T_center_fwd_ref	291.727	274.053	-0.0881566	0.129058	0.305783	0.183248	0	338.445	351.381	0.0544985	0.136077	0.161913	0.0921031	0	0.142449	0.0105195	rs62063677	0.0881566	0.0544985	nEnhancer_nSkew
17:44129949:C:G	17:46052583:C:G	TGWAS	center	fwd	ref	ref	17:44129949:C:G_center_fwd_ref	187.105	190.145	0.0195477	0.154485	0.0460912	0.0253896	0	142.818	121.78	-0.233682	0.189846	0.660827	0.424503	0	-0.254802	0.0137316	rs62063678	0.0195477	0.233682	nEnhancer_nSkew
17:44129997:AAAC:A	17:46052631:AAAC:A	TGWAS	center	fwd	ref	ref	17:44129997:AAAC:A_center_fwd_ref	155.47	145.187	-0.102814	0.185091	0.237646	0.139651	0	208.041	155.814	-0.411142	0.167805	1.84524	1.34719	0	-0.312943	0.0323338	rs142767245	0.102814	0.411142	nEnhancer_nSkew
17:44130328:TC:T	17:46052962:TC:T	TGWAS	center	fwd	ref	ref	17:44130328:TC:T_center_fwd_ref	15.871	13.7694	-0.197726	0.586616	0.133081	0.0745551	0	46.3157	45.0112	-0.0316823	0.314242	0.0363574	0.0198663	0	0.158834	0.00304932	rs35443051	0.197726	0.0316823	nEnhancer_nSkew
17:44130587:T:G	17:46053221:T:G	TGWAS	center	fwd	ref	ref	17:44130587:T:G_center_fwd_ref	165.797	134.69	-0.301642	0.175217	1.0698	0.724291	0	161.385	143.441	-0.162234	0.176248	0.446946	0.2774	0	0.135239	0.00535425	rs79649865	0.301642	0.162234	nEnhancer_nSkew
17:44130668:T:A	17:46053302:T:A	TGWAS	center	fwd	ref	ref	17:44130668:T:A_center_fwd_ref	97.044	106.188	0.135746	0.22159	0.267492	0.158879	0	129.165	89.7598	-0.520302	0.266599	1.29258	0.898958	0	-0.65515	0.137171	rs75546272	0.135746	0.520302	nEnhancer_nSkew
17:44130878:A:G	17:46053512:A:G	TGWAS	center	fwd	ref	ref	17:44130878:A:G_center_fwd_ref	391.52	339.208	-0.208393	0.117717	1.11533	0.75877	0	548.898	451.513	-0.28155	0.103974	2.16932	1.61905	0	-0.07448	0.00482294	rs111853996	0.208393	0.28155	nEnhancer_nSkew
17:44130924:A:T	17:46053558:A:T	TGWAS	center	fwd	ref	ref	17:44130924:A:T_center_fwd_ref	1321	1222.91	-0.111728	0.0633357	1.10946	0.754648	0	1268.2	1066.43	-0.252101	0.0697547	3.52088	2.81883	0	-0.141089	0.0668328	rs112674766	0.111728	0.252101	nEnhancer_nSkew
17:44131022:T:C	17:46053656:T:C	TGWAS	center	fwd	ref	ref	17:44131022:T:C_center_fwd_ref	746.649	675.722	-0.146962	0.0864215	1.05045	0.709369	0	602.344	497.193	-0.275243	0.122305	1.61227	1.15558	0	-0.129897	0.020901	rs112074397	0.146962	0.275243	nEnhancer_nSkew
17:44131559:C:A	17:46054193:C:A	TGWAS	center	fwd	ref	ref	17:44131559:C:A_center_fwd_ref	547.69	649.209	0.247567	0.0943663	2.06028	1.52679	0	520.68	538.547	0.0505503	0.095819	0.223441	0.130866	0	-0.197618	0.0324372	rs62063680	0.247567	0.0505503	nEnhancer_nSkew
17:44131592:A:G	17:46054226:A:G	TGWAS	center	fwd	ref	ref	17:44131592:A:G_center_fwd_ref	778.082	674.746	-0.20546	0.0883605	1.6977	1.22457	0	926.132	914.073	-0.0210111	0.0860909	0.0930259	0.0516299	0	0.184616	0.0432382	rs62063681	0.20546	0.0210111	nEnhancer_nSkew
17:44131622:G:A	17:46054256:G:A	TGWAS	center	fwd	ref	ref	17:44131622:G:A_center_fwd_ref	671.227	634.839	-0.0825838	0.084709	0.482008	0.300803	0	841.096	920.513	0.128837	0.0735648	1.09752	0.745852	0	0.210726	0.123021	rs62063682	0.0825838	0.128837	nEnhancer_nSkew
17:44131717:G:A	17:46054351:G:A	TGWAS	center	fwd	ref	ref	17:44131717:G:A_center_fwd_ref	674.683	570.263	-0.241834	0.113039	1.48939	1.05598	0	551.492	545.429	-0.011628	0.0931213	0.0454549	0.024998	0	0.227329	0.0380329	rs62063683	0.241834	0.011628	nEnhancer_nSkew
17:44131798:C:T	17:46054432:C:T	TGWAS	center	fwd	ref	ref	17:44131798:C:T_center_fwd_ref	268.282	295.061	0.136459	0.12397	0.567016	0.359786	0	197.613	234.83	0.244128	0.159184	0.902661	0.598421	0	0.107022	0.00557833	rs79180862	0.136459	0.244128	nEnhancer_nSkew
17:44132269:T:C	17:46054903:T:C	TGWAS	center	fwd	ref	ref	17:44132269:T:C_center_fwd_ref	958.988	3253.16	1.76531	0.0509721	262.092	260.091	257.822	656.712	2648.83	2.00934	0.0551278	290.143	288.099	285.873	0.246403	0.160772	rs62063684	1.76531	2.00934	Enhancer_nSkew
17:44132379:A:G	17:46055013:A:G	TGWAS	center	fwd	ref	ref	17:44132379:A:G_center_fwd_ref	524.158	1391.16	1.40909	0.0775981	72.9613	71.4717	68.691	820.017	1381.41	0.750012	0.0616009	33.3761	32.113	29.1058	-0.658537	3.55	rs545434959	1.40909	0.750012	Enhancer_Skew
17:44132458:G:A	17:46055092:G:A	TGWAS	center	fwd	ref	ref	17:44132458:G:A_center_fwd_ref	423.904	428.587	0.0196949	0.109285	0.0670275	0.0372585	0	361.871	388.452	0.100653	0.114287	0.421956	0.260536	0	0.0815771	0.00557833	rs62063686	0.0196949	0.100653	nEnhancer_nSkew
17:44132592:A:G	17:46055226:A:G	TGWAS	center	fwd	ref	ref	17:44132592:A:G_center_fwd_ref	275.428	369.251	0.426315	0.123423	3.25794	2.57733	0	357.01	500.102	0.487596	0.0978354	6.20528	5.34586	1.93494	0.0608858	0.00348347	rs62063687	0.426315	0.487596	nEnhancer_nSkew
17:44132887:C:T	17:46055521:C:T	TGWAS	center	fwd	ref	ref	17:44132887:C:T_center_fwd_ref	19.8833	83.1328	2.05874	0.280802	12.6434	11.626	8.37305	32.4682	21.6076	-0.588406	0.477046	0.662713	0.425697	0	-2.65215	2.08264	rs62060760	2.05874	0.588406	Enhancer_Skew
17:44133031:T:A	17:46055665:T:A	TGWAS	center	fwd	ref	ref	17:44133031:T:A_center_fwd_ref	89.1762	91.7706	0.0437947	0.236318	0.0690625	0.0383549	0	118.952	137.702	0.20772	0.227547	0.442117	0.274054	0	0.165543	0.00535425	rs17575437	0.0437947	0.20772	nEnhancer_nSkew
17:44133070:A:T	17:46055704:A:T	TGWAS	center	fwd	ref	ref	17:44133070:A:T_center_fwd_ref	83.9543	88.4038	0.0753865	0.220276	0.135386	0.0757345	0	84.7612	91.6203	0.113025	0.226196	0.209502	0.122096	0	0.0363841	0.000238508	rs17653889	0.0753865	0.113025	nEnhancer_nSkew
17:44133142:G:A	17:46055776:G:A	TGWAS	center	fwd	ref	ref	17:44133142:G:A_center_fwd_ref	181.67	199.123	0.132987	0.166872	0.371112	0.226702	0	150.171	155.359	0.0501777	0.175374	0.110818	0.0614373	0	-0.0837263	0.00402738	rs17653906	0.132987	0.0501777	nEnhancer_nSkew
17:44133162:A:C	17:46055796:A:C	TGWAS	center	fwd	ref	ref	17:44133162:A:C_center_fwd_ref	118.589	121.138	0.0291433	0.197219	0.0542739	0.0300198	0	144.436	220.67	0.622779	0.146988	4.64479	3.86154	0.374447	0.583816	0.0688198	rs62060761	0.0291433	0.622779	nEnhancer_nSkew
17:44133396:G:A	17:46056030:G:A	TGWAS	center	fwd	ref	ref	17:44133396:G:A_center_fwd_ref	598.421	854.434	0.511243	0.0806177	9.64315	8.68381	5.37281	801.504	1100.85	0.456407	0.0854259	7.0383	6.14909	2.76796	-0.0560866	0.00482294	rs62060762	0.511243	0.456407	Enhancer_nSkew
17:44133403:T:C	17:46056037:T:C	TGWAS	center	fwd	ref	ref	17:44133403:T:C_center_fwd_ref	666.086	1123.05	0.752524	0.0693546	26.7021	25.4995	22.4317	644.529	1489.42	1.20554	0.0689206	67.7811	66.3132	63.5107	0.453116	0.816289	rs62060763	0.752524	1.20554	Enhancer_nSkew
17:44133534:C:T	17:46056168:C:T	TGWAS	center	fwd	ref	ref	17:44133534:C:T_center_fwd_ref	652.322	606.047	-0.102308	0.0942775	0.556205	0.351898	0	584.261	490.268	-0.25271	0.0967381	2.04609	1.51516	0	-0.150502	0.0328016	rs111259120	0.102308	0.25271	nEnhancer_nSkew
17:44133633:A:G	17:46056267:A:G	TGWAS	center	fwd	ref	ref	17:44133633:A:G_center_fwd_ref	173.299	165.668	-0.0620056	0.161201	0.154593	0.0877246	0	73.2803	84.978	0.20084	0.228566	0.420711	0.25967	0	0.26408	0.019273	rs62060764	0.0620056	0.20084	nEnhancer_nSkew
17:44133648:A:C	17:46056282:A:C	TGWAS	center	fwd	ref	ref	17:44133648:A:C_center_fwd_ref	138.715	118.381	-0.23177	0.247082	0.458134	0.284777	0	107.171	82.9816	-0.370803	0.23052	0.967722	0.647115	0	-0.140441	0.00451193	rs62060765	0.23177	0.370803	nEnhancer_nSkew
17:44133818:TA:T	17:46056452:TA:T	TGWAS	center	fwd	ref	ref	17:44133818:TA:T_center_fwd_ref	225.521	317.23	0.483767	0.153142	2.80041	2.16994	0	116.319	143.89	0.319033	0.177519	1.14081	0.778618	0	-0.175539	0.00786366	rs554209183	0.483767	0.319033	nEnhancer_nSkew
17:44133950:CTGATAGAACATTTACCATCAAACT:C	17:46056584:CTGATAGAACATTTACCATCAAACT:C	TGWAS	center	fwd	ref	ref	17:44133950:CTGATAGAACATTTACCATCAAACT:C_center_fwd_ref	430.891	567.441	0.402338	0.092337	4.88044	4.08388	0.6101	883.768	1167.75	0.404142	0.0677333	8.6159	7.68305	4.34556	0.000559209	0.000238508	rs142958693	0.402338	0.404142	Enhancer_nSkew
17:44134095:A:G	17:46056729:A:G	TGWAS	center	fwd	ref	ref	17:44134095:A:G_center_fwd_ref	2614.01	2391.75	-0.128004	0.0513927	1.89452	1.38879	0	490.349	456.842	-0.102979	0.101858	0.505825	0.317764	0	0.0237528	0.00304932	rs17575507	0.128004	0.102979	nEnhancer_nSkew
17:44134391:G:T	17:46057025:G:T	TGWAS	center	fwd	ref	ref	17:44134391:G:T_center_fwd_ref	125.503	129.417	0.0487883	0.188595	0.0991571	0.0551572	0	127.68	120.451	-0.0830187	0.194157	0.174604	0.0999559	0	-0.131718	0.00535425	rs876944	0.0487883	0.0830187	nEnhancer_nSkew
17:44134910:G:A	17:46057544:G:A	TGWAS	center	fwd	ref	ref	17:44134910:G:A_center_fwd_ref	365.323	347.911	-0.0663896	0.124249	0.226862	0.132949	0	312.397	356.566	0.197581	0.130634	0.884685	0.585588	0	0.262688	0.0472964	rs62060767	0.0663896	0.197581	nEnhancer_nSkew
17:44134984:G:A	17:46057618:G:A	TGWAS	center	fwd	ref	ref	17:44134984:G:A_center_fwd_ref	375.05	382.254	0.0251106	0.108166	0.0880851	0.0487902	0	229.082	217.609	-0.0692285	0.151459	0.188683	0.108385	0	-0.0951308	0.00786366	rs62060768	0.0251106	0.0692285	nEnhancer_nSkew
17:44135026:G:C	17:46057660:G:C	TGWAS	center	fwd	ref	ref	17:44135026:G:C_center_fwd_ref	72.8219	97.6204	0.400581	0.227061	1.10959	0.754721	0	124.625	108.554	-0.189425	0.199379	0.465879	0.290132	0	-0.616537	0.0227725	rs62060769	0.400581	0.189425	nEnhancer_nSkew
17:44135359:T:C	17:46057993:T:C	TGWAS	center	fwd	ref	ref	17:44135359:T:C_center_fwd_ref	690.124	696.324	0.0135737	0.084243	0.0594864	0.0330546	0	919.885	882.471	-0.0572797	0.0857235	0.29756	0.178188	0	-0.0717843	0.00832573	rs1107820	0.0135737	0.0572797	nEnhancer_nSkew
17:44135827:G:A	17:46058461:G:A	TGWAS	center	fwd	ref	ref	17:44135827:G:A_center_fwd_ref	216.335	168.079	-0.368179	0.191802	1.26033	0.873241	0	179.094	176.285	-0.0229781	0.158786	0.0530868	0.0293929	0	0.344057	0.0472964	rs17575556	0.368179	0.0229781	nEnhancer_nSkew
17:44135985:A:G	17:46058619:A:G	TGWAS	center	fwd	ref	ref	17:44135985:A:G_center_fwd_ref	18.4227	20.2802	0.125611	0.464681	0.104071	0.0581422	0	106.161	88.4005	-0.269091	0.226184	0.630478	0.403368	0	-0.397688	0.00556549	rs17653998	0.125611	0.269091	nEnhancer_nSkew
17:44136425:AAAG:A	17:46059059:AAAG:A	TGWAS	center	fwd	ref	ref	17:44136425:AAAG:A_center_fwd_ref	82.48	101.399	0.311601	0.208426	0.86996	0.574573	0	89.1918	97.4493	0.134106	0.235666	0.244642	0.143955	0	-0.17483	0.00557833	rs201194882	0.311601	0.134106	nEnhancer_nSkew
17:44136577:A:C	17:46059211:A:C	TGWAS	center	fwd	ref	ref	17:44136577:A:C_center_fwd_ref	667.778	793.118	0.249006	0.0832836	2.55423	1.95193	0	588.579	651.478	0.143714	0.0963836	0.866632	0.572205	0	-0.104792	0.0096751	rs111372048	0.249006	0.143714	nEnhancer_nSkew
17:44136634:G:A	17:46059268:G:A	TGWAS	center	fwd	ref	ref	17:44136634:G:A_center_fwd_ref	293.083	299.764	0.0303844	0.125746	0.092017	0.0511318	0	248.785	326.54	0.390737	0.119312	2.97597	2.32743	0	0.359769	0.168309	rs62060785	0.0303844	0.390737	nEnhancer_nSkew
17:44136763:C:T	17:46059397:C:T	TGWAS	center	fwd	ref	ref	17:44136763:C:T_center_fwd_ref	224.258	201.122	-0.153683	0.166436	0.448782	0.278606	0	263.158	208.244	-0.339527	0.149979	1.62737	1.16769	0	-0.185439	0.0137032	rs62060786	0.153683	0.339527	nEnhancer_nSkew
17:44136803:G:T	17:46059437:G:T	TGWAS	center	fwd	ref	ref	17:44136803:G:T_center_fwd_ref	496.34	495.323	-0.00516572	0.0952841	0.0191948	0.0103394	0	369.023	397.334	0.10463	0.130909	0.372489	0.227664	0	0.10807	0.0101168	rs62060787	0.00516572	0.10463	nEnhancer_nSkew
17:44137009:AAAAAAGAG:A	17:46059643:AAAAAAGAG:A	TGWAS	center	fwd	ref	ref	17:44137009:AAAAAAGAG:A_center_fwd_ref	66.614	62.3807	-0.0881419	0.280589	0.122962	0.068716	0	145.521	180.958	0.313565	0.157143	1.33726	0.93462	0	0.400588	0.0377	rs200791233	0.0881419	0.313565	nEnhancer_nSkew
17:44137070:A:G	17:46059704:A:G	TGWAS	center	fwd	ref	ref	17:44137070:A:G_center_fwd_ref	130.101	175.466	0.432206	0.175731	1.85654	1.35686	0	76.4189	111.361	0.546095	0.215636	1.94594	1.43206	0	0.112339	0.00348347	rs41384744	0.432206	0.546095	nEnhancer_nSkew
17:44137189:A:T	17:46059823:A:T	TGWAS	center	fwd	ref	ref	17:44137189:A:T_center_fwd_ref	800.875	855.197	0.0969572	0.0866878	0.579436	0.368524	0	824.561	1174.69	0.513418	0.0656471	14.2802	13.2338	10.0099	0.414578	1.03759	rs55714296	0.0969572	0.513418	Enhancer_Skew
17:44137311:G:A	17:46059945:G:A	TGWAS	center	fwd	ref	ref	17:44137311:G:A_center_fwd_ref	127.582	144.113	0.185296	0.190832	0.479446	0.29925	0	113.137	139.27	0.297069	0.202801	0.844762	0.556821	0	0.115929	0.00421673	rs55690782	0.185296	0.297069	nEnhancer_nSkew
17:44137386:T:TAA	17:46060020:T:TAA	TGWAS	center	fwd	ref	ref	17:44137386:T:TAA_center_fwd_ref	225.038	299.664	0.41121	0.124998	2.99875	2.34772	0	209.973	282.165	0.430816	0.134973	2.8497	2.21336	0	0.0172175	0.000238508	rs565170615	0.41121	0.430816	nEnhancer_nSkew
17:44137676:A:T	17:46060310:A:T	TGWAS	center	fwd	ref	ref	17:44137676:A:T_center_fwd_ref	77.4911	107.042	0.476212	0.248896	1.25407	0.868235	0	85.5642	96.6329	0.183644	0.232077	0.367781	0.224436	0	-0.293391	0.0116548	rs544380840	0.476212	0.183644	nEnhancer_nSkew
17:44137678:G:A	17:46060312:G:A	TGWAS	center	fwd	ref	ref	17:44137678:G:A_center_fwd_ref	73.8055	120.962	0.703188	0.222213	2.80865	2.17708	0	109.728	87.0642	-0.330746	0.217655	0.890709	0.589845	0	-1.03978	0.472339	rs564388623	0.703188	0.330746	nEnhancer_nSkew
17:44137925:T:C	17:46060559:T:C	TGWAS	center	fwd	ref	ref	17:44137925:T:C_center_fwd_ref	577.147	488.033	-0.240837	0.111702	1.50755	1.07116	0	435.354	574.371	0.399356	0.309012	0.707231	0.457364	0	0.63864	0.761356	rs17654016	0.240837	0.399356	nEnhancer_nSkew
17:44138201:T:C	17:46060835:T:C	TGWAS	center	fwd	ref	ref	17:44138201:T:C_center_fwd_ref	561.503	741.016	0.398782	0.0848659	5.58256	4.74848	1.31222	483.618	788.198	0.70571	0.0817055	17.2397	16.1488	12.9693	0.305406	0.242855	rs7220752	0.398782	0.70571	Enhancer_nSkew
17:44138377:G:GA	17:46061011:G:GA	TGWAS	center	fwd	ref	ref	17:44138377:G:GA_center_fwd_ref	264.069	225.707	-0.220823	0.181999	0.647801	0.415342	0	239.983	184.736	-0.369069	0.163229	1.62423	1.16489	0	-0.150895	0.00832573	rs553709485	0.220823	0.369069	nEnhancer_nSkew
17:44139083:G:C	17:46061717:G:C	TGWAS	center	fwd	ref	ref	17:44139083:G:C_center_fwd_ref	493.418	555.933	0.170487	0.0958793	1.12274	0.764425	0	639.19	586.272	-0.118305	0.108183	0.562017	0.356221	0	-0.293396	0.068902	rs2316951	0.170487	0.118305	nEnhancer_nSkew
17:44139190:G:C	17:46061824:G:C	TGWAS	center	fwd	ref	ref	17:44139190:G:C_center_fwd_ref	1260.48	1985.38	0.659568	0.0558666	31.4402	30.1926	27.1698	1380.61	1137.45	-0.278051	0.0672578	4.44815	3.67699	0.177808	-0.936756	10.3615	rs2316952	0.659568	0.278051	Enhancer_Skew
17:44139662:C:T	17:46062296:C:T	TGWAS	center	fwd	ref	ref	17:44139662:C:T_center_fwd_ref	621.005	2148.33	1.78943	0.057057	215.178	213.269	210.908	3975.42	13928.4	1.80739	0.0331748	302.358	300.303	298.087	0.0180441	0.00304932	rs17575683	1.78943	1.80739	Enhancer_nSkew
17:44139762:C:G	17:46062396:C:G	TGWAS	center	fwd	ref	ref	17:44139762:C:G_center_fwd_ref	414.24	1439.68	1.79808	0.0677601	154.428	152.659	150.158	348.763	1156.48	1.73395	0.0778924	109.052	107.425	104.782	-0.0658986	0.00557833	rs112411928	1.79808	1.73395	Enhancer_nSkew
17:44140341:G:A	17:46062975:G:A	TGWAS	center	fwd	ref	ref	17:44140341:G:A_center_fwd_ref	165.307	280.165	0.76166	0.144153	6.89754	6.01318	2.62719	252.702	325.583	0.361887	0.142469	1.95539	1.43964	0	-0.399346	0.12317	rs2316953	0.76166	0.361887	Enhancer_nSkew
17:44141347:A:G	17:46063981:A:G	TGWAS	center	fwd	ref	ref	17:44141347:A:G_center_fwd_ref	242.346	300.006	0.307013	0.133945	1.65953	1.19324	0	241.388	275.203	0.18192	0.13406	0.75751	0.49407	0	-0.124135	0.00832573	rs2838	0.307013	0.18192	nEnhancer_nSkew
17:44141732:G:A	17:46064366:G:A	TGWAS	center	fwd	ref	ref	17:44141732:G:A_center_fwd_ref	728.422	995.673	0.450278	0.0721047	9.37222	8.419	5.10188	1002.14	1124.32	0.164188	0.0666507	1.86131	1.36049	0	-0.286475	0.304078	rs12150127	0.450278	0.164188	Enhancer_nSkew
17:44141955:T:A	17:46064589:T:A	TGWAS	center	fwd	ref	ref	17:44141955:T:A_center_fwd_ref	609.23	694.355	0.188898	0.0939061	1.35393	0.947397	0	622.174	674.386	0.114737	0.0856977	0.743242	0.483575	0	-0.0742084	0.00563309	rs62060792	0.188898	0.114737	nEnhancer_nSkew
17:44142121:G:A	17:46064755:G:A	TGWAS	center	fwd	ref	ref	17:44142121:G:A_center_fwd_ref	674.341	592.542	-0.186971	0.0957128	1.29443	0.900379	0	709.038	651.333	-0.124734	0.0946409	0.726966	0.471725	0	0.0618293	0.00535425	rs76307183	0.186971	0.124734	nEnhancer_nSkew
17:44142231:T:TA	17:46064865:T:TA	TGWAS	center	fwd	ref	ref	17:44142231:T:TA_center_fwd_ref	419.559	363.272	-0.208468	0.114708	1.16015	0.793373	0	453.713	309.525	-0.550783	0.120356	5.32482	4.50508	1.05448	-0.342864	0.237934	rs150514510	0.208468	0.550783	nEnhancer_nSkew
17:44142332:T:G	17:46064966:T:G	TGWAS	center	fwd	ref	ref	17:44142332:T:G_center_fwd_ref	302.631	330.624	0.127409	0.124718	0.512889	0.322102	0	424.18	466.381	0.135923	0.0995164	0.764497	0.498652	0	0.00790283	0.000238508	rs543869616	0.127409	0.135923	nEnhancer_nSkew
17:44142334:G:T	17:46064968:G:T	TGWAS	center	fwd	ref	ref	17:44142334:G:T_center_fwd_ref	324.23	323.065	-0.0130235	0.130183	0.0360644	0.0197476	0	202.253	202.002	0.00463586	0.149613	0.0108702	0.00591079	0	0.0115676	0.000238508	rs563748134	0.0130235	0.00463586	nEnhancer_nSkew
17:44142427:A:G	17:46065061:A:G	TGWAS	center	fwd	ref	ref	17:44142427:A:G_center_fwd_ref	516.775	556.873	0.107214	0.105044	0.512277	0.321707	0	637.051	721.051	0.174676	0.0802055	1.53141	1.09014	0	0.0689565	0.00451193	rs62060793	0.107214	0.174676	nEnhancer_nSkew
17:44142491:C:CCA	17:46065125:C:CCA	TGWAS	center	fwd	ref	ref	17:44142491:C:CCA_center_fwd_ref	536.919	584.164	0.120333	0.0945548	0.692181	0.44667	0	784.683	730.741	-0.105297	0.0814729	0.707271	0.457383	0	-0.225797	0.0911084	rs146149698	0.120333	0.105297	nEnhancer_nSkew
17:44142566:C:T	17:46065200:C:T	TGWAS	center	fwd	ref	ref	17:44142566:C:T_center_fwd_ref	645.158	602.919	-0.0918733	0.0953696	0.474466	0.295718	0	610.184	629.469	0.0474509	0.0858954	0.236081	0.138748	0	0.139654	0.0184587	rs62060794	0.0918733	0.0474509	nEnhancer_nSkew
17:44142663:C:T	17:46065297:C:T	TGWAS	center	fwd	ref	ref	17:44142663:C:T_center_fwd_ref	731.184	877.99	0.266082	0.0905114	2.48351	1.89056	0	664.337	783.337	0.241772	0.0871097	2.2587	1.69643	0	-0.0257651	0.00238751	rs62060795	0.266082	0.241772	nEnhancer_nSkew
17:44142879:C:T	17:46065513:C:T	TGWAS	center	fwd	ref	ref	17:44142879:C:T_center_fwd_ref	322.735	319.849	-0.0140507	0.120936	0.0421496	0.0229754	0	344.122	301.535	-0.19102	0.121654	0.934153	0.62201	0	-0.177747	0.0374847	rs17575773	0.0140507	0.19102	nEnhancer_nSkew
17:44143029:G:T	17:46065663:G:T	TGWAS	center	fwd	ref	ref	17:44143029:G:T_center_fwd_ref	1461.53	1220.96	-0.258139	0.063345	4.33735	3.57384	0.0670047	1353.46	1138.09	-0.249618	0.0688787	3.53752	2.83378	0	0.00774462	0.000238508	rs62060796	0.258139	0.249618	nEnhancer_nSkew
17:44143344:G:A	17:46065978:G:A	TGWAS	center	fwd	ref	ref	17:44143344:G:A_center_fwd_ref	813.409	747.454	-0.12109	0.0810178	0.869612	0.57431	0	553.236	539.925	-0.0360139	0.245598	0.0538336	0.0297807	0	0.0823818	0.00610631	rs62060797	0.12109	0.0360139	nEnhancer_nSkew
17:44143484:G:A	17:46066118:G:A	TGWAS	center	fwd	ref	ref	17:44143484:G:A_center_fwd_ref	402.167	480.079	0.249279	0.104475	1.76872	1.28423	0	324.156	325.599	0.00869779	0.123065	0.0251865	0.0135657	0	-0.244031	0.0517455	rs12150344	0.249279	0.00869779	nEnhancer_nSkew
17:44144152:T:C	17:46066786:T:C	TGWAS	center	fwd	ref	ref	17:44144152:T:C_center_fwd_ref	65.7105	67.6848	0.044181	0.259123	0.063177	0.0350653	0	103.457	110.191	0.0948108	0.234043	0.164053	0.0932965	0	0.0486652	0.000238508	rs62060798	0.044181	0.0948108	nEnhancer_nSkew
17:44144251:G:T	17:46066885:G:T	TGWAS	center	fwd	ref	ref	17:44144251:G:T_center_fwd_ref	694.854	646.732	-0.101257	0.103762	0.482623	0.301223	0	411.127	478.708	0.224983	0.100132	1.6082	1.15225	0	0.323914	0.105284	rs62060799	0.101257	0.224983	nEnhancer_nSkew
17:44144345:A:G	17:46066979:A:G	TGWAS	center	fwd	ref	ref	17:44144345:A:G_center_fwd_ref	373.172	356.568	-0.0695955	0.136969	0.213692	0.124872	0	676.224	540.525	-0.325174	0.09508	3.20329	2.52868	0	-0.256054	0.0472964	rs17575822	0.0695955	0.325174	nEnhancer_nSkew
17:44144387:C:A	17:46067021:C:A	TGWAS	center	fwd	ref	ref	17:44144387:C:A_center_fwd_ref	341.344	270.831	-0.333115	0.146562	1.63762	1.17606	0	342.382	355.379	0.0564302	0.117472	0.199997	0.115593	0	0.387551	0.101492	rs17575850	0.333115	0.0564302	nEnhancer_nSkew
17:44144634:G:A	17:46067268:G:A	TGWAS	center	fwd	ref	ref	17:44144634:G:A_center_fwd_ref	221.454	185.643	-0.253874	0.154572	0.997835	0.670049	0	87.1921	113.383	0.371233	0.216106	1.06637	0.72169	0	0.624108	0.240704	rs17659731	0.253874	0.371233	nEnhancer_nSkew
17:44145373:T:C	17:46068007:T:C	TGWAS	center	fwd	ref	ref	17:44145373:T:C_center_fwd_ref	158.667	149.778	-0.0813068	0.193846	0.170764	0.0976651	0	95.0157	117.188	0.292309	0.243067	0.639905	0.409811	0	0.374829	0.0350618	rs75641221	0.0813068	0.292309	nEnhancer_nSkew
17:44145512:CAAG:C	17:46068146:CAAG:C	TGWAS	center	fwd	ref	ref	17:44145512:CAAG:C_center_fwd_ref	439.817	451.739	0.0374546	0.105012	0.141861	0.079857	0	523.613	514.031	-0.0270014	0.0994475	0.10458	0.0582745	0	-0.0654875	0.00451193	rs569562314	0.0374546	0.0270014	nEnhancer_nSkew
17:44145592:A:G	17:46068226:A:G	TGWAS	center	fwd	ref	ref	17:44145592:A:G_center_fwd_ref	347.262	379.468	0.129582	0.110589	0.617443	0.394585	0	470.992	512.915	0.121377	0.0962516	0.683411	0.440501	0	-0.00716612	0.000238508	rs62060800	0.129582	0.121377	nEnhancer_nSkew
17:44145860:A:G	17:46068494:A:G	TGWAS	center	fwd	ref	ref	17:44145860:A:G_center_fwd_ref	357.015	382.286	0.0960826	0.131414	0.332836	0.200727	0	346.404	302.564	-0.194405	0.119364	0.985552	0.660601	0	-0.291692	0.0782518	rs62060801	0.0960826	0.194405	nEnhancer_nSkew
17:44146165:C:G	17:46068799:C:G	TGWAS	center	fwd	ref	ref	17:44146165:C:G_center_fwd_ref	73.5255	80.4654	0.134592	0.23246	0.249804	0.147323	0	37.8922	33.8208	-0.16404	0.393717	0.169451	0.0967112	0	-0.297348	0.00832573	rs17659743	0.134592	0.16404	nEnhancer_nSkew
17:44146336:A:C	17:46068970:A:C	TGWAS	center	fwd	ref	ref	17:44146336:A:C_center_fwd_ref	409.812	391.94	-0.0632957	0.120023	0.223341	0.130809	0	416.583	509.419	0.286512	0.100959	2.34285	1.76899	0	0.350787	0.158636	rs62060802	0.0632957	0.286512	nEnhancer_nSkew
17:44146357:T:C	17:46068991:T:C	TGWAS	center	fwd	ref	ref	17:44146357:T:C_center_fwd_ref	992.962	932.855	-0.0947237	0.0802904	0.623251	0.39853	0	1096.95	1057.56	-0.0543062	0.068881	0.366068	0.223356	0	0.0386879	0.00348347	rs75975083	0.0947237	0.0543062	nEnhancer_nSkew
17:44146451:T:C	17:46069085:T:C	TGWAS	center	fwd	ref	ref	17:44146451:T:C_center_fwd_ref	1602.33	1695.78	0.0824021	0.0608049	0.756076	0.492957	0	1800.99	1521.92	-0.241833	0.0566015	4.71387	3.92664	0.443529	-0.32527	0.775996	rs77950913	0.0824021	0.241833	nEnhancer_nSkew
17:44146567:T:C	17:46069201:T:C	TGWAS	center	fwd	ref	ref	17:44146567:T:C_center_fwd_ref	715.564	755.48	0.0748537	0.0995052	0.344962	0.209086	0	670.598	643.552	-0.0571392	0.0874025	0.289651	0.173036	0	-0.135383	0.0138064	rs79782347	0.0748537	0.0571392	nEnhancer_nSkew
17:44147411:G:A	17:46070045:G:A	TGWAS	center	fwd	ref	ref	17:44147411:G:A_center_fwd_ref	249.876	346.124	0.475391	0.130983	3.5466	2.84213	0	331.151	340.901	0.0434447	0.120472	0.143643	0.0808764	0	-0.431806	0.197797	rs56318865	0.475391	0.0434447	nEnhancer_nSkew
17:44147511:G:C	17:46070145:G:C	TGWAS	center	fwd	ref	ref	17:44147511:G:C_center_fwd_ref	274.14	275.339	0.00466042	0.127511	0.0128503	0.00689187	0	268.981	227.402	-0.238646	0.140908	1.04414	0.704566	0	-0.245776	0.0344015	rs56041778	0.00466042	0.238646	nEnhancer_nSkew
17:44147574:G:A	17:46070208:G:A	TGWAS	center	fwd	ref	ref	17:44147574:G:A_center_fwd_ref	254.78	204.121	-0.319226	0.157416	1.3709	0.960481	0	2117.14	1863.62	-0.184923	0.0533276	3.27987	2.59742	0	0.133966	0.0305602	rs55947022	0.319226	0.184923	nEnhancer_nSkew
17:44147599:G:C	17:46070233:G:C	TGWAS	center	fwd	ref	ref	17:44147599:G:C_center_fwd_ref	957.84	821.609	-0.222652	0.0759532	2.47185	1.88072	0	1025.81	884.226	-0.214807	0.0805042	2.1178	1.57533	0	0.00680339	0.000238508	rs55929190	0.222652	0.214807	nEnhancer_nSkew
17:44147721:C:T	17:46070355:C:T	TGWAS	center	fwd	ref	ref	17:44147721:C:T_center_fwd_ref	1127.69	1306.21	0.216817	0.0739431	2.47295	1.88168	0	779.918	953.454	0.292308	0.0778127	3.76379	3.04227	0	0.0756137	0.00832573	rs56323408	0.216817	0.292308	nEnhancer_nSkew
17:44148267:C:T	17:46070901:C:T	TGWAS	center	fwd	ref	ref	17:44148267:C:T_center_fwd_ref	438.536	466.886	0.0892755	0.10933	0.382814	0.234555	0	437.678	526.75	0.266058	0.106296	1.90956	1.40132	0	0.176048	0.0410081	rs55831516	0.0892755	0.266058	nEnhancer_nSkew
17:44148613:G:A	17:46071247:G:A	TGWAS	center	fwd	ref	ref	17:44148613:G:A_center_fwd_ref	245.896	298.369	0.285256	0.131155	1.52822	1.08772	0	255.692	256.775	0.00694641	0.132685	0.0185223	0.010075	0	-0.277538	0.0472964	rs62060809	0.285256	0.00694641	nEnhancer_nSkew
17:44148674:A:G	17:46071308:A:G	TGWAS	center	fwd	ref	ref	17:44148674:A:G_center_fwd_ref	176.471	198.234	0.16956	0.153177	0.57136	0.362904	0	201.102	208.695	0.0495004	0.147039	0.132897	0.0744868	0	-0.118815	0.00535425	rs62060810	0.16956	0.0495004	nEnhancer_nSkew
17:44149210:G:GA	17:46071844:G:GA	TGWAS	center	fwd	ref	ref	17:44149210:G:GA_center_fwd_ref	385.724	357.504	-0.112651	0.113728	0.492259	0.308104	0	269.443	227.338	-0.240715	0.150936	0.955645	0.637827	0	-0.131714	0.00832573	rs567807506	0.112651	0.240715	nEnhancer_nSkew
17:44149297:A:C	17:46071931:A:C	TGWAS	center	fwd	ref	ref	17:44149297:A:C_center_fwd_ref	667.152	949.953	0.511837	0.0787963	10.0828	9.11048	5.81242	473.404	1005.14	1.08528	0.0740057	47.965	46.6036	43.6946	0.573966	2.07329	rs1117253	0.511837	1.08528	Enhancer_Skew
17:44149348:A:C	17:46071982:A:C	TGWAS	center	fwd	ref	ref	17:44149348:A:C_center_fwd_ref	270.38	373.712	0.473878	0.113241	4.54429	3.76716	0.273946	17.2735	12.3615	-0.476939	0.601522	0.368715	0.225091	0	-0.94414	0.0472964	rs549814054	0.473878	0.476939	nEnhancer_nSkew
17:44149448:C:G	17:46072082:C:G	TGWAS	center	fwd	ref	ref	17:44149448:C:G_center_fwd_ref	279.132	391.17	0.493165	0.110701	5.07616	4.26768	0.805819	308.839	372.203	0.274338	0.113387	1.80848	1.31662	0	-0.21908	0.0323458	rs12150625	0.493165	0.274338	nEnhancer_nSkew
17:44149537:C:G	17:46072171:C:G	TGWAS	center	fwd	ref	ref	17:44149537:C:G_center_fwd_ref	159.661	149.033	-0.0959219	0.179944	0.226221	0.132619	0	102.632	134.794	0.386087	0.203435	1.23869	0.856257	0	0.486207	0.0577615	rs12150627	0.0959219	0.386087	nEnhancer_nSkew
17:44149581:C:T	17:46072215:C:T	TGWAS	center	fwd	ref	ref	17:44149581:C:T_center_fwd_ref	76.8666	78.0984	0.0142581	0.239885	0.0210877	0.0114085	0	146.835	121.877	-0.262781	0.190269	0.77664	0.50736	0	-0.281783	0.0168969	rs12150628	0.0142581	0.262781	nEnhancer_nSkew
17:44149741:G:A	17:46072375:G:A	TGWAS	center	fwd	ref	ref	17:44149741:G:A_center_fwd_ref	169.357	184.114	0.128876	0.158865	0.379622	0.232449	0	201.147	188.245	-0.0944853	0.181971	0.219252	0.128223	0	-0.220668	0.0128007	rs12150611	0.128876	0.0944853	nEnhancer_nSkew
17:44150042:T:C	17:46072676:T:C	TGWAS	center	fwd	ref	ref	17:44150042:T:C_center_fwd_ref	596.936	660.954	0.14974	0.0902907	1.01219	0.680903	0	835.12	1019.94	0.290657	0.0688587	4.61414	3.83266	0.3438	0.139359	0.037324	rs74850776	0.14974	0.290657	nEnhancer_nSkew
17:44150152:A:T	17:46072786:A:T	TGWAS	center	fwd	ref	ref	17:44150152:A:T_center_fwd_ref	566.93	582.808	0.0393986	0.100227	0.158484	0.0901656	0	548.911	437.783	-0.323611	0.117369	2.23436	1.67551	0	-0.364814	0.166327	rs974295	0.0393986	0.323611	nEnhancer_nSkew
17:44150161:T:G	17:46072795:T:G	TGWAS	center	fwd	ref	ref	17:44150161:T:G_center_fwd_ref	493.327	470.558	-0.0684114	0.100362	0.304989	0.182727	0	488.052	430.736	-0.17863	0.113127	0.941833	0.62789	0	-0.111763	0.0090783	rs1029463	0.0684114	0.17863	nEnhancer_nSkew
17:44150163:T:G	17:46072797:T:G	TGWAS	center	fwd	ref	ref	17:44150163:T:G_center_fwd_ref	457.756	494.392	0.107619	0.09989	0.550812	0.348221	0	535.962	487.875	-0.139675	0.0961024	0.835306	0.549935	0	-0.247952	0.0461182	rs974294	0.107619	0.139675	nEnhancer_nSkew
17:44150233:G:A	17:46072867:G:A	TGWAS	center	fwd	ref	ref	17:44150233:G:A_center_fwd_ref	1661.99	1621.78	-0.0364154	0.0576371	0.277765	0.165419	0	1549.75	1518.96	-0.0300474	0.0588739	0.214817	0.125566	0	0.0056135	0.000238508	rs974293	0.0364154	0.0300474	nEnhancer_nSkew
17:44150464:T:C	17:46073098:T:C	TGWAS	center	fwd	ref	ref	17:44150464:T:C_center_fwd_ref	288.512	250.478	-0.200042	0.131629	0.890835	0.589946	0	296.577	354.643	0.262009	0.12203	1.49776	1.06309	0	0.460921	0.130563	rs974292	0.200042	0.262009	nEnhancer_nSkew
17:44150480:A:T	17:46073114:A:T	TGWAS	center	fwd	ref	ref	17:44150480:A:T_center_fwd_ref	264.686	266.738	0.00932618	0.145263	0.022821	0.0122587	0	246.788	315.056	0.359555	0.120957	2.52973	1.93066	0	0.345351	0.0637314	rs974291	0.00932618	0.359555	nEnhancer_nSkew
17:44150920:T:C	17:46073554:T:C	TGWAS	center	fwd	ref	ref	17:44150920:T:C_center_fwd_ref	42.6499	45.7769	0.109171	0.349586	0.122155	0.0681866	0	46.6135	45.2082	-0.0506804	0.309962	0.0604206	0.0336165	0	-0.155387	0.00348347	rs12150551	0.109171	0.0506804	nEnhancer_nSkew
17:44151156:T:C	17:46073790:T:C	TGWAS	center	fwd	ref	ref	17:44151156:T:C_center_fwd_ref	397.451	363.438	-0.124951	0.124158	0.50275	0.31557	0	427.254	330.927	-0.366045	0.117138	2.74991	2.12504	0	-0.241862	0.0472964	rs12150558	0.124951	0.366045	nEnhancer_nSkew
17:44151546:T:G	17:46074180:T:G	TGWAS	center	fwd	ref	ref	17:44151546:T:G_center_fwd_ref	181.336	183.373	0.0143106	0.442457	0.0113527	0.00606558	0	164.989	150.877	-0.119634	0.186649	0.282704	0.168585	0	-0.1347	0.00482294	rs9907738	0.0143106	0.119634	nEnhancer_nSkew
17:44151667:A:G	17:46074301:A:G	TGWAS	center	fwd	ref	ref	17:44151667:A:G_center_fwd_ref	104.65	124.496	0.245417	0.189103	0.711401	0.460391	0	127.759	112.983	-0.170071	0.202409	0.397097	0.244151	0	-0.419765	0.0481584	rs62060812	0.245417	0.170071	nEnhancer_nSkew
17:44151697:A:T	17:46074331:A:T	TGWAS	center	fwd	ref	ref	17:44151697:A:T_center_fwd_ref	79.5687	64.3792	-0.307161	0.255523	0.639539	0.409564	0	90.0107	88.4609	-0.0209572	0.240715	0.0312268	0.0171775	0	0.283005	0.0090783	rs62060834	0.307161	0.0209572	nEnhancer_nSkew
17:44151969:C:CA	17:46074603:C:CA	TGWAS	center	fwd	ref	ref	17:44151969:C:CA_center_fwd_ref	203.815	155.472	-0.39742	0.167581	1.75164	1.2696	0	168.966	182.894	0.112242	0.16617	0.301569	0.180707	0	0.506709	0.0686623	rs558015156	0.39742	0.112242	nEnhancer_nSkew
17:44152390:C:T	17:46075024:C:T	TGWAS	center	fwd	ref	ref	17:44152390:C:T_center_fwd_ref	170.628	227.208	0.411569	0.54271	0.348493	0.211339	0	182.157	187.362	0.036184	0.157181	0.0872829	0.0483553	0	-0.368165	0.0328016	rs62060835	0.411569	0.036184	nEnhancer_nSkew
17:44152447:G:A	17:46075081:G:A	TGWAS	center	fwd	ref	ref	17:44152447:G:A_center_fwd_ref	48.9041	47.7179	-0.0361132	0.29832	0.044001	0.0242139	0	66.6129	101.342	0.607948	0.215405	2.32172	1.75021	0	0.641164	0.0472964	rs62060836	0.0361132	0.607948	nEnhancer_nSkew
17:44152736:G:GCT	17:46075370:G:GCT	TGWAS	center	fwd	ref	ref	17:44152736:G:GCT_center_fwd_ref	1054.33	844.957	-0.319295	0.0734572	4.85944	4.06391	0.589102	1359.02	1231.5	-0.139899	0.0643606	1.52681	1.08652	0	0.17747	0.0488408	rs112597362	0.319295	0.139899	nEnhancer_nSkew
17:44152760:T:G	17:46075394:T:G	TGWAS	center	fwd	ref	ref	17:44152760:T:G_center_fwd_ref	848.056	824.839	-0.0442694	0.0771924	0.246946	0.145469	0	1028.22	960.724	-0.0966051	0.0733253	0.726592	0.471629	0	-0.0551939	0.00482294	rs62060837	0.0442694	0.0966051	nEnhancer_nSkew
17:44152812:T:TGAACCCAAGTGAGGCACCTGGGTTCAA	17:46075446:T:TGAACCCAAGTGAGGCACCTGGGTTCAA	TGWAS	center	fwd	ref	ref	17:44152812:T:TGAACCCAAGTGAGGCACCTGGGTTCAA_center_fwd_ref	1388.59	1188.39	-0.222767	0.0661223	3.12241	2.45693	0	490.246	499.067	0.0264943	0.107517	0.0940118	0.0521636	0	0.249632	0.137171	rs377414315	0.222767	0.0264943	nEnhancer_nSkew
17:44153144:A:G	17:46075778:A:G	TGWAS	center	fwd	ref	ref	17:44153144:A:G_center_fwd_ref	570.426	462.486	-0.299036	0.101363	2.4981	1.9034	0	431.877	394.791	-0.126188	0.106171	0.629629	0.402992	0	0.172259	0.0350472	rs62060838	0.299036	0.126188	nEnhancer_nSkew
17:44153227:A:G	17:46075861:A:G	TGWAS	center	fwd	ref	ref	17:44153227:A:G_center_fwd_ref	404.698	308.749	-0.388255	0.122876	2.80158	2.17076	0	522.346	476.717	-0.130604	0.102069	0.697453	0.450316	0	0.256628	0.0511637	rs62060839	0.388255	0.130604	nEnhancer_nSkew
17:44153258:A:G	17:46075892:A:G	TGWAS	center	fwd	ref	ref	17:44153258:A:G_center_fwd_ref	409.367	442.65	0.108711	0.102433	0.539766	0.340812	0	664.392	621.443	-0.094252	0.0953269	0.491069	0.307269	0	-0.206598	0.0386314	rs62060840	0.108711	0.094252	nEnhancer_nSkew
17:44153386:A:T	17:46076020:A:T	TGWAS	center	fwd	ref	ref	17:44153386:A:T_center_fwd_ref	80.8221	99.2309	0.289919	0.216916	0.741432	0.482289	0	85.4865	74.0752	-0.201236	0.235859	0.405003	0.249365	0	-0.494175	0.0649813	rs62060841	0.289919	0.201236	nEnhancer_nSkew
17:44153607:T:A	17:46076241:T:A	TGWAS	center	fwd	ref	ref	17:44153607:T:A_center_fwd_ref	845.218	1169.9	0.468523	0.221792	1.46031	1.03222	0	661.576	842.797	0.34914	0.0752684	5.45497	4.628	1.18463	-0.118848	0.0137316	rs62060842	0.468523	0.34914	nEnhancer_nSkew
17:44153626:C:T	17:46076260:C:T	TGWAS	center	fwd	ref	ref	17:44153626:C:T_center_fwd_ref	539.589	655.423	0.284276	0.0966126	2.48725	1.89375	0	531.541	693.595	0.381645	0.0971978	4.0645	3.31916	0	0.0982644	0.0096751	rs62060843	0.284276	0.381645	nEnhancer_nSkew
17:44153836:C:T	17:46076470:C:T	TGWAS	center	fwd	ref	ref	17:44153836:C:T_center_fwd_ref	88.2232	92.4811	0.0706226	0.231869	0.118795	0.0662205	0	94.2472	95.3366	0.0107427	0.212379	0.0178835	0.00960164	0	-0.0571066	0.00112481	rs62060844	0.0706226	0.0107427	nEnhancer_nSkew
17:44153909:A:G	17:46076543:A:G	TGWAS	center	fwd	ref	ref	17:44153909:A:G_center_fwd_ref	131.962	111.852	-0.22827	0.198618	0.601305	0.383294	0	123.77	123.461	-0.00213527	0.188339	0.00394639	0.00220687	0	0.228536	0.0106023	rs549229394	0.22827	0.00213527	nEnhancer_nSkew
17:44154033:T:C	17:46076667:T:C	TGWAS	center	fwd	ref	ref	17:44154033:T:C_center_fwd_ref	315.535	329.583	0.063698	0.124048	0.216379	0.12652	0	247.611	220.675	-0.165349	0.153512	0.550624	0.348123	0	-0.229669	0.0370094	rs76154201	0.063698	0.165349	nEnhancer_nSkew
17:44154048:C:T	17:46076682:C:T	TGWAS	center	fwd	ref	ref	17:44154048:C:T_center_fwd_ref	442.059	409.805	-0.112035	0.108393	0.520971	0.327787	0	432.011	434.568	0.00999742	0.104845	0.0343124	0.018841	0	0.121218	0.0185453	rs75530705	0.112035	0.00999742	nEnhancer_nSkew
17:44154105:A:G	17:46076739:A:G	TGWAS	center	fwd	ref	ref	17:44154105:A:G_center_fwd_ref	548.655	761.739	0.468987	0.0912214	6.56383	5.69173	2.29349	357.426	702.308	0.978292	0.0920469	25.6569	24.4657	21.3866	0.504564	0.527376	rs112197756	0.468987	0.978292	Enhancer_nSkew
17:44154393:A:G	17:46077027:A:G	TGWAS	center	fwd	ref	ref	17:44154393:A:G_center_fwd_ref	1135.49	1027.67	-0.143893	0.0678611	1.46888	1.03926	0	681.136	578.441	-0.238817	0.0955965	1.90367	1.39652	0	-0.0958088	0.0137316	rs62060845	0.143893	0.238817	nEnhancer_nSkew
17:44154461:A:C	17:46077095:A:C	TGWAS	center	fwd	ref	ref	17:44154461:A:C_center_fwd_ref	918.824	870.889	-0.0774587	0.0734192	0.535486	0.33778	0	855.174	766.958	-0.154903	0.0845386	1.17457	0.805217	0	-0.0790714	0.00832573	rs62060846	0.0774587	0.154903	nEnhancer_nSkew
17:44154607:T:C	17:46077241:T:C	TGWAS	center	fwd	ref	ref	17:44154607:T:C_center_fwd_ref	431.172	454.581	0.0791542	0.103026	0.354272	0.215218	0	462.631	506.079	0.129397	0.110649	0.615778	0.393641	0	0.0504825	0.00348347	rs74481389	0.0791542	0.129397	nEnhancer_nSkew
17:44154946:C:T	17:46077580:C:T	TGWAS	center	fwd	ref	ref	17:44154946:C:T_center_fwd_ref	842.623	1129.47	0.423859	0.0696347	8.93884	7.99762	4.6685	1501.24	1939.89	0.372597	0.0531602	11.6196	10.6195	7.34923	-0.0532452	0.00557833	rs62060847	0.423859	0.372597	Enhancer_nSkew
17:44155157:C:T	17:46077791:C:T	TGWAS	center	fwd	ref	ref	17:44155157:C:T_center_fwd_ref	422.253	427.288	0.0185165	0.10498	0.0655041	0.0364969	0	735.164	800.844	0.121513	0.0978715	0.668777	0.429913	0	0.102533	0.0118579	rs56100031	0.0185165	0.121513	nEnhancer_nSkew
17:44155299:CT:C	17:46077933:CT:C	TGWAS	center	fwd	ref	ref	17:44155299:CT:C_center_fwd_ref	388.782	716.99	0.882566	0.0863035	23.8206	22.6508	19.5502	314.279	585.951	0.89903	0.0952416	20.4263	19.2947	16.156	0.015167	0.000238508	rs531555626	0.882566	0.89903	Enhancer_nSkew
17:44155707:C:T	17:46078341:C:T	TGWAS	center	fwd	ref	ref	17:44155707:C:T_center_fwd_ref	797.219	662.731	-0.265656	0.0822902	2.90471	2.26324	0	577.427	452.479	-0.352612	0.10499	3.10593	2.44233	0	-0.0870292	0.006496	rs55972730	0.265656	0.352612	nEnhancer_nSkew
17:44155732:C:T	17:46078366:C:T	TGWAS	center	fwd	ref	ref	17:44155732:C:T_center_fwd_ref	941.992	803.356	-0.229437	0.0763635	2.57515	1.97047	0	634.314	610.899	-0.0555875	0.0864382	0.283858	0.169243	0	0.173103	0.0686509	rs2066899	0.229437	0.0555875	nEnhancer_nSkew
17:44155925:TACAA:T	17:46078559:TACAA:T	TGWAS	center	fwd	ref	ref	17:44155925:TACAA:T_center_fwd_ref	453.627	560.135	0.300118	0.0913465	2.99223	2.34156	0	522.344	604.778	0.21392	0.088607	1.80224	1.31147	0	-0.0895541	0.00832573	rs565864885	0.300118	0.21392	nEnhancer_nSkew
17:44156132:T:TTTA	17:46078766:T:TTTA	TGWAS	center	fwd	ref	ref	17:44156132:T:TTTA_center_fwd_ref	254.264	280.326	0.13779	0.135644	0.509037	0.319805	0	291.186	337.951	0.213402	0.12062	1.11431	0.758115	0	0.074643	0.00451193	rs111750615	0.13779	0.213402	nEnhancer_nSkew
17:44156167:G:A	17:46078801:G:A	TGWAS	center	fwd	ref	ref	17:44156167:G:A_center_fwd_ref	453.561	482.518	0.0933012	0.101317	0.447195	0.27758	0	491.683	569.781	0.210779	0.0940929	1.60061	1.14592	0	0.119727	0.0090783	rs2316954	0.0933012	0.210779	nEnhancer_nSkew
17:44156180:A:G	17:46078814:A:G	TGWAS	center	fwd	ref	ref	17:44156180:A:G_center_fwd_ref	282.029	388.953	0.465374	0.110274	4.61239	3.83112	0.342049	518.045	640.147	0.307458	0.0870805	3.38257	2.69138	0	-0.159302	0.0309554	rs532327698	0.465374	0.307458	nEnhancer_nSkew
17:44156181:T:A	17:46078815:T:A	TGWAS	center	fwd	ref	ref	17:44156181:T:A_center_fwd_ref	182.291	257.743	0.499274	0.139954	3.44306	2.74661	0	179.332	248.687	0.474432	0.145285	2.96155	2.31488	0	-0.0267384	0.000238508	rs552438695	0.499274	0.474432	nEnhancer_nSkew
17:44156401:T:TA	17:46079035:T:TA	TGWAS	center	fwd	ref	ref	17:44156401:T:TA_center_fwd_ref	653.877	803.786	0.293435	0.0769734	3.86089	3.1308	0	552.231	698.97	0.33915	0.0825507	4.39963	3.63203	0.12929	0.0429042	0.00348347	rs537304368	0.293435	0.33915	nEnhancer_nSkew
17:44157597:A:G	17:46080231:A:G	TGWAS	center	fwd	ref	ref	17:44157597:A:G_center_fwd_ref	143.098	187.781	0.400014	0.155168	2.00267	1.47857	0	111.653	137.06	0.298068	0.185791	0.963998	0.64444	0	-0.10002	0.00451193	rs17659881	0.400014	0.298068	nEnhancer_nSkew
17:44157622:T:G	17:46080256:T:G	TGWAS	center	fwd	ref	ref	17:44157622:T:G_center_fwd_ref	162.861	171.356	0.0675391	0.160632	0.171244	0.0979997	0	160.514	149.921	-0.0973783	0.174228	0.239411	0.140711	0	-0.170048	0.00535425	rs78938131	0.0675391	0.0973783	nEnhancer_nSkew
17:44157676:CT:C	17:46080310:CT:C	TGWAS	center	fwd	ref	ref	17:44157676:CT:C_center_fwd_ref	60.8474	79.4803	0.377225	0.241156	0.928995	0.618215	0	98.7875	93.7627	-0.072017	0.215548	0.13177	0.0738446	0	-0.455478	0.0346655	rs551522299	0.377225	0.072017	nEnhancer_nSkew
17:44157982:A:T	17:46080616:A:T	TGWAS	center	fwd	ref	ref	17:44157982:A:T_center_fwd_ref	352.292	329.602	-0.0918864	0.122007	0.345461	0.209377	0	386.165	319.236	-0.271022	0.123573	1.54834	1.10371	0	-0.17971	0.0279845	rs62060850	0.0918864	0.271022	nEnhancer_nSkew
17:44157992:T:C	17:46080626:T:C	TGWAS	center	fwd	ref	ref	17:44157992:T:C_center_fwd_ref	259.363	233.635	-0.146608	0.168572	0.415146	0.255947	0	249.683	271.595	0.120711	0.133131	0.43823	0.271435	0	0.266804	0.0424619	rs62060851	0.146608	0.120711	nEnhancer_nSkew
17:44159102:C:T	17:46081736:C:T	TGWAS	center	fwd	ref	ref	17:44159102:C:T_center_fwd_ref	154.908	152.56	-0.0183395	0.188631	0.0350109	0.0191041	0	194.625	230.616	0.250503	0.148203	1.04107	0.702309	0	0.266123	0.02606	rs1476554	0.0183395	0.250503	nEnhancer_nSkew
17:44159555:C:A	17:46082189:C:A	TGWAS	center	fwd	ref	ref	17:44159555:C:A_center_fwd_ref	680.498	575.547	-0.24285	0.0958242	1.94822	1.43392	0	659.298	495.636	-0.409518	0.0940337	4.87596	4.07962	0.605621	-0.167481	0.0472964	rs77138434	0.24285	0.409518	nEnhancer_nSkew
17:44159631:T:G	17:46082265:T:G	TGWAS	center	fwd	ref	ref	17:44159631:T:G_center_fwd_ref	450.33	392.123	-0.195778	0.116843	1.02769	0.692353	0	414.576	366.045	-0.17862	0.266988	0.298016	0.178444	0	0.0200417	0.000238508	rs111913701	0.195778	0.17862	nEnhancer_nSkew
17:44159672:A:G	17:46082306:A:G	TGWAS	center	fwd	ref	ref	17:44159672:A:G_center_fwd_ref	439.589	386.04	-0.187935	0.109082	1.07103	0.725264	0	372.554	368.393	-0.0139882	0.112206	0.0453772	0.0249447	0	0.172453	0.0265265	rs111519055	0.187935	0.0139882	nEnhancer_nSkew
17:44159695:C:T	17:46082329:C:T	TGWAS	center	fwd	ref	ref	17:44159695:C:T_center_fwd_ref	230.944	290.047	0.329006	0.128239	1.98714	1.46587	0	354.657	376.378	0.0818273	0.117166	0.314315	0.188657	0	-0.246443	0.0432382	rs77925835	0.329006	0.0818273	nEnhancer_nSkew
17:44159725:C:T	17:46082359:C:T	TGWAS	center	fwd	ref	ref	17:44159725:C:T_center_fwd_ref	321.388	285.527	-0.17616	0.127493	0.777142	0.507731	0	281.08	271.504	-0.0505389	0.127774	0.159611	0.0907736	0	0.123109	0.00832573	rs17659953	0.17616	0.0505389	nEnhancer_nSkew
17:44159849:T:C	17:46082483:T:C	TGWAS	center	fwd	ref	ref	17:44159849:T:C_center_fwd_ref	229.846	222.568	-0.0404739	0.154035	0.100871	0.0560692	0	265.409	332.368	0.325303	0.126274	2.00043	1.47668	0	0.366371	0.0701251	rs17576165	0.0404739	0.325303	nEnhancer_nSkew
17:44159988:G:A	17:46082622:G:A	TGWAS	center	fwd	ref	ref	17:44159988:G:A_center_fwd_ref	448.722	471.741	0.0721896	0.103748	0.312879	0.187784	0	552.234	508.298	-0.121544	0.0971684	0.675748	0.434847	0	-0.193762	0.0374847	rs17576200	0.0721896	0.121544	nEnhancer_nSkew
17:44160050:G:A	17:46082684:G:A	TGWAS	center	fwd	ref	ref	17:44160050:G:A_center_fwd_ref	693.226	882.192	0.342689	0.0750715	5.30113	4.48254	1.03079	911.445	1073.53	0.238005	0.0722079	3.00862	2.35664	0	-0.109007	0.0125359	rs62060852	0.342689	0.238005	nEnhancer_nSkew
17:44160592:G:A	17:46083226:G:A	TGWAS	center	fwd	ref	ref	17:44160592:G:A_center_fwd_ref	197.911	179.396	-0.141382	0.157519	0.432475	0.267257	0	146.938	117.059	-0.321342	0.230408	0.787504	0.515101	0	-0.18084	0.00832573	rs62060853	0.141382	0.321342	nEnhancer_nSkew
17:44160674:G:C	17:46083308:G:C	TGWAS	center	fwd	ref	ref	17:44160674:G:C_center_fwd_ref	306.257	238.135	-0.364211	0.142399	1.97726	1.45766	0	283.49	203.533	-0.480185	0.156196	2.67564	2.05925	0	-0.11634	0.00557833	rs17660017	0.364211	0.480185	nEnhancer_nSkew
17:44161091:GCTCCCCTGGTAAGTCCTAAA:G	17:46083725:GCTCCCCTGGTAAGTCCTAAA:G	TGWAS	center	fwd	ref	ref	17:44161091:GCTCCCCTGGTAAGTCCTAAA:G_center_fwd_ref	511.972	415.743	-0.299317	0.102716	2.44756	1.85951	0	79.5735	59.6478	-0.410783	0.284232	0.828592	0.544843	0	-0.108406	0.00451193	rs547329246	0.299317	0.410783	nEnhancer_nSkew
17:44161146:T:G	17:46083780:T:G	TGWAS	center	fwd	ref	ref	17:44161146:T:G_center_fwd_ref	398.327	402.976	0.0165258	0.111684	0.0543504	0.0300593	0	534.43	485.552	-0.141341	0.117051	0.643524	0.41224	0	-0.157613	0.0137316	rs55987700	0.0165258	0.141341	nEnhancer_nSkew
17:44161302:A:G	17:46083936:A:G	TGWAS	center	fwd	ref	ref	17:44161302:A:G_center_fwd_ref	166.681	201.131	0.270497	0.156428	1.07691	0.729662	0	129.653	155.785	0.255891	0.200537	0.694769	0.448456	0	-0.0142465	0.000238508	rs113788190	0.270497	0.255891	nEnhancer_nSkew
17:44161360:A:T	17:46083994:A:T	TGWAS	center	fwd	ref	ref	17:44161360:A:T_center_fwd_ref	73.7645	91.4442	0.314198	0.220966	0.809538	0.531058	0	75.2107	136.963	0.85737	0.194555	4.97925	4.17622	0.70891	0.545508	0.0840807	rs112364920	0.314198	0.85737	nEnhancer_nSkew
17:44161470:A:C	17:46084104:A:C	TGWAS	center	fwd	ref	ref	17:44161470:A:C_center_fwd_ref	638.419	745.701	0.221174	0.0815991	2.17274	1.62189	0	569.389	719.721	0.336307	0.0839353	4.21069	3.45623	0	0.113558	0.0118579	rs80028338	0.221174	0.336307	nEnhancer_nSkew
17:44161478:CTCACACCTGTAATCCCAGCACTTTGGGAAGCTGAGGCGGGTGGA:C	17:46084112:CTCACACCTGTAATCCCAGCACTTTGGGAAGCTGAGGCGGGTGGA:C	TGWAS	center	fwd	ref	ref	17:44161478:CTCACACCTGTAATCCCAGCACTTTGGGAAGCTGAGGCGGGTGGA:C_center_fwd_ref	537.464	681.328	0.346823	0.0840898	4.42987	3.65967	0.159524	1130.96	1352.32	0.255458	0.0615607	4.47766	3.7045	0.207322	-0.0893324	0.0104483	rs67911076	0.346823	0.255458	nEnhancer_nSkew
17:44161522:A:C	17:46084156:A:C	TGWAS	center	fwd	ref	ref	17:44161522:A:C_center_fwd_ref	372.287	396.689	0.0895831	0.106529	0.397515	0.244414	0	518.185	536.996	0.0540488	0.0986548	0.233744	0.137207	0	-0.0365969	0.00348347	rs113955100	0.0895831	0.0540488	nEnhancer_nSkew
17:44161747:C:CCAACAA	17:46084381:C:CCAACAA	TGWAS	center	fwd	ref	ref	17:44161747:C:CCAACAA_center_fwd_ref	225.706	245.736	0.117297	0.134881	0.415104	0.255947	0	165.525	158.096	-0.0671137	0.16467	0.165203	0.0938684	0	-0.186569	0.0204088	rs201722973	0.117297	0.0671137	nEnhancer_nSkew
17:44161860:C:T	17:46084494:C:T	TGWAS	center	fwd	ref	ref	17:44161860:C:T_center_fwd_ref	73.0791	86.1887	0.243124	0.224416	0.554945	0.351012	0	89.4925	105.654	0.233563	0.208405	0.581022	0.369671	0	-0.00726456	0.000238508	rs62060855	0.243124	0.233563	nEnhancer_nSkew
17:44161875:A:C	17:46084509:A:C	TGWAS	center	fwd	ref	ref	17:44161875:A:C_center_fwd_ref	100.603	102.468	0.0262235	0.205743	0.0464441	0.0256123	0	114.299	132.965	0.218767	0.241741	0.437131	0.270542	0	0.192215	0.00557833	rs62060856	0.0262235	0.218767	nEnhancer_nSkew
17:44161985:T:G	17:46084619:T:G	TGWAS	center	fwd	ref	ref	17:44161985:T:G_center_fwd_ref	102.167	96.5205	-0.080226	0.22773	0.139887	0.0787008	0	207.928	195.953	-0.0832583	0.154461	0.229244	0.134467	0	-0.00493514	0.000238508	rs2316955	0.080226	0.0832583	nEnhancer_nSkew
17:44162056:T:A	17:46084690:T:A	TGWAS	center	fwd	ref	ref	17:44162056:T:A_center_fwd_ref	53.0214	55.6371	0.0814943	0.287939	0.109492	0.0606599	0	56.7098	65.555	0.202677	0.286314	0.319648	0.192134	0	0.130145	0.00304932	rs2316956	0.0814943	0.202677	nEnhancer_nSkew
17:44162284:T:C	17:46084918:T:C	TGWAS	center	fwd	ref	ref	17:44162284:T:C_center_fwd_ref	550.965	673.867	0.292782	0.0840981	3.30214	2.61777	0	402.284	501.754	0.319694	0.0978404	2.96457	2.3177	0	0.0265711	0.00304932	rs17660065	0.292782	0.319694	nEnhancer_nSkew
17:44162597:C:A	17:46085231:C:A	TGWAS	center	fwd	ref	ref	17:44162597:C:A_center_fwd_ref	359.009	533.296	0.56919	0.0999202	7.91245	6.9981	3.64211	243.087	499.884	1.04906	0.105692	22.4917	21.3364	18.2214	0.472864	0.155194	rs8080583	0.56919	1.04906	Enhancer_nSkew
17:44163411:T:C	17:46086045:T:C	TGWAS	center	fwd	ref	ref	17:44163411:T:C_center_fwd_ref	727.861	676.715	-0.108362	0.0839877	0.705588	0.456239	0	832.649	743.987	-0.16104	0.087756	1.17723	0.807194	0	-0.0548967	0.00479107	rs55864131	0.108362	0.16104	nEnhancer_nSkew
17:44163547:ACG:A	17:46086181:ACG:A	TGWAS	center	fwd	ref	ref	17:44163547:ACG:A_center_fwd_ref	635.372	637.937	0.00288578	0.0877129	0.0115507	0.0061481	0	695.767	739.278	0.0867687	0.0807597	0.548765	0.346899	0	0.0821883	0.00786366	rs67335396	0.00288578	0.0867687	nEnhancer_nSkew
17:44163551:AGT:A	17:46086185:AGT:A	TGWAS	center	fwd	ref	ref	17:44163551:AGT:A_center_fwd_ref	467.726	474.802	0.021985	0.104654	0.0790363	0.0435651	0	488.764	506.3	0.0501819	0.0949495	0.223921	0.131158	0	0.0280384	0.00089353	rs66546910	0.021985	0.0501819	nEnhancer_nSkew
17:44164090:G:C	17:46086724:G:C	TGWAS	center	fwd	ref	ref	17:44164090:G:C_center_fwd_ref	248.224	220.695	-0.16825	0.141093	0.632503	0.404804	0	241.174	214.503	-0.166837	0.147427	0.588757	0.374892	0	0.00071826	0.000238508	rs62060858	0.16825	0.166837	nEnhancer_nSkew
17:44164133:G:A	17:46086767:G:A	TGWAS	center	fwd	ref	ref	17:44164133:G:A_center_fwd_ref	291.794	222.01	-0.394601	0.138354	2.3622	1.78583	0	240.999	228.703	-0.0790444	0.143512	0.235242	0.138183	0	0.31549	0.0647877	rs62060859	0.394601	0.0790444	nEnhancer_nSkew
17:44164323:G:A	17:46086957:G:A	TGWAS	center	fwd	ref	ref	17:44164323:G:A_center_fwd_ref	142.161	138.603	-0.0372412	0.17837	0.0785136	0.0433107	0	151.071	160.328	0.0848536	0.185329	0.189058	0.108613	0	0.121824	0.00482294	rs55692232	0.0372412	0.0848536	nEnhancer_nSkew
17:44165049:A:G	17:46087683:A:G	TGWAS	center	fwd	ref	ref	17:44165049:A:G_center_fwd_ref	180.134	139.616	-0.379805	0.201405	1.22676	0.846749	0	226.241	195.475	-0.21066	0.179549	0.61855	0.395338	0	0.163189	0.00557833	rs3912063	0.379805	0.21066	nEnhancer_nSkew
17:44165069:A:G	17:46087703:A:G	TGWAS	center	fwd	ref	ref	17:44165069:A:G_center_fwd_ref	57.9542	57.5485	-0.00714891	0.281793	0.00888012	0.00482253	0	129.882	124.106	-0.0601271	0.196392	0.119482	0.0666633	0	-0.0565279	0.00140558	rs3912062	0.00714891	0.0601271	nEnhancer_nSkew
17:44165098:C:T	17:46087732:C:T	TGWAS	center	fwd	ref	ref	17:44165098:C:T_center_fwd_ref	292.936	229.42	-0.350829	0.142226	1.8653	1.36378	0	175.6	154.383	-0.185454	0.190865	0.479876	0.299494	0	0.165402	0.0090783	rs3912061	0.350829	0.185454	nEnhancer_nSkew
17:44165169:C:T	17:46087803:C:T	TGWAS	center	fwd	ref	ref	17:44165169:C:T_center_fwd_ref	1545.2	1419.94	-0.123432	0.0739738	1.02137	0.687418	0	1180.52	1260.39	0.0931874	0.0672526	0.78026	0.50997	0	0.216072	0.150833	rs3865315	0.123432	0.0931874	nEnhancer_nSkew
17:44165435:C:T	17:46088069:C:T	TGWAS	center	fwd	ref	ref	17:44165435:C:T_center_fwd_ref	529.352	492.357	-0.105666	0.0972465	0.557172	0.352623	0	479.965	518.138	0.11056	0.0992004	0.576658	0.366464	0	0.214876	0.0479192	rs3912060	0.105666	0.11056	nEnhancer_nSkew
17:44165594:C:A	17:46088228:C:A	TGWAS	center	fwd	ref	ref	17:44165594:C:A_center_fwd_ref	441.818	404.286	-0.125511	0.109097	0.602133	0.383969	0	386.68	343.258	-0.170737	0.134893	0.686955	0.4429	0	-0.045407	0.00348347	rs55955207	0.125511	0.170737	nEnhancer_nSkew
17:44165596:C:T	17:46088230:C:T	TGWAS	center	fwd	ref	ref	17:44165596:C:T_center_fwd_ref	376.666	283.024	-0.406705	0.134112	2.61532	2.00582	0	415.938	399.363	-0.0577425	0.107103	0.229299	0.134508	0	0.349114	0.0947575	rs55735563	0.406705	0.0577425	nEnhancer_nSkew
17:44165803:T:C	17:46088437:T:C	TGWAS	center	fwd	ref	ref	17:44165803:T:C_center_fwd_ref	611.774	595.325	-0.0365678	0.0900794	0.16445	0.0934325	0	739.051	723.651	-0.0318393	0.0796266	0.161616	0.091943	0	0.00504112	0.000238508	rs17660132	0.0365678	0.0318393	nEnhancer_nSkew
17:44165852:A:G	17:46088486:A:G	TGWAS	center	fwd	ref	ref	17:44165852:A:G_center_fwd_ref	512.419	547.759	0.0914099	0.11047	0.389365	0.239031	0	629.868	632.328	0.00389374	0.0860384	0.0159665	0.00865699	0	-0.087845	0.00832573	rs74348235	0.0914099	0.00389374	nEnhancer_nSkew
17:44166080:T:A	17:46088714:T:A	TGWAS	center	fwd	ref	ref	17:44166080:T:A_center_fwd_ref	386.278	305.232	-0.342217	0.138378	1.87302	1.37042	0	186.054	144.145	-0.3675	0.17301	1.47292	1.04239	0	-0.0267627	0.000238508	rs530407589;rs201489508	0.342217	0.3675	nEnhancer_nSkew
17:44166197:A:G	17:46088831:A:G	TGWAS	center	fwd	ref	ref	17:44166197:A:G_center_fwd_ref	855.864	872.944	0.0256051	0.0880327	0.112856	0.0625545	0	1089.51	1073.71	-0.0234556	0.07492	0.1225	0.0684252	0	-0.0491554	0.00499802	rs62061764	0.0256051	0.0234556	nEnhancer_nSkew
17:44166311:C:T	17:46088945:C:T	TGWAS	center	fwd	ref	ref	17:44166311:C:T_center_fwd_ref	240.25	205.888	-0.220963	0.145475	0.890138	0.589504	0	217.66	173.856	-0.330001	0.156412	1.4575	1.02984	0	-0.106151	0.00451193	rs17660167	0.220963	0.330001	nEnhancer_nSkew
17:44166362:G:GA	17:46088996:G:GA	TGWAS	center	fwd	ref	ref	17:44166362:G:GA_center_fwd_ref	221.775	178.544	-0.308217	0.160752	1.2581	0.871402	0	281.666	268.382	-0.0709115	0.131932	0.228461	0.133932	0	0.236414	0.0394324	rs546389384	0.308217	0.0709115	nEnhancer_nSkew
17:44166500:G:A	17:46089134:G:A	TGWAS	center	fwd	ref	ref	17:44166500:G:A_center_fwd_ref	305.365	292.128	-0.0589261	0.126813	0.192351	0.110658	0	186.922	189.833	0.021539	0.150978	0.0522938	0.0289324	0	0.0807903	0.00479107	rs17660228	0.0589261	0.021539	nEnhancer_nSkew
17:44166646:C:T	17:46089280:C:T	TGWAS	center	fwd	ref	ref	17:44166646:C:T_center_fwd_ref	935.897	956.13	0.030317	0.240374	0.0459345	0.025294	0	800.411	836.036	0.0676003	0.0931576	0.329708	0.198641	0	0.0338113	0.00140558	rs17660251	0.030317	0.0676003	nEnhancer_nSkew
17:44167101:T:C	17:46089735:T:C	TGWAS	center	fwd	ref	ref	17:44167101:T:C_center_fwd_ref	306.792	329.069	0.0989802	0.11656	0.402545	0.247748	0	288.995	396.462	0.459311	0.11538	4.16321	3.41198	0	0.357685	0.129255	rs17660294	0.0989802	0.459311	nEnhancer_nSkew
17:44167464:G:A	17:46090098:G:A	TGWAS	center	fwd	ref	ref	17:44167464:G:A_center_fwd_ref	283.597	313.114	0.13622	0.129806	0.531671	0.33516	0	229.945	299.397	0.377422	0.157551	1.78001	1.29338	0	0.238385	0.0342717	rs62061766	0.13622	0.377422	nEnhancer_nSkew
17:44167661:G:T	17:46090295:G:T	TGWAS	center	fwd	ref	ref	17:44167661:G:T_center_fwd_ref	883.805	916.329	0.0522308	0.0791671	0.292931	0.175138	0	731.408	801.146	0.129222	0.0791626	0.988835	0.66302	0	0.076774	0.00956308	rs79923630	0.0522308	0.129222	nEnhancer_nSkew
17:44167729:A:G	17:46090363:A:G	TGWAS	center	fwd	ref	ref	17:44167729:A:G_center_fwd_ref	364.096	389.237	0.0911482	0.122282	0.341001	0.206321	0	480.351	444.38	-0.107758	0.10386	0.523616	0.329591	0	-0.201551	0.0410081	rs62061767	0.0911482	0.107758	nEnhancer_nSkew
17:44168295:CTTA:C	17:46090929:CTTA:C	TGWAS	center	fwd	ref	ref	17:44168295:CTTA:C_center_fwd_ref	2118.13	2683.84	0.341782	0.0472856	12.3097	11.298	8.0394	2680.2	3285.73	0.292811	0.0429602	11.0283	10.0382	6.75791	-0.0492071	0.00821815	rs550543185	0.341782	0.292811	Enhancer_nSkew
17:44168508:C:T	17:46091142:C:T	TGWAS	center	fwd	ref	ref	17:44168508:C:T_center_fwd_ref	352.832	305.087	-0.204707	0.130873	0.928939	0.618186	0	322.987	357.058	0.14196	0.12962	0.563153	0.35718	0	0.348373	0.087251	rs111364350	0.204707	0.14196	nEnhancer_nSkew
17:44168677:A:G	17:46091311:A:G	TGWAS	center	fwd	ref	ref	17:44168677:A:G_center_fwd_ref	238.613	288.176	0.268313	0.135614	1.31992	0.921014	0	336.794	354.054	0.0738717	0.116298	0.279592	0.166638	0	-0.198023	0.0162621	rs2097760	0.268313	0.0738717	nEnhancer_nSkew
17:44169377:G:C	17:46092011:G:C	TGWAS	center	fwd	ref	ref	17:44169377:G:C_center_fwd_ref	1018.25	892.378	-0.189406	0.0725394	2.04452	1.51385	0	1081.74	903.358	-0.262354	0.0801702	2.97217	2.324	0	-0.0728449	0.00870432	rs62061770	0.189406	0.262354	nEnhancer_nSkew
17:44169406:G:A	17:46092040:G:A	TGWAS	center	fwd	ref	ref	17:44169406:G:A_center_fwd_ref	792.332	756.48	-0.0675114	0.0824188	0.384351	0.235499	0	1005.64	969.545	-0.0515873	0.0822238	0.2754	0.163938	0	0.0144768	0.000238508	rs62061771	0.0675114	0.0515873	nEnhancer_nSkew
17:44169437:T:C	17:46092071:T:C	TGWAS	center	fwd	ref	ref	17:44169437:T:C_center_fwd_ref	1253.65	1299.43	0.0506438	0.06375	0.369617	0.225671	0	762.484	876.781	0.198702	0.0743669	2.12251	1.57914	0	0.147417	0.0437283	rs62061772	0.0506438	0.198702	nEnhancer_nSkew
17:44169581:T:C	17:46092215:T:C	TGWAS	center	fwd	ref	ref	17:44169581:T:C_center_fwd_ref	300.77	291.132	-0.0412381	0.140564	0.113941	0.0632902	0	322.53	336.108	0.0608987	0.11689	0.220135	0.1288	0	0.100809	0.00786366	rs111970616	0.0412381	0.0608987	nEnhancer_nSkew
17:44169605:T:C	17:46092239:T:C	TGWAS	center	fwd	ref	ref	17:44169605:T:C_center_fwd_ref	377.202	335.936	-0.164962	0.12465	0.731184	0.474963	0	439.271	418.207	-0.0672806	0.119084	0.24254	0.142638	0	0.095907	0.00479107	rs17660337	0.164962	0.0672806	nEnhancer_nSkew
17:44169759:G:A	17:46092393:G:A	TGWAS	center	fwd	ref	ref	17:44169759:G:A_center_fwd_ref	56.8935	62.8832	0.150241	0.281754	0.226308	0.132663	0	46.8439	89.7283	0.926237	0.237685	4.0113	3.27029	0	0.782227	0.101595	rs62061788	0.150241	0.926237	nEnhancer_nSkew
17:44169769:C:T	17:46092403:C:T	TGWAS	center	fwd	ref	ref	17:44169769:C:T_center_fwd_ref	158.888	216.606	0.454134	0.149636	2.61871	2.00861	0	204.557	279.199	0.449891	0.132327	3.17116	2.50068	0	-0.00276359	0.000238508	rs62061789	0.454134	0.449891	nEnhancer_nSkew
17:44170018:G:C	17:46092652:G:C	TGWAS	center	fwd	ref	ref	17:44170018:G:C_center_fwd_ref	0	1.52688	2.36302	1.94768	0.647748	0.41531	0	0	0	#N/A	#N/A	0	#N/A	#N/A	-4.06253	0.0106023	rs17576631	2.36302	#N/A	#N/A
17:44170129:C:CAA	17:46092763:C:CAA	TGWAS	center	fwd	ref	ref	17:44170129:C:CAA_center_fwd_ref	806.405	1131.28	0.484482	0.0687628	11.7339	10.732	7.46358	569.1	815.483	0.518055	0.0799385	10.0395	9.06882	5.76912	0.0309352	0.00304932	rs143143028	0.484482	0.518055	Enhancer_nSkew
17:44170238:G:A	17:46092872:G:A	TGWAS	center	fwd	ref	ref	17:44170238:G:A_center_fwd_ref	15.6428	9.21189	-0.754395	0.668633	0.586352	0.373498	0	3.43409	6.36915	0.866075	0.91645	0.462631	0.287863	0	1.63453	0.0349836	rs112596352	0.754395	0.866075	nEnhancer_nSkew
17:44170414:G:A	17:46093048:G:A	TGWAS	center	fwd	ref	ref	17:44170414:G:A_center_fwd_ref	611.11	530.577	-0.199384	0.0992003	1.35223	0.946281	0	628.767	658.685	0.0678629	0.0843437	0.375665	0.229863	0	0.266319	0.150608	rs62061790	0.199384	0.0678629	nEnhancer_nSkew
17:44170612:C:T	17:46093246:C:T	TGWAS	center	fwd	ref	ref	17:44170612:C:T_center_fwd_ref	714.898	731.78	0.0349756	0.0829454	0.171813	0.0983002	0	519.415	489.102	-0.0890878	0.109206	0.38234	0.234279	0	-0.124618	0.0228309	rs17660398	0.0349756	0.0890878	nEnhancer_nSkew
17:44171024:T:C	17:46093658:T:C	TGWAS	center	fwd	ref	ref	17:44171024:T:C_center_fwd_ref	592.2	565.042	-0.062614	0.0898017	0.313679	0.188273	0	531.183	509.968	-0.0550785	0.093921	0.25369	0.150078	0	0.0074049	0.000238508	rs62061791	0.062614	0.0550785	nEnhancer_nSkew
17:44171554:G:A	17:46094188:G:A	TGWAS	center	fwd	ref	ref	17:44171554:G:A_center_fwd_ref	1068.58	1054.39	-0.0189421	0.0663289	0.110586	0.0613356	0	1059.33	937.563	-0.178536	0.0703942	1.95058	1.436	0	-0.160087	0.082674	rs62061792	0.0189421	0.178536	nEnhancer_nSkew
17:44171565:C:A	17:46094199:C:A	TGWAS	center	fwd	ref	ref	17:44171565:C:A_center_fwd_ref	1284.48	1267.13	-0.0186916	0.066343	0.108941	0.0603327	0	1282.22	1190.43	-0.106018	0.0650075	0.987494	0.662076	0	-0.0882722	0.0237306	rs62061793	0.0186916	0.106018	nEnhancer_nSkew
17:44172205:CA:C	17:46094839:CA:C	TGWAS	center	fwd	ref	ref	17:44172205:CA:C_center_fwd_ref	414.333	471.489	0.187734	0.0986386	1.24407	0.860294	0	438.674	488.218	0.153455	0.100653	0.894967	0.592872	0	-0.0344041	0.00304932	rs527542765	0.187734	0.153455	nEnhancer_nSkew
17:44172327:T:A	17:46094961:T:A	TGWAS	center	fwd	ref	ref	17:44172327:T:A_center_fwd_ref	272.989	213.22	-0.353526	0.145674	1.81725	1.3242	0	207.39	157.497	-0.394993	0.176069	1.6043	1.14901	0	-0.0413491	0.00304932	rs17576695	0.353526	0.394993	nEnhancer_nSkew
17:44172391:C:T	17:46095025:C:T	TGWAS	center	fwd	ref	ref	17:44172391:C:T_center_fwd_ref	284.231	293.693	0.0534618	0.129644	0.167449	0.0953727	0	140.197	155.705	0.155453	0.203794	0.35107	0.212858	0	0.104531	0.00451193	rs80020809	0.0534618	0.155453	nEnhancer_nSkew
17:44172408:C:G	17:46095042:C:G	TGWAS	center	fwd	ref	ref	17:44172408:C:G_center_fwd_ref	158.92	179.485	0.174781	0.183821	0.466361	0.290447	0	127.407	155.802	0.281696	0.17403	0.976666	0.653904	0	0.10998	0.00421673	rs77044307	0.174781	0.281696	nEnhancer_nSkew
17:44172493:A:AT	17:46095127:A:AT	TGWAS	center	fwd	ref	ref	17:44172493:A:AT_center_fwd_ref	153.188	399.415	1.39336	0.125193	28.0458	26.8275	23.7755	162.844	424.216	1.36983	0.115861	31.5275	30.2785	27.2572	-0.0118774	0.000238508	rs146453014	1.39336	1.36983	Enhancer_nSkew
17:44172698:T:C	17:46095332:T:C	TGWAS	center	fwd	ref	ref	17:44172698:T:C_center_fwd_ref	155.714	145.511	-0.0963449	0.173881	0.236931	0.139285	0	202.332	198.849	-0.0213775	0.179043	0.0433709	0.023794	0	0.0731126	0.00325808	rs79348289	0.0963449	0.0213775	nEnhancer_nSkew
17:44172773:C:T	17:46095407:C:T	TGWAS	center	fwd	ref	ref	17:44172773:C:T_center_fwd_ref	117.208	122.289	0.0614415	0.208559	0.11447	0.063622	0	230.106	183.095	-0.328342	0.151372	1.5218	1.08249	0	-0.39116	0.0836463	rs75412750	0.0614415	0.328342	nEnhancer_nSkew
17:44173179:C:A	17:46095813:C:A	TGWAS	center	fwd	ref	ref	17:44173179:C:A_center_fwd_ref	193.821	233.144	0.257272	0.142162	1.15279	0.788091	0	222.049	199.984	-0.14969	0.15773	0.465202	0.289677	0	-0.411918	0.087251	rs62061795	0.257272	0.14969	nEnhancer_nSkew
17:44173356:C:G	17:46095990:C:G	TGWAS	center	fwd	ref	ref	17:44173356:C:G_center_fwd_ref	553.667	565.841	0.0309206	0.0903641	0.13536	0.0757345	0	446.273	484.269	0.113821	0.101108	0.584566	0.37215	0	0.0823502	0.00832573	rs17576709	0.0309206	0.113821	nEnhancer_nSkew
17:44173408:G:A	17:46096042:G:A	TGWAS	center	fwd	ref	ref	17:44173408:G:A_center_fwd_ref	173.965	228.546	0.389568	0.154962	1.92305	1.41304	0	136.206	164.937	0.277431	0.164873	1.03417	0.697444	0	-0.114889	0.00535425	rs62061796	0.389568	0.277431	nEnhancer_nSkew
17:44173812:G:A	17:46096446:G:A	TGWAS	center	fwd	ref	ref	17:44173812:G:A_center_fwd_ref	1141.9	1026.93	-0.153148	0.0669557	1.65407	1.18905	0	1088.02	1038.95	-0.0693547	0.0667081	0.525069	0.33059	0	0.0837775	0.0137316	rs62061798	0.153148	0.0693547	nEnhancer_nSkew
17:44173878:G:GT	17:46096512:G:GT	TGWAS	center	fwd	ref	ref	17:44173878:G:GT_center_fwd_ref	583.337	738.835	0.340662	0.0894144	3.85696	3.12725	0	634.936	626.683	-0.0160596	0.102591	0.0576908	0.0320893	0	-0.358787	0.16996	rs139282381	0.340662	0.0160596	nEnhancer_nSkew
17:44174068:T:C	17:46096702:T:C	TGWAS	center	fwd	ref	ref	17:44174068:T:C_center_fwd_ref	956.621	2663.84	1.4758	0.051614	179.087	177.258	174.816	1052.02	3131.6	1.57457	0.0511408	207.435	205.551	203.164	0.0967351	0.0162621	rs62061799	1.4758	1.57457	Enhancer_nSkew
17:44174109:G:C	17:46096743:G:C	TGWAS	center	fwd	ref	ref	17:44174109:G:C_center_fwd_ref	753.159	1570.63	1.06091	0.0747943	44.941	43.596	40.6707	1011.9	1289.65	0.35037	0.0621851	7.75505	6.84376	3.48471	-0.711516	4.85064	rs62061800	1.06091	0.35037	Enhancer_Skew
17:44174235:A:G	17:46096869:A:G	TGWAS	center	fwd	ref	ref	17:44174235:A:G_center_fwd_ref	364.635	356.617	-0.0327157	0.113219	0.112038	0.0621345	0	427.627	384.193	-0.154766	0.1232	0.679778	0.437766	0	-0.123109	0.00888293	rs62061801	0.0327157	0.154766	nEnhancer_nSkew
17:44174351:T:A	17:46096985:T:A	TGWAS	center	fwd	ref	ref	17:44174351:T:A_center_fwd_ref	603.228	537.911	-0.164672	0.0916816	1.13982	0.777893	0	605.246	587.798	-0.0454455	0.0971168	0.19394	0.111643	0	0.119819	0.012018	rs62061802	0.164672	0.0454455	nEnhancer_nSkew
17:44174513:C:A	17:46097147:C:A	TGWAS	center	fwd	ref	ref	17:44174513:C:A_center_fwd_ref	774.885	732.575	-0.0843337	0.0811674	0.524619	0.330322	0	1089.14	974.556	-0.158935	0.0731416	1.52604	1.08593	0	-0.0777699	0.00763274	rs62061803	0.0843337	0.158935	nEnhancer_nSkew
17:44176092:G:A	17:46098726:G:A	TGWAS	center	fwd	ref	ref	17:44176092:G:A_center_fwd_ref	260.099	227.215	-0.192313	0.151098	0.692291	0.446759	0	396.161	333.521	-0.245059	0.120131	1.38345	0.970569	0	-0.0547837	0.00348347	rs55900347	0.192313	0.245059	nEnhancer_nSkew
17:44176170:C:G	17:46098804:C:G	TGWAS	center	fwd	ref	ref	17:44176170:C:G_center_fwd_ref	328.628	379.858	0.208402	0.13135	0.948464	0.632496	0	294.304	356.127	0.274618	0.115074	1.76924	1.2846	0	0.0653946	0.00421673	rs56240678	0.208402	0.274618	nEnhancer_nSkew
17:44176215:G:A	17:46098849:G:A	TGWAS	center	fwd	ref	ref	17:44176215:G:A_center_fwd_ref	237.935	215.863	-0.130411	0.178841	0.331726	0.19998	0	166.126	154.883	-0.0958783	0.201708	0.197534	0.113951	0	0.0366019	0.000238508	rs55825513	0.130411	0.0958783	nEnhancer_nSkew
17:44177097:C:T	17:46099731:C:T	TGWAS	center	fwd	ref	ref	17:44177097:C:T_center_fwd_ref	795.799	700.202	-0.183153	0.083159	1.55856	1.11226	0	872.921	899.136	0.0439591	0.0746287	0.255053	0.150748	0	0.226352	0.124948	rs62061807	0.183153	0.0439591	nEnhancer_nSkew
17:44177304:TA:T	17:46099938:TA:T	TGWAS	center	fwd	ref	ref	17:44177304:TA:T_center_fwd_ref	1989.18	1826.7	-0.122255	0.0526217	1.69542	1.22263	0	2558.02	2446.86	-0.0646751	0.0443887	0.838299	0.552048	0	0.0574361	0.00832573	rs541455835	0.122255	0.0646751	nEnhancer_nSkew
17:44177337:C:T	17:46099971:C:T	TGWAS	center	fwd	ref	ref	17:44177337:C:T_center_fwd_ref	1709.48	1565.57	-0.125059	0.0547113	1.65237	1.18758	0	1662.44	1526.33	-0.122608	0.0619859	1.3194	0.920608	0	0.0020695	0.000238508	rs62061808	0.125059	0.122608	nEnhancer_nSkew
17:44177669:C:T	17:46100303:C:T	TGWAS	center	fwd	ref	ref	17:44177669:C:T_center_fwd_ref	545.374	992.988	0.86731	0.0744406	30.6446	29.4048	26.3742	510.651	1090.62	1.08968	0.0737794	48.6374	47.272	44.3671	0.224882	0.0896319	rs77604208	0.86731	1.08968	Enhancer_nSkew
17:44177755:C:G	17:46100389:C:G	TGWAS	center	fwd	ref	ref	17:44177755:C:G_center_fwd_ref	281.199	279.046	-0.0130264	0.133008	0.0352776	0.0192598	0	287.606	373.115	0.372475	0.13384	2.26873	1.70524	0	0.385584	0.0799662	rs80120913	0.0130264	0.372475	nEnhancer_nSkew
17:44177993:C:A	17:46100627:C:A	TGWAS	center	fwd	ref	ref	17:44177993:C:A_center_fwd_ref	221.58	245.6	0.152474	0.142925	0.54355	0.343389	0	190.43	204.687	0.106587	0.155034	0.308246	0.184985	0	-0.0455802	0.00248174	rs17660464	0.152474	0.106587	nEnhancer_nSkew
17:44178272:C:T	17:46100906:C:T	TGWAS	center	fwd	ref	ref	17:44178272:C:T_center_fwd_ref	365.858	354.546	-0.0433349	0.114867	0.151209	0.0855185	0	488.741	431.249	-0.178126	0.106029	1.0317	0.695634	0	-0.1359	0.0162621	rs17576779	0.0433349	0.178126	nEnhancer_nSkew
17:44178337:T:C	17:46100971:T:C	TGWAS	center	fwd	ref	ref	17:44178337:T:C_center_fwd_ref	305.927	280.739	-0.124223	0.131374	0.462976	0.2881	0	314.874	391.135	0.313791	0.142449	1.55898	1.11256	0	0.437064	0.118213	rs17660488	0.124223	0.313791	nEnhancer_nSkew
17:44178839:T:C	17:46101473:T:C	TGWAS	center	fwd	ref	ref	17:44178839:T:C_center_fwd_ref	356.875	440.179	0.305322	0.103828	2.48475	1.89157	0	364.914	445.284	0.29103	0.108665	2.1307	1.58602	0	-0.015169	0.000238508	rs62061809	0.305322	0.29103	nEnhancer_nSkew
17:44178884:G:A	17:46101518:G:A	TGWAS	center	fwd	ref	ref	17:44178884:G:A_center_fwd_ref	125.899	164.657	0.384215	0.167542	1.66087	1.19428	0	225.441	250.024	0.141475	0.135332	0.52894	0.333162	0	-0.241295	0.0323338	rs62061810	0.384215	0.141475	nEnhancer_nSkew
17:44179168:AACC:A	17:46101802:AACC:A	TGWAS	center	fwd	ref	ref	17:44179168:AACC:A_center_fwd_ref	16.2789	18.3327	0.183198	0.493696	0.148386	0.0837799	0	26.8894	43.4462	0.678919	0.359397	1.22999	0.849324	0	0.506003	0.00944827	rs531546106	0.183198	0.678919	nEnhancer_nSkew
17:44179723:T:C	17:46102357:T:C	TGWAS	center	fwd	ref	ref	17:44179723:T:C_center_fwd_ref	862.971	855.772	-0.0130211	0.0740911	0.0652517	0.0363818	0	717.695	802.752	0.16359	0.0778653	1.44798	1.02222	0	0.175592	0.0847489	rs111957446	0.0130211	0.16359	nEnhancer_nSkew
17:44179749:G:A	17:46102383:G:A	TGWAS	center	fwd	ref	ref	17:44179749:G:A_center_fwd_ref	1210.49	1149.89	-0.0737867	0.0641264	0.602272	0.38403	0	1199.97	1133.33	-0.0828767	0.23056	0.143119	0.0805271	0	-0.0114628	0.000238508	rs112102887	0.0737867	0.0828767	nEnhancer_nSkew
17:44179969:G:A	17:46102603:G:A	TGWAS	center	fwd	ref	ref	17:44179969:G:A_center_fwd_ref	350.538	283.53	-0.305866	0.126221	1.81299	1.32048	0	250.636	199.64	-0.325107	0.158138	1.40014	0.983654	0	-0.0210234	0.000238508	rs112893440	0.305866	0.325107	nEnhancer_nSkew
17:44179992:A:G	17:46102626:A:G	TGWAS	center	fwd	ref	ref	17:44179992:A:G_center_fwd_ref	352.066	298.542	-0.238281	0.120231	1.32335	0.923652	0	589.823	487.992	-0.273971	0.0951323	2.40033	1.8191	0	-0.0363594	0.00348347	rs17576842	0.238281	0.273971	nEnhancer_nSkew
17:44180173:T:G	17:46102807:T:G	TGWAS	center	fwd	ref	ref	17:44180173:T:G_center_fwd_ref	261.138	253.445	-0.0462079	0.135287	0.135081	0.0756196	0	344.186	297.623	-0.214428	0.136724	0.932542	0.620997	0	-0.168883	0.0190057	rs62061811	0.0462079	0.214428	nEnhancer_nSkew
17:44180442:A:G	17:46103076:A:G	TGWAS	center	fwd	ref	ref	17:44180442:A:G_center_fwd_ref	260.66	262.669	0.0100273	0.135063	0.0264943	0.0143145	0	167.261	177.993	0.0962134	0.164079	0.253665	0.150078	0	0.0847668	0.00451193	rs17576870	0.0100273	0.0962134	nEnhancer_nSkew
17:44180954:A:G	17:46103588:A:G	TGWAS	center	fwd	ref	ref	17:44180954:A:G_center_fwd_ref	1118.76	1129.97	0.0130488	0.06446	0.0759384	0.041911	0	794.955	915.935	0.205475	0.0731526	2.30349	1.73515	0	0.1912	0.132268	rs17660595	0.0130488	0.205475	nEnhancer_nSkew
17:44180997:C:T	17:46103631:C:T	TGWAS	center	fwd	ref	ref	17:44180997:C:T_center_fwd_ref	842.705	975.842	0.213964	0.0756975	2.32745	1.75533	0	803.726	1004.22	0.320067	0.0723884	5.00874	4.20437	0.738397	0.106777	0.01451	rs62061812	0.213964	0.320067	nEnhancer_nSkew
17:44181118:G:A	17:46103752:G:A	TGWAS	center	fwd	ref	ref	17:44181118:G:A_center_fwd_ref	717.742	589.094	-0.28305	0.113251	1.90505	1.39759	0	678.501	578.955	-0.233206	0.0976619	1.77095	1.28603	0	0.0503709	0.00421673	rs546325422	0.28305	0.233206	nEnhancer_nSkew
17:44181454:C:T	17:46104088:C:T	TGWAS	center	fwd	ref	ref	17:44181454:C:T_center_fwd_ref	1437.31	1496.76	0.0584657	0.0582741	0.500695	0.314072	0	2565.15	2753.14	0.103538	0.0457264	1.62789	1.16808	0	0.043535	0.00657024	rs111952388	0.0584657	0.103538	nEnhancer_nSkew
17:44181508:T:G	17:46104142:T:G	TGWAS	center	fwd	ref	ref	17:44181508:T:G_center_fwd_ref	1191.64	1181.22	-0.0101216	0.0654908	0.056913	0.0316494	0	1348.89	1349.63	-9.2161e-07	0.0654729	4.87767e-06	4.87767e-06	0	0.0101341	0.000238508	rs62061814	0.0101216	9.2161e-07	nEnhancer_nSkew
17:44181681:A:G	17:46104315:A:G	TGWAS	center	fwd	ref	ref	17:44181681:A:G_center_fwd_ref	643.079	674.131	0.0681449	0.0860875	0.367941	0.224547	0	440.613	574.111	0.378811	0.0912668	4.47936	3.70613	0.209021	0.31087	0.160772	rs62061815	0.0681449	0.378811	nEnhancer_nSkew
17:44181933:T:C	17:46104567:T:C	TGWAS	center	fwd	ref	ref	17:44181933:T:C_center_fwd_ref	336.929	370.662	0.140362	0.110956	0.686423	0.44245	0	327.558	399.329	0.283432	0.108423	2.04838	1.51699	0	0.143726	0.0162621	rs17576954	0.140362	0.283432	nEnhancer_nSkew
17:44182181:T:C	17:46104815:T:C	TGWAS	center	fwd	ref	ref	17:44182181:T:C_center_fwd_ref	350.307	750.777	1.09185	0.0900545	33.1051	31.8454	28.8348	308.375	606.859	0.980118	0.0952908	24.0868	22.9141	19.8165	-0.118336	0.00956308	rs77924366	1.09185	0.980118	Enhancer_nSkew
17:44182336:C:A	17:46104970:C:A	TGWAS	center	fwd	ref	ref	17:44182336:C:A_center_fwd_ref	1073.03	1007.89	-0.0881346	0.0690506	0.695032	0.448637	0	1055.34	963.471	-0.130542	0.0723164	1.14843	0.784569	0	-0.0429166	0.00482294	rs62061816	0.0881346	0.130542	nEnhancer_nSkew
17:44182706:A:G	17:46105340:A:G	TGWAS	center	fwd	ref	ref	17:44182706:A:G_center_fwd_ref	537.684	635.589	0.241956	0.0926446	2.04525	1.51443	0	491.928	591.066	0.260707	0.0937838	2.26456	1.70155	0	0.0199049	0.000238508	rs62061817	0.241956	0.260707	nEnhancer_nSkew
17:44182845:T:TG	17:46105479:T:TG	TGWAS	center	fwd	ref	ref	17:44182845:T:TG_center_fwd_ref	393.353	357.396	-0.142738	0.121717	0.618136	0.395095	0	208.419	261.318	0.325008	0.328171	0.492148	0.308054	0	0.461725	0.15031	rs557994680	0.142738	0.325008	nEnhancer_nSkew
17:44182917:C:G	17:46105551:C:G	TGWAS	center	fwd	ref	ref	17:44182917:C:G_center_fwd_ref	94.8589	100.202	0.075426	0.210226	0.142815	0.080344	0	172.523	154.44	-0.150859	0.209627	0.3263	0.196437	0	-0.231327	0.0105195	rs62061818	0.075426	0.150859	nEnhancer_nSkew
17:44182955:C:T	17:46105589:C:T	TGWAS	center	fwd	ref	ref	17:44182955:C:T_center_fwd_ref	202.418	167.455	-0.273994	0.162677	1.03561	0.698455	0	318.927	261.556	-0.281327	0.13237	1.47416	1.04337	0	-0.00872962	0.000238508	rs75330746	0.273994	0.281327	nEnhancer_nSkew
17:44182956:A:G	17:46105590:A:G	TGWAS	center	fwd	ref	ref	17:44182956:A:G_center_fwd_ref	303.206	298.062	-0.0188123	0.153288	0.0446372	0.0245472	0	173.916	243.646	0.489709	0.148363	3.01581	2.36289	0	0.50884	0.130999	rs75183956	0.0188123	0.489709	nEnhancer_nSkew
17:44183002:C:A	17:46105636:C:A	TGWAS	center	fwd	ref	ref	17:44183002:C:A_center_fwd_ref	170.028	160.162	-0.090699	0.166662	0.231882	0.135892	0	222.123	247.303	0.15758	0.138746	0.591654	0.376814	0	0.246839	0.0350618	rs75911589	0.090699	0.15758	nEnhancer_nSkew
17:44183232:C:G	17:46105866:C:G	TGWAS	center	fwd	ref	ref	17:44183232:C:G_center_fwd_ref	295.877	278.797	-0.081321	0.126376	0.284073	0.169331	0	281.857	269.498	-0.0641807	0.132678	0.201643	0.1166	0	0.0169354	0.000238508	rs575657041	0.081321	0.0641807	nEnhancer_nSkew
17:44183317:C:A	17:46105951:C:A	TGWAS	center	fwd	ref	ref	17:44183317:C:A_center_fwd_ref	185.614	158.675	-0.231606	0.195344	0.627515	0.401349	0	279.446	232.456	-0.260162	0.180913	0.822696	0.540532	0	-0.0342682	0.000238508	rs371996525	0.231606	0.260162	nEnhancer_nSkew
17:44183403:A:G	17:46106037:A:G	TGWAS	center	fwd	ref	ref	17:44183403:A:G_center_fwd_ref	250.788	225.453	-0.150114	0.140673	0.543757	0.343541	0	337.265	267.096	-0.334154	0.128774	2.024	1.49677	0	-0.184372	0.0100354	rs111676341	0.150114	0.334154	nEnhancer_nSkew
17:44183616:C:A	17:46106250:C:A	TGWAS	center	fwd	ref	ref	17:44183616:C:A_center_fwd_ref	307.681	210.087	-0.550121	0.174798	2.78291	2.15374	0	335.678	244.72	-0.450721	0.143106	2.78645	2.15703	0	0.0965893	0.00451193	rs17576989	0.550121	0.450721	nEnhancer_nSkew
17:44183790:G:A	17:46106424:G:A	TGWAS	center	fwd	ref	ref	17:44183790:G:A_center_fwd_ref	854.006	924.19	0.113621	0.0750964	0.885121	0.585885	0	758.828	742.431	-0.0292423	0.0806305	0.144571	0.0814535	0	-0.144365	0.037324	rs79923708	0.113621	0.0292423	nEnhancer_nSkew
17:44184194:G:GAACTGAGGAGATATGGA	17:46106828:G:GAACTGAGGAGATATGGA	TGWAS	center	fwd	ref	ref	17:44184194:G:GAACTGAGGAGATATGGA_center_fwd_ref	299.017	325.959	0.128812	0.117125	0.566343	0.359488	0	103.197	102.112	-0.00935535	0.222309	0.0148283	0.00800522	0	-0.134876	0.00786366	rs141004635	0.128812	0.00935535	nEnhancer_nSkew
17:44184375:A:G	17:46107009:A:G	TGWAS	center	fwd	ref	ref	17:44184375:A:G_center_fwd_ref	193.444	203.319	0.0748915	0.148979	0.211	0.123137	0	339.624	350.897	0.0532279	0.126258	0.171771	0.0982782	0	-0.0247209	0.000238508	rs79346219	0.0748915	0.0532279	nEnhancer_nSkew
17:44184404:G:A	17:46107038:G:A	TGWAS	center	fwd	ref	ref	17:44184404:G:A_center_fwd_ref	273.59	256.406	-0.0919853	0.150729	0.266255	0.157897	0	236.314	213.393	-0.155603	0.146932	0.538208	0.339691	0	-0.0614574	0.00348347	rs73984689	0.0919853	0.155603	nEnhancer_nSkew
17:44184428:T:C	17:46107062:T:C	TGWAS	center	fwd	ref	ref	17:44184428:T:C_center_fwd_ref	454.695	474.153	0.061007	0.102511	0.258251	0.152745	0	307.323	318.733	0.0529316	0.121857	0.17782	0.101812	0	-0.00877506	0.000238508	rs111295615	0.061007	0.0529316	nEnhancer_nSkew
17:44184808:C:G	17:46107442:C:G	TGWAS	center	fwd	ref	ref	17:44184808:C:G_center_fwd_ref	570.728	583.981	0.0363273	0.0942855	0.154888	0.0878469	0	649.246	742.086	0.192693	0.0830875	1.69066	1.21912	0	0.156567	0.0309554	rs111905143	0.0363273	0.192693	nEnhancer_nSkew
17:44184819:CAAAGGT:C	17:46107453:CAAAGGT:C	TGWAS	center	fwd	ref	ref	17:44184819:CAAAGGT:C_center_fwd_ref	703.492	1247.24	0.826057	0.0654754	35.7652	34.4841	31.4948	1078.52	1561.07	0.534012	0.0591576	18.7532	17.6415	14.4828	-0.292996	0.674536	rs556791536	0.826057	0.534012	Enhancer_nSkew
17:44185245:C:A	17:46107879:C:A	TGWAS	center	fwd	ref	ref	17:44185245:C:A_center_fwd_ref	294.131	207.575	-0.506962	0.145679	3.29978	2.6157	0	331.345	262.801	-0.331284	0.144778	1.65512	1.18969	0	0.173054	0.0137316	rs76761511	0.506962	0.331284	nEnhancer_nSkew
17:44185427:A:AT	17:46108061:A:AT	TGWAS	center	fwd	ref	ref	17:44185427:A:AT_center_fwd_ref	858.894	750.204	-0.196937	0.0842263	1.7127	1.2366	0	414.846	365.437	-0.18056	0.111539	0.976798	0.654013	0	0.014671	0.000238508	rs574878319	0.196937	0.18056	nEnhancer_nSkew
17:44185431:T:C	17:46108065:T:C	TGWAS	center	fwd	ref	ref	17:44185431:T:C_center_fwd_ref	491.986	491.452	-0.0059748	0.0980109	0.0216411	0.0116287	0	233.736	275.402	0.235648	0.165851	0.808658	0.530389	0	0.23807	0.0292469	rs62061820	0.0059748	0.235648	nEnhancer_nSkew
17:44186055:G:A	17:46108689:G:A	TGWAS	center	fwd	ref	ref	17:44186055:G:A_center_fwd_ref	229.66	316.806	0.459383	0.135724	3.14715	2.47884	0	146.258	173.488	0.24216	0.163133	0.861079	0.568367	0	-0.219514	0.0132099	rs62061821	0.459383	0.24216	nEnhancer_nSkew
17:44186063:C:T	17:46108697:C:T	TGWAS	center	fwd	ref	ref	17:44186063:C:T_center_fwd_ref	276.168	393.454	0.506966	0.118129	4.75116	3.96163	0.480815	194.585	347.135	0.825692	0.132445	9.34292	8.39064	5.07258	0.321635	0.019273	rs16940904	0.506966	0.825692	Enhancer_nSkew
17:44186252:G:A	17:46108886:G:A	TGWAS	center	fwd	ref	ref	17:44186252:G:A_center_fwd_ref	1196.77	1136.65	-0.0756256	0.0684491	0.569882	0.361747	0	613.481	630.964	0.0415334	0.0859448	0.201409	0.116452	0	0.115851	0.0285581	rs17577024	0.0756256	0.0415334	nEnhancer_nSkew
17:44186301:T:C	17:46108935:T:C	TGWAS	center	fwd	ref	ref	17:44186301:T:C_center_fwd_ref	1093.5	1047.18	-0.0644291	0.0771826	0.393778	0.241874	0	1045.9	957.996	-0.124929	0.0723342	1.07496	0.728132	0	-0.0611888	0.0090783	rs17577052	0.0644291	0.124929	nEnhancer_nSkew
17:44186593:T:C	17:46109227:T:C	TGWAS	center	fwd	ref	ref	17:44186593:T:C_center_fwd_ref	717.799	614.226	-0.224021	0.0919199	1.82961	1.33474	0	623.694	675.486	0.112231	0.0835933	0.746162	0.485539	0	0.336464	0.287942	rs77635460	0.224021	0.112231	nEnhancer_nSkew
17:44186894:A:C	17:46109528:A:C	TGWAS	center	fwd	ref	ref	17:44186894:A:C_center_fwd_ref	128.104	154.435	0.269511	0.171253	0.937259	0.624339	0	92.8183	88.8935	-0.0606377	0.243763	0.0949877	0.0528219	0	-0.331254	0.0277814	rs62061822	0.269511	0.0606377	nEnhancer_nSkew
17:44187257:A:G	17:46109891:A:G	TGWAS	center	fwd	ref	ref	17:44187257:A:G_center_fwd_ref	74.4873	75.8396	0.0275086	0.270944	0.0366226	0.0200147	0	72.7337	79.6933	0.137914	0.242145	0.244902	0.144147	0	0.107484	0.00348347	rs9303525	0.0275086	0.137914	nEnhancer_nSkew
17:44187492:A:G	17:46110126:A:G	TGWAS	center	fwd	ref	ref	17:44187492:A:G_center_fwd_ref	73.6871	92.1796	0.32028	0.223801	0.817006	0.536253	0	115.384	142.281	0.309046	0.188851	0.992484	0.665803	0	-0.0151206	0.000238508	rs17577094	0.32028	0.309046	nEnhancer_nSkew
17:44188477:T:G	17:46111111:T:G	TGWAS	center	fwd	ref	ref	17:44188477:T:G_center_fwd_ref	182.568	170.371	-0.107864	0.162891	0.294261	0.1758	0	259.513	225.781	-0.203939	0.137333	0.861559	0.568692	0	-0.0978414	0.00451193	rs17577159	0.107864	0.203939	nEnhancer_nSkew
17:44188645:C:T	17:46111279:C:T	TGWAS	center	fwd	ref	ref	17:44188645:C:T_center_fwd_ref	759.882	813.87	0.102045	0.0801134	0.693044	0.447286	0	659.774	602.299	-0.131774	0.0914401	0.825195	0.542405	0	-0.233846	0.125068	rs62061823	0.102045	0.131774	nEnhancer_nSkew
17:44188672:G:GTT	17:46111306:G:GTT	TGWAS	center	fwd	ref	ref	17:44188672:G:GTT_center_fwd_ref	519.081	543.388	0.0626463	0.0915622	0.306403	0.183637	0	547.301	579.204	0.0845669	0.0919978	0.446146	0.27691	0	0.0186568	0.000238508	rs533036291	0.0626463	0.0845669	nEnhancer_nSkew
17:44188755:T:C	17:46111389:T:C	TGWAS	center	fwd	ref	ref	17:44188755:T:C_center_fwd_ref	1141.33	1011.86	-0.176709	0.0788329	1.60224	1.14735	0	943.362	800.949	-0.238055	0.0754349	2.79567	2.1655	0	-0.0623276	0.00621056	rs62061824	0.176709	0.238055	nEnhancer_nSkew
17:44188764:T:C	17:46111398:T:C	TGWAS	center	fwd	ref	ref	17:44188764:T:C_center_fwd_ref	743.548	628.924	-0.242197	0.0863203	2.29936	1.73162	0	831.717	782.361	-0.0901239	0.0767002	0.61981	0.396152	0	0.152051	0.0323338	rs55794067	0.242197	0.0901239	nEnhancer_nSkew
17:44189373:C:T	17:46112007:C:T	TGWAS	center	fwd	ref	ref	17:44189373:C:T_center_fwd_ref	353.327	426.93	0.276844	0.110307	1.91787	1.40835	0	321.05	321.436	0.000246916	0.122972	0.000696329	0.000416109	0	-0.27488	0.0417889	rs17660847	0.276844	0.000246916	nEnhancer_nSkew
17:44189408:T:C	17:46112042:T:C	TGWAS	center	fwd	ref	ref	17:44189408:T:C_center_fwd_ref	384.315	275.395	-0.476574	0.137434	3.27982	2.59742	0	161.934	99.7347	-0.70173	0.199981	3.34697	2.65897	0	-0.223097	0.0137316	rs17660865	0.476574	0.70173	nEnhancer_nSkew
17:44189799:T:C	17:46112433:T:C	TGWAS	center	fwd	ref	ref	17:44189799:T:C_center_fwd_ref	6.34985	7.29815	0.187657	0.825255	0.0861234	0.0477062	0	226.494	218.543	-0.0522587	0.15342	0.134668	0.0754468	0	-0.230884	0.00348347	rs112480703	0.187657	0.0522587	nEnhancer_nSkew
17:44189855:G:A	17:46112489:G:A	TGWAS	center	fwd	ref	ref	17:44189855:G:A_center_fwd_ref	481.862	467.729	-0.0402122	0.108817	0.147688	0.0833535	0	369.832	374.519	0.0140319	0.114447	0.0445919	0.0245462	0	0.0561907	0.00348347	rs79772780	0.0402122	0.0140319	nEnhancer_nSkew
17:44189858:G:A	17:46112492:G:A	TGWAS	center	fwd	ref	ref	17:44189858:G:A_center_fwd_ref	458.782	406.442	-0.176179	0.113778	0.91537	0.607636	0	537.344	554.215	0.0402391	0.105303	0.153436	0.0870397	0	0.217205	0.0342717	rs76640332	0.176179	0.0402391	nEnhancer_nSkew
17:44189910:A:G	17:46112544:A:G	TGWAS	center	fwd	ref	ref	17:44189910:A:G_center_fwd_ref	216.766	239.895	0.145319	0.136988	0.539443	0.340595	0	159.196	151.484	-0.0565592	0.184753	0.119471	0.0666633	0	-0.207649	0.0117777	rs78929339	0.145319	0.0565592	nEnhancer_nSkew
17:44190156:T:C	17:46112790:T:C	TGWAS	center	fwd	ref	ref	17:44190156:T:C_center_fwd_ref	1368.85	2136	0.641004	0.0512405	35.18	33.9039	30.9097	1175	1679.69	0.51782	0.0552217	20.1687	19.0405	15.8984	-0.125323	0.0472964	rs62061845	0.641004	0.51782	Enhancer_nSkew
17:44191085:G:A	17:46113719:G:A	TGWAS	center	fwd	ref	ref	17:44191085:G:A_center_fwd_ref	433.075	313.049	-0.465233	0.129593	3.4805	2.78143	0	346.888	326.629	-0.0862813	0.128096	0.300522	0.180096	0	0.378638	0.1461	rs17660907	0.465233	0.0862813	nEnhancer_nSkew
17:44191159:C:T	17:46113793:C:T	TGWAS	center	fwd	ref	ref	17:44191159:C:T_center_fwd_ref	436.256	372.195	-0.229103	0.112994	1.37054	0.960256	0	387.099	345.157	-0.166111	0.128595	0.706751	0.456967	0	0.0621799	0.00419232	rs17660936	0.229103	0.166111	nEnhancer_nSkew
17:44191682:G:A	17:46114316:G:A	TGWAS	center	fwd	ref	ref	17:44191682:G:A_center_fwd_ref	284.635	326.588	0.195399	0.148394	0.726024	0.471232	0	369.736	390.536	0.0801311	0.114125	0.316416	0.189958	0	-0.11726	0.00786366	rs62061847	0.195399	0.0801311	nEnhancer_nSkew
17:44191835:A:G	17:46114469:A:G	TGWAS	center	fwd	ref	ref	17:44191835:A:G_center_fwd_ref	456.796	436.077	-0.0631197	0.113829	0.237152	0.139341	0	570.618	553.947	-0.0457014	0.0900618	0.21336	0.124668	0	0.0191527	0.000238508	rs17577313	0.0631197	0.0457014	nEnhancer_nSkew
17:44192395:G:T	17:46115029:G:T	TGWAS	center	fwd	ref	ref	17:44192395:G:T_center_fwd_ref	52.3346	46.0577	-0.177125	0.334079	0.224768	0.131629	0	80.9072	99.1952	0.278233	0.227059	0.656725	0.421707	0	0.46928	0.0162621	rs4548919	0.177125	0.278233	nEnhancer_nSkew
17:44192568:C:T	17:46115202:C:T	TGWAS	center	fwd	ref	ref	17:44192568:C:T_center_fwd_ref	1185.37	1006.49	-0.235979	0.0677681	3.3033	2.61876	0	904.996	844.697	-0.0999711	0.0762516	0.721625	0.467952	0	0.135276	0.0426637	rs4630591	0.235979	0.0999711	nEnhancer_nSkew
17:44192590:T:A	17:46115224:T:A	TGWAS	center	fwd	ref	ref	17:44192590:T:A_center_fwd_ref	731.623	732.736	-0.00285527	0.083681	0.011985	0.00641693	0	941.353	810.207	-0.213225	0.0785163	2.17954	1.6276	0	-0.214623	0.06805	rs35524223	0.00285527	0.213225	nEnhancer_nSkew
17:44192592:A:AT	17:46115226:A:AT	TGWAS	center	fwd	ref	ref	17:44192592:A:AT_center_fwd_ref	928.321	841.253	-0.139141	0.0802531	1.08114	0.733068	0	1214.63	1076.57	-0.174376	0.0689386	1.94216	1.42896	0	-0.0347078	0.00348347	rs567247012	0.139141	0.174376	nEnhancer_nSkew
17:44192618:A:G	17:46115252:A:G	TGWAS	center	fwd	ref	ref	17:44192618:A:G_center_fwd_ref	701.263	599.593	-0.228991	0.097733	1.71833	1.2414	0	698.421	606.822	-0.199698	0.098599	1.36824	0.958552	0	0.026409	0.0020112	rs4606752	0.228991	0.199698	nEnhancer_nSkew
17:44192923:A:G	17:46115557:A:G	TGWAS	center	fwd	ref	ref	17:44192923:A:G_center_fwd_ref	473.89	394.157	-0.26095	0.111718	1.70992	1.23449	0	461.611	359.574	-0.361926	0.11345	2.84716	2.21112	0	-0.098472	0.00535425	rs17577369	0.26095	0.361926	nEnhancer_nSkew
17:44192946:C:T	17:46115580:C:T	TGWAS	center	fwd	ref	ref	17:44192946:C:T_center_fwd_ref	289.259	264.235	-0.124195	0.1344	0.449221	0.278932	0	329.768	311.394	-0.0811453	0.119935	0.302184	0.181074	0	0.0439343	0.00304932	rs62061848	0.124195	0.0811453	nEnhancer_nSkew
17:44192957:T:C	17:46115591:T:C	TGWAS	center	fwd	ref	ref	17:44192957:T:C_center_fwd_ref	442.801	417.076	-0.0847542	0.108391	0.362254	0.22084	0	389.674	415.076	0.0908474	0.114412	0.369397	0.2255	0	0.175382	0.0327047	rs17661015	0.0847542	0.0908474	nEnhancer_nSkew
17:44193097:C:A	17:46115731:C:A	TGWAS	center	fwd	ref	ref	17:44193097:C:A_center_fwd_ref	249.637	311.265	0.318029	0.125235	1.95458	1.43898	0	217.305	171.132	-0.347802	0.163338	1.47851	1.04712	0	-0.667454	1.03579	rs17661027	0.318029	0.347802	nEnhancer_nSkew
17:44193882:C:T	17:46116516:C:T	TGWAS	center	fwd	ref	ref	17:44193882:C:T_center_fwd_ref	104.056	115.024	0.141694	0.207752	0.305205	0.182858	0	184.047	157.593	-0.234601	0.192138	0.653481	0.419624	0	-0.375031	0.0429158	rs62061849	0.141694	0.234601	nEnhancer_nSkew
17:44193908:C:CCAACAA	17:46116542:C:CCAACAA	TGWAS	center	fwd	ref	ref	17:44193908:C:CCAACAA_center_fwd_ref	168.65	152.62	-0.138437	0.176126	0.364654	0.222492	0	159.9	148.134	-0.108666	0.187767	0.249667	0.147207	0	0.0303873	0.000238508	rs530343977	0.138437	0.108666	nEnhancer_nSkew
17:44194152:T:A	17:46116786:T:A	TGWAS	center	fwd	ref	ref	17:44194152:T:A_center_fwd_ref	255.375	200.004	-0.348137	0.145386	1.77885	1.29229	0	252.399	185.936	-0.43851	0.160787	2.19477	1.64084	0	-0.0901505	0.00451193	rs17661045	0.348137	0.43851	nEnhancer_nSkew
17:44194381:T:A	17:46117015:T:A	TGWAS	center	fwd	ref	ref	17:44194381:T:A_center_fwd_ref	165.554	150.032	-0.136517	0.18631	0.333748	0.201351	0	215.303	220.21	0.0300466	0.164571	0.0679675	0.0377733	0	0.168466	0.00832573	rs17577447	0.136517	0.0300466	nEnhancer_nSkew
17:44194519:T:C	17:46117153:T:C	TGWAS	center	fwd	ref	ref	17:44194519:T:C_center_fwd_ref	270.958	265.828	-0.0347513	0.130522	0.102347	0.0570407	0	294.802	273.736	-0.105167	0.127656	0.387178	0.237477	0	-0.073885	0.00451193	rs62061850	0.0347513	0.105167	nEnhancer_nSkew
17:44194621:C:G	17:46117255:C:G	TGWAS	center	fwd	ref	ref	17:44194621:C:G_center_fwd_ref	478.573	463.748	-0.0435328	0.128265	0.134121	0.075154	0	536.774	553.279	0.0455258	0.0976223	0.193164	0.111162	0	0.0874185	0.00557833	rs111880194	0.0435328	0.0455258	nEnhancer_nSkew
17:44194735:G:T	17:46117369:G:T	TGWAS	center	fwd	ref	ref	17:44194735:G:T_center_fwd_ref	585.484	560.398	-0.0609713	0.0959308	0.279797	0.166725	0	824.537	826.711	0.00121495	0.0789302	0.00536666	0.00288511	0	0.0634131	0.00482294	rs10514901	0.0609713	0.00121495	nEnhancer_nSkew
17:44194835:T:C	17:46117469:T:C	TGWAS	center	fwd	ref	ref	17:44194835:T:C_center_fwd_ref	246.058	219.562	-0.165021	0.149512	0.5691	0.361229	0	324.05	309.584	-0.0669061	0.120479	0.237571	0.139618	0	0.0976815	0.00482294	rs17577496	0.165021	0.0669061	nEnhancer_nSkew
17:44194891:C:T	17:46117525:C:T	TGWAS	center	fwd	ref	ref	17:44194891:C:T_center_fwd_ref	446.167	360.344	-0.308064	0.110025	2.29148	1.72508	0	479.546	571.239	0.248415	0.104924	1.74702	1.26562	0	0.556675	1.0437	rs62061851	0.308064	0.248415	nEnhancer_nSkew
17:44195424:A:C	17:46118058:A:C	TGWAS	center	fwd	ref	ref	17:44195424:A:C_center_fwd_ref	211.036	184.68	-0.186826	0.159427	0.617527	0.39465	0	183.558	204.569	0.164993	0.153272	0.550184	0.34783	0	0.349067	0.0357184	rs62061852	0.186826	0.164993	nEnhancer_nSkew
17:44195495:G:A	17:46118129:G:A	TGWAS	center	fwd	ref	ref	17:44195495:G:A_center_fwd_ref	563.875	562.015	-0.00767546	0.101437	0.0270183	0.0145744	0	605.572	527.834	-0.196574	0.098419	1.33922	0.936082	0	-0.191134	0.0386314	rs727425	0.00767546	0.196574	nEnhancer_nSkew
17:44195611:CA:C	17:46118245:CA:C	TGWAS	center	fwd	ref	ref	17:44195611:CA:C_center_fwd_ref	385.48	301.282	-0.352731	0.124609	2.33304	1.76027	0	469.479	417.738	-0.169798	0.106579	0.954189	0.63665	0	0.183182	0.0277814	rs542489073	0.352731	0.169798	nEnhancer_nSkew
17:44196015:C:G	17:46118649:C:G	TGWAS	center	fwd	ref	ref	17:44196015:C:G_center_fwd_ref	257.782	306.27	0.245237	0.133664	1.17688	0.806901	0	245.66	188.273	-0.37936	0.15549	1.83278	1.3371	0	-0.626355	0.666265	rs17661141	0.245237	0.37936	nEnhancer_nSkew
17:44196125:T:C	17:46118759:T:C	TGWAS	center	fwd	ref	ref	17:44196125:T:C_center_fwd_ref	232.788	291.815	0.325265	0.124904	2.03568	1.50651	0	255.597	268.484	0.0673196	0.153847	0.179343	0.102668	0	-0.258498	0.0410081	rs62061853	0.325265	0.0673196	nEnhancer_nSkew
17:44196153:A:G	17:46118787:A:G	TGWAS	center	fwd	ref	ref	17:44196153:A:G_center_fwd_ref	189.208	168.593	-0.161224	0.169404	0.466938	0.290811	0	135.711	159.762	0.235275	0.173081	0.75935	0.495203	0	0.397534	0.0538587	rs1468241	0.161224	0.235275	nEnhancer_nSkew
17:44196447:T:A	17:46119081:T:A	TGWAS	center	fwd	ref	ref	17:44196447:T:A_center_fwd_ref	660.839	1207.92	0.872025	0.0702614	34.6433	33.3709	30.373	647.012	1189.26	0.884444	0.0718138	34.128	32.8588	29.8577	0.00922827	0.000238508	rs1468240	0.872025	0.884444	Enhancer_nSkew
17:44196653:G:A	17:46119287:G:A	TGWAS	center	fwd	ref	ref	17:44196653:G:A_center_fwd_ref	943.014	1262.89	0.418059	0.0628329	10.5433	9.56146	6.27298	1018.43	1136.77	0.157212	0.0660165	1.7633	1.27981	0	-0.262545	0.258682	rs75229280	0.418059	0.157212	Enhancer_nSkew
17:44196799:G:A	17:46119433:G:A	TGWAS	center	fwd	ref	ref	17:44196799:G:A_center_fwd_ref	958.895	778.294	-0.298299	0.0791547	3.78465	3.06109	0	862.174	715.872	-0.267883	0.0886658	2.59908	1.99115	0	0.0303325	0.00310701	rs112813897	0.298299	0.267883	nEnhancer_nSkew
17:44196822:G:A	17:46119456:G:A	TGWAS	center	fwd	ref	ref	17:44196822:G:A_center_fwd_ref	802.543	685.485	-0.228491	0.0812799	2.30661	1.73792	0	908.157	786.563	-0.208967	0.0809311	2.0078	1.48308	0	0.0187543	0.0020112	rs113909426	0.228491	0.208967	nEnhancer_nSkew
17:44197032:T:C	17:46119666:T:C	TGWAS	center	fwd	ref	ref	17:44197032:T:C_center_fwd_ref	217.113	205.944	-0.0809215	0.151159	0.227374	0.133308	0	272.014	277.019	0.0248613	0.136369	0.0678611	0.0377627	0	0.104302	0.00535425	rs111678697	0.0809215	0.0248613	nEnhancer_nSkew
17:44197417:T:TGAA	17:46120051:T:TGAA	TGWAS	center	fwd	ref	ref	17:44197417:T:TGAA_center_fwd_ref	89.5573	100.585	0.16661	0.20682	0.376251	0.230254	0	99.3131	114.823	0.213881	0.195672	0.561666	0.355956	0	0.0452605	0.00140558	rs138190012	0.16661	0.213881	nEnhancer_nSkew
17:44197603:T:C	17:46120237:T:C	TGWAS	center	fwd	ref	ref	17:44197603:T:C_center_fwd_ref	251.939	257.586	0.0341585	0.135705	0.0962244	0.0536599	0	242.196	258.322	0.0895953	0.135193	0.294557	0.175963	0	0.0564454	0.00326859	rs4383188	0.0341585	0.0895953	nEnhancer_nSkew
17:44197775:G:GCA	17:46120409:G:GCA	TGWAS	center	fwd	ref	ref	17:44197775:G:GCA_center_fwd_ref	224.865	222.086	-0.0202016	0.150787	0.048943	0.0271873	0	347.458	368.797	0.0858428	0.26761	0.125878	0.0705422	0	0.104363	0.00482294	rs542352356	0.0202016	0.0858428	nEnhancer_nSkew
17:44197806:T:C	17:46120440:T:C	TGWAS	center	fwd	ref	ref	17:44197806:T:C_center_fwd_ref	257.295	263.771	0.0361794	0.132148	0.105543	0.0586284	0	217.242	195.94	-0.144113	0.18204	0.367986	0.22456	0	-0.181979	0.0106023	rs1966345	0.0361794	0.144113	nEnhancer_nSkew
17:44198080:C:T	17:46120714:C:T	TGWAS	center	fwd	ref	ref	17:44198080:C:T_center_fwd_ref	2852.12	2596.1	-0.136521	0.0434884	2.77115	2.14336	0	2737.31	2640.87	-0.0511229	0.0434122	0.621693	0.397547	0	0.0839118	0.0323338	rs62061854	0.136521	0.0511229	nEnhancer_nSkew
17:44198806:T:C	17:46121440:T:C	TGWAS	center	fwd	ref	ref	17:44198806:T:C_center_fwd_ref	689.177	696.072	0.0147007	0.082885	0.0658939	0.0366995	0	748.085	788.443	0.0752092	0.0764828	0.487534	0.304913	0	0.0601613	0.00482294	rs3087534	0.0147007	0.0752092	nEnhancer_nSkew
17:44198962:T:TA	17:46121596:T:TA	TGWAS	center	fwd	ref	ref	17:44198962:T:TA_center_fwd_ref	652.055	897.785	0.458767	0.0746412	9.10065	8.1545	4.83031	637.387	850.57	0.41774	0.0757574	7.45543	6.55411	3.18509	-0.0440101	0.00348347	rs558930042	0.458767	0.41774	Enhancer_nSkew
17:44199029:T:C	17:46121663:T:C	TGWAS	center	fwd	ref	ref	17:44199029:T:C_center_fwd_ref	144.328	121.311	-0.256023	0.186026	0.772793	0.504942	0	171.47	145.517	-0.236342	0.195534	0.6444	0.412821	0	0.0178995	0.000238508	rs76924476	0.256023	0.236342	nEnhancer_nSkew
17:44199670:G:A	17:46122304:G:A	TGWAS	center	fwd	ref	ref	17:44199670:G:A_center_fwd_ref	449.046	493.902	0.134764	0.0975617	0.776816	0.507449	0	611.991	620.753	0.0150124	0.0941941	0.0588007	0.0326913	0	-0.119299	0.0118579	rs62061855	0.134764	0.0150124	nEnhancer_nSkew
17:44200015:T:C	17:46122649:T:C	TGWAS	center	fwd	ref	ref	17:44200015:T:C_center_fwd_ref	242.153	323.016	0.410432	0.138656	2.51205	1.9157	0	281.499	334.286	0.245646	0.118799	1.4127	0.993604	0	-0.165737	0.0181086	rs62061856	0.410432	0.245646	nEnhancer_nSkew
17:44200033:T:C	17:46122667:T:C	TGWAS	center	fwd	ref	ref	17:44200033:T:C_center_fwd_ref	380.766	553.21	0.543853	0.100833	7.16072	6.26915	2.89038	414.551	479.257	0.206833	0.110983	1.20501	0.829416	0	-0.33394	0.0688198	rs62061858	0.543853	0.206833	Enhancer_nSkew
17:44200078:A:T	17:46122712:A:T	TGWAS	center	fwd	ref	ref	17:44200078:A:T_center_fwd_ref	557.214	559.868	0.0100683	0.0957364	0.0379892	0.0207571	0	657.208	575.719	-0.192196	0.0877834	1.54415	1.10036	0	-0.201537	0.0472964	rs112560196	0.0100683	0.192196	nEnhancer_nSkew
17:44200510:C:A	17:46123144:C:A	TGWAS	center	fwd	ref	ref	17:44200510:C:A_center_fwd_ref	138.486	232.068	0.744603	0.148299	6.28889	5.42566	2.01855	165.911	278.665	0.748449	0.165793	5.19716	4.38293	0.926821	0.00347251	0.000238508	rs75652502	0.744603	0.748449	Enhancer_nSkew
17:44201109:C:G	17:46123743:C:G	TGWAS	center	fwd	ref	ref	17:44201109:C:G_center_fwd_ref	240.253	344.584	0.518598	0.141488	3.60725	2.89755	0	175.662	261.564	0.565605	0.142824	4.1255	3.37651	0	0.0502561	0.00140558	rs62061859	0.518598	0.565605	nEnhancer_nSkew
17:44201344:G:C	17:46123978:G:C	TGWAS	center	fwd	ref	ref	17:44201344:G:C_center_fwd_ref	513.279	652.983	0.346665	0.251054	0.776433	0.507239	0	387.546	520.258	0.418254	0.0995303	4.57799	3.79877	0.307651	0.0755735	0.00451193	rs55802590	0.346665	0.418254	nEnhancer_nSkew
17:44201358:TG:T	17:46123992:TG:T	TGWAS	center	fwd	ref	ref	17:44201358:TG:T_center_fwd_ref	306.642	350.828	0.197676	0.117423	1.03485	0.697896	0	238.267	224.815	-0.0772568	0.148243	0.220214	0.128825	0	-0.275129	0.0472964	rs560569736	0.197676	0.0772568	nEnhancer_nSkew
17:44201667:G:A	17:46124301:G:A	TGWAS	center	fwd	ref	ref	17:44201667:G:A_center_fwd_ref	149.205	180.089	0.266001	0.158103	1.03395	0.697244	0	168.524	160.36	-0.0745872	0.17745	0.171182	0.0979838	0	-0.343473	0.0323338	rs56257094	0.266001	0.0745872	nEnhancer_nSkew
17:44201680:A:C	17:46124314:A:C	TGWAS	center	fwd	ref	ref	17:44201680:A:C_center_fwd_ref	294.013	410.897	0.482564	0.120407	4.21259	3.45793	0	280.309	347.516	0.312999	0.119477	2.05554	1.52289	0	-0.171395	0.0162621	rs55672516	0.482564	0.312999	nEnhancer_nSkew
17:44201791:G:C	17:46124425:G:C	TGWAS	center	fwd	ref	ref	17:44201791:G:C_center_fwd_ref	258.122	350.85	0.442498	0.135006	2.9801	2.33078	0	297.621	375.005	0.329427	0.131116	1.92125	1.41138	0	-0.112438	0.00670517	rs112073200	0.442498	0.329427	nEnhancer_nSkew
17:44201865:C:T	17:46124499:C:T	TGWAS	center	fwd	ref	ref	17:44201865:C:T_center_fwd_ref	275.993	231.148	-0.25865	0.141507	1.17021	0.801404	0	445.424	420.232	-0.0821512	0.108481	0.347872	0.211018	0	0.175023	0.0262734	rs62063163	0.25865	0.0821512	nEnhancer_nSkew
17:44201887:C:T	17:46124521:C:T	TGWAS	center	fwd	ref	ref	17:44201887:C:T_center_fwd_ref	173.947	136.76	-0.340372	0.183984	1.19171	0.818875	0	115.728	96.4633	-0.26491	0.208892	0.688799	0.444273	0	0.076809	0.00348347	rs62063164	0.340372	0.26491	nEnhancer_nSkew
17:44202147:A:G	17:46124781:A:G	TGWAS	center	fwd	ref	ref	17:44202147:A:G_center_fwd_ref	230.66	339.157	0.556219	0.137083	4.30458	3.54324	0.0342403	212.963	307.217	0.525488	0.123924	4.6515	3.86797	0.381158	-0.0297058	0.000305305	rs62063165	0.556219	0.525488	nEnhancer_nSkew
17:44202231:A:G	17:46124865:A:G	TGWAS	center	fwd	ref	ref	17:44202231:A:G_center_fwd_ref	122.816	160.578	0.383653	0.191717	1.34317	0.939109	0	120.912	112.541	-0.100073	0.199108	0.210954	0.123106	0	-0.486615	0.0795813	rs62063166	0.383653	0.100073	nEnhancer_nSkew
17:44202564:G:A	17:46125198:G:A	TGWAS	center	fwd	ref	ref	17:44202564:G:A_center_fwd_ref	370.679	315.464	-0.227899	0.118222	1.2685	0.879617	0	293.779	302.812	0.045536	0.121708	0.149783	0.0845635	0	0.273573	0.0614746	rs55669501	0.227899	0.045536	nEnhancer_nSkew
17:44202608:C:T	17:46125242:C:T	TGWAS	center	fwd	ref	ref	17:44202608:C:T_center_fwd_ref	537.391	336.886	-0.66992	0.130265	6.56746	5.6951	2.29712	442.639	424.942	-0.0603376	0.102628	0.25447	0.150461	0	0.608248	1.60359	rs55686102	0.66992	0.0603376	Enhancer_Skew
17:44202952:C:G	17:46125586:C:G	TGWAS	center	fwd	ref	ref	17:44202952:C:G_center_fwd_ref	376.634	345.302	-0.128693	0.126555	0.509755	0.320234	0	250.147	311.764	0.322711	0.129507	1.89592	1.39008	0	0.448532	0.237794	rs55885063	0.128693	0.322711	nEnhancer_nSkew
17:44203131:C:G	17:46125765:C:G	TGWAS	center	fwd	ref	ref	17:44203131:C:G_center_fwd_ref	257.679	255.219	-0.0217441	0.151782	0.0525243	0.0290348	0	412.175	357.529	-0.200869	0.13671	0.848478	0.559262	0	-0.185548	0.0117743	rs56273589	0.0217441	0.200869	nEnhancer_nSkew
17:44203311:C:T	17:46125945:C:T	TGWAS	center	fwd	ref	ref	17:44203311:C:T_center_fwd_ref	346.918	300.216	-0.209692	0.12099	1.08054	0.732676	0	182.093	150.826	-0.271853	0.167093	0.984031	0.659425	0	-0.0635351	0.0032008	rs62063171	0.209692	0.271853	nEnhancer_nSkew
17:44203366:T:C	17:46126000:T:C	TGWAS	center	fwd	ref	ref	17:44203366:T:C_center_fwd_ref	244.405	235.535	-0.051638	0.148579	0.137761	0.0773072	0	271.709	261.372	-0.0551444	0.131144	0.171256	0.0979997	0	-0.004204	0.000238508	rs62063172	0.051638	0.0551444	nEnhancer_nSkew
17:44203413:C:T	17:46126047:C:T	TGWAS	center	fwd	ref	ref	17:44203413:C:T_center_fwd_ref	352.928	333.873	-0.0808498	0.118906	0.304047	0.182225	0	278.716	235.957	-0.241607	0.135331	1.12953	0.770185	0	-0.161723	0.0231438	rs76380490	0.0808498	0.241607	nEnhancer_nSkew
17:44203520:C:T	17:46126154:C:T	TGWAS	center	fwd	ref	ref	17:44203520:C:T_center_fwd_ref	305.813	316.407	0.0481213	0.121353	0.160079	0.0910645	0	468.594	476.841	0.0192304	0.0993313	0.0723781	0.040039	0	-0.0264475	0.000238508	rs113120855	0.0481213	0.0192304	nEnhancer_nSkew
17:44203806:C:CA	17:46126440:C:CA	TGWAS	center	fwd	ref	ref	17:44203806:C:CA_center_fwd_ref	587.634	572.46	-0.0332492	0.0967337	0.136048	0.0760987	0	608.72	603.072	-0.0159631	0.0889578	0.0667215	0.03704	0	0.0172442	0.000516338	rs149079649	0.0332492	0.0159631	nEnhancer_nSkew
17:44203855:C:CTCAA	17:46126489:C:CTCAA	TGWAS	center	fwd	ref	ref	17:44203855:C:CTCAA_center_fwd_ref	469.696	396.781	-0.241519	0.104969	1.66959	1.2016	0	297.755	282.737	-0.0723409	0.130396	0.237287	0.139393	0	0.168922	0.02606	rs140412994	0.241519	0.0723409	nEnhancer_nSkew
17:44204299:AC:A	17:46126933:AC:A	TGWAS	center	fwd	ref	ref	17:44204299:AC:A_center_fwd_ref	116.216	120.295	0.0534798	0.208766	0.0980957	0.0547283	0	129.122	160.552	0.315224	0.177378	1.12178	0.763708	0	0.262158	0.0137316	rs562713697	0.0534798	0.315224	nEnhancer_nSkew
17:44204304:T:G	17:46126938:T:G	TGWAS	center	fwd	ref	ref	17:44204304:T:G_center_fwd_ref	74.4601	68.5519	-0.117753	0.252197	0.193436	0.111322	0	138.998	112.048	-0.308979	0.217113	0.810508	0.531729	0	-0.192583	0.00657024	rs77095128	0.117753	0.308979	nEnhancer_nSkew
17:44204739:T:C	17:46127373:T:C	TGWAS	center	fwd	ref	ref	17:44204739:T:C_center_fwd_ref	401.1	425.891	0.0912456	0.102803	0.426239	0.263051	0	385.183	376.679	-0.0306968	0.119168	0.0986938	0.0550167	0	-0.1213	0.0104483	rs4581739	0.0912456	0.0306968	nEnhancer_nSkew
17:44204749:A:G	17:46127383:A:G	TGWAS	center	fwd	ref	ref	17:44204749:A:G_center_fwd_ref	247.628	294.616	0.249963	0.124912	1.34314	0.939108	0	269.535	345.738	0.357653	0.128467	2.2701	1.70644	0	0.106741	0.00669865	rs113638513	0.249963	0.357653	nEnhancer_nSkew
17:44205122:C:G	17:46127756:C:G	TGWAS	center	fwd	ref	ref	17:44205122:C:G_center_fwd_ref	238.228	191.85	-0.31622	0.15357	1.4036	0.986319	0	340.203	321.645	-0.07833	0.127369	0.268762	0.159729	0	0.236508	0.0410081	rs62063174	0.31622	0.07833	nEnhancer_nSkew
17:44205350:A:ATT	17:46127984:A:ATT	TGWAS	center	fwd	ref	ref	17:44205350:A:ATT_center_fwd_ref	664.242	570.869	-0.215366	0.112842	1.24934	0.86459	0	663.068	610.075	-0.120301	0.0903432	0.737567	0.479477	0	0.0942229	0.00944827	rs113399561	0.215366	0.120301	nEnhancer_nSkew
17:44205500:A:G	17:46128134:A:G	TGWAS	center	fwd	ref	ref	17:44205500:A:G_center_fwd_ref	976.608	831.459	-0.23482	0.0761885	2.68708	2.06943	0	1034.23	818.21	-0.337509	0.07623	5.0208	4.21583	0.750455	-0.103892	0.0282	rs17577650	0.23482	0.337509	nEnhancer_nSkew
17:44205690:C:T	17:46128324:C:T	TGWAS	center	fwd	ref	ref	17:44205690:C:T_center_fwd_ref	321.606	419.626	0.374316	0.113121	3.02859	2.37414	0	520.388	534.371	0.040699	0.0976403	0.169536	0.096755	0	-0.338732	0.126575	rs4471723	0.374316	0.040699	nEnhancer_nSkew
17:44205839:A:G	17:46128473:A:G	TGWAS	center	fwd	ref	ref	17:44205839:A:G_center_fwd_ref	91.774	97.8337	0.0963249	0.220878	0.178641	0.102298	0	128.606	116.397	-0.146406	0.19818	0.337189	0.203748	0	-0.240889	0.0116548	rs1122381	0.0963249	0.146406	nEnhancer_nSkew
17:44206079:C:T	17:46128713:C:T	TGWAS	center	fwd	ref	ref	17:44206079:C:T_center_fwd_ref	82.0542	57.4748	-0.508411	0.277226	1.1761	0.80634	0	32.6241	34.3161	0.0819067	0.36219	0.0856091	0.0474385	0	0.591133	0.0461182	rs1122380	0.508411	0.0819067	nEnhancer_nSkew
17:44206455:G:GA	17:46129089:G:GA	TGWAS	center	fwd	ref	ref	17:44206455:G:GA_center_fwd_ref	440.507	450.885	0.0362204	0.115005	0.123318	0.0689079	0	320.571	348.343	0.121338	0.121059	0.500041	0.313594	0	0.0847288	0.00557833	rs567497981	0.0362204	0.121338	nEnhancer_nSkew
17:44206482:C:T	17:46129116:C:T	TGWAS	center	fwd	ref	ref	17:44206482:C:T_center_fwd_ref	438.096	542.781	0.302956	0.107041	2.33248	1.75976	0	428.243	529.078	0.304999	0.0951029	2.87254	2.23433	0	-0.00199883	0.000238508	rs62063200	0.302956	0.304999	nEnhancer_nSkew
17:44206646:C:G	17:46129280:C:G	TGWAS	center	fwd	ref	ref	17:44206646:C:G_center_fwd_ref	168.19	243.496	0.527457	0.14159	3.70966	2.99193	0	266.906	304.651	0.192039	0.124458	0.910694	0.604261	0	-0.337592	0.0840807	rs10514903	0.527457	0.192039	nEnhancer_nSkew
17:44207066:A:G	17:46129700:A:G	TGWAS	center	fwd	ref	ref	17:44207066:A:G_center_fwd_ref	248.669	266.657	0.10003	0.155957	0.282941	0.168746	0	239.316	266.008	0.153385	0.131572	0.613141	0.391899	0	0.0523572	0.003258	rs17661348	0.10003	0.153385	nEnhancer_nSkew
17:44207360:C:T	17:46129994:C:T	TGWAS	center	fwd	ref	ref	17:44207360:C:T_center_fwd_ref	456.167	376.572	-0.272365	0.107849	1.9372	1.42487	0	513.387	437.588	-0.229924	0.108205	1.47372	1.04305	0	0.0428257	0.00339964	rs62063201	0.272365	0.229924	nEnhancer_nSkew
17:44207415:G:GGTGGCAT	17:46130049:G:GGTGGCAT	TGWAS	center	fwd	ref	ref	17:44207415:G:GGTGGCAT_center_fwd_ref	345.334	303.726	-0.18934	0.120295	0.937433	0.624449	0	260.124	224.541	-0.21538	0.144848	0.863184	0.569905	0	-0.0278234	0.000238508	rs573867767	0.18934	0.21538	nEnhancer_nSkew
17:44207523:T:A	17:46130157:T:A	TGWAS	center	fwd	ref	ref	17:44207523:T:A_center_fwd_ref	97.046	99.5891	0.0373649	0.211484	0.0656228	0.0365407	0	72.9745	90.959	0.324617	0.22015	0.852819	0.562283	0	0.284417	0.0149446	rs113758975	0.0373649	0.324617	nEnhancer_nSkew
17:44207778:A:G	17:46130412:A:G	TGWAS	center	fwd	ref	ref	17:44207778:A:G_center_fwd_ref	345.472	382.581	0.142938	0.115067	0.669272	0.430306	0	260.535	323.024	0.311998	0.120337	2.02124	1.49436	0	0.166024	0.0168969	rs17661385	0.142938	0.311998	nEnhancer_nSkew
17:44207887:C:T	17:46130521:C:T	TGWAS	center	fwd	ref	ref	17:44207887:C:T_center_fwd_ref	433.766	477.779	0.139301	0.10103	0.77481	0.506168	0	504.642	645.278	0.353898	0.0947978	3.72337	3.00454	0	0.214143	0.0657348	rs10514904	0.139301	0.353898	nEnhancer_nSkew
17:44207900:A:ACT	17:46130534:A:ACT	TGWAS	center	fwd	ref	ref	17:44207900:A:ACT_center_fwd_ref	496.27	543.95	0.128845	0.0916883	0.796023	0.521262	0	541.185	559.989	0.0477638	0.0949471	0.211178	0.123273	0	-0.0828103	0.00621056	rs142524806	0.128845	0.0477638	nEnhancer_nSkew
17:44207932:A:G	17:46130566:A:G	TGWAS	center	fwd	ref	ref	17:44207932:A:G_center_fwd_ref	230.73	306.025	0.408276	0.158584	1.99834	1.47507	0	268.611	334.261	0.322739	0.126509	1.96909	1.45105	0	-0.0902214	0.00451193	rs79301522	0.408276	0.322739	nEnhancer_nSkew
17:44208144:C:G	17:46130778:C:G	TGWAS	center	fwd	ref	ref	17:44208144:C:G_center_fwd_ref	523.423	740.54	0.500504	0.0852465	8.364	7.43672	4.09366	454.895	746.967	0.712817	0.0846708	16.4194	15.3405	12.149	0.212199	0.0679841	rs17661428	0.500504	0.712817	Enhancer_nSkew
17:44208218:A:G	17:46130852:A:G	TGWAS	center	fwd	ref	ref	17:44208218:A:G_center_fwd_ref	452.091	432.851	-0.0636756	0.124021	0.216343	0.126506	0	384.178	394.013	0.0399616	0.111445	0.142721	0.0802969	0	0.101228	0.00786366	rs17577877	0.0636756	0.0399616	nEnhancer_nSkew
17:44208312:G:T	17:46130946:G:T	TGWAS	center	fwd	ref	ref	17:44208312:G:T_center_fwd_ref	437.83	385.717	-0.186419	0.110947	1.03195	0.695755	0	269.488	228.931	-0.23574	0.137358	1.06492	0.720571	0	-0.0514592	0.00348347	rs6503457	0.186419	0.23574	nEnhancer_nSkew
17:44208674:G:T	17:46131308:G:T	TGWAS	center	fwd	ref	ref	17:44208674:G:T_center_fwd_ref	335.572	400.206	0.250433	0.107097	1.71293	1.2368	0	430.166	444.413	0.0435434	0.108212	0.162792	0.0926668	0	-0.207769	0.040529	rs8070942	0.250433	0.0435434	nEnhancer_nSkew
17:44208945:C:T	17:46131579:C:T	TGWAS	center	fwd	ref	ref	17:44208945:C:T_center_fwd_ref	398.653	454.573	0.184238	0.105077	1.09942	0.747367	0	774.4	834.794	0.102801	0.094755	0.556019	0.35175	0	-0.081406	0.00482294	rs62063202	0.184238	0.102801	nEnhancer_nSkew
17:44209313:T:C	17:46131947:T:C	TGWAS	center	fwd	ref	ref	17:44209313:T:C_center_fwd_ref	336.896	413.855	0.296744	0.105488	2.30916	1.73995	0	288.285	346.241	0.262868	0.119237	1.56093	1.11415	0	-0.0348973	0.00304932	rs62063203	0.296744	0.262868	nEnhancer_nSkew
17:44209364:G:A	17:46131998:G:A	TGWAS	center	fwd	ref	ref	17:44209364:G:A_center_fwd_ref	406.76	452.814	0.154452	0.106085	0.837392	0.551421	0	536.44	672.446	0.323934	0.103075	2.77625	2.14787	0	0.16949	0.0231208	rs111724389	0.154452	0.323934	nEnhancer_nSkew
17:44209474:A:T	17:46132108:A:T	TGWAS	center	fwd	ref	ref	17:44209474:A:T_center_fwd_ref	287.209	219.339	-0.389768	0.152025	1.98498	1.46399	0	199.617	228.118	0.193435	0.139735	0.779197	0.509243	0	0.582049	0.346125	rs112401617	0.389768	0.193435	nEnhancer_nSkew
17:44209628:T:C	17:46132262:T:C	TGWAS	center	fwd	ref	ref	17:44209628:T:C_center_fwd_ref	574.353	595.777	0.0543918	0.0912711	0.258677	0.152992	0	615.779	597.138	-0.0438309	0.0971526	0.185834	0.106521	0	-0.0988414	0.0117348	rs17577954	0.0543918	0.0438309	nEnhancer_nSkew
17:44209875:T:C	17:46132509:T:C	TGWAS	center	fwd	ref	ref	17:44209875:T:C_center_fwd_ref	431.262	389.781	-0.146244	0.106225	0.773156	0.505153	0	425.718	428.485	0.00764153	0.109628	0.0248307	0.0133826	0	0.153228	0.0293845	rs55780786	0.146244	0.00764153	nEnhancer_nSkew
17:44209919:C:G	17:46132553:C:G	TGWAS	center	fwd	ref	ref	17:44209919:C:G_center_fwd_ref	321.082	261.762	-0.296479	0.130634	1.63384	1.17306	0	350.946	326.935	-0.101617	0.123263	0.387515	0.237676	0	0.193579	0.0322282	rs3089	0.296479	0.101617	nEnhancer_nSkew
17:44209957:A:G	17:46132591:A:G	TGWAS	center	fwd	ref	ref	17:44209957:A:G_center_fwd_ref	559.302	503.477	-0.154344	0.0937921	1.00067	0.672407	0	438.2	416.506	-0.0723155	0.109751	0.292466	0.174781	0	0.0799584	0.00557833	rs55909047	0.154344	0.0723155	nEnhancer_nSkew
17:44209985:T:C	17:46132619:T:C	TGWAS	center	fwd	ref	ref	17:44209985:T:C_center_fwd_ref	320.561	267.355	-0.266577	0.140456	1.23879	0.856297	0	223.34	290.732	0.380393	0.128563	2.51029	1.91438	0	0.645852	0.873615	rs56119705	0.266577	0.380393	nEnhancer_nSkew
17:44210247:T:TGCAGTGAGCCATCATCATA	17:46132881:T:TGCAGTGAGCCATCATCATA	TGWAS	center	fwd	ref	ref	17:44210247:T:TGCAGTGAGCCATCATCATA_center_fwd_ref	1009.93	1079.37	0.0932033	0.0691502	0.750288	0.488557	0	725.209	691.271	-0.0695971	0.0825819	0.398636	0.245135	0	-0.164577	0.0517455	rs143331068	0.0932033	0.0695971	nEnhancer_nSkew
17:44210442:C:T	17:46133076:C:T	TGWAS	center	fwd	ref	ref	17:44210442:C:T_center_fwd_ref	485.378	420.937	-0.200882	0.130558	0.906956	0.601563	0	527.039	495.003	-0.094168	0.100352	0.45836	0.284916	0	0.106971	0.0090783	rs17577975	0.200882	0.094168	nEnhancer_nSkew
17:44210933:A:G	17:46133567:A:G	TGWAS	center	fwd	ref	ref	17:44210933:A:G_center_fwd_ref	278.764	227.768	-0.297307	0.160773	1.19095	0.818258	0	287.112	285.745	-0.0128251	0.126321	0.0366225	0.0200147	0	0.284721	0.0292469	rs7207582	0.297307	0.0128251	nEnhancer_nSkew
17:44210988:C:G	17:46133622:C:G	TGWAS	center	fwd	ref	ref	17:44210988:C:G_center_fwd_ref	326.114	256.085	-0.350087	0.137653	1.95931	1.4429	0	339.356	296.279	-0.198524	0.122147	0.982547	0.658311	0	0.151417	0.0137316	rs12150087	0.350087	0.198524	nEnhancer_nSkew
17:44211502:G:A	17:46134136:G:A	TGWAS	center	fwd	ref	ref	17:44211502:G:A_center_fwd_ref	531.469	519.22	-0.0331074	0.0970916	0.134831	0.075535	0	538.541	539.436	0.00420253	0.0917594	0.0161618	0.00875398	0	0.0362152	0.00348347	rs111424940	0.0331074	0.00420253	nEnhancer_nSkew
17:44211902:A:G	17:46134536:A:G	TGWAS	center	fwd	ref	ref	17:44211902:A:G_center_fwd_ref	231.472	154.156	-0.580656	0.185878	2.74836	2.12383	0	173.69	157.448	-0.142064	0.17279	0.386185	0.236825	0	0.439288	0.0701251	rs62063207	0.580656	0.142064	nEnhancer_nSkew
17:44212032:C:A	17:46134666:C:A	TGWAS	center	fwd	ref	ref	17:44212032:C:A_center_fwd_ref	348.579	402.698	0.20187	0.127392	0.94673	0.631318	0	317.578	391.298	0.306574	0.114106	2.14176	1.59564	0	0.0945576	0.00348347	rs62063208	0.20187	0.306574	nEnhancer_nSkew
17:44212211:C:CA	17:46134845:C:CA	TGWAS	center	fwd	ref	ref	17:44212211:C:CA_center_fwd_ref	126.247	175.998	0.48752	0.175592	2.25996	1.69749	0	137.957	148.4	0.114144	0.192659	0.256851	0.151819	0	-0.373871	0.0359863	rs548919143	0.48752	0.114144	nEnhancer_nSkew
17:44212310:G:A	17:46134944:G:A	TGWAS	center	fwd	ref	ref	17:44212310:G:A_center_fwd_ref	323.322	335.044	0.0556479	0.145225	0.153921	0.0873202	0	385.12	381.051	-0.0163788	0.111343	0.054014	0.0298833	0	-0.0701684	0.00348347	rs10221243	0.0556479	0.0163788	nEnhancer_nSkew
17:44212525:GA:G	17:46135159:GA:G	TGWAS	center	fwd	ref	ref	17:44212525:GA:G_center_fwd_ref	107.677	65.0681	-0.727652	0.275983	2.07704	1.54067	0	104.043	135.358	0.377571	0.186621	1.366	0.956824	0	1.10552	0.416072	rs368919625	0.727652	0.377571	nEnhancer_nSkew
17:44212527:A:G	17:46135161:A:G	TGWAS	center	fwd	ref	ref	17:44212527:A:G_center_fwd_ref	68.9921	59.3731	-0.224996	0.270757	0.391496	0.240469	0	75.1439	96.8127	0.366334	0.220801	1.01282	0.681303	0	0.585199	0.037324	rs372980169	0.224996	0.366334	nEnhancer_nSkew
17:44212782:T:C	17:46135416:T:C	TGWAS	center	fwd	ref	ref	17:44212782:T:C_center_fwd_ref	248.738	221.323	-0.173855	0.139341	0.673373	0.433089	0	303.815	305.891	0.00557044	0.137435	0.014273	0.00768695	0	0.178277	0.011137	rs9915547	0.173855	0.00557044	nEnhancer_nSkew
17:44213204:C:T	17:46135838:C:T	TGWAS	center	fwd	ref	ref	17:44213204:C:T_center_fwd_ref	668.77	560.494	-0.257133	0.0963592	2.11808	1.57556	0	492.058	458.873	-0.105844	0.104561	0.506673	0.318274	0	0.151494	0.0194743	rs542524111	0.257133	0.105844	nEnhancer_nSkew
17:44213547:AAAT:A	17:46136181:AAAT:A	TGWAS	center	fwd	ref	ref	17:44213547:AAAT:A_center_fwd_ref	370.547	303.87	-0.285743	0.119113	1.784	1.29658	0	203.949	180.862	-0.169903	0.163136	0.526289	0.331444	0	0.115913	0.00836376	rs531332855	0.285743	0.169903	nEnhancer_nSkew
17:44213712:G:A	17:46136346:G:A	TGWAS	center	fwd	ref	ref	17:44213712:G:A_center_fwd_ref	720.428	828.385	0.20233	0.0755727	2.12948	1.58501	0	595.239	597.73	0.0103944	0.104319	0.0359151	0.0196213	0	-0.19297	0.0472964	rs564905548	0.20233	0.0103944	nEnhancer_nSkew
17:44213921:A:C	17:46136555:A:C	TGWAS	center	fwd	ref	ref	17:44213921:A:C_center_fwd_ref	272.638	445.105	0.710562	0.12038	8.44648	7.51683	4.17614	234.426	444.129	0.923492	0.121215	13.5911	12.5563	9.32076	0.21265	0.0309554	rs532044959	0.710562	0.923492	Enhancer_nSkew
17:44213934:G:A	17:46136568:G:A	TGWAS	center	fwd	ref	ref	17:44213934:G:A_center_fwd_ref	190.953	161.229	-0.238143	0.168269	0.804115	0.527098	0	182.481	140.058	-0.379656	0.173585	1.54163	1.09852	0	-0.140334	0.00535425	rs547112461	0.238143	0.379656	nEnhancer_nSkew
17:44214094:A:G	17:46136728:A:G	TGWAS	center	fwd	ref	ref	17:44214094:A:G_center_fwd_ref	100.12	114.052	0.189189	0.202559	0.455553	0.283221	0	103.087	106.729	0.0639656	0.231023	0.106864	0.0592458	0	-0.128691	0.00451193	rs536077496	0.189189	0.0639656	nEnhancer_nSkew
17:44214814:G:A	17:46137448:G:A	TGWAS	center	fwd	ref	ref	17:44214814:G:A_center_fwd_ref	203.814	236.09	0.206411	0.138661	0.864573	0.570834	0	254.443	212.815	-0.260014	0.144969	1.13739	0.775871	0	-0.468318	0.158636	rs558642106	0.206411	0.260014	nEnhancer_nSkew
17:44214815:C:G	17:46137449:C:G	TGWAS	center	fwd	ref	ref	17:44214815:C:G_center_fwd_ref	253.739	208.008	-0.286975	0.150256	1.25068	0.865587	0	237.108	241.412	0.0253674	0.150676	0.0623306	0.0346903	0	0.31157	0.0461182	rs570877560	0.286975	0.0253674	nEnhancer_nSkew
17:44214888:T:C	17:46137522:T:C	TGWAS	center	fwd	ref	ref	17:44214888:T:C_center_fwd_ref	298.421	260.829	-0.193261	0.129861	0.864251	0.570536	0	297.837	308.655	0.0506177	0.345906	0.0537158	0.0297382	0	0.241247	0.0301637	rs575074983	0.193261	0.0506177	nEnhancer_nSkew
17:44215045:T:C	17:46137679:T:C	TGWAS	center	fwd	ref	ref	17:44215045:T:C_center_fwd_ref	58.7985	60.7132	0.0516964	0.276857	0.0696237	0.0386471	0	60.0661	65.4848	0.141905	0.257079	0.235858	0.138606	0	0.0825726	0.00140558	rs557534113	0.0516964	0.141905	nEnhancer_nSkew
17:44215065:T:TA	17:46137699:T:TA	TGWAS	center	fwd	ref	ref	17:44215065:T:TA_center_fwd_ref	36.8052	38.4554	0.0713487	0.339361	0.0791063	0.0435651	0	35.7854	34.2805	-0.0548163	0.351213	0.0575097	0.0319701	0	-0.126576	0.00304932	rs199737620	0.0713487	0.0548163	nEnhancer_nSkew
17:44215416:A:AG	17:46138050:A:AG	TGWAS	center	fwd	ref	ref	17:44215416:A:AG_center_fwd_ref	420.634	434.712	0.0486171	0.114107	0.173886	0.0995981	0	419.65	392.857	-0.0958144	0.106709	0.432693	0.26742	0	-0.144645	0.015151	rs386386169	0.0486171	0.0958144	nEnhancer_nSkew
17:44215823:A:G	17:46138457:A:G	TGWAS	center	fwd	ref	ref	17:44215823:A:G_center_fwd_ref	392.099	331.892	-0.239973	0.115855	1.41647	0.996379	0	374.798	318.584	-0.234468	0.125826	1.2048	0.829319	0	0.00478153	0.000238508	rs552471054	0.239973	0.234468	nEnhancer_nSkew
17:44215896:C:T	17:46138530:C:T	TGWAS	center	fwd	ref	ref	17:44215896:C:T_center_fwd_ref	317.726	284.764	-0.153143	0.129238	0.627034	0.400989	0	558.956	468.53	-0.255374	0.108766	1.72405	1.24592	0	-0.101812	0.00786366	rs568519571	0.153143	0.255374	nEnhancer_nSkew
17:44216158:T:C	17:46138792:T:C	TGWAS	center	fwd	ref	ref	17:44216158:T:C_center_fwd_ref	111.726	111.605	-0.0076894	0.204132	0.0132499	0.00712575	0	222.24	163.932	-0.441839	0.163655	2.15879	1.61021	0	-0.434547	0.0749097	rs557239232	0.0076894	0.441839	nEnhancer_nSkew
17:44216226:A:G	17:46138860:A:G	TGWAS	center	fwd	ref	ref	17:44216226:A:G_center_fwd_ref	527.073	384.952	-0.450657	0.105501	4.71199	3.92494	0.44165	493.433	415.291	-0.251024	0.102704	1.83806	1.34133	0	0.199799	0.0461182	rs575816835	0.450657	0.251024	nEnhancer_nSkew
17:44216966:G:GC	17:46139600:G:GC	TGWAS	center	fwd	ref	ref	17:44216966:G:GC_center_fwd_ref	532.763	761.072	0.511923	0.0805287	9.68677	8.72637	5.41643	554.907	646.403	0.22385	0.0853004	2.06128	1.52751	0	-0.292255	0.106189	rs529703940	0.511923	0.22385	Enhancer_nSkew
17:44217112:G:T	17:46139746:G:T	TGWAS	center	fwd	ref	ref	17:44217112:G:T_center_fwd_ref	480.626	652.912	0.441672	0.0962874	5.34716	4.52641	1.07682	632.949	894.976	0.501053	0.07605	10.3522	9.37467	6.0819	0.0581488	0.00535425	rs563314190	0.441672	0.501053	Enhancer_nSkew
17:44217226:A:G	17:46139860:A:G	TGWAS	center	fwd	ref	ref	17:44217226:A:G_center_fwd_ref	172.414	208.125	0.274231	0.156915	1.09407	0.743119	0	229.148	235.151	0.040897	0.14056	0.112899	0.0625757	0	-0.234923	0.0238989	rs552177258	0.274231	0.040897	nEnhancer_nSkew
17:44217267:A:T	17:46139901:A:T	TGWAS	center	fwd	ref	ref	17:44217267:A:T_center_fwd_ref	74.2713	99.9227	0.41698	0.21329	1.29599	0.901676	0	140.2	156.247	0.161752	0.168098	0.473759	0.295214	0	-0.266636	0.00832573	rs570806151	0.41698	0.161752	nEnhancer_nSkew
17:44217293:G:A	17:46139927:G:A	TGWAS	center	fwd	ref	ref	17:44217293:G:A_center_fwd_ref	17.1245	23.7765	0.465752	0.449114	0.523294	0.329417	0	24.1577	39.2033	0.704478	0.370311	1.24322	0.859651	0	0.233568	0.00451193	rs528392906	0.465752	0.704478	nEnhancer_nSkew
17:44218044:A:T	17:46140678:A:T	TGWAS	center	fwd	ref	ref	17:44218044:A:T_center_fwd_ref	141.49	161.889	0.194836	0.192217	0.507576	0.318866	0	312.738	350.836	0.167958	0.116226	0.82848	0.544794	0	-0.0289636	0.000238508	rs558031693	0.194836	0.167958	nEnhancer_nSkew
17:44218138:C:T	17:46140772:C:T	TGWAS	center	fwd	ref	ref	17:44218138:C:T_center_fwd_ref	770.106	736.975	-0.0619648	0.0801404	0.357138	0.217149	0	701.715	584.263	-0.264465	0.0901674	2.4741	1.88265	0	-0.202526	0.0461182	rs573245541	0.0619648	0.264465	nEnhancer_nSkew
17:44218242:C:T	17:46140876:C:T	TGWAS	center	fwd	ref	ref	17:44218242:C:T_center_fwd_ref	144.475	134.773	-0.0959713	0.19565	0.204981	0.118901	0	103.157	98.3289	-0.071472	0.220921	0.127085	0.0710892	0	0.026248	0.000238508	rs534210380	0.0959713	0.071472	nEnhancer_nSkew
17:44219831:T:A	17:46142465:T:A	TGWAS	center	fwd	ref	ref	17:44219831:T:A_center_fwd_ref	228.82	217.416	-0.0762062	0.150005	0.213648	0.124872	0	268.087	239.396	-0.164158	0.149405	0.565626	0.358884	0	-0.0890922	0.00451193	rs1819040	0.0762062	0.164158	nEnhancer_nSkew
17:44219905:G:A	17:46142539:G:A	TGWAS	center	fwd	ref	ref	17:44219905:G:A_center_fwd_ref	319.656	310.533	-0.0371669	0.119507	0.121594	0.0678494	0	357.346	397.016	0.14661	0.112128	0.718886	0.465853	0	0.187247	0.0231438	rs1358439	0.0371669	0.14661	nEnhancer_nSkew
17:44220454:T:G	17:46143088:T:G	TGWAS	center	fwd	ref	ref	17:44220454:T:G_center_fwd_ref	187.356	137.8	-0.446289	0.173016	2.00457	1.48031	0	137.38	122.512	-0.157691	0.192481	0.384427	0.235542	0	0.283924	0.0237306	rs564301026	0.446289	0.157691	nEnhancer_nSkew
17:44220785:G:A	17:46143419:G:A	TGWAS	center	fwd	ref	ref	17:44220785:G:A_center_fwd_ref	201.252	278.556	0.471359	0.133554	3.3803	2.68927	0	251.191	194.236	-0.361824	0.166194	1.53059	1.08942	0	-0.835383	0.858825	rs573045769	0.471359	0.361824	nEnhancer_nSkew
17:44220790:A:G	17:46143424:A:G	TGWAS	center	fwd	ref	ref	17:44220790:A:G_center_fwd_ref	172.392	191.928	0.157926	0.156795	0.503305	0.315986	0	183.518	206.345	0.167518	0.171996	0.481387	0.300606	0	0.00993677	0.000238508	rs540548105	0.157926	0.167518	nEnhancer_nSkew
17:44220863:AAAAT:A	17:46143497:AAAAT:A	TGWAS	center	fwd	ref	ref	17:44220863:AAAAT:A_center_fwd_ref	182.615	208.505	0.194709	0.145918	0.739733	0.481084	0	245.16	251.951	0.0427282	0.139676	0.119373	0.0665918	0	-0.15288	0.0106023	rs529272927	0.194709	0.0427282	nEnhancer_nSkew
17:44220942:G:A	17:46143576:G:A	TGWAS	center	fwd	ref	ref	17:44220942:G:A_center_fwd_ref	265.086	244.541	-0.114031	0.144859	0.365347	0.222861	0	200.955	194.446	-0.0458061	0.148686	0.120316	0.0671084	0	0.0676389	0.00348347	rs550997647	0.114031	0.0458061	nEnhancer_nSkew
17:44221042:C:T	17:46143676:C:T	TGWAS	center	fwd	ref	ref	17:44221042:C:T_center_fwd_ref	343.062	618.481	0.854453	0.0990908	17.1853	16.095	12.915	349.437	573.817	0.719951	0.0990704	12.4349	11.4203	8.16453	-0.135336	0.0105195	rs62063212	0.854453	0.719951	Enhancer_nSkew
17:44221350:G:A	17:46143984:G:A	TGWAS	center	fwd	ref	ref	17:44221350:G:A_center_fwd_ref	736.734	804.862	0.122808	0.0763442	0.967779	0.647148	0	863.5	814.74	-0.0836143	0.0844661	0.491853	0.307841	0	-0.20895	0.082674	rs2532307	0.122808	0.0836143	nEnhancer_nSkew
17:44221476:A:T	17:46144110:A:T	TGWAS	center	fwd	ref	ref	17:44221476:A:T_center_fwd_ref	425.765	352.182	-0.27014	0.111502	1.81236	1.31992	0	410.121	363.835	-0.174069	0.115222	0.883202	0.584593	0	0.0977971	0.00535425	rs527841438	0.27014	0.174069	nEnhancer_nSkew
17:44221602:G:C	17:46144236:G:C	TGWAS	center	fwd	ref	ref	17:44221602:G:C_center_fwd_ref	420.725	344.491	-0.285731	0.119489	1.77494	1.28935	0	284.445	241.892	-0.231936	0.135033	1.06619	0.721562	0	0.0533592	0.00402738	rs538148047	0.285731	0.231936	nEnhancer_nSkew
17:44221836:C:T	17:46144470:C:T	TGWAS	center	fwd	ref	ref	17:44221836:C:T_center_fwd_ref	190.45	219.267	0.201537	0.143019	0.799181	0.523452	0	154.015	170.506	0.142882	0.162115	0.422368	0.260768	0	-0.0592133	0.00348347	rs556952432	0.201537	0.142882	nEnhancer_nSkew
17:44222019:G:T	17:46144653:G:T	TGWAS	center	fwd	ref	ref	17:44222019:G:T_center_fwd_ref	416.216	373.833	-0.152605	0.109749	0.784148	0.512867	0	440.954	393.976	-0.161926	0.109676	0.854375	0.563355	0	-0.0092685	0.000238508	rs386477606	0.152605	0.161926	nEnhancer_nSkew
17:44222067:T:G	17:46144701:T:G	TGWAS	center	fwd	ref	ref	17:44222067:T:G_center_fwd_ref	736.962	838.516	0.188155	0.0799815	1.72936	1.25049	0	951.522	988.252	0.0570831	0.0689457	0.389656	0.239233	0	-0.132274	0.0162621	rs573082572	0.188155	0.0570831	nEnhancer_nSkew
17:44222335:G:A	17:46144969:G:A	TGWAS	center	fwd	ref	ref	17:44222335:G:A_center_fwd_ref	462.207	541.288	0.224229	0.0982325	1.64875	1.18471	0	439.206	490.911	0.161846	0.100379	0.971083	0.649418	0	-0.0642902	0.00482294	rs544161107	0.224229	0.161846	nEnhancer_nSkew
17:44222460:T:G	17:46145094:T:G	TGWAS	center	fwd	ref	ref	17:44222460:T:G_center_fwd_ref	300.405	264.466	-0.185464	0.13114	0.803302	0.526514	0	412.433	433.204	0.0725384	0.112013	0.286299	0.170784	0	0.256031	0.0471843	rs533125554	0.185464	0.0725384	nEnhancer_nSkew
17:44223060:G:A	17:46145694:G:A	TGWAS	center	fwd	ref	ref	17:44223060:G:A_center_fwd_ref	109.906	120.147	0.127478	0.195391	0.28893	0.17256	0	41.9812	63.8392	0.608521	0.278347	1.54059	1.09774	0	0.479339	0.0461182	rs527778993	0.127478	0.608521	nEnhancer_nSkew
17:44223243:G:A	17:46145877:G:A	TGWAS	center	fwd	ref	ref	17:44223243:G:A_center_fwd_ref	1304	1613.27	0.307317	0.0592543	6.66881	5.79251	2.39847	720.229	957.174	0.410411	0.0753427	7.29113	6.39608	3.02079	0.10241	0.0162621	rs567744882	0.307317	0.410411	Enhancer_nSkew
17:44223387:T:C	17:46146021:T:C	TGWAS	center	fwd	ref	ref	17:44223387:T:C_center_fwd_ref	953.074	1387.11	0.54308	0.0651992	16.0907	15.0165	11.8203	712.367	1036.05	0.540071	0.0692023	14.2228	13.1774	9.95249	-0.00283645	0.000238508	rs568850733	0.54308	0.540071	Enhancer_nSkew
17:44224569:CAG:C	17:46147203:CAG:C	TGWAS	center	fwd	ref	ref	17:44224569:CAG:C_center_fwd_ref	56.23	62.0203	0.144499	0.274966	0.22241	0.130225	0	62.9072	68.8708	0.131547	0.256115	0.216443	0.126522	0	-0.0134102	0.000238508	rs541372368	0.144499	0.131547	nEnhancer_nSkew
17:44224686:A:T	17:46147320:A:T	TGWAS	center	fwd	ref	ref	17:44224686:A:T_center_fwd_ref	207.78	265.353	0.356319	0.13295	2.13312	1.58808	0	299.95	331.238	0.144298	0.123549	0.614698	0.393	0	-0.211892	0.0162621	rs577620178	0.356319	0.144298	nEnhancer_nSkew
17:44224782:A:T	17:46147416:A:T	TGWAS	center	fwd	ref	ref	17:44224782:A:T_center_fwd_ref	212.195	243.635	0.197588	0.149214	0.731797	0.475407	0	235.025	235.267	-0.00265215	0.13752	0.00673432	0.00360664	0	-0.199807	0.0118579	rs1918794	0.197588	0.00265215	nEnhancer_nSkew
17:44224939:A:T	17:46147573:A:T	TGWAS	center	fwd	ref	ref	17:44224939:A:T_center_fwd_ref	44.0661	59.2146	0.426391	0.274567	0.919253	0.610759	0	37.2603	55.3842	0.559088	0.318438	1.10163	0.748999	0	0.136735	0.00348347	rs77015737	0.426391	0.559088	nEnhancer_nSkew
17:44224940:A:T	17:46147574:A:T	TGWAS	center	fwd	ref	ref	17:44224940:A:T_center_fwd_ref	19.5502	56.1564	1.56849	0.313845	6.23632	5.37546	1.96598	40.7996	60.2222	0.542261	0.31472	1.07115	0.725301	0	-0.990675	0.0646631	rs80103986	1.56849	0.542261	nEnhancer_nSkew
17:44225234:T:C	17:46147868:T:C	TGWAS	center	fwd	ref	ref	17:44225234:T:C_center_fwd_ref	345.277	326.096	-0.0782882	0.12012	0.288561	0.172297	0	440.344	438.721	-0.00513769	0.102631	0.017695	0.00948237	0	0.0724333	0.00535425	rs532849973	0.0782882	0.00513769	nEnhancer_nSkew
17:44225485:T:C	17:46148119:T:C	TGWAS	center	fwd	ref	ref	17:44225485:T:C_center_fwd_ref	173.113	126.606	-0.456532	0.187526	1.82646	1.33191	0	221.785	227.911	0.0370927	0.152129	0.0929287	0.0516148	0	0.49356	0.154352	rs566458560	0.456532	0.0370927	nEnhancer_nSkew
17:44225802:C:T	17:46148436:C:T	TGWAS	center	fwd	ref	ref	17:44225802:C:T_center_fwd_ref	206.605	321.144	0.633625	0.12276	6.61091	5.73645	2.34057	207.118	204.838	-0.0115101	0.15011	0.02739	0.0147058	0	-0.647277	0.746804	rs556323004	0.633625	0.0115101	Enhancer_nSkew
17:44225886:G:A	17:46148520:G:A	TGWAS	center	fwd	ref	ref	17:44225886:G:A_center_fwd_ref	712.962	729.445	0.0331022	0.0804884	0.166931	0.095019	0	606.867	652.831	0.105595	0.0842009	0.678174	0.436488	0	0.0717126	0.0104483	rs538530693	0.0331022	0.105595	nEnhancer_nSkew
17:44226030:G:A	17:46148664:G:A	TGWAS	center	fwd	ref	ref	17:44226030:G:A_center_fwd_ref	1226.13	1498.67	0.288963	0.179086	0.972132	0.650169	0	1037.75	1111.63	0.0981098	0.0703096	0.788088	0.515415	0	-0.189658	0.068083	rs553779720	0.288963	0.0981098	nEnhancer_nSkew
17:44226126:A:C	17:46148760:A:C	TGWAS	center	fwd	ref	ref	17:44226126:A:C_center_fwd_ref	1229.92	1354.81	0.138646	0.0596011	1.69884	1.2255	0	1251.64	1363.05	0.127251	0.0640033	1.32985	0.928592	0	-0.0139241	0.000791395	rs543124303	0.138646	0.127251	nEnhancer_nSkew
17:44226325:A:T	17:46148959:A:T	TGWAS	center	fwd	ref	ref	17:44226325:A:T_center_fwd_ref	305.307	304.462	-0.00128817	0.139405	0.00321379	0.00178746	0	256.54	271.214	0.0782742	0.127571	0.268011	0.159203	0	0.0802643	0.00451193	rs561183899	0.00128817	0.0782742	nEnhancer_nSkew
17:44226331:A:G	17:46148965:A:G	TGWAS	center	fwd	ref	ref	17:44226331:A:G_center_fwd_ref	53.1939	43.9638	-0.286051	0.315181	0.438777	0.271772	0	46.5604	33.661	-0.466629	0.348731	0.742631	0.483113	0	-0.18845	0.00348347	rs576581426	0.286051	0.466629	nEnhancer_nSkew
17:44226561:T:G	17:46149195:T:G	TGWAS	center	fwd	ref	ref	17:44226561:T:G_center_fwd_ref	739.491	679.296	-0.125508	0.0857822	0.843335	0.555728	0	937.643	897.302	-0.0658284	0.0914478	0.326408	0.196492	0	0.0586206	0.00451193	rs532888975	0.125508	0.0658284	nEnhancer_nSkew
17:44226980:A:G	17:46149614:A:G	TGWAS	center	fwd	ref	ref	17:44226980:A:G_center_fwd_ref	489.309	890.193	0.862133	0.0828192	24.6505	23.4723	20.3801	489.234	881.619	0.849192	0.0782501	26.7111	25.508	22.4407	-0.0138453	0.000238508	rs567299266	0.862133	0.849192	Enhancer_nSkew
17:44227186:G:A	17:46149820:G:A	TGWAS	center	fwd	ref	ref	17:44227186:G:A_center_fwd_ref	143.001	137.961	-0.0549677	0.182939	0.11701	0.0652818	0	259.556	237.404	-0.13511	0.136869	0.490031	0.306546	0	-0.0781815	0.00304932	rs537938065	0.0549677	0.13511	nEnhancer_nSkew
17:44227196:T:C	17:46149830:T:C	TGWAS	center	fwd	ref	ref	17:44227196:T:C_center_fwd_ref	161.905	202.77	0.321677	0.151889	1.46613	1.03681	0	208.39	165.685	-0.322707	0.163289	1.31767	0.919136	0	-0.649418	0.250512	rs549601771	0.321677	0.322707	nEnhancer_nSkew
17:44227510:A:T	17:46150144:A:T	TGWAS	center	fwd	ref	ref	17:44227510:A:T_center_fwd_ref	370.921	436.481	0.23377	0.108259	1.51113	1.074	0	343.549	316.062	-0.123311	0.142807	0.41131	0.253687	0	-0.357848	0.119001	rs538569832	0.23377	0.123311	nEnhancer_nSkew
17:44227531:T:C	17:46150165:T:C	TGWAS	center	fwd	ref	ref	17:44227531:T:C_center_fwd_ref	391.234	588.311	0.586197	0.0936448	9.41397	8.45981	5.14363	472.529	624.003	0.399013	0.0875141	5.28992	4.47187	1.01958	-0.187796	0.0472964	rs553616014	0.586197	0.399013	Enhancer_nSkew
17:44227623:T:C	17:46150257:T:C	TGWAS	center	fwd	ref	ref	17:44227623:T:C_center_fwd_ref	368.103	362.045	-0.0266595	0.133487	0.074841	0.041316	0	344.701	261.441	-0.395821	0.136656	2.42322	1.83846	0	-0.37046	0.147811	rs572116262;rs373505249	0.0266595	0.395821	nEnhancer_nSkew
17:44227882:C:G	17:46150516:C:G	TGWAS	center	fwd	ref	ref	17:44227882:C:G_center_fwd_ref	138.998	133.06	-0.0672149	0.182855	0.1468	0.0828441	0	154.786	95.7341	-0.686947	0.209658	2.9784	2.3293	0	-0.62297	0.160772	rs554944034	0.0672149	0.686947	nEnhancer_nSkew
17:44228169:C:T	17:46150803:C:T	TGWAS	center	fwd	ref	ref	17:44228169:C:T_center_fwd_ref	513.057	600.601	0.229058	0.090503	1.94403	1.43056	0	579.569	568.785	-0.025323	0.100501	0.0963322	0.0536994	0	-0.254776	0.16272	rs576500756	0.229058	0.025323	nEnhancer_nSkew
17:44228529:G:A	17:46151163:G:A	TGWAS	center	fwd	ref	ref	17:44228529:G:A_center_fwd_ref	234.56	254.885	0.118135	0.140558	0.397242	0.244242	0	214.777	210.369	-0.0286841	0.144321	0.0744523	0.0410934	0	-0.14824	0.0106023	rs577482939	0.118135	0.0286841	nEnhancer_nSkew
17:44228609:C:G	17:46151243:C:G	TGWAS	center	fwd	ref	ref	17:44228609:C:G_center_fwd_ref	604.541	548.627	-0.141872	0.0910635	0.923557	0.613993	0	640.437	664.074	0.0502294	0.0843906	0.25829	0.152745	0	0.191587	0.0426637	rs541759959	0.141872	0.0502294	nEnhancer_nSkew
17:44228619:C:T	17:46151253:C:T	TGWAS	center	fwd	ref	ref	17:44228619:C:T_center_fwd_ref	927.51	830.689	-0.158343	0.0774506	1.38816	0.974229	0	1031.7	1096.18	0.0851737	0.072736	0.616904	0.394241	0	0.243392	0.202957	rs560044525	0.158343	0.0851737	nEnhancer_nSkew
17:44228770:A:G	17:46151404:A:G	TGWAS	center	fwd	ref	ref	17:44228770:A:G_center_fwd_ref	497.527	458.689	-0.11867	0.0985949	0.640658	0.410466	0	420.133	416.037	-0.0130367	0.10615	0.044671	0.0245688	0	0.103999	0.00886173	rs542300723	0.11867	0.0130367	nEnhancer_nSkew
17:44228824:A:G	17:46151458:A:G	TGWAS	center	fwd	ref	ref	17:44228824:A:G_center_fwd_ref	485.634	419.218	-0.207324	0.13431	0.91122	0.604619	0	656.196	571.541	-0.196638	0.0963683	1.38403	0.970912	0	0.00801991	0.000238508	rs560926498	0.207324	0.196638	nEnhancer_nSkew
17:44229364:T:C	17:46151998:T:C	TGWAS	center	fwd	ref	ref	17:44229364:T:C_center_fwd_ref	319.421	305.06	-0.0701791	0.127601	0.234833	0.137888	0	387.436	366.499	-0.0799063	0.111146	0.325888	0.196208	0	-0.0107984	0.000238508	rs547291419	0.0701791	0.0799063	nEnhancer_nSkew
17:44229415:T:C	17:46152049:T:C	TGWAS	center	fwd	ref	ref	17:44229415:T:C_center_fwd_ref	396.017	318.571	-0.316307	0.117769	2.14055	1.59465	0	175.661	186.081	0.0882402	0.155736	0.243374	0.143149	0	0.402622	0.1461	rs565882203	0.316307	0.0882402	nEnhancer_nSkew
17:44229708:GACAA:G	17:46152342:GACAA:G	TGWAS	center	fwd	ref	ref	17:44229708:GACAA:G_center_fwd_ref	223.175	164.491	-0.439633	0.163734	2.13955	1.59376	0	206.09	184.631	-0.153555	0.152923	0.501255	0.314523	0	0.284251	0.0417889	rs554698361	0.439633	0.153555	nEnhancer_nSkew
17:44229986:T:C	17:46152620:T:C	TGWAS	center	fwd	ref	ref	17:44229986:T:C_center_fwd_ref	117.997	71.6056	-0.718445	0.246958	2.44083	1.85386	0	133.94	122.894	-0.124308	0.186725	0.296205	0.177309	0	0.592808	0.14813	rs577520390	0.718445	0.124308	nEnhancer_nSkew
17:44230097:C:T	17:46152731:C:T	TGWAS	center	fwd	ref	ref	17:44230097:C:T_center_fwd_ref	309.646	264.931	-0.22136	0.133184	1.01547	0.683352	0	472.874	359.651	-0.395004	0.111711	3.39114	2.69931	0	-0.174573	0.030816	rs541694781	0.22136	0.395004	nEnhancer_nSkew
17:44230647:C:T	17:46153281:C:T	TGWAS	center	fwd	ref	ref	17:44230647:C:T_center_fwd_ref	443.14	432.15	-0.0328374	0.103907	0.123792	0.0691884	0	332.267	312.814	-0.0799256	0.118102	0.302278	0.181114	0	-0.0485074	0.00348347	rs564591344	0.0328374	0.0799256	nEnhancer_nSkew
17:44231117:T:C	17:46153751:T:C	TGWAS	center	fwd	ref	ref	17:44231117:T:C_center_fwd_ref	211	161.883	-0.378294	0.17577	1.50333	1.06776	0	156.994	159.749	0.0246497	0.169952	0.0532137	0.0294777	0	0.404339	0.0472964	rs529970690	0.378294	0.0246497	nEnhancer_nSkew
17:44231295:G:A	17:46153929:G:A	TGWAS	center	fwd	ref	ref	17:44231295:G:A_center_fwd_ref	380.51	390.688	0.0416722	0.115954	0.143086	0.0805075	0	274.41	291.58	0.0846001	0.134643	0.275896	0.164205	0	0.0453827	0.00304932	rs569963579	0.0416722	0.0846001	nEnhancer_nSkew
17:44231326:G:A	17:46153960:G:A	TGWAS	center	fwd	ref	ref	17:44231326:G:A_center_fwd_ref	526.989	596.884	0.177281	0.0901268	1.3082	0.911447	0	322.307	392.333	0.283153	0.111974	1.94131	1.4283	0	0.103956	0.00832573	rs537399285	0.177281	0.283153	nEnhancer_nSkew
17:44231617:A:T	17:46154251:A:T	TGWAS	center	fwd	ref	ref	17:44231617:A:T_center_fwd_ref	841.34	1131.33	0.429318	0.0710742	8.81327	7.87428	4.54293	865.757	1035.77	0.260305	0.0826054	2.78887	2.15909	0	-0.169448	0.0410081	rs553321776	0.429318	0.260305	Enhancer_nSkew
17:44231827:T:C	17:46154461:T:C	TGWAS	center	fwd	ref	ref	17:44231827:T:C_center_fwd_ref	894.059	793.991	-0.168934	0.0830126	1.37834	0.966432	0	957.497	771.207	-0.312408	0.076264	4.37715	3.61084	0.10681	-0.143831	0.0410081	rs574949827	0.168934	0.312408	nEnhancer_nSkew
17:44232408:G:A	17:46155042:G:A	TGWAS	center	fwd	ref	ref	17:44232408:G:A_center_fwd_ref	352.423	318.07	-0.144243	0.145669	0.492047	0.308014	0	342.938	285.812	-0.255074	0.129953	1.30393	0.908019	0	-0.11351	0.00786366	rs540702737	0.144243	0.255074	nEnhancer_nSkew
17:44232959:G:A	17:46155593:G:A	TGWAS	center	fwd	ref	ref	17:44232959:G:A_center_fwd_ref	366.405	416.959	0.186588	0.107426	1.08405	0.735315	0	366.553	331.737	-0.145671	0.123634	0.622144	0.397874	0	-0.333119	0.156279	rs530819145	0.186588	0.145671	nEnhancer_nSkew
17:44233433:G:C	17:46156067:G:C	TGWAS	center	fwd	ref	ref	17:44233433:G:C_center_fwd_ref	406.314	403.69	-0.0118953	0.11306	0.0380062	0.0207571	0	410.478	399.632	-0.0399029	0.108415	0.147013	0.0829493	0	-0.0292396	0.0020112	rs535998558	0.0118953	0.0399029	nEnhancer_nSkew
17:44233589:T:C	17:46156223:T:C	TGWAS	center	fwd	ref	ref	17:44233589:T:C_center_fwd_ref	436.242	392.563	-0.15203	0.108546	0.792281	0.518551	0	448.379	378.538	-0.243865	0.109856	1.57793	1.12784	0	-0.0926525	0.00832573	rs575572584	0.15203	0.243865	nEnhancer_nSkew
17:44233776:T:C	17:46156410:T:C	TGWAS	center	fwd	ref	ref	17:44233776:T:C_center_fwd_ref	561.051	693.636	0.307508	0.0829659	3.67738	2.96208	0	397.431	558.65	0.48732	0.0934913	6.72968	5.85154	2.45934	0.181398	0.0350618	rs576400151	0.307508	0.48732	Enhancer_nSkew
17:44233811:C:T	17:46156445:C:T	TGWAS	center	fwd	ref	ref	17:44233811:C:T_center_fwd_ref	336.64	420.794	0.32427	0.109342	2.51992	1.92251	0	320.921	479.913	0.576345	0.111855	6.59024	5.71684	2.3199	0.255576	0.0319129	rs540782647	0.32427	0.576345	Enhancer_nSkew
17:44234060:A:G	17:46156694:A:G	TGWAS	center	fwd	ref	ref	17:44234060:A:G_center_fwd_ref	825.834	921.802	0.157749	0.176128	0.431283	0.266403	0	722.167	737.798	0.0311056	0.0798968	0.156744	0.0890507	0	-0.126258	0.0206512	rs542050069	0.157749	0.0311056	nEnhancer_nSkew
17:44234064:G:A	17:46156698:G:A	TGWAS	center	fwd	ref	ref	17:44234064:G:A_center_fwd_ref	403.916	429.552	0.0865577	0.121262	0.322989	0.194158	0	264.988	262.268	-0.00801396	0.147048	0.0192979	0.010383	0	-0.0991576	0.00456204	rs563326240	0.0865577	0.00801396	nEnhancer_nSkew
17:44234265:C:CAAA	17:46156899:C:CAAA	TGWAS	center	fwd	ref	ref	17:44234265:C:CAAA_center_fwd_ref	121.466	120.137	-0.0197978	0.194546	0.036711	0.0200147	0	194.503	189.031	-0.0306694	0.152117	0.0756094	0.0416908	0	-0.0202548	0.000238508	rs367881532	0.0197978	0.0306694	nEnhancer_nSkew
17:44234526:C:T	17:46157160:C:T	TGWAS	center	fwd	ref	ref	17:44234526:C:T_center_fwd_ref	410.254	494.59	0.275283	0.0986045	2.28053	1.71541	0	442.623	468.654	0.0840715	0.0984398	0.405516	0.249669	0	-0.190626	0.037324	rs552475563	0.275283	0.0840715	nEnhancer_nSkew
17:44235893:C:T	17:46158527:C:T	TGWAS	center	fwd	ref	ref	17:44235893:C:T_center_fwd_ref	1294.01	1128.38	-0.197301	0.0660098	2.55296	1.95113	0	1079.26	1105.05	0.036779	0.0650159	0.242906	0.142827	0	0.231741	0.0795813	rs534560878	0.197301	0.036779	nEnhancer_nSkew
17:44236108:T:C	17:46158742:T:C	TGWAS	center	fwd	ref	ref	17:44236108:T:C_center_fwd_ref	774.405	759.247	-0.029376	0.0827955	0.141019	0.0793434	0	768.732	704.544	-0.127523	0.0834632	0.897776	0.594804	0	-0.0988958	0.0176234	rs575478100	0.029376	0.127523	nEnhancer_nSkew
17:44236725:C:A	17:46159359:C:A	TGWAS	center	fwd	ref	ref	17:44236725:C:A_center_fwd_ref	206.525	181.525	-0.183001	0.158492	0.605129	0.385941	0	305.715	242.279	-0.332377	0.151807	1.5442	1.10038	0	-0.150222	0.0117254	rs564325593	0.183001	0.332377	nEnhancer_nSkew
17:44237068:A:T	17:46159702:A:T	TGWAS	center	fwd	ref	ref	17:44237068:A:T_center_fwd_ref	399.509	347.806	-0.196157	0.143939	0.762078	0.497201	0	294.999	261.159	-0.177701	0.129733	0.767598	0.501086	0	0.0196463	0.000238508	rs540664392	0.196157	0.177701	nEnhancer_nSkew
17:44237372:G:C	17:46160006:G:C	TGWAS	center	fwd	ref	ref	17:44237372:G:C_center_fwd_ref	489.202	451.061	-0.118566	0.108008	0.564933	0.358397	0	798.012	717.354	-0.153218	0.0861373	1.12333	0.764904	0	-0.0358654	0.00304932	rs533307115	0.118566	0.153218	nEnhancer_nSkew
17:44237790:G:A	17:46160424:G:A	TGWAS	center	fwd	ref	ref	17:44237790:G:A_center_fwd_ref	1155.31	1230.38	0.0942366	0.075577	0.672772	0.432712	0	1152.66	1186.41	0.042142	0.0633095	0.296164	0.177283	0	-0.0515522	0.00451193	rs557054045	0.0942366	0.042142	nEnhancer_nSkew
17:44238130:AT:A	17:46160764:AT:A	TGWAS	center	fwd	ref	ref	17:44238130:AT:A_center_fwd_ref	177.152	166.791	-0.0867094	0.162673	0.226204	0.132616	0	228.239	171.097	-0.413777	0.163873	1.93666	1.42443	0	-0.32824	0.0528273	rs573081337	0.0867094	0.413777	nEnhancer_nSkew
17:44238424:G:A	17:46161058:G:A	TGWAS	center	fwd	ref	ref	17:44238424:G:A_center_fwd_ref	353.556	359.815	0.0222986	0.11234	0.0743473	0.0410766	0	271.344	272.718	0.0133534	0.12684	0.0380306	0.0207571	0	-0.0109834	0.000238508	rs562593126	0.0222986	0.0133534	nEnhancer_nSkew
17:44238490:G:A	17:46161124:G:A	TGWAS	center	fwd	ref	ref	17:44238490:G:A_center_fwd_ref	594.261	572.565	-0.0525568	0.0932698	0.24177	0.142249	0	504.089	522.06	0.049472	0.0940169	0.222756	0.130479	0	0.10146	0.0144267	rs533246868	0.0525568	0.049472	nEnhancer_nSkew
17:44238571:C:G	17:46161205:C:G	TGWAS	center	fwd	ref	ref	17:44238571:C:G_center_fwd_ref	78.4476	85.6585	0.139184	0.225099	0.270542	0.160825	0	71.9997	152.844	1.0838	0.586306	1.19026	0.817728	0	0.946841	0.160085	rs566704864	0.139184	1.0838	nEnhancer_nSkew
17:44238938:T:C	17:46161572:T:C	TGWAS	center	fwd	ref	ref	17:44238938:T:C_center_fwd_ref	381.046	665.669	0.805184	0.0996207	15.1975	14.1372	10.9272	436.988	667.897	0.612967	0.0935492	10.2469	9.27186	5.97655	-0.193418	0.0461182	rs568059837	0.805184	0.612967	Enhancer_nSkew
17:44238966:T:C	17:46161600:T:C	TGWAS	center	fwd	ref	ref	17:44238966:T:C_center_fwd_ref	467.047	619.174	0.403629	0.110017	3.61313	2.90313	0	428.738	525.606	0.290603	0.101683	2.37018	1.79298	0	-0.113378	0.0118579	rs535060999	0.403629	0.290603	nEnhancer_nSkew
17:44239958:C:T	17:46162592:C:T	TGWAS	center	fwd	ref	ref	17:44239958:C:T_center_fwd_ref	442.208	375.099	-0.236337	0.119597	1.31747	0.919002	0	527.872	437.101	-0.268937	0.106644	1.93275	1.42084	0	-0.0343991	0.00304932	rs544243747	0.236337	0.268937	nEnhancer_nSkew
17:44240107:T:C	17:46162741:T:C	TGWAS	center	fwd	ref	ref	17:44240107:T:C_center_fwd_ref	258.548	235.861	-0.127801	0.141517	0.435944	0.269663	0	377.258	296.208	-0.353131	0.121548	2.43541	1.84908	0	-0.224811	0.039662	rs562531663	0.127801	0.353131	nEnhancer_nSkew
17:44240986:C:A	17:46163620:C:A	TGWAS	center	fwd	ref	ref	17:44240986:C:A_center_fwd_ref	599.557	535.967	-0.15978	0.0965302	1.00932	0.678669	0	406.807	538.979	0.403473	0.0984806	4.37822	3.61173	0.107882	0.564167	0.928361	rs386558525	0.15978	0.403473	nEnhancer_nSkew
17:44241304:C:G	17:46163938:C:G	TGWAS	center	fwd	ref	ref	17:44241304:C:G_center_fwd_ref	183.527	148.303	-0.302525	0.214377	0.800821	0.524542	0	366.426	328.768	-0.157558	0.131921	0.633864	0.40565	0	0.147721	0.00421673	rs539559479	0.302525	0.157558	nEnhancer_nSkew
17:44241487:CTT:C	17:46164121:CTT:C	TGWAS	center	fwd	ref	ref	17:44241487:CTT:C_center_fwd_ref	276.431	257.759	-0.102028	0.130464	0.36232	0.220874	0	319.267	296.835	-0.108101	0.133598	0.378378	0.231602	0	-0.00588737	0.000238508	rs551461392	0.102028	0.108101	nEnhancer_nSkew
17:44241664:T:C	17:46164298:T:C	TGWAS	center	fwd	ref	ref	17:44241664:T:C_center_fwd_ref	234.387	286.062	0.282913	0.144509	1.29879	0.903951	0	245.886	354.892	0.532084	0.12599	4.61828	3.83638	0.34794	0.245159	0.0285581	rs533699804	0.282913	0.532084	nEnhancer_nSkew
17:44242536:C:T	17:46165170:C:T	TGWAS	center	fwd	ref	ref	17:44242536:C:T_center_fwd_ref	2155.03	2182.4	0.0181002	0.0477229	0.15213	0.0861142	0	1963.41	2091.03	0.0912245	0.0522033	1.09392	0.743059	0	0.0721899	0.0243913	rs577583257	0.0181002	0.0912245	nEnhancer_nSkew
17:44242574:G:A	17:46165208:G:A	TGWAS	center	fwd	ref	ref	17:44242574:G:A_center_fwd_ref	25.5936	26.9173	0.091153	0.409959	0.0840497	0.0465369	0	9.67445	12.1214	0.309904	0.61972	0.209697	0.12221	0	0.227056	0.00348347	rs545111519	0.091153	0.309904	nEnhancer_nSkew
17:44242606:C:CTTAT	17:46165240:C:CTTAT	TGWAS	center	fwd	ref	ref	17:44242606:C:CTTAT_center_fwd_ref	662.995	948.881	0.522468	0.0719513	12.4167	11.4028	8.1464	557.383	835.85	0.586048	0.0779944	13.2414	12.2121	8.97106	0.0648715	0.00535425	rs561621617	0.522468	0.586048	Enhancer_nSkew
17:44242637:C:T	17:46165271:C:T	TGWAS	center	fwd	ref	ref	17:44242637:C:T_center_fwd_ref	686.567	1245.38	0.857683	0.0659344	37.9586	36.6607	33.6883	720.029	1081.77	0.586654	0.0693286	16.5801	15.4976	12.3098	-0.272357	0.143874	rs542893855	0.857683	0.586654	Enhancer_nSkew
17:44242788:C:T	17:46165422:C:T	TGWAS	center	fwd	ref	ref	17:44242788:C:T_center_fwd_ref	533.301	412.77	-0.366321	0.11464	2.85502	2.21827	0	491.623	587.884	0.259758	0.0965389	2.14691	1.60002	0	0.62463	1.92984	rs562481792	0.366321	0.259758	nEnhancer_nSkew
17:44242969:T:C	17:46165603:T:C	TGWAS	center	fwd	ref	ref	17:44242969:T:C_center_fwd_ref	249.283	223.557	-0.150997	0.141524	0.543632	0.343453	0	346.168	300.948	-0.203503	0.123409	1.00373	0.674541	0	-0.0503928	0.00304932	rs566489145	0.150997	0.203503	nEnhancer_nSkew
17:44243179:A:G	17:46165813:A:G	TGWAS	center	fwd	ref	ref	17:44243179:A:G_center_fwd_ref	87.1699	64.9464	-0.424158	0.266088	0.954972	0.637285	0	66.0796	52.6567	-0.32761	0.284459	0.60302	0.384605	0	0.0953826	0.00304932	rs567428298	0.424158	0.32761	nEnhancer_nSkew
17:44243351:T:TCG	17:46165985:T:TCG	TGWAS	center	fwd	ref	ref	17:44243351:T:TCG_center_fwd_ref	382.078	351.81	-0.111942	0.120224	0.453709	0.282002	0	547.892	482.837	-0.181342	0.103414	1.0996	0.747521	0	-0.069056	0.00451193	rs76475392	0.111942	0.181342	nEnhancer_nSkew
17:44243354:A:AG	17:46165988:A:AG	TGWAS	center	fwd	ref	ref	17:44243354:A:AG_center_fwd_ref	523.416	498.197	-0.0701355	0.0956061	0.334232	0.201726	0	404.046	583.973	0.526534	0.0986783	7.02185	6.13336	2.75151	0.597164	1.8162	rs377082987	0.0701355	0.526534	Enhancer_Skew
17:44243543:TA:T	17:46166177:TA:T	TGWAS	center	fwd	ref	ref	17:44243543:TA:T_center_fwd_ref	407.293	460.437	0.176346	0.111583	0.943043	0.628884	0	523.937	502.979	-0.0568833	0.0945344	0.261727	0.155068	0	-0.235341	0.0424619	rs528762864	0.176346	0.0568833	nEnhancer_nSkew
17:44243863:A:T	17:46166497:A:T	TGWAS	center	fwd	ref	ref	17:44243863:A:T_center_fwd_ref	284.467	248.411	-0.192708	0.145334	0.733179	0.476558	0	241.701	256.822	0.0871948	0.133817	0.288479	0.17223	0	0.280406	0.0392597	rs538694593	0.192708	0.0871948	nEnhancer_nSkew
17:44243868:C:T	17:46166502:C:T	TGWAS	center	fwd	ref	ref	17:44243868:C:T_center_fwd_ref	240.45	296.287	0.305821	0.130198	1.72515	1.24682	0	358.76	357.454	-0.00266556	0.119969	0.00776757	0.00416004	0	-0.309225	0.0751207	rs554127484	0.305821	0.00266556	nEnhancer_nSkew
17:44243870:T:C	17:46166504:T:C	TGWAS	center	fwd	ref	ref	17:44243870:T:C_center_fwd_ref	287.44	270.302	-0.0921088	0.132303	0.31309	0.187908	0	319.406	385.913	0.273137	0.110367	1.87514	1.37224	0	0.362531	0.0577615	rs572482907	0.0921088	0.273137	nEnhancer_nSkew
17:44243979:C:T	17:46166613:C:T	TGWAS	center	fwd	ref	ref	17:44243979:C:T_center_fwd_ref	119.881	140.829	0.230232	0.513389	0.184539	0.105839	0	64.6069	68.0133	0.0695734	0.270234	0.0986359	0.0549976	0	-0.156174	0.00451193	rs543087623	0.230232	0.0695734	nEnhancer_nSkew
17:44244397:G:A	17:46167031:G:A	TGWAS	center	fwd	ref	ref	17:44244397:G:A_center_fwd_ref	102.067	85.4639	-0.257676	0.219728	0.618139	0.395095	0	32.7411	49.7492	0.575448	0.331319	1.08399	0.735315	0	0.837732	0.0977061	rs565531740	0.257676	0.575448	nEnhancer_nSkew
17:44244581:T:C	17:46167215:T:C	TGWAS	center	fwd	ref	ref	17:44244581:T:C_center_fwd_ref	108.32	125.889	0.216478	0.212764	0.510129	0.320441	0	108.459	106.484	-0.0220897	0.202086	0.0395492	0.0215719	0	-0.240834	0.0106023	rs544717127	0.216478	0.0220897	nEnhancer_nSkew
17:44244896:C:G	17:46167530:C:G	TGWAS	center	fwd	ref	ref	17:44244896:C:G_center_fwd_ref	182.704	251.373	0.462997	0.140974	2.99037	2.33996	0	150.176	166.275	0.142887	0.164782	0.413557	0.255028	0	-0.318003	0.0339898	rs549030526	0.462997	0.142887	nEnhancer_nSkew
17:44244926:T:G	17:46167560:T:G	TGWAS	center	fwd	ref	ref	17:44244926:T:G_center_fwd_ref	978.401	1287.25	0.396135	0.0643856	9.11774	8.17139	4.8474	103.062	138.422	0.421861	0.190363	1.57372	1.12435	0	0.0278528	0.000238508	rs531360085	0.396135	0.421861	Enhancer_nSkew
17:44245171:G:T	17:46167805:G:T	TGWAS	center	fwd	ref	ref	17:44245171:G:T_center_fwd_ref	197.016	186.541	-0.0761798	0.154948	0.205533	0.119273	0	141.824	150.397	0.0885168	0.189632	0.193375	0.111288	0	0.164561	0.00944089	rs386477048	0.0761798	0.0885168	nEnhancer_nSkew
17:44245359:G:A	17:46167993:G:A	TGWAS	center	fwd	ref	ref	17:44245359:G:A_center_fwd_ref	285.719	250.314	-0.188729	0.138062	0.765406	0.49939	0	183.093	152.985	-0.259821	0.168357	0.910923	0.604418	0	-0.0713821	0.00421673	rs538910132	0.188729	0.259821	nEnhancer_nSkew
17:44245766:G:A	17:46168400:G:A	TGWAS	center	fwd	ref	ref	17:44245766:G:A_center_fwd_ref	802.004	1232.21	0.616813	0.068769	18.5254	17.4168	14.255	622.771	883.343	0.50285	0.0874642	8.04738	7.12947	3.77704	-0.116065	0.0142477	rs553907178	0.616813	0.50285	Enhancer_nSkew
17:44245876:A:G	17:46168510:A:G	TGWAS	center	fwd	ref	ref	17:44245876:A:G_center_fwd_ref	354.387	467.478	0.400518	0.10479	3.87836	3.14695	0	503.518	560.715	0.157231	0.0948935	1.01084	0.679838	0	-0.244773	0.0426814	rs566037900	0.400518	0.157231	nEnhancer_nSkew
17:44246211:A:G	17:46168845:A:G	TGWAS	center	fwd	ref	ref	17:44246211:A:G_center_fwd_ref	268.72	228.371	-0.22917	0.143604	0.956541	0.638474	0	229.254	171.328	-0.414085	0.179804	1.67203	1.2037	0	-0.183926	0.0137316	rs555006557	0.22917	0.414085	nEnhancer_nSkew
17:44246405:C:A	17:46169039:C:A	TGWAS	center	fwd	ref	ref	17:44246405:C:A_center_fwd_ref	74.2802	47.4849	-0.649094	0.290107	1.5976	1.14373	0	54.7375	35.5703	-0.614779	0.337693	1.16318	0.795602	0	0.035346	0.000238508	rs544076796	0.649094	0.614779	nEnhancer_nSkew
17:44246527:T:C	17:46169161:T:C	TGWAS	center	fwd	ref	ref	17:44246527:T:C_center_fwd_ref	147.306	150.928	0.0354742	0.172045	0.0774609	0.0427639	0	150.058	145.96	-0.0410638	0.17574	0.0887107	0.0491315	0	-0.0772602	0.00348347	rs2532277	0.0354742	0.0410638	nEnhancer_nSkew
17:44246624:C:A	17:46169258:C:A	TGWAS	center	fwd	ref	ref	17:44246624:C:A_center_fwd_ref	96.7729	109.59	0.183037	0.198646	0.447538	0.277768	0	81.1327	84.762	0.0636812	0.250873	0.097116	0.0541983	0	-0.11817	0.00348347	rs2532276	0.183037	0.0636812	nEnhancer_nSkew
17:44246997:G:A	17:46169631:G:A	TGWAS	center	fwd	ref	ref	17:44246997:G:A_center_fwd_ref	525.836	415.228	-0.338004	0.121435	2.2693	1.70573	0	291.926	232.194	-0.322365	0.141405	1.64544	1.18196	0	0.0137612	0.000238508	rs542364049	0.338004	0.322365	nEnhancer_nSkew
17:44247164:A:G	17:46169798:A:G	TGWAS	center	fwd	ref	ref	17:44247164:A:G_center_fwd_ref	180.339	165.702	-0.129854	0.180163	0.326926	0.196805	0	236.153	185.638	-0.342104	0.155883	1.54989	1.1051	0	-0.218844	0.0110712	rs549599956	0.129854	0.342104	nEnhancer_nSkew
17:44247314:C:T	17:46169948:C:T	TGWAS	center	fwd	ref	ref	17:44247314:C:T_center_fwd_ref	101.848	146.578	0.517371	0.180794	2.37528	1.79742	0	144.026	175.527	0.283789	0.168001	1.0401	0.701621	0	-0.237901	0.00898246	rs564717292	0.517371	0.283789	nEnhancer_nSkew
17:44247673:G:A	17:46170307:G:A	TGWAS	center	fwd	ref	ref	17:44247673:G:A_center_fwd_ref	419.491	450.543	0.107861	0.10095	0.544679	0.344164	0	290.824	322.756	0.154767	0.122909	0.682027	0.439484	0	0.0472259	0.00304932	rs565948451	0.107861	0.154767	nEnhancer_nSkew
17:44248042:G:A	17:46170676:G:A	TGWAS	center	fwd	ref	ref	17:44248042:G:A_center_fwd_ref	290.431	296.326	0.0311131	0.122483	0.0971924	0.0542118	0	329.287	293.912	-0.159408	0.140278	0.592097	0.377103	0	-0.191325	0.0231438	rs570200944	0.0311131	0.159408	nEnhancer_nSkew
17:44248769:T:C	17:46171403:T:C	TGWAS	center	fwd	ref	ref	17:44248769:T:C_center_fwd_ref	498.731	605.329	0.276282	0.0881363	2.76441	2.13786	0	804.752	887.821	0.142544	0.0730601	1.292	0.898433	0	-0.135096	0.0354641	rs566672630	0.276282	0.142544	nEnhancer_nSkew
17:44248814:G:A	17:46171448:G:A	TGWAS	center	fwd	ref	ref	17:44248814:G:A_center_fwd_ref	670	651.934	-0.0403399	0.0970255	0.169038	0.0963541	0	730.765	693.899	-0.0728728	0.0881837	0.38871	0.238591	0	-0.0341621	0.00304932	rs535019273	0.0403399	0.0728728	nEnhancer_nSkew
17:44249621:A:G	17:46172255:A:G	TGWAS	center	fwd	ref	ref	17:44249621:A:G_center_fwd_ref	216.79	201.08	-0.109256	0.146085	0.342442	0.207348	0	200.489	133.192	-0.592602	0.188813	2.77013	2.14257	0	-0.484625	0.143395	rs564755460	0.109256	0.592602	nEnhancer_nSkew
17:44249800:G:A	17:46172434:G:A	TGWAS	center	fwd	ref	ref	17:44249800:G:A_center_fwd_ref	46.8851	46.1038	-0.0245114	0.30237	0.029007	0.0157364	0	52.9231	44.9019	-0.240779	0.303724	0.368637	0.225075	0	-0.216487	0.00557833	rs532291518	0.0245114	0.240779	nEnhancer_nSkew
17:44249911:T:TA	17:46172545:T:TA	TGWAS	center	fwd	ref	ref	17:44249911:T:TA_center_fwd_ref	124.854	149.312	0.255409	0.18987	0.748198	0.487171	0	63.5724	57.8064	-0.133535	0.796642	0.0620409	0.0345286	0	-0.380751	0.0126911	rs548634067	0.255409	0.133535	nEnhancer_nSkew
17:44250108:T:C	17:46172742:T:C	TGWAS	center	fwd	ref	ref	17:44250108:T:C_center_fwd_ref	293.951	947.087	1.68435	0.0860157	84.6563	83.1167	80.386	241.625	768.678	1.67032	0.0889377	77.9646	76.4528	73.6942	-0.0162374	0.000238508	rs546433642	1.68435	1.67032	Enhancer_nSkew
17:44250473:G:C	17:46173107:G:C	TGWAS	center	fwd	ref	ref	17:44250473:G:C_center_fwd_ref	488.156	440.725	-0.148829	0.109621	0.758028	0.49446	0	577.191	434.568	-0.408107	0.104004	4.05994	3.31518	0	-0.260648	0.0840807	rs553285076	0.148829	0.408107	nEnhancer_nSkew
17:44250616:G:A	17:46173250:G:A	TGWAS	center	fwd	ref	ref	17:44250616:G:A_center_fwd_ref	595.302	500.618	-0.247009	0.0961908	1.99006	1.46818	0	571.361	546.41	-0.0672015	0.105544	0.280411	0.167157	0	0.180158	0.0417889	rs535725934	0.247009	0.0672015	nEnhancer_nSkew
17:44250669:TA:T	17:46173303:TA:T	TGWAS	center	fwd	ref	ref	17:44250669:TA:T_center_fwd_ref	368.767	370.583	0.00323221	0.116656	0.00970749	0.00530825	0	282.308	308.46	0.124084	0.128513	0.475893	0.296598	0	0.119552	0.0105195	rs575599122	0.00323221	0.124084	nEnhancer_nSkew
17:44250883:C:A	17:46173517:C:A	TGWAS	center	fwd	ref	ref	17:44250883:C:A_center_fwd_ref	637.487	550.802	-0.211163	0.0942567	1.60082	1.14609	0	323.227	351.273	0.116829	0.113196	0.519955	0.327062	0	0.326899	0.24501	rs543121955	0.211163	0.116829	nEnhancer_nSkew
17:44251230:T:C	17:46173864:T:C	TGWAS	center	fwd	ref	ref	17:44251230:T:C_center_fwd_ref	438.457	418.914	-0.0636115	0.124261	0.215591	0.126024	0	472.389	543.539	0.203686	0.0941184	1.51637	1.07825	0	0.266166	0.0740148	rs541260793	0.0636115	0.203686	nEnhancer_nSkew
17:44251548:G:A	17:46174182:G:A	TGWAS	center	fwd	ref	ref	17:44251548:G:A_center_fwd_ref	644.215	795.422	0.304134	0.0807113	3.78396	3.06053	0	682.069	844.888	0.311738	0.0761554	4.37159	3.60543	0.101248	0.0058579	0.000238508	rs563686637	0.304134	0.311738	nEnhancer_nSkew
17:44251554:ATG:A	17:46174188:ATG:A	TGWAS	center	fwd	ref	ref	17:44251554:ATG:A_center_fwd_ref	985.805	1074.99	0.127054	0.0706457	1.14205	0.779452	0	926.947	985.095	0.0863762	0.0689621	0.676992	0.435681	0	-0.0400946	0.0042133	rs555339349	0.127054	0.0863762	nEnhancer_nSkew
17:44251582:T:C	17:46174216:T:C	TGWAS	center	fwd	ref	ref	17:44251582:T:C_center_fwd_ref	903.434	903.603	0.00320003	0.0714876	0.0157897	0.00857445	0	801.323	817.184	0.0288258	0.0770076	0.149867	0.084584	0	0.0263344	0.00224943	rs530881963	0.00320003	0.0288258	nEnhancer_nSkew
17:44251698:G:A	17:46174332:G:A	TGWAS	center	fwd	ref	ref	17:44251698:G:A_center_fwd_ref	909.829	969.1	0.0934533	0.0826126	0.588446	0.374753	0	893.459	991.713	0.150531	0.0701153	1.49756	1.06301	0	0.0566217	0.00557833	rs552604120	0.0934533	0.150531	nEnhancer_nSkew
17:44251769:A:G	17:46174403:A:G	TGWAS	center	fwd	ref	ref	17:44251769:A:G_center_fwd_ref	737.662	688.829	-0.0988809	0.0812242	0.650803	0.417646	0	727.367	754.758	0.0515931	0.0899916	0.24685	0.145402	0	0.149965	0.0410081	rs570968715	0.0988809	0.0515931	nEnhancer_nSkew
17:44251907:C:T	17:46174541:C:T	TGWAS	center	fwd	ref	ref	17:44251907:C:T_center_fwd_ref	409.395	402.57	-0.0254389	0.10779	0.0896804	0.0497431	0	321.821	296.441	-0.117539	0.121362	0.477826	0.298001	0	-0.0941285	0.00482294	rs528564917	0.0254389	0.117539	nEnhancer_nSkew
17:44251972:G:A	17:46174606:G:A	TGWAS	center	fwd	ref	ref	17:44251972:G:A_center_fwd_ref	364.044	677.522	0.899619	0.0935034	21.1869	20.0465	16.9165	316.944	673.319	1.08677	0.0945059	29.8769	28.6431	25.6066	0.187684	0.0426814	rs547200563	0.899619	1.08677	Enhancer_nSkew
17:44252098:C:T	17:46174732:C:T	TGWAS	center	fwd	ref	ref	17:44252098:C:T_center_fwd_ref	944.927	981.186	0.0527629	0.0692411	0.350616	0.212612	0	705.121	617.129	-0.194055	0.0933879	1.42349	1.00232	0	-0.248395	0.175116	rs568534287	0.0527629	0.194055	nEnhancer_nSkew
17:44252197:G:T	17:46174831:G:T	TGWAS	center	fwd	ref	ref	17:44252197:G:T_center_fwd_ref	86.5047	97.6346	0.166885	0.218934	0.350758	0.212663	0	100.253	100.761	0.00408564	0.21355	0.00668027	0.00358786	0	-0.165181	0.00482294	rs569311806	0.166885	0.00408564	nEnhancer_nSkew
17:44252416:G:C	17:46175050:G:C	TGWAS	center	fwd	ref	ref	17:44252416:G:C_center_fwd_ref	139.349	115.976	-0.258242	0.225416	0.598685	0.381599	0	176.119	141.778	-0.31159	0.187146	1.01808	0.685242	0	-0.0547417	0.00248249	rs536694159	0.258242	0.31159	nEnhancer_nSkew
17:44252510:T:C	17:46175144:T:C	TGWAS	center	fwd	ref	ref	17:44252510:T:C_center_fwd_ref	474.373	439.867	-0.114535	0.104669	0.562497	0.356618	0	436.856	381.215	-0.200599	0.111349	1.14497	0.781805	0	-0.0881377	0.00451193	rs540745552	0.114535	0.200599	nEnhancer_nSkew
17:44253203:A:C	17:46175837:A:C	TGWAS	center	fwd	ref	ref	17:44253203:A:C_center_fwd_ref	171.494	289.483	0.760245	0.134569	7.79335	6.8811	3.523	296.624	462.901	0.63882	0.120275	6.96322	6.07707	2.69288	-0.118053	0.00657024	rs574648692	0.760245	0.63882	Enhancer_nSkew
17:44253275:T:C	17:46175909:T:C	TGWAS	center	fwd	ref	ref	17:44253275:T:C_center_fwd_ref	746.587	699.71	-0.0951531	0.093479	0.510433	0.320551	0	827.288	796.504	-0.0530942	0.0847588	0.274871	0.163627	0	0.0405913	0.00402738	rs542150384	0.0951531	0.0530942	nEnhancer_nSkew
17:44253364:G:A	17:46175998:G:A	TGWAS	center	fwd	ref	ref	17:44253364:G:A_center_fwd_ref	347.572	413.057	0.25131	0.106068	1.74909	1.26751	0	129.14	176.692	0.463301	0.181162	1.9769	1.45738	0	0.210012	0.0137316	rs563621837	0.25131	0.463301	nEnhancer_nSkew
17:44253951:G:A	17:46176585:G:A	TGWAS	center	fwd	ref	ref	17:44253951:G:A_center_fwd_ref	423.073	345.75	-0.295961	0.118618	1.89988	1.39333	0	394.131	398.514	0.0136638	0.107199	0.0464457	0.0256123	0	0.308347	0.082674	rs546745122	0.295961	0.0136638	nEnhancer_nSkew
17:44254291:C:T	17:46176925:C:T	TGWAS	center	fwd	ref	ref	17:44254291:C:T_center_fwd_ref	117.011	109.71	-0.0886037	0.204121	0.177678	0.101739	0	144.717	124.707	-0.210394	0.203134	0.522408	0.328787	0	-0.122901	0.00421673	rs529398497	0.0886037	0.210394	nEnhancer_nSkew
17:44254379:C:T	17:46177013:C:T	TGWAS	center	fwd	ref	ref	17:44254379:C:T_center_fwd_ref	145.928	156.902	0.107289	0.195106	0.234788	0.137872	0	52.2231	38.7964	-0.422546	0.33106	0.695006	0.448632	0	-0.528142	0.0493797	rs550757212	0.107289	0.422546	nEnhancer_nSkew
17:44254413:A:G	17:46177047:A:G	TGWAS	center	fwd	ref	ref	17:44254413:A:G_center_fwd_ref	503.383	660.7	0.389741	0.0876244	5.06183	4.25402	0.791489	488.329	682.397	0.488375	0.0888778	7.40791	6.50798	3.13757	0.0939108	0.00821815	rs569247938	0.389741	0.488375	Enhancer_nSkew
17:44254494:T:C	17:46177128:T:C	TGWAS	center	fwd	ref	ref	17:44254494:T:C_center_fwd_ref	699.43	959.513	0.45425	0.0725495	9.41801	8.46364	5.14767	668.163	837.942	0.329269	0.0767521	4.74802	3.9587	0.477674	-0.126398	0.0394324	rs570324382	0.45425	0.329269	Enhancer_nSkew
17:44254686:T:TAATGCACAGGAAAA	17:46177320:T:TAATGCACAGGAAAA	TGWAS	center	fwd	ref	ref	17:44254686:T:TAATGCACAGGAAAA_center_fwd_ref	510.825	517.256	0.0195961	0.102361	0.0715119	0.039575	0	490.803	510.906	0.0591058	0.10905	0.23076	0.135301	0	0.0387774	0.00326859	rs564688345	0.0195961	0.0591058	nEnhancer_nSkew
17:44254993:GT:G	17:46177627:GT:G	TGWAS	center	fwd	ref	ref	17:44254993:GT:G_center_fwd_ref	1527.07	1644.45	0.105542	0.0601215	1.10139	0.748899	0	1512.29	1635.96	0.113957	0.0564414	1.36167	0.953714	0	0.00741282	0.000238508	rs542087094	0.105542	0.113957	nEnhancer_nSkew
17:44255017:T:C	17:46177651:T:C	TGWAS	center	fwd	ref	ref	17:44255017:T:C_center_fwd_ref	1545.4	1814.04	0.230934	0.0540069	4.72064	3.93305	0.450296	1474.09	1989.65	0.433374	0.0534504	15.2884	14.2263	11.0181	0.201427	0.270858	rs575638762	0.230934	0.433374	Enhancer_nSkew
17:44255146:C:CT	17:46177780:C:CT	TGWAS	center	fwd	ref	ref	17:44255146:C:CT_center_fwd_ref	21.5255	196.082	3.1933	0.228388	43.6967	42.3599	39.4264	8.42216	109.61	3.68166	0.336898	27.0728	25.8652	22.8025	0.496876	0.0281448	rs370739771	3.1933	3.68166	Enhancer_nSkew
17:44255532:T:C	17:46178166:T:C	TGWAS	center	fwd	ref	ref	17:44255532:T:C_center_fwd_ref	164.299	165.803	0.0135554	0.181376	0.0266761	0.0144123	0	147.123	162.7	0.155277	0.164725	0.461098	0.286915	0	0.136149	0.00451193	rs533467502	0.0135554	0.155277	nEnhancer_nSkew
17:44255777:G:A	17:46178411:G:A	TGWAS	center	fwd	ref	ref	17:44255777:G:A_center_fwd_ref	138.868	161.531	0.211665	0.171513	0.663211	0.42603	0	126.586	115.238	-0.139076	0.208444	0.297019	0.177816	0	-0.35425	0.0313829	rs534369494	0.211665	0.139076	nEnhancer_nSkew
17:44256053:G:A	17:46178687:G:A	TGWAS	center	fwd	ref	ref	17:44256053:G:A_center_fwd_ref	331.216	522.42	0.655807	0.0993125	10.3962	9.41793	6.12583	321.181	614.33	0.931839	0.0939109	22.4788	21.3238	18.2085	0.276241	0.120038	rs535521250	0.655807	0.931839	Enhancer_nSkew
17:44256296:G:A	17:46178930:G:A	TGWAS	center	fwd	ref	ref	17:44256296:G:A_center_fwd_ref	377.527	393.932	0.0591644	0.123113	0.200093	0.115641	0	396.483	450.23	0.182127	0.104775	1.08532	0.736264	0	0.122488	0.0117743	rs575478168	0.0591644	0.182127	nEnhancer_nSkew
17:44256655:G:A	17:46179289:G:A	TGWAS	center	fwd	ref	ref	17:44256655:G:A_center_fwd_ref	340.005	242.983	-0.482072	0.148955	2.91698	2.27448	0	277.883	280.404	0.0127863	0.131717	0.0349548	0.0190877	0	0.494176	0.258682	rs573087564	0.482072	0.0127863	nEnhancer_nSkew
17:44256811:A:AACAAG	17:46179445:A:AACAAG	TGWAS	center	fwd	ref	ref	17:44256811:A:AACAAG_center_fwd_ref	58.5977	63.4823	0.110324	0.27469	0.162439	0.09246	0	72.613	44.5632	-0.694661	0.311284	1.59106	1.13855	0	-0.813344	0.0566935	rs113089855	0.110324	0.694661	nEnhancer_nSkew
17:44257473:T:C	17:46180107:T:C	TGWAS	center	fwd	ref	ref	17:44257473:T:C_center_fwd_ref	78.7363	107.291	0.451531	0.204225	1.56801	1.11985	0	42.3742	73.9178	0.791249	0.25461	2.72456	2.10312	0	0.345734	0.0162621	rs544272461	0.451531	0.791249	nEnhancer_nSkew
17:44257783:A:G	17:46180417:A:G	TGWAS	center	fwd	ref	ref	17:44257783:A:G_center_fwd_ref	325.086	373.951	0.201054	0.110551	1.16138	0.79432	0	293.325	294.108	0.00273171	0.122361	0.00780503	0.00416004	0	-0.199297	0.0410081	rs533322597	0.201054	0.00273171	nEnhancer_nSkew
17:44257788:T:C	17:46180422:T:C	TGWAS	center	fwd	ref	ref	17:44257788:T:C_center_fwd_ref	139.122	136.967	-0.0253905	0.183531	0.0506255	0.0280347	0	177.218	172.509	-0.0214999	0.159634	0.0492151	0.0272875	0	-0.0132036	0.000238508	rs552053109	0.0253905	0.0214999	nEnhancer_nSkew
17:44257923:G:A	17:46180557:G:A	TGWAS	center	fwd	ref	ref	17:44257923:G:A_center_fwd_ref	147.716	118.089	-0.317411	0.190759	1.01716	0.684674	0	139.896	115.28	-0.277429	0.195495	0.80725	0.529445	0	0.0399812	0.000808607	rs546307573	0.317411	0.277429	nEnhancer_nSkew
17:44258231:A:G	17:46180865:A:G	TGWAS	center	fwd	ref	ref	17:44258231:A:G_center_fwd_ref	44.1723	55.2322	0.324035	0.284778	0.593149	0.377695	0	60.0792	63.7614	0.0823819	0.263012	0.122565	0.0684644	0	-0.241376	0.00832573	rs539303688	0.324035	0.0823819	nEnhancer_nSkew
17:44258354:G:C	17:46180988:G:C	TGWAS	center	fwd	ref	ref	17:44258354:G:C_center_fwd_ref	111.287	107.551	-0.0507447	0.206087	0.0939319	0.0521095	0	123.241	154.176	0.323904	0.172633	1.21739	0.839596	0	0.37348	0.0472964	rs557923371	0.0507447	0.323904	nEnhancer_nSkew
17:44258422:G:T	17:46181056:G:T	TGWAS	center	fwd	ref	ref	17:44258422:G:T_center_fwd_ref	85.1213	86.4109	0.0233299	0.259459	0.0322871	0.0176636	0	56.774	68.3047	0.27497	0.281608	0.482999	0.301458	0	0.248732	0.00832573	rs573087816	0.0233299	0.27497	nEnhancer_nSkew
17:44258914:A:G	17:46181548:A:G	TGWAS	center	fwd	ref	ref	17:44258914:A:G_center_fwd_ref	740.09	688.252	-0.102641	0.0885233	0.608609	0.388415	0	763.675	711.578	-0.100468	0.0805392	0.673178	0.43299	0	0.00135799	0.000238508	rs544309319	0.102641	0.100468	nEnhancer_nSkew
17:44258954:G:C	17:46181588:G:C	TGWAS	center	fwd	ref	ref	17:44258954:G:C_center_fwd_ref	860.677	967.32	0.168356	0.074194	1.63338	1.17269	0	756.483	915.26	0.275732	0.0753419	3.59779	2.88881	0	0.106202	0.0137316	rs578046020	0.168356	0.275732	nEnhancer_nSkew
17:44259040:G:C	17:46181674:G:C	TGWAS	center	fwd	ref	ref	17:44259040:G:C_center_fwd_ref	519.468	391.624	-0.40803	0.105934	3.93076	3.19531	0	514.719	497.678	-0.0532112	0.104044	0.215347	0.125895	0	0.354732	0.252221	rs560714845	0.40803	0.0532112	nEnhancer_nSkew
17:44259261:T:G	17:46181895:T:G	TGWAS	center	fwd	ref	ref	17:44259261:T:G_center_fwd_ref	486.956	407.421	-0.255912	0.112917	1.63025	1.17007	0	522.531	427.16	-0.289204	0.101625	2.3536	1.77835	0	-0.0340816	0.00184747	rs561678956	0.255912	0.289204	nEnhancer_nSkew
17:44259519:A:G	17:46182153:A:G	TGWAS	center	fwd	ref	ref	17:44259519:A:G_center_fwd_ref	269.224	322.805	0.261897	0.131248	1.33728	0.93462	0	232.618	294.342	0.337177	0.124604	2.16684	1.61698	0	0.0750063	0.00451193	rs551312659	0.261897	0.337177	nEnhancer_nSkew
17:44259539:A:C	17:46182173:A:C	TGWAS	center	fwd	ref	ref	17:44259539:A:C_center_fwd_ref	173.574	149.447	-0.215532	0.170857	0.683738	0.440665	0	128.086	135.273	0.0884389	0.195925	0.185947	0.106588	0	0.299669	0.0208759	rs566628150	0.215532	0.0884389	nEnhancer_nSkew
17:44259792:G:A	17:46182426:G:A	TGWAS	center	fwd	ref	ref	17:44259792:G:A_center_fwd_ref	78.6274	105.735	0.439224	0.20556	1.4865	1.05347	0	73.5894	115.274	0.643554	0.226987	2.33916	1.7657	0	0.211363	0.00786366	rs567324860	0.439224	0.643554	nEnhancer_nSkew
17:44259919:A:G	17:46182553:A:G	TGWAS	center	fwd	ref	ref	17:44259919:A:G_center_fwd_ref	241.663	394.929	0.70688	0.124334	7.88417	6.97021	3.61383	188.474	310.522	0.722962	0.129847	7.58847	6.68219	3.31813	0.0140216	0.000238508	rs537893623	0.70688	0.722962	Enhancer_nSkew
17:44260416:T:C	17:46183050:T:C	TGWAS	center	fwd	ref	ref	17:44260416:T:C_center_fwd_ref	40.4211	65.6199	0.721131	0.283505	1.95976	1.44331	0	43.9878	83.2255	0.912221	0.282117	2.9126	2.27031	0	0.204822	0.00451193	rs578055951	0.721131	0.912221	nEnhancer_nSkew
17:44260644:AT:A	17:46183278:AT:A	TGWAS	center	fwd	ref	ref	17:44260644:AT:A_center_fwd_ref	145.723	170.471	0.219098	0.185406	0.62467	0.399383	0	144.972	148.338	0.0399173	0.172397	0.087835	0.0486903	0	-0.187791	0.00786366	rs556915500;rs68180932	0.219098	0.0399173	nEnhancer_nSkew
17:44260931:GGAGAGA:G	17:46183565:GGAGAGA:G	TGWAS	center	fwd	ref	ref	17:44260931:GGAGAGA:G_center_fwd_ref	15.6274	22.2067	0.490248	0.486341	0.503848	0.316344	0	100.823	88.5082	-0.188509	0.219309	0.408901	0.252	0	-0.676832	0.0409944	rs557945594	0.490248	0.188509	nEnhancer_nSkew
17:44260933:A:G	17:46183567:A:G	TGWAS	center	fwd	ref	ref	17:44260933:A:G_center_fwd_ref	59.2867	55.1958	-0.104857	0.279313	0.150362	0.0849571	0	42.7258	51.9497	0.259457	0.297534	0.41658	0.256856	0	0.374625	0.00841535	rs544255850	0.104857	0.259457	nEnhancer_nSkew
17:44260939:GA:G	17:46183573:GA:G	TGWAS	center	fwd	ref	ref	17:44260939:GA:G_center_fwd_ref	9.30783	7.92818	-0.216556	0.773893	0.108123	0.0598652	0	38.069	53.1567	0.488531	0.29967	0.986941	0.661704	0	0.69606	0.0168969	rs573391279	0.216556	0.488531	nEnhancer_nSkew
17:44260967:G:A	17:46183601:G:A	TGWAS	center	fwd	ref	ref	17:44260967:G:A_center_fwd_ref	70.2307	79.0174	0.176318	0.237057	0.340075	0.205681	0	75.5894	58.2046	-0.366903	0.29825	0.660295	0.424152	0	-0.543968	0.0347526	rs532035713	0.176318	0.366903	nEnhancer_nSkew
17:44261137:C:T	17:46183771:C:T	TGWAS	center	fwd	ref	ref	17:44261137:C:T_center_fwd_ref	69.6301	69.1842	-0.00645348	0.283489	0.00796009	0.00423242	0	80.7533	100.515	0.309998	0.225697	0.770594	0.503197	0	0.318491	0.0134398	rs532904601	0.00645348	0.309998	nEnhancer_nSkew
17:44261613:T:TCC	17:46184247:T:TCC	TGWAS	center	fwd	ref	ref	17:44261613:T:TCC_center_fwd_ref	964.762	925.977	-0.0579351	0.0704258	0.386462	0.236986	0	911.761	860.603	-0.0836913	0.0865159	0.477075	0.297498	0	-0.025641	0.00293762	rs556062956	0.0579351	0.0836913	nEnhancer_nSkew
17:44261753:T:C	17:46184387:T:C	TGWAS	center	fwd	ref	ref	17:44261753:T:C_center_fwd_ref	440.086	386.672	-0.187154	0.112258	1.02009	0.686625	0	466.948	331.372	-0.494765	0.114673	4.79614	4.00344	0.5258	-0.308392	0.15031	rs548762783	0.187154	0.494765	nEnhancer_nSkew
17:44262203:CTTTTTT:C	17:46184837:CTTTTTT:C	TGWAS	center	fwd	ref	ref	17:44262203:CTTTTTT:C_center_fwd_ref	1202.57	2493.89	1.05267	0.0516143	91.732	90.1605	87.4617	1135.05	1938.83	0.771235	0.0521713	48.7229	47.3564	44.4526	-0.281677	0.589075	rs574382763	1.05267	0.771235	Enhancer_nSkew
17:44262403:C:T	17:46185037:C:T	TGWAS	center	fwd	ref	ref	17:44262403:C:T_center_fwd_ref	505.268	617.916	0.291007	0.0893579	2.94793	2.30301	0	487.968	584.702	0.260214	0.0913409	2.35772	1.78197	0	-0.0313218	0.00304932	rs549786165	0.291007	0.260214	nEnhancer_nSkew
17:44262418:G:A	17:46185052:G:A	TGWAS	center	fwd	ref	ref	17:44262418:G:A_center_fwd_ref	184.472	249.006	0.43309	0.146545	2.50538	1.90994	0	236.579	305.955	0.361833	0.137729	2.06497	1.5308	0	-0.0689544	0.00348347	rs571583943	0.43309	0.361833	nEnhancer_nSkew
17:44263022:C:CAT	17:46185656:C:CAT	TGWAS	center	fwd	ref	ref	17:44263022:C:CAT_center_fwd_ref	58.7622	48.9458	-0.258967	0.296655	0.417156	0.257078	0	40.9142	48.8507	0.246746	0.30333	0.380952	0.233393	0	0.511496	0.020947	rs377660109	0.258967	0.246746	nEnhancer_nSkew
17:44263341:GA:G	17:46185975:GA:G	TGWAS	center	fwd	ref	ref	17:44263341:GA:G_center_fwd_ref	461.712	429.849	-0.100558	0.102418	0.486545	0.30422	0	455.722	410.413	-0.147516	0.1084	0.760547	0.495906	0	-0.048019	0.00348347	rs562451495	0.100558	0.147516	nEnhancer_nSkew
17:44263479:T:C	17:46186113:T:C	TGWAS	center	fwd	ref	ref	17:44263479:T:C_center_fwd_ref	563.325	1069.69	0.924338	0.252883	3.59009	2.88188	0	581.269	1336.99	1.20136	0.246599	5.95616	5.10593	1.68582	0.276841	0.0410081	rs544098746	0.924338	1.20136	nEnhancer_nSkew
17:44263725:G:T	17:46186359:G:T	TGWAS	center	fwd	ref	ref	17:44263725:G:T_center_fwd_ref	199.427	237.019	0.248996	0.138833	1.13731	0.775848	0	206.593	196.16	-0.0778736	0.149406	0.22025	0.128825	0	-0.326685	0.0461182	rs112347948	0.248996	0.0778736	nEnhancer_nSkew
17:44263729:C:G	17:46186363:C:G	TGWAS	center	fwd	ref	ref	17:44263729:C:G_center_fwd_ref	238.674	205.404	-0.213109	0.161807	0.726256	0.471403	0	207.809	170.799	-0.281188	0.159077	1.11281	0.7571	0	-0.0691277	0.00421673	rs562357125	0.213109	0.281188	nEnhancer_nSkew
17:44263923:T:C	17:46186557:T:C	TGWAS	center	fwd	ref	ref	17:44263923:T:C_center_fwd_ref	270.071	248.74	-0.118596	0.132322	0.431669	0.266686	0	114.173	82.0698	-0.476109	0.223243	1.48215	1.0501	0	-0.358141	0.0569411	rs544780187	0.118596	0.476109	nEnhancer_nSkew
17:44263955:A:G	17:46186589:A:G	TGWAS	center	fwd	ref	ref	17:44263955:A:G_center_fwd_ref	342.234	299.784	-0.190561	0.122792	0.918342	0.610062	0	308.658	309.53	0.00768829	0.145756	0.0186649	0.0101222	0	0.197291	0.0277814	rs560239021	0.190561	0.00768829	nEnhancer_nSkew
17:44263965:T:C	17:46186599:T:C	TGWAS	center	fwd	ref	ref	17:44263965:T:C_center_fwd_ref	378.096	363.719	-0.0614821	0.117293	0.221736	0.129826	0	386.271	361.2	-0.0937765	0.120254	0.361017	0.219891	0	-0.0358739	0.00304932	rs527375859	0.0614821	0.0937765	nEnhancer_nSkew
17:44264045:T:C	17:46186679:T:C	TGWAS	center	fwd	ref	ref	17:44264045:T:C_center_fwd_ref	264.928	318.557	0.271333	0.127695	1.47368	1.04305	0	191.603	230.455	0.258289	0.168236	0.90408	0.599488	0	-0.00685315	0.000238508	rs539179202	0.271333	0.258289	nEnhancer_nSkew
17:44264269:GT:G	17:46186903:GT:G	TGWAS	center	fwd	ref	ref	17:44264269:GT:G_center_fwd_ref	898.724	934.407	0.0578626	0.0712696	0.380011	0.23267	0	970.898	1001.88	0.0495313	0.0688066	0.326417	0.196492	0	-0.0105872	0.000238508	rs68051473	0.0578626	0.0495313	nEnhancer_nSkew
17:44264717:A:C	17:46187351:A:C	TGWAS	center	fwd	ref	ref	17:44264717:A:C_center_fwd_ref	269.845	299.384	0.151317	0.122996	0.66035	0.424188	0	398.806	414.344	0.0504826	0.139911	0.143734	0.0809226	0	-0.0999767	0.00557833	rs539073154	0.151317	0.0504826	nEnhancer_nSkew
17:44264943:T:C	17:46187577:T:C	TGWAS	center	fwd	ref	ref	17:44264943:T:C_center_fwd_ref	200.093	210.41	0.0655624	0.158224	0.168382	0.0960288	0	230.072	202.797	-0.174444	0.150379	0.608996	0.388762	0	-0.247496	0.0211591	rs566214080	0.0655624	0.174444	nEnhancer_nSkew
17:44265192:AT:A	17:46187826:AT:A	TGWAS	center	fwd	ref	ref	17:44265192:AT:A_center_fwd_ref	732.823	950.927	0.374643	0.0746231	6.2878	5.42465	2.01746	505.106	643.845	0.352695	0.0980852	3.49026	2.79009	0	-0.0231861	0.00241928	rs536720533	0.374643	0.352695	Enhancer_nSkew
17:44265328:A:G	17:46187962:A:G	TGWAS	center	fwd	ref	ref	17:44265328:A:G_center_fwd_ref	377.988	391.374	0.0510247	0.107684	0.196805	0.113491	0	560.354	493.494	-0.179991	0.102023	1.1096	0.754721	0	-0.231715	0.10281	rs576672302	0.0510247	0.179991	nEnhancer_nSkew
17:44265477:G:C	17:46188111:G:C	TGWAS	center	fwd	ref	ref	17:44265477:G:C_center_fwd_ref	307.203	226.306	-0.443029	0.141021	2.77459	2.14626	0	280.597	221.274	-0.341432	0.139784	1.83616	1.3399	0	0.0999067	0.00557833	rs559157320	0.443029	0.341432	nEnhancer_nSkew
17:44265702:A:T	17:46188336:A:T	TGWAS	center	fwd	ref	ref	17:44265702:A:T_center_fwd_ref	68.9664	51.0138	-0.436506	0.284854	0.901606	0.597601	0	77.1219	44.3748	-0.7925	0.316467	1.91107	1.40271	0	-0.362299	0.00451193	rs563972143	0.436506	0.7925	nEnhancer_nSkew
17:44266022:A:G	17:46188656:A:G	TGWAS	center	fwd	ref	ref	17:44266022:A:G_center_fwd_ref	97.5216	91.7637	-0.0968834	0.239913	0.163461	0.0928804	0	151.287	142.061	-0.0859906	0.186147	0.191035	0.109757	0	0.00547435	0.000238508	rs549710507	0.0968834	0.0859906	nEnhancer_nSkew
17:44266227:T:C	17:46188861:T:C	TGWAS	center	fwd	ref	ref	17:44266227:T:C_center_fwd_ref	99.0806	92.3711	-0.108239	0.222587	0.202891	0.117394	0	132.826	112.124	-0.244131	0.194884	0.677132	0.43575	0	-0.140168	0.00451193	rs2532239	0.108239	0.244131	nEnhancer_nSkew
17:44266290:G:C	17:46188924:G:C	TGWAS	center	fwd	ref	ref	17:44266290:G:C_center_fwd_ref	161.713	139.915	-0.21317	0.177381	0.639299	0.409512	0	303.349	302.385	-0.00449305	0.13001	0.0121411	0.00646298	0	0.207535	0.0197533	rs2696569	0.21317	0.00449305	nEnhancer_nSkew
17:44266342:T:C	17:46188976:T:C	TGWAS	center	fwd	ref	ref	17:44266342:T:C_center_fwd_ref	15.4272	7.54177	-1.02359	0.846867	0.644384	0.412821	0	35.3401	26.7592	-0.380205	0.422456	0.434002	0.268148	0	0.625512	0.00832573	rs2696568	1.02359	0.380205	nEnhancer_nSkew
17:44266531:G:A	17:46189165:G:A	TGWAS	center	fwd	ref	ref	17:44266531:G:A_center_fwd_ref	429.901	594.084	0.465568	0.0910534	6.49915	5.6293	2.22881	635.492	793.971	0.322146	0.09213	3.32684	2.64009	0	-0.144961	0.029597	rs2696566	0.465568	0.322146	Enhancer_nSkew
17:44266972:A:G	17:46189606:A:G	TGWAS	center	fwd	ref	ref	17:44266972:A:G_center_fwd_ref	337.228	370.951	0.137864	0.132124	0.527618	0.332316	0	391.391	384.027	-0.0214848	0.113246	0.070821	0.0392031	0	-0.163099	0.0128585	rs553368530	0.137864	0.0214848	nEnhancer_nSkew
17:44266975:G:A	17:46189609:G:A	TGWAS	center	fwd	ref	ref	17:44266975:G:A_center_fwd_ref	479.025	380.288	-0.331967	0.107482	2.69658	2.07772	0	572.268	537.419	-0.0897679	0.0937203	0.470891	0.293532	0	0.241198	0.0836463	rs571667294	0.331967	0.0897679	nEnhancer_nSkew
17:44267164:C:T	17:46189798:C:T	TGWAS	center	fwd	ref	ref	17:44267164:C:T_center_fwd_ref	467.302	710.92	0.601465	0.0969402	9.26064	8.31118	4.9903	621.894	949.815	0.61073	0.0741387	15.7555	14.6859	11.4851	0.00697683	0.000238508	rs575726704	0.601465	0.61073	Enhancer_nSkew
17:44267170:G:T	17:46189804:G:T	TGWAS	center	fwd	ref	ref	17:44267170:G:T_center_fwd_ref	705.683	1121.99	0.665194	0.0700423	20.6657	19.5317	16.3953	602.054	1089.74	0.854006	0.0731459	30.7688	29.5272	26.4985	0.187053	0.0497529	rs543638572	0.665194	0.854006	Enhancer_nSkew
17:44267227:A:G	17:46189861:A:G	TGWAS	center	fwd	ref	ref	17:44267227:A:G_center_fwd_ref	322.962	356.805	0.140295	0.114114	0.659736	0.423855	0	248.38	291.76	0.226981	0.124536	1.16519	0.797392	0	0.0861433	0.00482294	rs564912328	0.140295	0.226981	nEnhancer_nSkew
17:44267617:A:G	17:46190251:A:G	TGWAS	center	fwd	ref	ref	17:44267617:A:G_center_fwd_ref	650.595	1326.84	1.02992	0.0664012	53.5311	52.1333	49.2607	743.501	1272.57	0.773024	0.0641104	32.7529	31.4951	28.4826	-0.256149	0.202181	rs559790424	1.02992	0.773024	Enhancer_nSkew
17:44267863:G:A	17:46190497:G:A	TGWAS	center	fwd	ref	ref	17:44267863:G:A_center_fwd_ref	477.7	430.364	-0.155509	0.120936	0.702272	0.453752	0	552.312	499.999	-0.143828	0.0944025	0.894084	0.59226	0	0.00966771	0.000238508	rs570203120	0.155509	0.143828	nEnhancer_nSkew
17:44267904:T:C	17:46190538:T:C	TGWAS	center	fwd	ref	ref	17:44267904:T:C_center_fwd_ref	352.31	306.2	-0.205788	0.133747	0.906957	0.601563	0	336.95	318.77	-0.086746	0.129952	0.297193	0.177906	0	0.119516	0.00821815	rs530892614	0.205788	0.086746	nEnhancer_nSkew
