## Supplementary Tables for "Linking candidate causal autoimmune variants to T cell networks using genetic and epigenetic screens in primary human T cells" (part 8 of 84)

### Sheet: 2. jurkat MPRA results (continued)
SNP19	SNP38	project	window	strand	allele	haplotype	comb	A_Ctrl_Mean	A_Exp_Mean	A_log2FC	A_log2FC_SE	A_logP	A_logPadj_BH	A_logPadj_BF	B_Ctrl_Mean	B_Exp_Mean	B_log2FC	B_log2FC_SE	B_logP	B_logPadj_BH	B_logPadj_BF	Log2Skew	Skew_logFDR	rsid	abs_A_log2FC	abs_B_log2FC	mpra_sig
17:44268488:C:T	17:46191122:C:T	TGWAS	center	fwd	ref	ref	17:44268488:C:T_center_fwd_ref	562.92	672.489	0.254533	0.0835708	2.63428	2.02235	0	590.445	628.686	0.0920944	0.0858124	0.547939	0.346351	0	-0.164689	0.0342717	rs2141298	0.254533	0.0920944	nEnhancer_nSkew
17:44269442:A:C	17:46192076:A:C	TGWAS	center	fwd	ref	ref	17:44269442:A:C_center_fwd_ref	315.229	289.413	-0.119532	0.13194	0.437755	0.271046	0	320.587	365.495	0.189532	0.132657	0.815077	0.534943	0	0.309724	0.0581327	rs552350876	0.119532	0.189532	nEnhancer_nSkew
17:44269493:T:C	17:46192127:T:C	TGWAS	center	fwd	ref	ref	17:44269493:T:C_center_fwd_ref	333.341	364.284	0.127186	0.121405	0.530455	0.334273	0	348.692	341.317	-0.0235172	0.126262	0.0694368	0.038543	0	-0.155101	0.011627	rs564706435	0.127186	0.0235172	nEnhancer_nSkew
17:44269546:C:T	17:46192180:C:T	TGWAS	center	fwd	ref	ref	17:44269546:C:T_center_fwd_ref	227.306	329.998	0.530267	0.136293	4.0001	3.25986	0	223.302	279.88	0.315824	0.132561	1.76457	1.28097	0	-0.214178	0.0217573	rs547806751	0.530267	0.315824	nEnhancer_nSkew
17:44269676:T:TAA	17:46192310:T:TAA	TGWAS	center	fwd	ref	ref	17:44269676:T:TAA_center_fwd_ref	216.711	271.311	0.32634	0.141779	1.67062	1.20242	0	224.479	308.498	0.466682	0.140127	3.06191	2.40354	0	0.1376	0.00832573	rs373582551	0.32634	0.466682	nEnhancer_nSkew
17:44269726:G:A	17:46192360:G:A	TGWAS	center	fwd	ref	ref	17:44269726:G:A_center_fwd_ref	138.411	162.171	0.230326	0.174826	0.726568	0.471629	0	98.3991	88.1782	-0.148742	0.241677	0.269013	0.159905	0	-0.377962	0.0461182	rs2696635	0.230326	0.148742	nEnhancer_nSkew
17:44269964:T:A	17:46192598:T:A	TGWAS	center	fwd	ref	ref	17:44269964:T:A_center_fwd_ref	473.292	563.616	0.251789	0.0959095	2.06259	1.52862	0	613.379	671.512	0.129575	0.0890972	0.83606	0.550508	0	-0.122818	0.0231208	rs11079733	0.251789	0.129575	nEnhancer_nSkew
17:44270059:A:T	17:46192693:A:T	TGWAS	center	fwd	ref	ref	17:44270059:A:T_center_fwd_ref	18.4813	25.9579	0.493411	0.430116	0.59978	0.382174	0	6.21472	11.3705	0.858635	0.675519	0.691004	0.445903	0	0.370493	0.00451193	rs2696633	0.493411	0.858635	nEnhancer_nSkew
17:44270708:AGCGGTGGCG:A	17:46193342:AGCGGTGGCG:A	TGWAS	center	fwd	ref	ref	17:44270708:AGCGGTGGCG:A_center_fwd_ref	2461.61	8030.69	1.70556	0.0352035	306.69	304.632	302.419	4516.72	13796.9	1.61158	0.0324063	302.358	300.303	298.087	-0.0948931	0.147811	rs544935655	1.70556	1.61158	Enhancer_nSkew
17:44270809:A:G	17:46193443:A:G	TGWAS	center	fwd	ref	ref	17:44270809:A:G_center_fwd_ref	568.624	1343.19	1.24003	0.0653024	79.6772	78.1597	75.4069	691.304	1561.59	1.17048	0.0754331	53.5731	52.175	49.3027	-0.0679753	0.00610631	rs113417378	1.24003	1.17048	Enhancer_nSkew
17:44271152:G:A	17:46193786:G:A	TGWAS	center	fwd	ref	ref	17:44271152:G:A_center_fwd_ref	289.602	326.597	0.168106	0.121139	0.781923	0.511078	0	176.747	251.361	0.505712	0.136195	3.68886	2.97277	0	0.335739	0.113907	rs546821167	0.168106	0.505712	nEnhancer_nSkew
17:44271430:A:G	17:46194064:A:G	TGWAS	center	fwd	ref	ref	17:44271430:A:G_center_fwd_ref	450.992	1342.67	1.5743	0.0678786	118.27	116.608	114	397.897	1355.33	1.76931	0.0723918	131.2	129.497	126.93	0.194314	0.0577615	rs529556708	1.5743	1.76931	Enhancer_nSkew
17:44272000:G:A	17:46194634:G:A	TGWAS	center	fwd	ref	ref	17:44272000:G:A_center_fwd_ref	106.82	112.152	0.0618716	0.203304	0.118686	0.0661996	0	116.186	164.85	0.501762	0.181491	2.24427	1.6841	0	0.438864	0.0657348	rs569635106	0.0618716	0.501762	nEnhancer_nSkew
17:44272266:A:G	17:46194900:A:G	TGWAS	center	fwd	ref	ref	17:44272266:A:G_center_fwd_ref	60.2529	62.6471	0.0611366	0.301589	0.0760529	0.0419359	0	57.7489	54.6223	-0.0894946	0.275954	0.127434	0.071279	0	-0.146688	0.00375509	rs570486150	0.0611366	0.0894946	nEnhancer_nSkew
17:44272552:C:T	17:46195186:C:T	TGWAS	center	fwd	ref	ref	17:44272552:C:T_center_fwd_ref	195.706	314.691	0.685401	0.132885	6.60244	5.72825	2.3321	259.483	484.679	0.904494	0.102834	17.847	16.7484	13.5767	0.216576	0.0328016	rs553226241	0.685401	0.904494	Enhancer_nSkew
17:44272679:G:C	17:46195313:G:C	TGWAS	center	fwd	ref	ref	17:44272679:G:C_center_fwd_ref	142.038	155.693	0.132913	0.180094	0.336768	0.203502	0	152.733	148.52	-0.0419965	0.17891	0.0891547	0.0494242	0	-0.175186	0.0090783	rs574644730	0.132913	0.0419965	nEnhancer_nSkew
17:44272928:C:A	17:46195562:C:A	TGWAS	center	fwd	ref	ref	17:44272928:C:A_center_fwd_ref	980.611	1352.26	0.464993	0.0700773	10.49	9.5097	6.21971	756.467	1622.47	1.10191	0.0610035	72.206	70.7189	67.9357	0.636036	5.56418	rs535751452	0.464993	1.10191	Enhancer_Skew
17:44273218:C:T	17:46195852:C:T	TGWAS	center	fwd	ref	ref	17:44273218:C:T_center_fwd_ref	136.709	123.788	-0.148963	0.199313	0.34215	0.207119	0	94.3795	86.0258	-0.131261	0.225591	0.251296	0.148401	0	0.012665	0.000238508	rs2532233	0.148963	0.131261	nEnhancer_nSkew
17:44273264:G:A	17:46195898:G:A	TGWAS	center	fwd	ref	ref	17:44273264:G:A_center_fwd_ref	80.0803	73.7938	-0.115039	0.256869	0.18425	0.105648	0	117.916	96.684	-0.279465	0.208235	0.745757	0.485292	0	-0.167362	0.00482294	rs545914867	0.115039	0.279465	nEnhancer_nSkew
17:44273448:C:A	17:46196082:C:A	TGWAS	center	fwd	ref	ref	17:44273448:C:A_center_fwd_ref	390.603	390.564	0.00189076	0.109365	0.0060322	0.0032214	0	284.868	283.703	-0.00859889	0.132033	0.0231582	0.0124884	0	-0.00912727	0.000238508	rs540298066	0.00189076	0.00859889	nEnhancer_nSkew
17:44274451:G:C	17:46197085:G:C	TGWAS	center	fwd	ref	ref	17:44274451:G:C_center_fwd_ref	56.0555	82.2026	0.560356	0.238686	1.72374	1.24568	0	72.6654	67.6517	-0.101575	0.25194	0.163155	0.0928508	0	-0.661416	0.123171	rs533659895	0.560356	0.101575	nEnhancer_nSkew
17:44274560:T:C	17:46197194:T:C	TGWAS	center	fwd	ref	ref	17:44274560:T:C_center_fwd_ref	710.282	779.719	0.135891	0.0800898	1.04697	0.706671	0	693.805	812.259	0.2275	0.0888412	1.9811	1.46076	0	0.0916129	0.00832573	rs570399582	0.135891	0.2275	nEnhancer_nSkew
17:44274766:T:C	17:46197400:T:C	TGWAS	center	fwd	ref	ref	17:44274766:T:C_center_fwd_ref	337.663	389.064	0.204129	0.1095	1.20556	0.829908	0	354.419	318.842	-0.150142	0.132782	0.588105	0.374497	0	-0.355128	0.167158	rs546672662	0.204129	0.150142	nEnhancer_nSkew
17:44274838:G:A	17:46197472:G:A	TGWAS	center	fwd	ref	ref	17:44274838:G:A_center_fwd_ref	442.584	574.266	0.375611	0.109806	3.20438	2.52954	0	410.667	444.951	0.11235	0.124585	0.435136	0.269059	0	-0.262955	0.037324	rs568158082	0.375611	0.11235	nEnhancer_nSkew
17:44274985:C:A	17:46197619:C:A	TGWAS	center	fwd	ref	ref	17:44274985:C:A_center_fwd_ref	438.929	797.783	0.862074	0.0835363	24.2413	23.0668	19.9709	472.963	729.023	0.625125	0.0836241	13.1137	12.0868	8.8434	-0.238076	0.0820517	rs557104793	0.862074	0.625125	Enhancer_nSkew
17:44275035:T:G	17:46197669:T:G	TGWAS	center	fwd	ref	ref	17:44275035:T:G_center_fwd_ref	621.276	665.839	0.0987744	0.0856402	0.604218	0.385359	0	636.754	785.958	0.302717	0.0842843	3.48329	2.78388	0	0.203228	0.0577615	rs569087361	0.0987744	0.302717	nEnhancer_nSkew
17:44275172:A:ACT	17:46197806:A:ACT	TGWAS	center	fwd	ref	ref	17:44275172:A:ACT_center_fwd_ref	432.113	397.293	-0.121511	0.106861	0.592611	0.377388	0	352.704	389.181	0.13558	0.120455	0.584444	0.372123	0	0.2584	0.0461182	rs539694239	0.121511	0.13558	nEnhancer_nSkew
17:44275230:G:T	17:46197864:G:T	TGWAS	center	fwd	ref	ref	17:44275230:G:T_center_fwd_ref	305.474	271.518	-0.167656	0.147432	0.59267	0.377425	0	191.295	188.736	-0.012311	0.155699	0.0282709	0.0153102	0	0.153431	0.00956308	rs557885236	0.167656	0.012311	nEnhancer_nSkew
17:44275619:A:G	17:46198253:A:G	TGWAS	center	fwd	ref	ref	17:44275619:A:G_center_fwd_ref	604.811	626.299	0.0525952	0.0879443	0.259791	0.153763	0	774.183	769.344	-0.0103634	0.086343	0.0436095	0.023944	0	-0.062408	0.00482294	rs555485669	0.0525952	0.0103634	nEnhancer_nSkew
17:44275649:CTAT:C	17:46198283:CTAT:C	TGWAS	center	fwd	ref	ref	17:44275649:CTAT:C_center_fwd_ref	522.742	490.078	-0.0920461	0.103397	0.427886	0.26402	0	644.219	635.393	-0.0194668	0.0900582	0.0815163	0.0449061	0	0.0716851	0.00555443	rs573785318	0.0920461	0.0194668	nEnhancer_nSkew
17:44276013:G:A	17:46198647:G:A	TGWAS	center	fwd	ref	ref	17:44276013:G:A_center_fwd_ref	371.079	358.114	-0.0469568	0.123276	0.152876	0.0866435	0	351.831	331.312	-0.0841257	0.129863	0.286417	0.170854	0	-0.0373135	0.00226974	rs563074118	0.0469568	0.0841257	nEnhancer_nSkew
17:44276330:T:C	17:46198964:T:C	TGWAS	center	fwd	ref	ref	17:44276330:T:C_center_fwd_ref	747.315	695.274	-0.101555	0.0840972	0.643583	0.412264	0	651.669	651.976	0.0062106	0.0886774	0.0249521	0.013432	0	0.106006	0.0117254	rs545648705	0.101555	0.0062106	nEnhancer_nSkew
17:44276431:T:TAGAA	17:46199065:T:TAGAA	TGWAS	center	fwd	ref	ref	17:44276431:T:TAGAA_center_fwd_ref	303.217	286.937	-0.0759888	0.123831	0.26805	0.159227	0	173.707	200.776	0.209136	0.150898	0.780513	0.510125	0	0.284843	0.0795813	rs564074542	0.0759888	0.209136	nEnhancer_nSkew
17:44276578:T:C	17:46199212:T:C	TGWAS	center	fwd	ref	ref	17:44276578:T:C_center_fwd_ref	612.537	629.652	0.0396245	0.0855053	0.191744	0.11025	0	516.934	518.91	0.00392782	0.0964075	0.0143483	0.00772667	0	-0.0366183	0.00348347	rs568196639	0.0396245	0.00392782	nEnhancer_nSkew
17:44276618:A:G	17:46199252:A:G	TGWAS	center	fwd	ref	ref	17:44276618:A:G_center_fwd_ref	831.585	689.049	-0.272254	0.0835105	2.95324	2.30762	0	663.156	556.167	-0.253559	0.0899222	2.31822	1.74746	0	0.0176185	0.000238508	rs528977056	0.272254	0.253559	nEnhancer_nSkew
17:44276821:G:A	17:46199455:G:A	TGWAS	center	fwd	ref	ref	17:44276821:G:A_center_fwd_ref	225.547	268.255	0.24319	0.147665	1.00184	0.673175	0	2096.97	2319.49	0.146751	0.0474694	2.70079	2.08178	0	-0.0925929	0.0106023	rs539364020	0.24319	0.146751	nEnhancer_nSkew
17:44277265:A:C	17:46199899:A:C	TGWAS	center	fwd	ref	ref	17:44277265:A:C_center_fwd_ref	408.188	412.272	0.00896641	0.1128	0.0284258	0.0154049	0	285.642	269.104	-0.0878109	0.136089	0.285026	0.169935	0	-0.100138	0.00482294	rs2532229	0.00896641	0.0878109	nEnhancer_nSkew
17:44277476:C:CTTTAG	17:46200110:C:CTTTAG	TGWAS	center	fwd	ref	ref	17:44277476:C:CTTTAG_center_fwd_ref	946.486	990.822	0.0684101	0.0745415	0.445206	0.276297	0	1306.94	1490.69	0.189538	0.0576919	2.99202	2.3414	0	0.120865	0.0350618	rs147317628	0.0684101	0.189538	nEnhancer_nSkew
17:44277691:T:C	17:46200325:T:C	TGWAS	center	fwd	ref	ref	17:44277691:T:C_center_fwd_ref	99.665	129.141	0.367042	0.203708	1.14523	0.781997	0	113.363	126.86	0.162942	0.187428	0.414934	0.25585	0	-0.206017	0.0117254	rs556496186	0.367042	0.162942	nEnhancer_nSkew
17:44277818:A:G	17:46200452:A:G	TGWAS	center	fwd	ref	ref	17:44277818:A:G_center_fwd_ref	159.654	137.44	-0.213283	0.17421	0.655916	0.421105	0	65.9921	83.6755	0.346608	0.231665	0.870915	0.575139	0	0.56025	0.154062	rs545270044	0.213283	0.346608	nEnhancer_nSkew
17:44277825:C:T	17:46200459:C:T	TGWAS	center	fwd	ref	ref	17:44277825:C:T_center_fwd_ref	181.211	187.445	0.0478495	0.180395	0.101923	0.0567593	0	200.264	211.969	0.0771299	0.144717	0.226174	0.132601	0	0.03086	0.000238508	rs560806845	0.0478495	0.0771299	nEnhancer_nSkew
17:44277867:G:A	17:46200501:G:A	TGWAS	center	fwd	ref	ref	17:44277867:G:A_center_fwd_ref	300.939	362.868	0.267807	0.114509	1.71335	1.23711	0	319.354	331.94	0.0551095	0.115853	0.197707	0.11405	0	-0.214322	0.018732	rs572762545	0.267807	0.0551095	nEnhancer_nSkew
17:44277923:G:A	17:46200557:G:A	TGWAS	center	fwd	ref	ref	17:44277923:G:A_center_fwd_ref	326.64	269.479	-0.272285	0.134785	1.36282	0.954544	0	321.691	326.52	0.0236578	0.126962	0.0694687	0.0385481	0	0.296464	0.0410081	rs540260849	0.272285	0.0236578	nEnhancer_nSkew
17:44278110:AAT:A	17:46200744:AAT:A	TGWAS	center	fwd	ref	ref	17:44278110:AAT:A_center_fwd_ref	116.847	186.166	0.662752	0.16036	4.44584	3.67489	0.175496	209.412	382.62	0.871428	0.114286	13.6126	12.5775	9.34222	0.202141	0.00950424	rs543238633	0.662752	0.871428	Enhancer_nSkew
17:44278661:G:A	17:46201295:G:A	TGWAS	center	fwd	ref	ref	17:44278661:G:A_center_fwd_ref	120.386	108.289	-0.159011	0.196061	0.379501	0.232389	0	142.459	128.194	-0.151663	0.182258	0.392189	0.24083	0	0.00422603	0.000238508	rs533813183	0.159011	0.151663	nEnhancer_nSkew
17:44278742:A:G	17:46201376:A:G	TGWAS	center	fwd	ref	ref	17:44278742:A:G_center_fwd_ref	153.754	110.901	-0.469929	0.193221	1.82356	1.32953	0	49.6827	35.7076	-0.472645	0.350472	0.750883	0.488985	0	-0.000508944	0.000128023	rs17664048	0.469929	0.472645	nEnhancer_nSkew
17:44279101:A:G	17:46201735:A:G	TGWAS	center	fwd	ref	ref	17:44279101:A:G_center_fwd_ref	329.124	319.641	-0.0468674	0.152428	0.120054	0.0670325	0	293.062	235.716	-0.311656	0.134572	1.68691	1.21592	0	-0.265058	0.0543128	rs1918786	0.0468674	0.311656	nEnhancer_nSkew
17:44279252:A:G	17:46201886:A:G	TGWAS	center	fwd	ref	ref	17:44279252:A:G_center_fwd_ref	502.351	590.675	0.231899	0.0991892	1.71242	1.23639	0	697.814	711.802	0.0279484	0.0818448	0.135049	0.0756007	0	-0.204714	0.0586677	rs1918787	0.231899	0.0279484	nEnhancer_nSkew
17:44279371:TCAAA:T	17:46202005:TCAAA:T	TGWAS	center	fwd	ref	ref	17:44279371:TCAAA:T_center_fwd_ref	135.529	100.657	-0.424529	0.221121	1.26065	0.87343	0	107.33	121.761	0.179167	0.191863	0.455443	0.283181	0	0.603069	0.162547	rs554385595	0.424529	0.179167	nEnhancer_nSkew
17:44279557:TA:T	17:46202191:TA:T	TGWAS	center	fwd	ref	ref	17:44279557:TA:T_center_fwd_ref	555.099	490.939	-0.17751	0.108655	0.990028	0.663941	0	562.12	647.275	0.208662	0.088251	1.74332	1.26252	0	0.382683	0.205375	rs561679057	0.17751	0.208662	nEnhancer_nSkew
17:44279760:G:A	17:46202394:G:A	TGWAS	center	fwd	ref	ref	17:44279760:G:A_center_fwd_ref	302.375	308.229	0.0246874	0.127718	0.0722567	0.0400056	0	454.252	405.988	-0.160371	0.106652	0.87725	0.579754	0	-0.187022	0.0309554	rs573536609	0.0246874	0.160371	nEnhancer_nSkew
17:44279803:T:G	17:46202437:T:G	TGWAS	center	fwd	ref	ref	17:44279803:T:G_center_fwd_ref	102.463	103.231	0.0115147	0.20448	0.0199542	0.0107413	0	111.841	88.1919	-0.338948	0.224845	0.880449	0.58249	0	-0.350526	0.0461182	rs562641029	0.0115147	0.338948	nEnhancer_nSkew
17:44280188:T:A	17:46202822:T:A	TGWAS	center	fwd	ref	ref	17:44280188:T:A_center_fwd_ref	351.76	400.105	0.184224	0.106896	1.07151	0.725513	0	489.443	520.576	0.0877332	0.0952052	0.447599	0.277802	0	-0.0972881	0.00786366	rs551188913	0.184224	0.0877332	nEnhancer_nSkew
17:44280523:A:G	17:46203157:A:G	TGWAS	center	fwd	ref	ref	17:44280523:A:G_center_fwd_ref	317.554	365.759	0.202326	0.118704	1.05406	0.712083	0	337.287	315.173	-0.098151	0.12008	0.383301	0.234839	0	-0.301649	0.0528273	rs559886250	0.202326	0.098151	nEnhancer_nSkew
17:44280697:T:C	17:46203331:T:C	TGWAS	center	fwd	ref	ref	17:44280697:T:C_center_fwd_ref	271.251	317.064	0.226486	0.135025	1.02933	0.693663	0	395.414	442.824	0.159194	0.1312	0.647837	0.415342	0	-0.0650121	0.00343791	rs571742017	0.226486	0.159194	nEnhancer_nSkew
17:44280902:G:C	17:46203536:G:C	TGWAS	center	fwd	ref	ref	17:44280902:G:C_center_fwd_ref	175.561	197.69	0.171111	0.149283	0.599105	0.381769	0	244.432	212.369	-0.198528	0.14204	0.789931	0.516837	0	-0.373323	0.0424619	rs554424146	0.171111	0.198528	nEnhancer_nSkew
17:44281308:G:A	17:46203942:G:A	TGWAS	center	fwd	ref	ref	17:44281308:G:A_center_fwd_ref	535.606	566.304	0.0806781	0.10635	0.348638	0.211403	0	714.049	715.348	0.00151946	0.0936983	0.00565573	0.00305067	0	-0.0793714	0.00557833	rs536950796	0.0806781	0.00151946	nEnhancer_nSkew
17:44281452:A:G	17:46204086:A:G	TGWAS	center	fwd	ref	ref	17:44281452:A:G_center_fwd_ref	712.042	729.35	0.0353899	0.0806058	0.180044	0.102946	0	862.054	787.829	-0.132992	0.0784559	1.0455	0.705599	0	-0.167667	0.0421846	rs555346866	0.0353899	0.132992	nEnhancer_nSkew
17:44281588:T:C	17:46204222:T:C	TGWAS	center	fwd	ref	ref	17:44281588:T:C_center_fwd_ref	202.928	186.449	-0.119923	0.156453	0.353231	0.214454	0	192.211	140.487	-0.452458	0.193064	1.71897	1.24193	0	-0.332533	0.0350157	rs544227999	0.119923	0.452458	nEnhancer_nSkew
17:44281633:G:A	17:46204267:G:A	TGWAS	center	fwd	ref	ref	17:44281633:G:A_center_fwd_ref	74.601	84.2156	0.179597	0.234256	0.353325	0.214498	0	98.1426	79.8194	-0.299197	0.227016	0.726958	0.471725	0	-0.477798	0.0461182	rs577688575	0.179597	0.299197	nEnhancer_nSkew
17:44281722:T:C	17:46204356:T:C	TGWAS	center	fwd	ref	ref	17:44281722:T:C_center_fwd_ref	240.144	207.225	-0.212837	0.147766	0.824588	0.541955	0	219.911	171.112	-0.35541	0.16109	1.56281	1.11583	0	-0.142996	0.0106023	rs544669576	0.212837	0.35541	nEnhancer_nSkew
17:44282007:T:C	17:46204641:T:C	TGWAS	center	fwd	ref	ref	17:44282007:T:C_center_fwd_ref	141.663	130.947	-0.11267	0.184641	0.266222	0.157879	0	108.361	155.779	0.528136	0.183751	2.39248	1.81218	0	0.639319	0.205271	rs561270316	0.11267	0.528136	nEnhancer_nSkew
17:44282472:T:C	17:46205106:T:C	TGWAS	center	fwd	ref	ref	17:44282472:T:C_center_fwd_ref	122.622	161.905	0.390084	0.173091	1.61585	1.15822	0	166.778	209.372	0.321202	0.17903	1.13791	0.776253	0	-0.071242	0.00348347	rs2668658	0.390084	0.321202	nEnhancer_nSkew
17:44282744:G:C	17:46205378:G:C	TGWAS	center	fwd	ref	ref	17:44282744:G:C_center_fwd_ref	111.962	62.9366	-0.823035	0.295559	2.27098	1.70728	0	195.79	143.95	-0.444025	0.168949	2.06628	1.53187	0	0.379348	0.0235741	rs573840384	0.823035	0.444025	nEnhancer_nSkew
17:44282892:T:C	17:46205526:T:C	TGWAS	center	fwd	ref	ref	17:44282892:T:C_center_fwd_ref	209.889	238.225	0.182004	0.145749	0.674166	0.433699	0	243.117	287.185	0.237075	0.141388	1.02878	0.693243	0	0.0549155	0.00348347	rs113913001	0.182004	0.237075	nEnhancer_nSkew
17:44283022:A:G	17:46205656:A:G	TGWAS	center	fwd	ref	ref	17:44283022:A:G_center_fwd_ref	129.828	124.692	-0.0615966	0.190783	0.126796	0.0709326	0	124.914	103.393	-0.27446	0.203793	0.749435	0.488152	0	-0.214583	0.0114084	rs571792649	0.0615966	0.27446	nEnhancer_nSkew
17:44283139:C:A	17:46205773:C:A	TGWAS	center	fwd	ref	ref	17:44283139:C:A_center_fwd_ref	12.7097	14.3421	0.178063	0.584069	0.118919	0.0663094	0	56.9645	57.4557	0.0150841	0.286932	0.0186008	0.010106	0	-0.16729	0.00348347	rs542442671	0.178063	0.0150841	nEnhancer_nSkew
17:44283479:T:C	17:46206113:T:C	TGWAS	center	fwd	ref	ref	17:44283479:T:C_center_fwd_ref	13.937	19.7624	0.526219	0.495793	0.539819	0.340827	0	93.9445	76.0372	-0.310567	0.237978	0.716961	0.464638	0	-0.840704	0.0758418	rs532600730	0.526219	0.310567	nEnhancer_nSkew
17:44283571:C:T	17:46206205:C:T	TGWAS	center	fwd	ref	ref	17:44283571:C:T_center_fwd_ref	158.404	162.699	0.03886	0.177137	0.0828328	0.0456972	0	197.999	181.244	-0.130258	0.16013	0.380948	0.233393	0	-0.168411	0.00726834	rs547806241	0.03886	0.130258	nEnhancer_nSkew
17:44283761:A:T	17:46206395:A:T	TGWAS	center	fwd	ref	ref	17:44283761:A:T_center_fwd_ref	237.861	209.927	-0.180205	0.14231	0.687375	0.443157	0	218.405	219.016	0.00119584	0.157072	0.00264617	0.00150821	0	0.181581	0.00950424	rs566209918	0.180205	0.00119584	nEnhancer_nSkew
17:44284057:C:T	17:46206691:C:T	TGWAS	center	fwd	ref	ref	17:44284057:C:T_center_fwd_ref	168.196	179.497	0.0936641	0.163094	0.247361	0.145722	0	135.42	110.961	-0.289268	0.193986	0.866733	0.57226	0	-0.383919	0.0710456	rs548785130	0.0936641	0.289268	nEnhancer_nSkew
17:44284420:C:T	17:46207054:C:T	TGWAS	center	fwd	ref	ref	17:44284420:C:T_center_fwd_ref	182.785	162.269	-0.172096	0.163473	0.533939	0.336805	0	192.406	149.44	-0.358125	0.175528	1.3838	0.970781	0	-0.189298	0.00944089	rs537757858	0.172096	0.358125	nEnhancer_nSkew
17:44284542:G:A	17:46207176:G:A	TGWAS	center	fwd	ref	ref	17:44284542:G:A_center_fwd_ref	364.107	326.137	-0.157521	0.115789	0.760203	0.495692	0	451.422	416.642	-0.114367	0.10588	0.552729	0.349598	0	0.0420648	0.00304932	rs570807150	0.157521	0.114367	nEnhancer_nSkew
17:44284641:T:G	17:46207275:T:G	TGWAS	center	fwd	ref	ref	17:44284641:T:G_center_fwd_ref	333.761	557.446	0.739626	0.100086	12.8328	11.8112	8.56246	293.132	462.704	0.662458	0.103736	9.76877	8.80559	5.49843	-0.0785434	0.00713	rs2668668	0.739626	0.662458	Enhancer_nSkew
17:44284734:G:C	17:46207368:G:C	TGWAS	center	fwd	ref	ref	17:44284734:G:C_center_fwd_ref	216.197	275.559	0.350187	0.149337	1.72056	1.24327	0	185.038	185.413	0.00726013	0.1547	0.0165683	0.0088991	0	-0.344349	0.0795813	rs535910576	0.350187	0.00726013	nEnhancer_nSkew
17:44284877:AAAAAAAAAAAAAAG:A	17:46207511:AAAAAAAAAAAAAAG:A	TGWAS	center	fwd	ref	ref	17:44284877:AAAAAAAAAAAAAAG:A_center_fwd_ref	119.179	110.055	-0.105718	0.206983	0.215011	0.125721	0	428.797	403.798	-0.0897876	0.110184	0.38181	0.233895	0	0.0168123	0.000238508	rs368983412	0.105718	0.0897876	nEnhancer_nSkew
17:44284962:A:AG	17:46207596:A:AG	TGWAS	center	fwd	ref	ref	17:44284962:A:AG_center_fwd_ref	97.866	115.27	0.234469	0.215461	0.558308	0.353458	0	65.1499	85.6098	0.393684	0.255255	0.910107	0.603863	0	0.158346	0.00535425	rs34221112	0.234469	0.393684	nEnhancer_nSkew
17:44285142:G:C	17:46207776:G:C	TGWAS	center	fwd	ref	ref	17:44285142:G:C_center_fwd_ref	535.418	486.412	-0.135564	0.0987342	0.7702	0.502933	0	541.176	573.077	0.0823445	0.092624	0.427137	0.263568	0	0.218073	0.0502019	rs576111957	0.135564	0.0823445	nEnhancer_nSkew
17:44285460:G:GA	17:46208094:G:GA	TGWAS	center	fwd	ref	ref	17:44285460:G:GA_center_fwd_ref	68.872	70.8035	0.0361444	0.25764	0.0513764	0.0285053	0	83.1929	102.738	0.304369	0.208281	0.841873	0.554787	0	0.265807	0.0090783	rs566356848	0.0361444	0.304369	nEnhancer_nSkew
17:44285467:A:G	17:46208101:A:G	TGWAS	center	fwd	ref	ref	17:44285467:A:G_center_fwd_ref	52.3165	83.9037	0.687073	0.242129	2.34247	1.7687	0	127.756	130.149	0.0294721	0.184578	0.0589169	0.0327363	0	-0.65845	0.120038	rs2458193	0.687073	0.0294721	nEnhancer_nSkew
17:44285531:G:A	17:46208165:G:A	TGWAS	center	fwd	ref	ref	17:44285531:G:A_center_fwd_ref	353.354	346.025	-0.0244476	0.117514	0.0782109	0.0431865	0	262.886	270.156	0.0347058	0.133968	0.0993118	0.0552473	0	0.0621663	0.00348347	rs559754274	0.0244476	0.0347058	nEnhancer_nSkew
17:44285952:T:C	17:46208586:T:C	TGWAS	center	fwd	ref	ref	17:44285952:T:C_center_fwd_ref	266.471	268.141	0.0086751	0.143558	0.0214481	0.0115431	0	241.952	233.263	-0.0507941	0.143303	0.140861	0.0792438	0	-0.0612248	0.00348347	rs2532423	0.0086751	0.0507941	nEnhancer_nSkew
17:44285982:CAA:C	17:46208616:CAA:C	TGWAS	center	fwd	ref	ref	17:44285982:CAA:C_center_fwd_ref	150.344	133.362	-0.184493	0.205047	0.433857	0.268055	0	208.409	201.054	-0.0542292	0.174396	0.121573	0.0678417	0	0.127246	0.00451193	rs149187563	0.184493	0.0542292	nEnhancer_nSkew
17:44286089:G:A	17:46208723:G:A	TGWAS	center	fwd	ref	ref	17:44286089:G:A_center_fwd_ref	219.085	387.975	0.830762	0.118598	11.6068	10.6068	7.33646	246.728	447.308	0.857894	0.105761	15.3015	14.2389	11.0312	0.0285596	0.00112481	rs534959541	0.830762	0.857894	Enhancer_nSkew
17:44286128:A:G	17:46208762:A:G	TGWAS	center	fwd	ref	ref	17:44286128:A:G_center_fwd_ref	571.305	732.296	0.357969	0.0812358	4.97867	4.1757	0.708324	641.236	882.887	0.462465	0.0847233	7.31869	6.42264	3.04835	0.102447	0.00479107	rs547005230	0.357969	0.462465	Enhancer_nSkew
17:44286198:G:A	17:46208832:G:A	TGWAS	center	fwd	ref	ref	17:44286198:G:A_center_fwd_ref	280.446	310.934	0.149266	0.131883	0.588859	0.374937	0	220.255	253.894	0.210098	0.150827	0.786144	0.514317	0	0.0587532	0.00348347	rs554416680	0.149266	0.210098	nEnhancer_nSkew
17:44286972:A:C	17:46209606:A:C	TGWAS	center	fwd	ref	ref	17:44286972:A:C_center_fwd_ref	1064.12	908.11	-0.229779	0.0744527	2.69315	2.07477	0	1165.6	1004.81	-0.213938	0.0920171	1.69739	1.22429	0	0.0143235	0.000238508	rs574836840	0.229779	0.213938	nEnhancer_nSkew
17:44287310:A:G	17:46209944:A:G	TGWAS	center	fwd	ref	ref	17:44287310:A:G_center_fwd_ref	450.168	420.855	-0.095845	0.106115	0.436033	0.269717	0	256.332	284.488	0.149202	0.140608	0.539649	0.340727	0	0.24533	0.0410081	rs531013081	0.095845	0.149202	nEnhancer_nSkew
17:44287390:A:G	17:46210024:A:G	TGWAS	center	fwd	ref	ref	17:44287390:A:G_center_fwd_ref	310.158	333.305	0.10767	0.115695	0.453404	0.281819	0	288.601	299.466	0.0539694	0.12741	0.172717	0.0988716	0	-0.0530691	0.00304932	rs528770545	0.10767	0.0539694	nEnhancer_nSkew
17:44288114:TA:T	17:46210748:TA:T	TGWAS	center	fwd	ref	ref	17:44288114:TA:T_center_fwd_ref	100.606	85.3306	-0.233121	0.224273	0.524916	0.330528	0	63.1424	77.3454	0.286429	0.237235	0.643416	0.412222	0	0.519769	0.0795813	rs569675662	0.233121	0.286429	nEnhancer_nSkew
17:44288156:T:C	17:46210790:T:C	TGWAS	center	fwd	ref	ref	17:44288156:T:C_center_fwd_ref	22.3255	38.3582	0.770953	0.353183	1.53693	1.09482	0	17.9497	19.3425	0.122723	0.49349	0.0949574	0.0528219	0	-0.66084	0.0118579	rs2668653	0.770953	0.122723	nEnhancer_nSkew
17:44288284:G:A	17:46210918:G:A	TGWAS	center	fwd	ref	ref	17:44288284:G:A_center_fwd_ref	369.567	413.524	0.158561	0.108727	0.839393	0.552962	0	463.261	488.321	0.0772417	0.0974333	0.368643	0.225075	0	-0.0826577	0.00793451	rs2732628	0.158561	0.0772417	nEnhancer_nSkew
17:44288579:T:C	17:46211213:T:C	TGWAS	center	fwd	ref	ref	17:44288579:T:C_center_fwd_ref	172.652	135.935	-0.341431	0.215535	0.946276	0.630984	0	80.1714	139.402	0.789639	0.202287	4.02324	3.28094	0	1.13364	1.19577	rs2532418	0.341431	0.789639	nEnhancer_nSkew
17:44288640:A:G	17:46211274:A:G	TGWAS	center	fwd	ref	ref	17:44288640:A:G_center_fwd_ref	123.455	118.341	-0.0585717	0.239167	0.093377	0.0517858	0	121.778	131.166	0.103101	0.18832	0.233551	0.137083	0	0.164738	0.00479107	rs2668645	0.0585717	0.103101	nEnhancer_nSkew
17:44288672:G:A	17:46211306:G:A	TGWAS	center	fwd	ref	ref	17:44288672:G:A_center_fwd_ref	83.8932	76.9969	-0.130216	0.232093	0.240511	0.141401	0	48.7566	47.9615	-0.0199209	0.320181	0.0220984	0.0118948	0	0.105025	0.00304932	rs2696444	0.130216	0.0199209	nEnhancer_nSkew
17:44288702:G:T	17:46211336:G:T	TGWAS	center	fwd	ref	ref	17:44288702:G:T_center_fwd_ref	158.696	157.597	-0.00441813	0.183941	0.00840305	0.00449875	0	104.57	110.131	0.0699676	0.207463	0.133166	0.0745729	0	0.0753116	0.00348347	rs2696445	0.00441813	0.0699676	nEnhancer_nSkew
17:44289101:A:G	17:46211735:A:G	TGWAS	center	fwd	ref	ref	17:44289101:A:G_center_fwd_ref	98.251	103.586	0.0769589	0.21187	0.144827	0.0815349	0	81.5579	88.9502	0.124011	0.223699	0.237076	0.139313	0	0.0465293	0.00140558	rs2732629	0.0769589	0.124011	nEnhancer_nSkew
17:44289150:A:C	17:46211784:A:C	TGWAS	center	fwd	ref	ref	17:44289150:A:C_center_fwd_ref	692.263	743.842	0.100663	0.0808158	0.671793	0.432057	0	109.313	70.3252	-0.631946	0.23748	2.10848	1.56759	0	-0.73777	0.107279	rs2732630	0.100663	0.631946	nEnhancer_nSkew
17:44289220:C:T	17:46211854:C:T	TGWAS	center	fwd	ref	ref	17:44289220:C:T_center_fwd_ref	143.334	159.699	0.163916	0.191969	0.405409	0.249646	0	112.79	119.767	0.0905679	0.190555	0.197511	0.113942	0	-0.0729055	0.00304932	rs2532417	0.163916	0.0905679	nEnhancer_nSkew
17:44289232:G:T	17:46211866:G:T	TGWAS	center	fwd	ref	ref	17:44289232:G:T_center_fwd_ref	142.31	182.722	0.36345	0.164383	1.56805	1.11986	0	143.72	167.822	0.220673	0.165875	0.736599	0.478775	0	-0.142121	0.00786366	rs2732631	0.36345	0.220673	nEnhancer_nSkew
17:44289291:A:C	17:46211925:A:C	TGWAS	center	fwd	ref	ref	17:44289291:A:C_center_fwd_ref	353.309	294.763	-0.259465	0.123843	1.44176	1.01749	0	228.683	209.329	-0.134111	0.154693	0.413445	0.25495	0	0.126628	0.00793451	rs2532416	0.259465	0.134111	nEnhancer_nSkew
17:44289628:A:C	17:46212262:A:C	TGWAS	center	fwd	ref	ref	17:44289628:A:C_center_fwd_ref	412.436	589.734	0.519187	0.0904674	8.02103	7.1037	3.75069	570.858	766.688	0.423662	0.0917905	5.40663	4.58255	1.13629	-0.0939362	0.00832573	rs2668670	0.519187	0.423662	Enhancer_nSkew
17:44290047:G:A	17:46212681:G:A	TGWAS	center	fwd	ref	ref	17:44290047:G:A_center_fwd_ref	1416.19	1468.89	0.0549311	0.0582722	0.461108	0.286915	0	1093.68	1130.68	0.0479992	0.0643293	0.341437	0.206661	0	-0.00652516	0.000238508	rs2668665	0.0549311	0.0479992	nEnhancer_nSkew
17:44290759:T:C	17:46213393:T:C	TGWAS	center	fwd	ref	ref	17:44290759:T:C_center_fwd_ref	1120.63	2486.1	1.14969	0.0494818	118.692	117.029	114.422	1155.56	2916.33	1.34102	0.0465559	181.724	179.885	177.454	0.18776	0.124948	rs2668662	1.14969	1.34102	Enhancer_nSkew
17:44290849:T:A	17:46213483:T:A	TGWAS	center	fwd	ref	ref	17:44290849:T:A_center_fwd_ref	208.024	264.727	0.348868	0.142782	1.8371	1.34055	0	262.638	296.995	0.175957	0.124293	0.804445	0.527282	0	-0.172848	0.0106023	rs76475191	0.348868	0.175957	nEnhancer_nSkew
17:44290850:T:A	17:46213484:T:A	TGWAS	center	fwd	ref	ref	17:44290850:T:A_center_fwd_ref	251.006	287.803	0.191568	0.140328	0.763949	0.498308	0	209.628	273.571	0.385556	0.130562	2.50218	1.90711	0	0.190702	0.017326	rs78826239	0.191568	0.385556	nEnhancer_nSkew
17:44290910:A:G	17:46213544:A:G	TGWAS	center	fwd	ref	ref	17:44290910:A:G_center_fwd_ref	150.779	225.116	0.579449	0.144238	4.23014	3.47415	0	304.416	288.083	-0.0745828	0.140957	0.224226	0.131332	0	-0.655203	0.83309	rs79861768	0.579449	0.0745828	nEnhancer_nSkew
17:44291365:C:T	17:46213999:C:T	TGWAS	center	fwd	ref	ref	17:44291365:C:T_center_fwd_ref	277.691	235.582	-0.244621	0.148418	1.00299	0.673998	0	270.831	236.175	-0.20256	0.140224	0.828026	0.544446	0	0.0408307	0.00226974	rs2732606	0.244621	0.20256	nEnhancer_nSkew
17:44291381:A:G	17:46214015:A:G	TGWAS	center	fwd	ref	ref	17:44291381:A:G_center_fwd_ref	203.92	195.095	-0.0692481	0.155356	0.183237	0.10497	0	269.642	227.212	-0.242336	0.141265	1.0642	0.72012	0	-0.177758	0.0106023	rs2732605	0.0692481	0.242336	nEnhancer_nSkew
17:44291479:G:A	17:46214113:G:A	TGWAS	center	fwd	ref	ref	17:44291479:G:A_center_fwd_ref	86.1349	69.2264	-0.314164	0.265645	0.625346	0.399808	0	89.4489	88.316	-0.0173401	0.23993	0.0257713	0.0139155	0	0.296231	0.0162621	rs2732601	0.314164	0.0173401	nEnhancer_nSkew
17:44291820:A:G	17:46214454:A:G	TGWAS	center	fwd	ref	ref	17:44291820:A:G_center_fwd_ref	595.145	558.433	-0.093078	0.0909425	0.514164	0.322924	0	567.064	589.314	0.0538617	0.102597	0.222141	0.130043	0	0.146114	0.0277814	rs2696610	0.093078	0.0538617	nEnhancer_nSkew
17:44292021:C:CAAA	17:46214655:C:CAAA	TGWAS	center	fwd	ref	ref	17:44292021:C:CAAA_center_fwd_ref	111.016	123.01	0.148697	0.208425	0.322778	0.194093	0	98.3723	132.515	0.436796	0.202013	1.51426	1.07668	0	0.284515	0.0162621	rs35634348	0.148697	0.436796	nEnhancer_nSkew
17:44292126:T:C	17:46214760:T:C	TGWAS	center	fwd	ref	ref	17:44292126:T:C_center_fwd_ref	823.834	808.945	-0.025465	0.0761015	0.131995	0.0739644	0	602.442	594.995	-0.0161002	0.0924987	0.0645836	0.0360504	0	0.0087472	0.000238508	rs2668695	0.025465	0.0161002	nEnhancer_nSkew
17:44292319:T:C	17:46214953:T:C	TGWAS	center	fwd	ref	ref	17:44292319:T:C_center_fwd_ref	449.319	385.085	-0.226473	0.11287	1.34869	0.943472	0	329.622	288.777	-0.18675	0.162938	0.599054	0.381752	0	0.0364776	0.00185544	rs2668694	0.226473	0.18675	nEnhancer_nSkew
17:44293020:G:A	17:46215654:G:A	TGWAS	center	fwd	ref	ref	17:44293020:G:A_center_fwd_ref	178.292	187.502	0.0684056	0.154343	0.182028	0.104326	0	175.887	182.517	0.0548254	0.163214	0.132569	0.0742504	0	-0.0174142	0.000238508	rs2668692	0.0684056	0.0548254	nEnhancer_nSkew
17:44293205:A:G	17:46215839:A:G	TGWAS	center	fwd	ref	ref	17:44293205:A:G_center_fwd_ref	532.444	486.509	-0.12592	0.100679	0.675634	0.434802	0	419.09	453.885	0.117283	0.10539	0.575486	0.365632	0	0.242974	0.069671	rs2696609	0.12592	0.117283	nEnhancer_nSkew
17:44293671:A:G	17:46216305:A:G	TGWAS	center	fwd	ref	ref	17:44293671:A:G_center_fwd_ref	82.364	98.433	0.249109	0.214136	0.611369	0.390535	0	133.989	93.8175	-0.514395	0.20747	1.8807	1.37691	0	-0.767341	0.155194	rs2696608	0.249109	0.514395	nEnhancer_nSkew
17:44293963:T:A	17:46216597:T:A	TGWAS	center	fwd	ref	ref	17:44293963:T:A_center_fwd_ref	72.3837	98.1307	0.449037	0.219496	1.38956	0.975318	0	107.932	91.6364	-0.239596	0.215454	0.574932	0.36523	0	-0.685663	0.149428	rs2458204	0.449037	0.239596	nEnhancer_nSkew
17:44294105:C:T	17:46216739:C:T	TGWAS	center	fwd	ref	ref	17:44294105:C:T_center_fwd_ref	465.483	376.025	-0.308366	0.111721	2.23826	1.67886	0	409.034	322.354	-0.345089	0.119444	2.41305	1.82954	0	-0.0373673	0.00304932	rs2532414	0.308366	0.345089	nEnhancer_nSkew
17:44294786:A:G	17:46217420:A:G	TGWAS	center	fwd	ref	ref	17:44294786:A:G_center_fwd_ref	142.019	195.841	0.475191	0.15395	2.69375	2.07532	0	150.988	190.241	0.337743	0.155873	1.51925	1.08033	0	-0.134325	0.00519192	rs2266497	0.475191	0.337743	nEnhancer_nSkew
17:44294983:C:A	17:46217617:C:A	TGWAS	center	fwd	ref	ref	17:44294983:C:A_center_fwd_ref	284.719	328.996	0.208283	0.121133	1.06787	0.722776	0	251.686	279.176	0.14745	0.15218	0.478098	0.298185	0	-0.061703	0.00349781	rs2532413	0.208283	0.14745	nEnhancer_nSkew
17:44295052:T:C	NA:T:C	TGWAS	center	fwd	ref	ref	17:44295052:T:C_center_fwd_ref	514.907	460.026	-0.163025	0.101487	0.965791	0.645677	0	465.718	446.039	-0.0656982	0.103542	0.279221	0.166391	0	0.0967045	0.0106023	#N/A	0.163025	0.0656982	nEnhancer_nSkew
17:44295157:A:G	17:46217791:A:G	TGWAS	center	fwd	ref	ref	17:44295157:A:G_center_fwd_ref	340.502	310.61	-0.133055	0.119963	0.572882	0.363954	0	295.293	291.3	-0.0192756	0.129288	0.0547866	0.0303843	0	0.112317	0.00557833	rs430789	0.133055	0.0192756	nEnhancer_nSkew
17:44295695:A:G	17:46218329:A:G	TGWAS	center	fwd	ref	ref	17:44295695:A:G_center_fwd_ref	903.32	818.973	-0.14063	0.0804016	1.09542	0.744211	0	1029.11	829.723	-0.309463	0.075296	4.4026	3.6346	0.132254	-0.169824	0.0532618	rs2532412	0.14063	0.309463	nEnhancer_nSkew
17:44295795:G:A	17:46218429:G:A	TGWAS	center	fwd	ref	ref	17:44295795:G:A_center_fwd_ref	935.606	788.574	-0.24555	0.0787308	2.74099	2.11769	0	807.607	646.013	-0.320115	0.0871984	3.61708	2.90666	0	-0.0754255	0.00786366	rs2942186	0.24555	0.320115	nEnhancer_nSkew
17:44296097:C:T	17:46218731:C:T	TGWAS	center	fwd	ref	ref	17:44296097:C:T_center_fwd_ref	280.946	259.5	-0.111615	0.133311	0.39529	0.242872	0	234.109	285.142	0.292851	0.12929	1.62878	1.16887	0	0.401262	0.099737	rs113146341	0.111615	0.292851	nEnhancer_nSkew
17:44296179:G:C	17:46218813:G:C	TGWAS	center	fwd	ref	ref	17:44296179:G:C_center_fwd_ref	172.598	169.377	-0.037172	0.163654	0.0860186	0.0476525	0	128.829	133.606	0.0605232	0.180921	0.131955	0.0739644	0	0.0869344	0.00348347	rs77294312	0.037172	0.0605232	nEnhancer_nSkew
17:44296230:T:A	17:46218864:T:A	TGWAS	center	fwd	ref	ref	17:44296230:T:A_center_fwd_ref	320.995	279.38	-0.202228	0.138273	0.842856	0.555365	0	186.969	139.88	-0.410247	0.222184	1.18823	0.81611	0	-0.20761	0.0162621	rs78358711	0.202228	0.410247	nEnhancer_nSkew
17:44296251:T:C	17:46218885:T:C	TGWAS	center	fwd	ref	ref	17:44296251:T:C_center_fwd_ref	268.121	280.728	0.0644023	0.131099	0.205337	0.119186	0	358.782	309.867	-0.212488	0.127812	1.01587	0.683682	0	-0.277824	0.0650181	rs572760195	0.0644023	0.212488	nEnhancer_nSkew
17:44296355:G:A	17:46218989:G:A	TGWAS	center	fwd	ref	ref	17:44296355:G:A_center_fwd_ref	284.968	276.243	-0.0473853	0.127728	0.148346	0.0837543	0	359.636	310.442	-0.212309	0.121016	1.10037	0.748139	0	-0.165697	0.0291813	rs2942187	0.0473853	0.212309	nEnhancer_nSkew
17:44296522:T:C	17:46219156:T:C	TGWAS	center	fwd	ref	ref	17:44296522:T:C_center_fwd_ref	337.376	380.928	0.17304	0.112151	0.910626	0.604217	0	324.618	427.173	0.392251	0.106243	3.65267	2.93967	0	0.218874	0.0531142	rs111314258	0.17304	0.392251	nEnhancer_nSkew
17:44296523:G:A	17:46219157:G:A	TGWAS	center	fwd	ref	ref	17:44296523:G:A_center_fwd_ref	384.221	339.459	-0.179576	0.126008	0.81213	0.532981	0	399.369	410.602	0.034808	0.122015	0.110456	0.0612588	0	0.21535	0.0324372	rs144416125	0.179576	0.034808	nEnhancer_nSkew
17:44296845:A:C	17:46219479:A:C	TGWAS	center	fwd	ref	ref	17:44296845:A:C_center_fwd_ref	577.34	521.383	-0.152031	0.0954631	0.953669	0.636298	0	497.726	502.008	0.0131964	0.0986871	0.048845	0.0271138	0	0.162636	0.0327047	rs577973995	0.152031	0.0131964	nEnhancer_nSkew
17:44296846:G:A	17:46219480:G:A	TGWAS	center	fwd	ref	ref	17:44296846:G:A_center_fwd_ref	573.086	524.743	-0.126506	0.0955407	0.731732	0.475385	0	582.769	492.67	-0.244479	0.0959913	1.96382	1.44668	0	-0.118078	0.0162621	rs534205707	0.126506	0.244479	nEnhancer_nSkew
17:44297148:G:A	17:46219782:G:A	TGWAS	center	fwd	ref	ref	17:44297148:G:A_center_fwd_ref	394.634	458.938	0.216406	0.104918	1.40728	0.989151	0	368.483	351.506	-0.0663472	0.129241	0.216311	0.126506	0	-0.284482	0.0615293	rs560050580	0.216406	0.0663472	nEnhancer_nSkew
17:44298102:G:A	17:46220736:G:A	TGWAS	center	fwd	ref	ref	17:44298102:G:A_center_fwd_ref	795.73	946.678	0.250551	0.0749353	3.08245	2.42153	0	747.185	734.111	-0.0298942	0.0791231	0.151463	0.0857186	0	-0.279402	0.150608	rs559888218	0.250551	0.0298942	nEnhancer_nSkew
17:44298178:A:G	17:46220812:A:G	TGWAS	center	fwd	ref	ref	17:44298178:A:G_center_fwd_ref	854.581	726.881	-0.234186	0.0828832	2.32598	1.75395	0	896.718	804.863	-0.154936	0.0822465	1.22481	0.845163	0	0.0783934	0.0106023	rs572320710	0.234186	0.154936	nEnhancer_nSkew
17:44298209:T:C	17:46220843:T:C	TGWAS	center	fwd	ref	ref	17:44298209:T:C_center_fwd_ref	77.1674	93.1606	0.263398	0.225646	0.614238	0.392705	0	128.501	143.51	0.157825	0.63348	0.0951478	0.0529139	0	-0.114911	0.00348347	rs542509380	0.263398	0.157825	nEnhancer_nSkew
17:44298279:C:T	17:46220913:C:T	TGWAS	center	fwd	ref	ref	17:44298279:C:T_center_fwd_ref	1098.15	988.799	-0.150294	0.0729926	1.4035	0.986255	0	1101.67	1055.37	-0.0609415	0.07667	0.369879	0.225868	0	0.0886299	0.0162621	rs531647912	0.150294	0.0609415	nEnhancer_nSkew
17:44298631:A:G	17:46221265:A:G	TGWAS	center	fwd	ref	ref	17:44298631:A:G_center_fwd_ref	1973.38	1862.58	-0.0830706	0.0512501	0.978637	0.655335	0	2569.7	2384.26	-0.107915	0.0483857	1.58962	1.13745	0	-0.0255923	0.00433424	rs2693374	0.0830706	0.107915	nEnhancer_nSkew
17:44300067:A:G	17:46222701:A:G	TGWAS	center	fwd	ref	ref	17:44300067:A:G_center_fwd_ref	622.767	519.526	-0.259812	0.102431	1.95087	1.43617	0	674.537	653.846	-0.0432821	0.0957525	0.18625	0.106709	0	0.215613	0.0522988	rs147642589	0.259812	0.0432821	nEnhancer_nSkew
17:44301546:T:C	17:46224180:T:C	TGWAS	center	fwd	ref	ref	17:44301546:T:C_center_fwd_ref	104.244	91.3826	-0.19125	0.244406	0.362596	0.221065	0	115.754	104.741	-0.136172	0.203344	0.298369	0.178659	0	0.0499339	0.000553984	rs145848989	0.19125	0.136172	nEnhancer_nSkew
17:44301840:T:C	17:46224474:T:C	TGWAS	center	fwd	ref	ref	17:44301840:T:C_center_fwd_ref	160.178	212.223	0.406682	0.146934	2.24843	1.68771	0	181.537	194.514	0.102437	0.155799	0.291695	0.174295	0	-0.305749	0.0380329	rs2532407	0.406682	0.102437	nEnhancer_nSkew
17:44302752:G:A	17:46225386:G:A	TGWAS	center	fwd	ref	ref	17:44302752:G:A_center_fwd_ref	348.292	4380.79	3.65596	0.058248	306.69	304.632	302.419	423.519	4896.41	3.53858	0.054886	302.358	300.303	298.087	-0.121171	0.0117743	rs537485102	3.65596	3.53858	Enhancer_nSkew
17:44302881:C:T	17:46225515:C:T	TGWAS	center	fwd	ref	ref	17:44302881:C:T_center_fwd_ref	346.468	838.742	1.26841	0.0845607	50.134	48.7562	45.8636	365.862	855.924	1.22202	0.0854412	45.6755	44.3266	41.4052	-0.0481923	0.00348347	rs555719522	1.26841	1.22202	Enhancer_nSkew
17:44302904:T:C	17:46225538:T:C	TGWAS	center	fwd	ref	ref	17:44302904:T:C_center_fwd_ref	309.237	256.569	-0.266107	0.135621	1.30323	0.907528	0	337.519	434.167	0.361796	0.113488	2.84382	2.20808	0	0.628798	0.601082	rs577342440	0.266107	0.361796	nEnhancer_nSkew
17:44303525:G:A	17:46226159:G:A	TGWAS	center	fwd	ref	ref	17:44303525:G:A_center_fwd_ref	201.374	184.367	-0.128571	0.158034	0.381017	0.233429	0	89.8256	91.5171	0.0175255	0.233626	0.0267786	0.0144427	0	0.146573	0.00492492	rs368557302	0.128571	0.0175255	nEnhancer_nSkew
17:44303564:C:T	17:46226198:C:T	TGWAS	center	fwd	ref	ref	17:44303564:C:T_center_fwd_ref	277.86	306.094	0.14142	0.124375	0.592573	0.377388	0	257.759	202.355	-0.353834	0.150596	1.72595	1.24754	0	-0.493127	0.137171	rs2258587	0.14142	0.353834	nEnhancer_nSkew
17:44303606:AG:A	17:46226240:AG:A	TGWAS	center	fwd	ref	ref	17:44303606:AG:A_center_fwd_ref	202.945	196.995	-0.0388386	0.149071	0.0999343	0.0555856	0	208.43	212.565	0.0294263	0.150551	0.0731255	0.0403586	0	0.0680232	0.00348347	rs139203747	0.0388386	0.0294263	nEnhancer_nSkew
17:44303668:G:T	17:46226302:G:T	TGWAS	center	fwd	ref	ref	17:44303668:G:T_center_fwd_ref	159.166	134.68	-0.230812	0.201171	0.599908	0.382284	0	136.377	125.183	-0.120828	0.194593	0.271933	0.161773	0	0.109356	0.00451193	rs371411506	0.230812	0.120828	nEnhancer_nSkew
17:44304130:C:G	17:46226764:C:G	TGWAS	center	fwd	ref	ref	17:44304130:C:G_center_fwd_ref	283.214	315.761	0.157531	0.124839	0.684045	0.440864	0	210.012	273.92	0.376981	0.167608	1.61082	1.15432	0	0.219225	0.0280788	rs553560640	0.157531	0.376981	nEnhancer_nSkew
17:44304203:T:C	17:46226837:T:C	TGWAS	center	fwd	ref	ref	17:44304203:T:C_center_fwd_ref	164.026	192.35	0.236453	0.163304	0.830812	0.546543	0	191.335	219.567	0.196048	0.143722	0.763102	0.497745	0	-0.039149	0.00184747	rs572193192	0.236453	0.196048	nEnhancer_nSkew
17:44304298:T:A	17:46226932:T:A	TGWAS	center	fwd	ref	ref	17:44304298:T:A_center_fwd_ref	534.145	588.18	0.137917	0.0905108	0.894262	0.592391	0	433.005	575.066	0.40446	0.0928746	4.87574	4.07948	0.605402	0.267316	0.0795813	rs62070944	0.137917	0.40446	nEnhancer_nSkew
17:44304490:T:C	17:46227124:T:C	TGWAS	center	fwd	ref	ref	17:44304490:T:C_center_fwd_ref	223.417	171.53	-0.389468	0.176912	1.55749	1.11152	0	174.158	160.108	-0.120738	0.185359	0.288356	0.172138	0	0.264891	0.0243788	rs561060735	0.389468	0.120738	nEnhancer_nSkew
17:44304740:A:T	17:46227374:A:T	TGWAS	center	fwd	ref	ref	17:44304740:A:T_center_fwd_ref	823.232	2383.92	1.53161	0.0518097	191.34	189.487	187.07	861.879	2749.93	1.67366	0.0535037	214.076	212.176	209.806	0.140322	0.074174	rs576263378	1.53161	1.67366	Enhancer_nSkew
17:44304884:C:T	17:46227518:C:T	TGWAS	center	fwd	ref	ref	17:44304884:C:T_center_fwd_ref	1314.44	2967.31	1.17101	0.0494913	123.041	121.365	118.771	1522.26	3564.17	1.22762	0.0447967	164.612	162.82	160.341	0.0534808	0.00713	rs565244003	1.17101	1.22762	Enhancer_nSkew
17:44304910:G:C	17:46227544:G:C	TGWAS	center	fwd	ref	ref	17:44304910:G:C_center_fwd_ref	550.506	700.763	0.343114	0.0909766	3.78969	3.06551	0	654.347	818.95	0.325118	0.0776307	4.55065	3.77318	0.28031	-0.020208	0.00140558	rs2253488	0.343114	0.325118	nEnhancer_nSkew
17:44305026:G:A	17:46227660:G:A	TGWAS	center	fwd	ref	ref	17:44305026:G:A_center_fwd_ref	572.389	683.623	0.255516	0.082656	2.70055	2.08159	0	601.283	674.886	0.166408	0.0864451	1.26578	0.877734	0	-0.0899164	0.0090783	rs547862429	0.255516	0.166408	nEnhancer_nSkew
17:44305199:T:C	17:46227833:T:C	TGWAS	center	fwd	ref	ref	17:44305199:T:C_center_fwd_ref	666.898	518.119	-0.363201	0.113228	2.87352	2.23506	0	645.133	653.878	0.0158422	0.088631	0.0664421	0.0369186	0	0.380465	0.185541	rs570285046	0.363201	0.0158422	nEnhancer_nSkew
17:44305252:G:A	17:46227886:G:A	TGWAS	center	fwd	ref	ref	17:44305252:G:A_center_fwd_ref	460.903	487.721	0.077533	0.0966497	0.374241	0.228862	0	475.087	545.044	0.20108	0.0918751	1.54327	1.09983	0	0.120222	0.0137316	rs537321556	0.077533	0.20108	nEnhancer_nSkew
17:44305689:A:G	17:46228323:A:G	TGWAS	center	fwd	ref	ref	17:44305689:A:G_center_fwd_ref	351.004	841.831	1.25959	0.194848	9.99292	9.02358	5.72258	283.597	963.817	1.76211	0.100121	68.607	67.1347	64.3367	0.505073	0.371708	rs532764039	1.25959	1.76211	Enhancer_nSkew
17:44305817:T:C	17:46228451:T:C	TGWAS	center	fwd	ref	ref	17:44305817:T:C_center_fwd_ref	306.946	335.795	0.131078	0.116039	0.587298	0.374082	0	378.693	514.249	0.439964	0.107097	4.39909	3.63157	0.128753	0.309174	0.0836463	rs2532401	0.131078	0.439964	nEnhancer_nSkew
17:44307193:C:T	17:46229827:C:T	TGWAS	center	fwd	ref	ref	17:44307193:C:T_center_fwd_ref	459.773	437.799	-0.0728673	0.109879	0.294795	0.176142	0	483.207	352.466	-0.449761	0.126	3.44659	2.74997	0	-0.379895	0.156279	rs2532395	0.0728673	0.449761	nEnhancer_nSkew
17:44309250:T:TA	17:46231884:T:TA	TGWAS	center	fwd	ref	ref	17:44309250:T:TA_center_fwd_ref	113.31	92.8855	-0.283788	0.215995	0.723786	0.469539	0	107.923	120.317	0.153775	0.192594	0.372006	0.227278	0	0.437562	0.0606678	rs199632045	0.283788	0.153775	nEnhancer_nSkew
17:44309255:C:A	17:46231889:C:A	TGWAS	center	fwd	ref	ref	17:44309255:C:A_center_fwd_ref	191.675	168.321	-0.188935	0.167904	0.584222	0.371958	0	96.1663	140.851	0.535457	0.181563	2.49669	1.90208	0	0.731383	0.137171	rs62070952	0.188935	0.535457	nEnhancer_nSkew
17:44309856:G:A	17:46232490:G:A	TGWAS	center	fwd	ref	ref	17:44309856:G:A_center_fwd_ref	732.521	951.298	0.377064	0.0790351	5.73648	4.8955	1.46614	561.377	729.405	0.375257	0.0808995	5.45487	4.62798	1.18453	-0.00176718	0.000238508	rs2532392	0.377064	0.375257	nEnhancer_nSkew
17:44310101:A:G	17:46232735:A:G	TGWAS	center	fwd	ref	ref	17:44310101:A:G_center_fwd_ref	203.389	221.424	0.125158	0.144952	0.411288	0.253684	0	180.889	197.178	0.115464	0.153485	0.344974	0.209086	0	-0.00702062	0.000238508	rs569817232	0.125158	0.115464	nEnhancer_nSkew
17:44310164:T:C	17:46232798:T:C	TGWAS	center	fwd	ref	ref	17:44310164:T:C_center_fwd_ref	362.223	386.893	0.0965083	0.111823	0.411041	0.25357	0	290.618	282.674	-0.036098	0.152306	0.0900966	0.0500953	0	-0.132695	0.0106023	rs558936396	0.0965083	0.036098	nEnhancer_nSkew
17:44310234:T:C	17:46232868:T:C	TGWAS	center	fwd	ref	ref	17:44310234:T:C_center_fwd_ref	300.818	316.249	0.0669623	0.136111	0.205692	0.119396	0	277.539	286.74	0.047952	0.129116	0.148529	0.0838286	0	-0.0228215	0.000238508	rs577197474	0.0669623	0.047952	nEnhancer_nSkew
17:44310961:A:AT	17:46233595:A:AT	TGWAS	center	fwd	ref	ref	17:44310961:A:AT_center_fwd_ref	383.016	594.152	0.631331	0.0974466	10.0339	9.06336	5.76355	276.857	489.248	0.821851	0.108496	13.4444	12.4123	9.17411	0.188713	0.037324	rs570664517	0.631331	0.821851	Enhancer_nSkew
17:44311099:G:A	17:46233733:G:A	TGWAS	center	fwd	ref	ref	17:44311099:G:A_center_fwd_ref	1303.75	1241.24	-0.0725223	0.0673425	0.550494	0.348033	0	1014.59	821.338	-0.307831	0.0765802	4.23457	3.47811	0	-0.236366	0.249271	rs568589031	0.0725223	0.307831	nEnhancer_nSkew
17:44311107:G:C	17:46233741:G:C	TGWAS	center	fwd	ref	ref	17:44311107:G:C_center_fwd_ref	710.798	653.016	-0.119737	0.106795	0.58135	0.369885	0	527.661	476.64	-0.147119	0.0963617	0.89679	0.594216	0	-0.0281969	0.00304932	rs2532389	0.119737	0.147119	nEnhancer_nSkew
17:44311200:T:C	17:46233834:T:C	TGWAS	center	fwd	ref	ref	17:44311200:T:C_center_fwd_ref	1092.03	898.446	-0.280379	0.0737157	3.84572	3.11694	0	1382.86	1193.2	-0.214588	0.0623996	3.23358	2.55582	0	0.0658405	0.00880716	rs2693333	0.280379	0.214588	nEnhancer_nSkew
17:44312911:G:T	17:46235545:G:T	TGWAS	center	fwd	ref	ref	17:44312911:G:T_center_fwd_ref	452.939	409.755	-0.140111	0.114706	0.653832	0.419875	0	564.997	512.437	-0.141377	0.0944051	0.872093	0.575995	0	-0.000411559	0.000170068	rs574730796	0.140111	0.141377	nEnhancer_nSkew
17:44313522:G:T	17:46236156:G:T	TGWAS	center	fwd	ref	ref	17:44313522:G:T_center_fwd_ref	960.794	889.445	-0.110757	0.0740056	0.871294	0.575392	0	918.693	846.334	-0.117621	0.0739965	0.951024	0.634355	0	-0.00754371	0.000238508	rs2532387	0.110757	0.117621	nEnhancer_nSkew
17:44313757:G:A	17:46236391:G:A	TGWAS	center	fwd	ref	ref	17:44313757:G:A_center_fwd_ref	303.778	279.045	-0.120812	0.140496	0.409106	0.252155	0	294.642	290.273	-0.02314	0.127343	0.0676238	0.0376297	0	0.0979501	0.00535425	rs552419936	0.120812	0.02314	nEnhancer_nSkew
17:44313950:C:A	17:46236584:C:A	TGWAS	center	fwd	ref	ref	17:44313950:C:A_center_fwd_ref	388.136	335.923	-0.204568	0.124028	1.00405	0.674813	0	511.917	540.355	0.0801196	0.094896	0.399562	0.245772	0	0.282625	0.124948	rs546360771	0.204568	0.0801196	nEnhancer_nSkew
17:44314066:A:G	17:46236700:A:G	TGWAS	center	fwd	ref	ref	17:44314066:A:G_center_fwd_ref	217.075	239.188	0.13884	0.150547	0.448058	0.278115	0	337.655	322.841	-0.0641702	0.122862	0.220789	0.129196	0	-0.204438	0.0142477	rs534615982	0.13884	0.0641702	nEnhancer_nSkew
17:44314179:G:A	17:46236813:G:A	TGWAS	center	fwd	ref	ref	17:44314179:G:A_center_fwd_ref	313.291	405.869	0.367502	0.121051	2.62018	2.00968	0	333.359	395.599	0.250046	0.109237	1.65603	1.19037	0	-0.121616	0.0090783	rs112493812	0.367502	0.250046	nEnhancer_nSkew
17:44314217:A:G	17:46236851:A:G	TGWAS	center	fwd	ref	ref	17:44314217:A:G_center_fwd_ref	324.686	360.651	0.149028	0.121053	0.660975	0.424593	0	381.527	394.791	0.0506463	0.114275	0.182023	0.104326	0	-0.100666	0.00685395	rs113343439	0.149028	0.0506463	nEnhancer_nSkew
17:44314261:C:T	17:46236895:C:T	TGWAS	center	fwd	ref	ref	17:44314261:C:T_center_fwd_ref	40.8013	49.2415	0.264407	0.303378	0.416282	0.256625	0	28.1711	46.2268	0.697948	0.338533	1.4063	0.988467	0	0.437879	0.00832573	rs113138968	0.264407	0.697948	nEnhancer_nSkew
17:44314342:T:C	17:46236976:T:C	TGWAS	center	fwd	ref	ref	17:44314342:T:C_center_fwd_ref	252.593	220.61	-0.192095	0.145017	0.732142	0.47571	0	267.967	235.82	-0.18309	0.135267	0.754781	0.491962	0	0.00875075	0.000238508	rs573428524	0.192095	0.18309	nEnhancer_nSkew
17:44315803:A:C	17:46238437:A:C	TGWAS	center	fwd	ref	ref	17:44315803:A:C_center_fwd_ref	144.21	165.871	0.198985	0.181134	0.565488	0.358839	0	130.232	156.273	0.259744	0.170186	0.896362	0.593929	0	0.0603998	0.00348347	rs2696673	0.198985	0.259744	nEnhancer_nSkew
17:44316076:G:T	17:46238710:G:T	TGWAS	center	fwd	ref	ref	17:44316076:G:T_center_fwd_ref	258.349	466.663	0.8504	0.113246	13.2259	12.197	8.95559	382.329	537.973	0.491274	0.0981775	6.2505	5.38938	1.98015	-0.360409	0.117277	rs55653937	0.8504	0.491274	Enhancer_nSkew
17:44316280:T:C	17:46238914:T:C	TGWAS	center	fwd	ref	ref	17:44316280:T:C_center_fwd_ref	78.0758	82.1926	0.0818227	0.236883	0.136806	0.0766277	0	117.21	118.513	0.0163698	0.189891	0.0309094	0.0169845	0	-0.0645014	0.00229098	rs55744103	0.0818227	0.0163698	nEnhancer_nSkew
17:44316389:G:A	17:46239023:G:A	TGWAS	center	fwd	ref	ref	17:44316389:G:A_center_fwd_ref	311.562	244.502	-0.355944	0.144568	1.85976	1.35912	0	274.826	229.843	-0.2556	0.140087	1.16708	0.799016	0	0.0961283	0.00451193	rs566835244	0.355944	0.2556	nEnhancer_nSkew
17:44316449:A:C	17:46239083:A:C	TGWAS	center	fwd	ref	ref	17:44316449:A:C_center_fwd_ref	65.89	53.5374	-0.289882	0.289115	0.500275	0.313741	0	64.8123	57.7433	-0.15454	0.277274	0.23861	0.140284	0	0.133095	0.00348347	rs62073098	0.289882	0.15454	nEnhancer_nSkew
17:44316509:G:C	17:46239143:G:C	TGWAS	center	fwd	ref	ref	17:44316509:G:C_center_fwd_ref	158.375	159.951	0.0196926	0.182951	0.0389195	0.0211795	0	243.506	221.952	-0.129401	0.149224	0.413577	0.255028	0	-0.150677	0.00808464	rs149753849	0.0196926	0.129401	nEnhancer_nSkew
17:44316878:CA:C	17:46239512:CA:C	TGWAS	center	fwd	ref	ref	17:44316878:CA:C_center_fwd_ref	963.575	982.483	0.0249193	0.070845	0.139644	0.0785866	0	1218.04	1285.13	0.0773818	0.0619009	0.675171	0.434461	0	0.0505398	0.00482294	rs141716100	0.0249193	0.0773818	nEnhancer_nSkew
17:44316888:A:G	17:46239522:A:G	TGWAS	center	fwd	ref	ref	17:44316888:A:G_center_fwd_ref	492.627	520.505	0.0835885	0.100418	0.392353	0.240947	0	652.92	776.666	0.2469	0.0887213	2.26858	1.70517	0	0.166012	0.0263007	rs564242533	0.0835885	0.2469	nEnhancer_nSkew
17:44317103:T:C	17:46239737:T:C	TGWAS	center	fwd	ref	ref	17:44317103:T:C_center_fwd_ref	506.381	998.546	0.976682	0.0812512	32.5572	31.3	28.2868	866.501	1712.31	0.979345	0.0573163	64.7292	63.2742	60.4589	0.00301228	0.000238508	rs561690667	0.976682	0.979345	Enhancer_nSkew
17:44317210:C:A	17:46239844:C:A	TGWAS	center	fwd	ref	ref	17:44317210:C:A_center_fwd_ref	768.33	854.906	0.154878	0.0764204	1.3696	0.959525	0	650.023	792.758	0.284619	0.0901141	2.79965	2.16923	0	0.129162	0.0347095	rs550505763	0.154878	0.284619	nEnhancer_nSkew
17:44318184:A:G	17:46240818:A:G	TGWAS	center	fwd	ref	ref	17:44318184:A:G_center_fwd_ref	200.047	168.834	-0.241592	0.159104	0.889748	0.589301	0	162.001	148.151	-0.133013	0.170698	0.360667	0.219696	0	0.10973	0.00482294	rs566979023	0.241592	0.133013	nEnhancer_nSkew
17:44318575:T:G	17:46241209:T:G	TGWAS	center	fwd	ref	ref	17:44318575:T:G_center_fwd_ref	119.642	97.9802	-0.279515	0.238225	0.618585	0.395338	0	130.218	122.757	-0.0820493	0.190871	0.175684	0.100577	0	0.197138	0.00786366	rs3110331	0.279515	0.0820493	nEnhancer_nSkew
17:44318663:G:A	17:46241297:G:A	TGWAS	center	fwd	ref	ref	17:44318663:G:A_center_fwd_ref	362.893	315.067	-0.20318	0.12202	1.01825	0.685318	0	378.809	320.031	-0.247765	0.118311	1.44078	1.01668	0	-0.0444111	0.00348347	rs545835713	0.20318	0.247765	nEnhancer_nSkew
17:44318665:T:C	17:46241299:T:C	TGWAS	center	fwd	ref	ref	17:44318665:T:C_center_fwd_ref	396.033	322.626	-0.299901	0.124027	1.80674	1.31532	0	349.619	355.052	0.0221571	0.120678	0.0683778	0.0379708	0	0.320038	0.0710305	rs557433399	0.299901	0.0221571	nEnhancer_nSkew
17:44318863:T:C	17:46241497:T:C	TGWAS	center	fwd	ref	ref	17:44318863:T:C_center_fwd_ref	39.9173	68.8425	0.770828	0.26094	2.50357	1.90841	0	76.3594	69.2828	-0.145179	0.255142	0.244623	0.143955	0	-0.919789	0.200674	rs561816303	0.770828	0.145179	nEnhancer_nSkew
17:44319167:G:A	17:46241801:G:A	TGWAS	center	fwd	ref	ref	17:44319167:G:A_center_fwd_ref	593.056	524.734	-0.176659	0.0947538	1.20575	0.830045	0	536.281	426.943	-0.325885	0.136649	1.76734	1.28317	0	-0.149973	0.0182677	rs2696607	0.176659	0.325885	nEnhancer_nSkew
17:44319366:C:T	17:46242000:C:T	TGWAS	center	fwd	ref	ref	17:44319366:C:T_center_fwd_ref	327.851	481.736	0.556374	0.0997353	7.61512	6.70818	3.34478	432.552	590.397	0.447507	0.0924378	5.88915	5.04148	1.61881	-0.108207	0.00832573	rs2668632	0.556374	0.447507	Enhancer_nSkew
17:44319369:T:C	17:46242003:T:C	TGWAS	center	fwd	ref	ref	17:44319369:T:C_center_fwd_ref	399.066	625.879	0.646641	0.112364	8.06202	7.14354	3.79168	466.043	590.412	0.342532	0.0902762	3.82949	3.10222	0	-0.307051	0.078446	rs578109777	0.646641	0.342532	Enhancer_nSkew
17:44321478:A:G	17:46244112:A:G	TGWAS	center	fwd	ref	ref	17:44321478:A:G_center_fwd_ref	765.869	1520.79	0.990774	0.0634125	54.3032	52.8996	50.0328	845.883	1689.61	0.997699	0.0589114	63.6093	62.1602	59.3389	0.00722024	0.000238508	rs2732714	0.990774	0.997699	Enhancer_nSkew
17:44321527:C:T	17:46244161:C:T	TGWAS	center	fwd	ref	ref	17:44321527:C:T_center_fwd_ref	663.129	913.024	0.46061	0.0821454	7.68705	6.77794	3.41671	771.385	971.977	0.3366	0.0726721	5.4406	4.61426	1.17026	-0.12692	0.018732	rs2732715	0.46061	0.3366	Enhancer_nSkew
17:44322577:G:C	17:46245211:G:C	TGWAS	center	fwd	ref	ref	17:44322577:G:C_center_fwd_ref	104.73	208.507	0.992173	0.159346	9.3216	8.37037	5.05126	131.384	170.505	0.375654	0.163517	1.66556	1.19832	0	-0.617883	0.133355	rs372745970	0.992173	0.375654	Enhancer_nSkew
17:44322922:A:G	17:46245556:A:G	TGWAS	center	fwd	ref	ref	17:44322922:A:G_center_fwd_ref	978.531	893.971	-0.128058	0.0797849	0.964633	0.644905	0	1130.37	1093.97	-0.0487194	0.0673697	0.328291	0.197587	0	0.0800447	0.00892646	rs562593824	0.128058	0.0487194	nEnhancer_nSkew
17:44323425:C:T	17:46246059:C:T	TGWAS	center	fwd	ref	ref	17:44323425:C:T_center_fwd_ref	294.513	276.722	-0.0859307	0.138122	0.27258	0.16221	0	182.394	215.313	0.235003	0.161488	0.836822	0.551067	0	0.322783	0.0472964	rs1724404	0.0859307	0.235003	nEnhancer_nSkew
17:44324048:A:G	17:46246682:A:G	TGWAS	center	fwd	ref	ref	17:44324048:A:G_center_fwd_ref	327.771	268.423	-0.287042	0.138605	1.41607	0.996032	0	377.801	323.432	-0.225562	0.117618	1.2585	0.871707	0	0.0606748	0.00451193	rs62073110	0.287042	0.225562	nEnhancer_nSkew
17:44324185:A:G	17:46246819:A:G	TGWAS	center	fwd	ref	ref	17:44324185:A:G_center_fwd_ref	335.08	305.256	-0.129094	0.123134	0.530989	0.334697	0	259.919	354.711	0.446425	0.116173	3.91484	3.18084	0	0.577939	0.403634	rs1706725	0.129094	0.446425	nEnhancer_nSkew
17:44324257:G:T	17:46246891:G:T	TGWAS	center	fwd	ref	ref	17:44324257:G:T_center_fwd_ref	65.4462	40.5153	-0.690469	0.324131	1.47947	1.0478	0	39.9238	45.4183	0.205354	0.321671	0.28132	0.167748	0	0.88714	0.0715903	rs572794734	0.690469	0.205354	nEnhancer_nSkew
17:44324539:T:C	17:46247173:T:C	TGWAS	center	fwd	ref	ref	17:44324539:T:C_center_fwd_ref	733.695	646.303	-0.182423	0.0946058	1.26902	0.879899	0	554.048	496.526	-0.158686	0.0949952	1.02307	0.68879	0	0.023219	0.00104043	rs2668639	0.182423	0.158686	nEnhancer_nSkew
17:44324572:A:G	17:46247206:A:G	TGWAS	center	fwd	ref	ref	17:44324572:A:G_center_fwd_ref	875.023	766.148	-0.192137	0.0771016	1.89611	1.39014	0	1063.96	1035.75	-0.0387654	0.075746	0.215522	0.125985	0	0.152542	0.0472964	rs555203107	0.192137	0.0387654	nEnhancer_nSkew
17:44325593:TAA:T	17:46248227:TAA:T	TGWAS	center	fwd	ref	ref	17:44325593:TAA:T_center_fwd_ref	2129.08	2374.56	0.154324	0.0506361	2.63714	2.02492	0	1504.93	1512.08	0.00711339	0.0619328	0.041647	0.0226905	0	-0.149235	0.0979837	rs142380704	0.154324	0.00711339	nEnhancer_nSkew
17:44325635:C:G	17:46248269:C:G	TGWAS	center	fwd	ref	ref	17:44325635:C:G_center_fwd_ref	241.402	263.879	0.136261	0.129724	0.532337	0.335642	0	269.332	278.487	0.0474153	0.134419	0.140093	0.078766	0	-0.085981	0.00451193	rs55795042	0.136261	0.0474153	nEnhancer_nSkew
17:44325782:CCT:C	17:46248416:CCT:C	TGWAS	center	fwd	ref	ref	17:44325782:CCT:C_center_fwd_ref	412.947	327.628	-0.334182	0.127838	2.04837	1.51699	0	443.917	408.031	-0.11554	0.124346	0.452477	0.281099	0	0.215826	0.0330439	rs201746845	0.334182	0.11554	nEnhancer_nSkew
17:44326063:T:G	17:46248697:T:G	TGWAS	center	fwd	ref	ref	17:44326063:T:G_center_fwd_ref	1220.91	1076.98	-0.180082	0.0714346	1.93166	1.42005	0	1052.68	964.657	-0.128135	0.0775604	1.00647	0.676607	0	0.0524318	0.00479107	rs2257575	0.180082	0.128135	nEnhancer_nSkew
17:44326105:G:C	17:46248739:G:C	TGWAS	center	fwd	ref	ref	17:44326105:G:C_center_fwd_ref	1121.24	1031.28	-0.117239	0.0724595	0.976076	0.653438	0	791.771	677.906	-0.224929	0.088181	1.96864	1.4507	0	-0.106549	0.0149446	rs191247549	0.117239	0.224929	nEnhancer_nSkew
17:44326245:A:G	17:46248879:A:G	TGWAS	center	fwd	ref	ref	17:44326245:A:G_center_fwd_ref	404.55	352.158	-0.197187	0.133498	0.854948	0.563818	0	424.241	462.631	0.123077	0.102682	0.636999	0.407955	0	0.320498	0.103877	rs199926341	0.197187	0.123077	nEnhancer_nSkew
17:44326396:T:C	17:46249030:T:C	TGWAS	center	fwd	ref	ref	17:44326396:T:C_center_fwd_ref	785.628	734.201	-0.0973096	0.0792048	0.659102	0.423411	0	515.111	510.606	-0.0119716	0.103651	0.0418906	0.0228018	0	0.0844358	0.00821815	rs531804347	0.0973096	0.0119716	nEnhancer_nSkew
17:44326509:G:A	17:46249143:G:A	TGWAS	center	fwd	ref	ref	17:44326509:G:A_center_fwd_ref	520.285	440.941	-0.238651	0.116256	1.39696	0.981108	0	556.465	520.245	-0.0976129	0.0940484	0.523869	0.329755	0	0.140236	0.0285581	rs550405754	0.238651	0.0976129	nEnhancer_nSkew
17:44326619:A:G	17:46249253:A:G	TGWAS	center	fwd	ref	ref	17:44326619:A:G_center_fwd_ref	541.411	487.856	-0.146011	0.128094	0.594585	0.37871	0	615.036	578.623	-0.0873405	0.0949757	0.446388	0.277066	0	0.0576768	0.00421673	rs571822645	0.146011	0.0873405	nEnhancer_nSkew
17:44326845:A:G	17:46249479:A:G	TGWAS	center	fwd	ref	ref	17:44326845:A:G_center_fwd_ref	783.785	758.206	-0.0496642	0.0787261	0.277251	0.165101	0	1095.1	1115.63	0.0253146	0.0669791	0.151522	0.0857638	0	0.0741383	0.00832573	rs547813077	0.0496642	0.0253146	nEnhancer_nSkew
17:44326864:A:G	17:46249498:A:G	TGWAS	center	fwd	ref	ref	17:44326864:A:G_center_fwd_ref	642.135	637.44	-0.0109273	0.0891172	0.0445961	0.0245462	0	672.185	675.367	0.0083266	0.0877041	0.0341576	0.0187608	0	0.0176167	0.000238508	rs573336988	0.0109273	0.0083266	nEnhancer_nSkew
17:44327070:G:A	17:46249704:G:A	TGWAS	center	fwd	ref	ref	17:44327070:G:A_center_fwd_ref	210.517	225.353	0.102908	0.148833	0.310429	0.186392	0	203.58	217.393	0.103402	0.145949	0.319983	0.192417	0	-0.00280037	0.000238508	rs533579396	0.102908	0.103402	nEnhancer_nSkew
17:44327082:G:T	17:46249716:G:T	TGWAS	center	fwd	ref	ref	17:44327082:G:T_center_fwd_ref	236.907	272.599	0.198881	0.134955	0.852114	0.561851	0	169.396	193.007	0.186741	0.152599	0.655505	0.420967	0	-0.014379	0.000238508	rs555313689	0.198881	0.186741	nEnhancer_nSkew
17:44327370:C:A	17:46250004:C:A	TGWAS	center	fwd	ref	ref	17:44327370:C:A_center_fwd_ref	990.401	990.445	0.00167987	0.0685052	0.00858059	0.00460562	0	861.44	802.858	-0.0997124	0.0819972	0.649816	0.416878	0	-0.101983	0.0162671	rs573419147	0.00167987	0.0997124	nEnhancer_nSkew
17:44327438:C:G	17:46250072:C:G	TGWAS	center	fwd	ref	ref	17:44327438:C:G_center_fwd_ref	675.979	641.706	-0.0740865	0.0895982	0.389012	0.23881	0	553.924	501.563	-0.147215	0.0991741	0.861068	0.568367	0	-0.0728157	0.00657024	rs537509137	0.0740865	0.147215	nEnhancer_nSkew
17:44327482:G:A	17:46250116:G:A	TGWAS	center	fwd	ref	ref	17:44327482:G:A_center_fwd_ref	847.436	727.565	-0.220537	0.206187	0.545459	0.344574	0	969.657	988.076	0.0285324	0.0703263	0.16434	0.0934228	0	0.248518	0.0897686	rs577465540	0.220537	0.0285324	nEnhancer_nSkew
17:44327642:AC:A	17:46250276:AC:A	TGWAS	center	fwd	ref	ref	17:44327642:AC:A_center_fwd_ref	757.54	647.869	-0.225788	0.0964475	1.71602	1.2395	0	564.235	521.294	-0.118536	0.0959138	0.66452	0.426786	0	0.108848	0.00821815	rs567022944	0.225788	0.118536	nEnhancer_nSkew
17:44327712:C:T	17:46250346:C:T	TGWAS	center	fwd	ref	ref	17:44327712:C:T_center_fwd_ref	239.326	221.437	-0.112984	0.144275	0.36295	0.221291	0	269.04	269.774	0.00198171	0.164802	0.0041868	0.00231525	0	0.114416	0.00482294	rs545178846	0.112984	0.00198171	nEnhancer_nSkew
17:44327958:C:G	17:46250592:C:G	TGWAS	center	fwd	ref	ref	17:44327958:C:G_center_fwd_ref	1287.39	1434.17	0.155594	0.0687093	1.62817	1.16829	0	1327.24	1351.98	0.0274298	0.0643671	0.173924	0.0996224	0	-0.129559	0.0348112	rs112784142	0.155594	0.0274298	nEnhancer_nSkew
17:44328260:TCTTCCTCTTCCTCTC:T	17:46250894:TCTTCCTCTTCCTCTC:T	TGWAS	center	fwd	ref	ref	17:44328260:TCTTCCTCTTCCTCTC:T_center_fwd_ref	1154.95	1199.63	0.0528693	0.0636986	0.390893	0.240031	0	2317.39	2283.56	-0.0203093	0.0530097	0.153893	0.0873188	0	-0.0741369	0.0231438	rs374891353	0.0528693	0.0203093	nEnhancer_nSkew
17:44328668:A:G	17:46251302:A:G	TGWAS	center	fwd	ref	ref	17:44328668:A:G_center_fwd_ref	830.103	1026.88	0.306551	0.075153	4.34463	3.58071	0.0742868	988.674	1270.66	0.361549	0.0659153	7.38368	6.48496	3.11334	0.0542886	0.00535425	rs531845455	0.306551	0.361549	Enhancer_nSkew
17:44329636:T:C	17:46252270:T:C	TGWAS	center	fwd	ref	ref	17:44329636:T:C_center_fwd_ref	1492.98	1711.04	0.194493	0.0541661	3.48172	2.78248	0	927.311	1098.23	0.245805	0.0695627	3.38723	2.69574	0	0.0496456	0.00786366	rs2243967	0.194493	0.245805	nEnhancer_nSkew
17:44330105:A:G	17:46252739:A:G	TGWAS	center	fwd	ref	ref	17:44330105:A:G_center_fwd_ref	647.902	683.805	0.080821	0.0843934	0.470789	0.293447	0	470.297	401.455	-0.230145	0.115852	1.32815	0.927338	0	-0.309345	0.0715774	rs79641193	0.080821	0.230145	nEnhancer_nSkew
17:44330106:T:C	17:46252740:T:C	TGWAS	center	fwd	ref	ref	17:44330106:T:C_center_fwd_ref	679.884	599.727	-0.178946	0.0919603	1.28679	0.894614	0	664.316	615.167	-0.110779	0.0871214	0.691361	0.446096	0	0.067097	0.00832573	rs76147580	0.178946	0.110779	nEnhancer_nSkew
17:44331214:T:C	17:46253848:T:C	TGWAS	center	fwd	ref	ref	17:44331214:T:C_center_fwd_ref	0	2.03012	2.8178	1.84079	0.900218	0.59666	0	0	2.17952	2.88444	1.67417	1.07106	0.725272	0	0.0935326	0.000238508	rs554899842	2.8178	2.88444	nEnhancer_nSkew
17:44331297:G:T	17:46253931:G:T	TGWAS	center	fwd	ref	ref	17:44331297:G:T_center_fwd_ref	190.831	321.43	0.752299	0.356956	1.45505	1.02771	0	312.406	414.267	0.414477	0.112341	3.64832	2.9358	0	-0.343204	0.0461182	rs543821315	0.752299	0.414477	nEnhancer_nSkew
17:44331803:A:ATTTT	17:46254437:A:ATTTT	TGWAS	center	fwd	ref	ref	17:44331803:A:ATTTT_center_fwd_ref	293.148	351.55	0.263628	0.298589	0.423332	0.261414	0	216.279	336.154	0.634212	0.1265	6.27213	5.40991	2.00178	0.367988	0.0791548	rs200422537	0.263628	0.634212	Enhancer_nSkew
17:44332200:GT:G	17:46254834:GT:G	TGWAS	center	fwd	ref	ref	17:44332200:GT:G_center_fwd_ref	1210.93	1644.35	0.441015	0.055489	14.7216	13.6679	10.4512	1246.75	1707.55	0.453882	0.0627016	12.3441	11.3319	8.07377	0.0120026	0.000238508	rs373294137	0.441015	0.453882	Enhancer_nSkew
17:44332351:A:G	17:46254985:A:G	TGWAS	center	fwd	ref	ref	17:44332351:A:G_center_fwd_ref	1153.3	1114.49	-0.0464928	0.0661902	0.316573	0.190028	0	1380.87	1450.26	0.0691212	0.0690503	0.499196	0.313003	0	0.11655	0.0317706	rs2950015	0.0464928	0.0691212	nEnhancer_nSkew
17:44332429:C:T	17:46255063:C:T	TGWAS	center	fwd	ref	ref	17:44332429:C:T_center_fwd_ref	799.284	818.834	0.0337382	0.0871724	0.155687	0.0883357	0	979.343	835.714	-0.227032	0.0773004	2.47966	1.88711	0	-0.26276	0.140506	rs2732625	0.0337382	0.227032	nEnhancer_nSkew
17:44332970:A:G	17:46255604:A:G	TGWAS	center	fwd	ref	ref	17:44332970:A:G_center_fwd_ref	894.763	875.579	-0.0307124	0.0818288	0.150323	0.0849454	0	633.123	596.846	-0.0815841	0.0933326	0.417878	0.25754	0	-0.0518943	0.00451193	rs2532364	0.0307124	0.0815841	nEnhancer_nSkew
17:44333121:G:A	17:46255755:G:A	TGWAS	center	fwd	ref	ref	17:44333121:G:A_center_fwd_ref	1137.06	1467.37	0.369338	0.0578951	9.7502	8.78798	5.47985	983.457	1319.46	0.422071	0.0641926	10.3131	9.33642	6.04276	0.0521704	0.00886173	rs62073155	0.369338	0.422071	Enhancer_nSkew
17:44333293:A:G	17:46255927:A:G	TGWAS	center	fwd	ref	ref	17:44333293:A:G_center_fwd_ref	1072.82	969.204	-0.145802	0.0711777	1.39235	0.977598	0	1371.74	1167.28	-0.233328	0.0625319	3.72021	3.00163	0	-0.0879933	0.0149446	rs190796367	0.145802	0.233328	nEnhancer_nSkew
17:44333331:A:G	17:46255965:A:G	TGWAS	center	fwd	ref	ref	17:44333331:A:G_center_fwd_ref	1155.4	1186.1	0.0359365	0.0699735	0.216418	0.126522	0	840.687	832.138	-0.0134298	0.0815219	0.0609054	0.0338902	0	-0.0508348	0.00555443	rs150592114	0.0359365	0.0134298	nEnhancer_nSkew
17:44333412:G:A	17:46256046:G:A	TGWAS	center	fwd	ref	ref	17:44333412:G:A_center_fwd_ref	414.904	450.805	0.116243	0.100299	0.60824	0.388129	0	670.035	613.929	-0.123086	0.0866528	0.808334	0.530131	0	-0.241662	0.0930313	rs111920741	0.116243	0.123086	nEnhancer_nSkew
17:44333423:G:T	17:46256057:G:T	TGWAS	center	fwd	ref	ref	17:44333423:G:T_center_fwd_ref	382.239	379.784	-0.0119983	0.108915	0.0398715	0.0217967	0	328.777	341.153	0.0518969	0.133634	0.156297	0.0887698	0	0.0623096	0.00348347	rs2532363	0.0119983	0.0518969	nEnhancer_nSkew
17:44333499:G:T	17:46256133:G:T	TGWAS	center	fwd	ref	ref	17:44333499:G:T_center_fwd_ref	216.445	225.273	0.0627034	0.143384	0.179218	0.102583	0	247.583	301.871	0.284725	0.125132	1.64051	1.17803	0	0.223518	0.0291925	rs2532362	0.0627034	0.284725	nEnhancer_nSkew
17:44333532:C:G	17:46256166:C:G	TGWAS	center	fwd	ref	ref	17:44333532:C:G_center_fwd_ref	323.671	261.763	-0.305879	0.127367	1.78714	1.29918	0	222.589	215.576	-0.0418908	0.151398	0.106785	0.0592182	0	0.26328	0.0472964	rs113343751	0.305879	0.0418908	nEnhancer_nSkew
17:44333568:T:C	17:46256202:T:C	TGWAS	center	fwd	ref	ref	17:44333568:T:C_center_fwd_ref	386.008	394.431	0.033431	0.10834	0.120534	0.0672125	0	268.752	313.461	0.221435	0.122221	1.15476	0.7896	0	0.187789	0.0349836	rs62073156	0.033431	0.221435	nEnhancer_nSkew
17:44333889:T:C	17:46256523:T:C	TGWAS	center	fwd	ref	ref	17:44333889:T:C_center_fwd_ref	639.645	650.908	0.0288797	0.0892339	0.127139	0.0710892	0	691.307	699.287	0.0218456	0.0817062	0.102821	0.0573847	0	-0.0089937	0.000238508	rs2696422	0.0288797	0.0218456	nEnhancer_nSkew
17:44333890:G:A	17:46256524:G:A	TGWAS	center	fwd	ref	ref	17:44333890:G:A_center_fwd_ref	790.103	805.962	0.0292369	0.0767636	0.152859	0.0866435	0	521.855	603.405	0.211036	0.0977603	1.51042	1.07339	0	0.181229	0.0517455	rs2696423	0.0292369	0.211036	nEnhancer_nSkew
17:44334052:G:A	17:46256686:G:A	TGWAS	center	fwd	ref	ref	17:44334052:G:A_center_fwd_ref	120.695	105.656	-0.194261	0.198567	0.484234	0.302409	0	68.5517	56.8901	-0.268446	0.278248	0.475399	0.296333	0	-0.0764075	0.00304932	rs62073157	0.194261	0.268446	nEnhancer_nSkew
17:44334288:C:G	17:46256922:C:G	TGWAS	center	fwd	ref	ref	17:44334288:C:G_center_fwd_ref	298.233	608.554	1.03035	0.0938751	27.3012	26.0917	23.0309	370.782	714.905	0.947581	0.093552	23.386	22.2221	19.1157	-0.0828693	0.00713	rs564614982	1.03035	0.947581	Enhancer_nSkew
17:44334419:C:T	17:46257053:C:T	TGWAS	center	fwd	ref	ref	17:44334419:C:T_center_fwd_ref	615.948	668.085	0.115848	0.0916113	0.68607	0.442179	0	565.036	701.994	0.31661	0.088271	3.47525	2.7766	0	0.198264	0.0472964	rs559420324	0.115848	0.31661	nEnhancer_nSkew
17:44334768:A:G	17:46257402:A:G	TGWAS	center	fwd	ref	ref	17:44334768:A:G_center_fwd_ref	57.1772	70.8757	0.307131	0.257591	0.632391	0.404749	0	66.179	77.016	0.209231	0.236673	0.424041	0.261778	0	-0.0952634	0.00304932	rs62074562	0.307131	0.209231	nEnhancer_nSkew
17:44335274:G:A	17:46257908:G:A	TGWAS	center	fwd	ref	ref	17:44335274:G:A_center_fwd_ref	663.553	769.211	0.213105	0.0784981	2.17835	1.62658	0	574.912	598.423	0.0607451	0.112472	0.229785	0.134835	0	-0.152799	0.0349771	rs2696429	0.213105	0.0607451	nEnhancer_nSkew
17:44335579:G:A	17:46258213:G:A	TGWAS	center	fwd	ref	ref	17:44335579:G:A_center_fwd_ref	754.906	960.179	0.345943	0.172015	1.35347	0.947217	0	609.568	751.472	0.300572	0.0836939	3.48281	2.78345	0	-0.0440079	0.00348347	rs139077859	0.345943	0.300572	nEnhancer_nSkew
17:44335635:G:A	17:46258269:G:A	TGWAS	center	fwd	ref	ref	17:44335635:G:A_center_fwd_ref	489.093	548.04	0.160293	0.119928	0.74145	0.482289	0	637.527	661.613	0.0527425	0.0903201	0.252391	0.149152	0	-0.108773	0.00832573	rs147431626	0.160293	0.0527425	nEnhancer_nSkew
17:44335752:T:C	17:46258386:T:C	TGWAS	center	fwd	ref	ref	17:44335752:T:C_center_fwd_ref	1210.73	898.548	-0.429329	0.0778172	7.46274	6.56095	3.1924	1215.72	1038.87	-0.224411	0.0755198	2.52827	1.92942	0	0.203683	0.120763	rs76155390	0.429329	0.224411	Enhancer_nSkew
17:44335806:A:C	17:46258440:A:C	TGWAS	center	fwd	ref	ref	17:44335806:A:C_center_fwd_ref	836.755	751.488	-0.153935	0.0783433	1.30603	0.909716	0	810.016	697.679	-0.217745	0.080556	2.16298	1.61374	0	-0.0627903	0.00479107	rs529815603	0.153935	0.217745	nEnhancer_nSkew
17:44335818:A:G	17:46258452:A:G	TGWAS	center	fwd	ref	ref	17:44335818:A:G_center_fwd_ref	894.161	720.583	-0.309989	0.0790972	4.05117	3.30732	0	576.906	523.166	-0.14227	0.0929652	0.899875	0.596387	0	0.167867	0.0369756	rs541994922	0.309989	0.14227	nEnhancer_nSkew
17:44335865:A:G	17:46258499:A:G	TGWAS	center	fwd	ref	ref	17:44335865:A:G_center_fwd_ref	405.377	384.783	-0.0796264	0.109905	0.329052	0.198111	0	400.926	378.395	-0.0886198	0.110572	0.373804	0.228573	0	-0.00948065	0.000238508	rs563364166	0.0796264	0.0886198	nEnhancer_nSkew
17:44335895:CAT:C	17:46258529:CAT:C	TGWAS	center	fwd	ref	ref	17:44335895:CAT:C_center_fwd_ref	450.866	327.39	-0.45946	0.121514	3.80654	3.08094	0	429.276	403.432	-0.091875	0.131072	0.315752	0.189598	0	0.368971	0.0872017	rs72485539	0.45946	0.091875	nEnhancer_nSkew
17:44336237:C:T	17:46258871:C:T	TGWAS	center	fwd	ref	ref	17:44336237:C:T_center_fwd_ref	741.613	893.147	0.271495	0.0763193	3.42643	2.73155	0	748.583	1031.53	0.460487	0.0807386	7.93027	7.01554	3.65992	0.190655	0.0472964	rs546983754	0.271495	0.460487	Enhancer_nSkew
17:44336594:G:A	17:46259228:G:A	TGWAS	center	fwd	ref	ref	17:44336594:G:A_center_fwd_ref	145.017	143.755	-0.00720115	0.173823	0.0145939	0.00785335	0	93.9709	92.4761	-0.0194064	0.221002	0.0315045	0.0172859	0	-0.0112315	0.000238508	rs2957321	0.00720115	0.0194064	nEnhancer_nSkew
17:44336619:AGGG:A	17:46259253:AGGG:A	TGWAS	center	fwd	ref	ref	17:44336619:AGGG:A_center_fwd_ref	147.645	113.971	-0.38211	0.200545	1.24616	0.861974	0	137.133	106.052	-0.379979	0.205547	1.19036	0.817771	0	0.00103714	0.000238508	rs535342277	0.38211	0.379979	nEnhancer_nSkew
17:44336976:C:T	17:46259610:C:T	TGWAS	center	fwd	ref	ref	17:44336976:C:T_center_fwd_ref	598.796	610.889	0.0278999	0.0879341	0.124343	0.0695673	0	548.299	591.418	0.103533	0.0921554	0.582957	0.371093	0	0.0762906	0.00670517	rs2469937	0.0278999	0.103533	nEnhancer_nSkew
17:44337429:G:C	17:46260063:G:C	TGWAS	center	fwd	ref	ref	17:44337429:G:C_center_fwd_ref	532.545	615.972	0.210024	0.0919058	1.65169	1.18697	0	542.198	578.138	0.0897705	0.0907037	0.49172	0.307743	0	-0.120181	0.014548	rs527420934	0.210024	0.0897705	nEnhancer_nSkew
17:44337903:C:G	17:46260537:C:G	TGWAS	center	fwd	ref	ref	17:44337903:C:G_center_fwd_ref	1405.32	1517.16	0.110308	0.0562739	1.30128	0.906007	0	1200.99	1368.84	0.189829	0.063386	2.56127	1.95828	0	0.0783981	0.0187781	rs112305366	0.110308	0.189829	nEnhancer_nSkew
17:44337986:CTTTTTTT:C	17:46260620:CTTTTTTT:C	TGWAS	center	fwd	ref	ref	17:44337986:CTTTTTTT:C_center_fwd_ref	942.076	1439.17	0.611119	0.0610042	22.8945	21.7352	18.6242	1176.43	1547.47	0.397775	0.0638269	9.33699	8.38535	5.06665	-0.21496	0.192803	rs574155664	0.611119	0.397775	Enhancer_nSkew
17:44338279:G:C	17:46260913:G:C	TGWAS	center	fwd	ref	ref	17:44338279:G:C_center_fwd_ref	352.524	333.614	-0.0848681	0.12607	0.300308	0.179997	0	383.457	375.467	-0.0334938	0.108799	0.120219	0.0671084	0	0.04978	0.00304932	rs2696430	0.0848681	0.0334938	nEnhancer_nSkew
17:44338280:T:A	17:46260914:T:A	TGWAS	center	fwd	ref	ref	17:44338280:T:A_center_fwd_ref	453.53	412.836	-0.13441	0.103181	0.715143	0.463327	0	421.398	363.212	-0.211809	0.13914	0.892992	0.591562	0	-0.0783498	0.00451193	rs2696431	0.13441	0.211809	nEnhancer_nSkew
17:44338285:C:T	17:46260919:C:T	TGWAS	center	fwd	ref	ref	17:44338285:C:T_center_fwd_ref	357.71	316.105	-0.172645	0.127694	0.753577	0.491042	0	305.071	316.206	0.0490841	0.124729	0.158684	0.0902564	0	0.222859	0.0394425	rs2696432	0.172645	0.0490841	nEnhancer_nSkew
17:44338404:G:A	17:46261038:G:A	TGWAS	center	fwd	ref	ref	17:44338404:G:A_center_fwd_ref	89.6641	83.977	-0.097799	0.224308	0.178595	0.10228	0	109.242	96.6232	-0.176372	0.215923	0.382974	0.234664	0	-0.080937	0.00304932	rs528392237	0.097799	0.176372	nEnhancer_nSkew
17:44338422:G:A	17:46261056:G:A	TGWAS	center	fwd	ref	ref	17:44338422:G:A_center_fwd_ref	173.165	197.396	0.194443	0.15606	0.672065	0.432248	0	538.969	400.086	-0.432402	0.118296	3.59018	2.88191	0	-0.625938	0.575164	rs2942185	0.194443	0.432402	nEnhancer_nSkew
17:44338433:T:A	17:46261067:T:A	TGWAS	center	fwd	ref	ref	17:44338433:T:A_center_fwd_ref	175.848	179.941	0.0382883	0.190607	0.0753095	0.0415345	0	136.115	121.742	-0.154117	0.24016	0.28312	0.168835	0	-0.191453	0.00832573	rs2950656	0.0382883	0.154117	nEnhancer_nSkew
17:44338503:C:A	17:46261137:C:A	TGWAS	center	fwd	ref	ref	17:44338503:C:A_center_fwd_ref	65.4013	91.7357	0.488659	0.223361	1.54231	1.09907	0	61.0885	57.3235	-0.0846743	0.272182	0.121634	0.0678494	0	-0.573728	0.0878857	rs546616364	0.488659	0.0846743	nEnhancer_nSkew
17:44338534:C:T	17:46261168:C:T	TGWAS	center	fwd	ref	ref	17:44338534:C:T_center_fwd_ref	352.085	286.144	-0.303244	0.137519	1.56151	1.1147	0	179.54	156.545	-0.196078	0.192377	0.511322	0.321039	0	0.104454	0.00479107	rs567996834	0.303244	0.196078	nEnhancer_nSkew
17:44338536:T:C	17:46261170:T:C	TGWAS	center	fwd	ref	ref	17:44338536:T:C_center_fwd_ref	284.41	263.148	-0.114728	0.12899	0.427393	0.263667	0	378.82	326.331	-0.210353	0.123105	1.05799	0.715372	0	-0.0985943	0.00642188	rs529274065	0.114728	0.210353	nEnhancer_nSkew
17:44338594:G:A	17:46261228:G:A	TGWAS	center	fwd	ref	ref	17:44338594:G:A_center_fwd_ref	498.036	427.663	-0.220211	0.11573	1.24361	0.859958	0	529.625	430.282	-0.298065	0.101006	2.49923	1.9043	0	-0.0796511	0.00451193	rs113313727	0.220211	0.298065	nEnhancer_nSkew
17:44338640:TATC:T	17:46261274:TATC:T	TGWAS	center	fwd	ref	ref	17:44338640:TATC:T_center_fwd_ref	298.335	282.728	-0.0776718	0.130842	0.257464	0.152255	0	347.223	290.002	-0.263977	0.145442	1.15786	0.79162	0	-0.185899	0.0183073	rs141650602	0.0776718	0.263977	nEnhancer_nSkew
17:44338694:G:A	17:46261328:G:A	TGWAS	center	fwd	ref	ref	17:44338694:G:A_center_fwd_ref	918.489	849.121	-0.116357	0.081351	0.816365	0.535719	0	860.522	890.483	0.0478626	0.0831685	0.247983	0.146136	0	0.162927	0.0429689	rs550530305	0.116357	0.0478626	nEnhancer_nSkew
17:44338735:C:T	17:46261369:C:T	TGWAS	center	fwd	ref	ref	17:44338735:C:T_center_fwd_ref	339.156	369.389	0.12541	0.116531	0.549992	0.347698	0	409.354	422.009	0.0454575	0.106456	0.174332	0.0998665	0	-0.0810841	0.00657024	rs569025098	0.12541	0.0454575	nEnhancer_nSkew
17:44338782:AT:A	17:46261416:AT:A	TGWAS	center	fwd	ref	ref	17:44338782:AT:A_center_fwd_ref	491.886	516.122	0.0716939	0.103964	0.309409	0.185661	0	435.288	468.806	0.113397	0.0998982	0.591215	0.376509	0	0.0390316	0.00304932	rs34081316	0.0716939	0.113397	nEnhancer_nSkew
17:44338966:A:C	17:46261600:A:C	TGWAS	center	fwd	ref	ref	17:44338966:A:C_center_fwd_ref	654.674	563.575	-0.216513	0.0915061	1.74529	1.26421	0	633.337	503.013	-0.333168	0.0964906	3.25594	2.57551	0	-0.117511	0.0168969	rs78903072	0.216513	0.333168	nEnhancer_nSkew
17:44338967:T:C	17:46261601:T:C	TGWAS	center	fwd	ref	ref	17:44338967:T:C_center_fwd_ref	871.465	772.018	-0.178842	0.0783947	1.64723	1.18353	0	931.221	932.726	0.000638907	0.0716152	0.00310242	0.00172293	0	0.177833	0.0472964	rs79928920	0.178842	0.000638907	nEnhancer_nSkew
17:44339003:G:T	17:46261637:G:T	TGWAS	center	fwd	ref	ref	17:44339003:G:T_center_fwd_ref	879.034	888.501	0.0103905	0.0810899	0.0467036	0.0257055	0	953.132	980.02	0.0380134	0.0797571	0.19816	0.114422	0	0.0258263	0.00304932	rs534396161	0.0103905	0.0380134	nEnhancer_nSkew
17:44339109:AAAAAAAG:A	17:46261743:AAAAAAAG:A	TGWAS	center	fwd	ref	ref	17:44339109:AAAAAAAG:A_center_fwd_ref	82.0874	68.8473	-0.264818	0.254853	0.524683	0.330368	0	158.949	187.543	0.24072	0.155263	0.917058	0.608967	0	0.50002	0.0461182	rs201657714	0.264818	0.24072	nEnhancer_nSkew
17:44339153:A:G	17:46261787:A:G	TGWAS	center	fwd	ref	ref	17:44339153:A:G_center_fwd_ref	392.276	416.803	0.0832258	0.113217	0.335096	0.202258	0	383.471	408.914	0.0885217	0.108962	0.380324	0.232934	0	0.00470364	0.000238508	rs556965428	0.0832258	0.0885217	nEnhancer_nSkew
17:44339174:C:T	17:46261808:C:T	TGWAS	center	fwd	ref	ref	17:44339174:C:T_center_fwd_ref	298.782	299.963	0.00644711	0.134253	0.0169611	0.00908139	0	606.929	594.361	-0.0282282	0.0982497	0.11133	0.0617391	0	-0.0364626	0.00293762	rs575310615	0.00644711	0.0282282	nEnhancer_nSkew
17:44339354:T:C	17:46261988:T:C	TGWAS	center	fwd	ref	ref	17:44339354:T:C_center_fwd_ref	170.886	173.592	0.0220637	0.163894	0.049192	0.0272767	0	206.95	261.222	0.332468	0.140344	1.74864	1.26713	0	0.3105	0.0494675	rs113178301	0.0220637	0.332468	nEnhancer_nSkew
17:44339375:A:G	17:46262009:A:G	TGWAS	center	fwd	ref	ref	17:44339375:A:G_center_fwd_ref	196.713	230.321	0.223409	0.153777	0.834822	0.549563	0	154.691	189.336	0.28201	0.163672	1.07117	0.725301	0	0.0598862	0.00304932	rs80290584	0.223409	0.28201	nEnhancer_nSkew
17:44339408:C:T	17:46262042:C:T	TGWAS	center	fwd	ref	ref	17:44339408:C:T_center_fwd_ref	379.287	322.714	-0.23393	0.11605	1.35829	0.950931	0	465.653	399.662	-0.222336	0.115956	1.25818	0.871445	0	0.0110747	0.000238508	rs2732685	0.23393	0.222336	nEnhancer_nSkew
17:44339473:A:G	17:46262107:A:G	TGWAS	center	fwd	ref	ref	17:44339473:A:G_center_fwd_ref	835.762	881.562	0.0762142	0.205389	0.148385	0.0837799	0	870.039	1011.09	0.217204	0.0693547	2.76008	2.13412	0	0.141827	0.0291813	rs2532349	0.0762142	0.217204	nEnhancer_nSkew
17:44339513:A:C	17:46262147:A:C	TGWAS	center	fwd	ref	ref	17:44339513:A:C_center_fwd_ref	557.354	512.464	-0.117267	0.0955528	0.658112	0.422653	0	579.994	543.73	-0.094166	0.0907628	0.523595	0.329591	0	0.0220884	0.00226974	rs34046424	0.117267	0.094166	nEnhancer_nSkew
17:44339607:C:T	17:46262241:C:T	TGWAS	center	fwd	ref	ref	17:44339607:C:T_center_fwd_ref	816.268	734.1	-0.15053	0.0816008	1.18656	0.814663	0	699.485	606.689	-0.20295	0.0882825	1.66732	1.1997	0	-0.0529508	0.00535425	rs77917260	0.15053	0.20295	nEnhancer_nSkew
17:44339608:A:G	17:46262242:A:G	TGWAS	center	fwd	ref	ref	17:44339608:A:G_center_fwd_ref	609.966	579.257	-0.0747368	0.0957747	0.36132	0.220113	0	786.37	659.584	-0.253097	0.0960026	2.07674	1.54041	0	-0.179416	0.0426954	rs79947689	0.0747368	0.253097	nEnhancer_nSkew
17:44339651:T:C	17:46262285:T:C	TGWAS	center	fwd	ref	ref	17:44339651:T:C_center_fwd_ref	1291.43	1120.96	-0.201637	0.0645602	2.74746	2.12316	0	1095.63	1058.83	-0.0519923	0.0813407	0.281749	0.168046	0	0.151052	0.0410081	rs36036607	0.201637	0.0519923	nEnhancer_nSkew
17:44339665:C:G	17:46262299:C:G	TGWAS	center	fwd	ref	ref	17:44339665:C:G_center_fwd_ref	1547.35	1285.65	-0.269015	0.0644918	4.51878	3.74291	0.248435	1250.92	1062.02	-0.238819	0.0673705	3.40579	2.71249	0	0.029653	0.00348347	rs2732683	0.269015	0.238819	nEnhancer_nSkew
17:44339675:T:C	17:46262309:T:C	TGWAS	center	fwd	ref	ref	17:44339675:T:C_center_fwd_ref	1387.61	1164.22	-0.252919	0.0630229	4.22245	3.46699	0	1283.09	1053.47	-0.285446	0.0719699	4.13649	3.38671	0	-0.0332636	0.00451193	rs2732682	0.252919	0.285446	nEnhancer_nSkew
17:44339712:T:G	17:46262346:T:G	TGWAS	center	fwd	ref	ref	17:44339712:T:G_center_fwd_ref	1151.43	961.455	-0.262452	0.0803082	2.96542	2.31828	0	962.388	828.782	-0.214623	0.0767294	2.28771	1.72171	0	0.0459749	0.00451193	rs2668687	0.262452	0.214623	nEnhancer_nSkew
17:44339966:T:A	17:46262600:T:A	TGWAS	center	fwd	ref	ref	17:44339966:T:A_center_fwd_ref	158.697	146.584	-0.112108	0.175912	0.280725	0.167318	0	79.7058	130.903	0.712949	0.213729	3.07025	2.41092	0	0.826048	0.385736	rs557594331	0.112108	0.712949	nEnhancer_nSkew
17:44340021:C:T	17:46262655:C:T	TGWAS	center	fwd	ref	ref	17:44340021:C:T_center_fwd_ref	170.047	153.57	-0.153957	0.171036	0.434101	0.268213	0	32.0304	46.5393	0.535976	0.314062	1.05602	0.713785	0	0.68555	0.147811	rs572865475	0.153957	0.535976	nEnhancer_nSkew
17:44340151:T:C	17:46262785:T:C	TGWAS	center	fwd	ref	ref	17:44340151:T:C_center_fwd_ref	56.372	28.8263	-0.949182	0.372615	1.9644	1.44711	0	21.1239	29.1011	0.455936	0.394614	0.605676	0.386372	0	1.42492	0.0367779	rs2668685	0.949182	0.455936	nEnhancer_nSkew
17:44340153:GAA:G	17:46262787:GAA:G	TGWAS	center	fwd	ref	ref	17:44340153:GAA:G_center_fwd_ref	18.3978	21.0694	0.202855	0.463088	0.179568	0.102753	0	18.2882	32.9961	0.836954	0.38008	1.55812	1.11191	0	0.642223	0.019273	rs372228208	0.202855	0.836954	nEnhancer_nSkew
17:44340253:A:G	17:46262887:A:G	TGWAS	center	fwd	ref	ref	17:44340253:A:G_center_fwd_ref	110.487	163.989	0.569441	0.170016	3.09149	2.42961	0	150.912	225.943	0.590272	0.145132	4.32245	3.55995	0.0521061	0.0168878	0.000238508	rs561504284	0.569441	0.590272	nEnhancer_nSkew
17:44340328:A:C	17:46262962:A:C	TGWAS	center	fwd	ref	ref	17:44340328:A:C_center_fwd_ref	596.143	595.506	0.000725854	0.102587	0.0024587	0.00138354	0	540.5	514.776	-0.0692328	0.109395	0.278338	0.165795	0	-0.0704571	0.00557833	rs544146004	0.000725854	0.0692328	nEnhancer_nSkew
17:44340506:C:G	17:46263140:C:G	TGWAS	center	fwd	ref	ref	17:44340506:C:G_center_fwd_ref	346.494	339.892	-0.0292206	0.115155	0.0970787	0.0541983	0	246.94	311.253	0.32588	0.137638	1.74711	1.26568	0	0.355356	0.101595	rs533207022	0.0292206	0.32588	nEnhancer_nSkew
17:44340525:A:C	17:46263159:A:C	TGWAS	center	fwd	ref	ref	17:44340525:A:C_center_fwd_ref	187.526	163.536	-0.206005	0.188933	0.559792	0.354457	0	223.689	213.299	-0.0687181	0.151251	0.187361	0.107497	0	0.132778	0.00451193	rs551731610	0.206005	0.0687181	nEnhancer_nSkew
17:44340942:T:C	17:46263576:T:C	TGWAS	center	fwd	ref	ref	17:44340942:T:C_center_fwd_ref	140.802	135.23	-0.060022	0.180087	0.131407	0.0736205	0	147.708	193.925	0.38562	0.165734	1.69943	1.22594	0	0.447295	0.0758418	rs527751731	0.060022	0.38562	nEnhancer_nSkew
17:44341609:T:C	17:46264243:T:C	TGWAS	center	fwd	ref	ref	17:44341609:T:C_center_fwd_ref	146.667	92.5884	-0.657969	0.245209	2.13728	1.59178	0	156.615	99.2202	-0.655484	0.2248	2.45011	1.86175	0	0.001153	0.000238508	rs571886519	0.657969	0.655484	nEnhancer_nSkew
17:44341627:G:T	17:46264261:G:T	TGWAS	center	fwd	ref	ref	17:44341627:G:T_center_fwd_ref	339.39	298.215	-0.188646	0.122117	0.91224	0.605335	0	507.52	440.633	-0.203067	0.107337	1.23278	0.851716	0	-0.0158679	0.000238508	rs539081995	0.188646	0.203067	nEnhancer_nSkew
17:44341868:CA:C	17:46264502:CA:C	TGWAS	center	fwd	ref	ref	17:44341868:CA:C_center_fwd_ref	550.537	1641.24	1.5779	0.0622795	140.89	139.16	136.619	653.573	1813.13	1.47312	0.0571512	145.78	144.037	141.51	-0.104956	0.0117348	rs143191191	1.5779	1.47312	Enhancer_nSkew
17:44341870:A:C	17:46264504:A:C	TGWAS	center	fwd	ref	ref	17:44341870:A:C_center_fwd_ref	829.733	1937.18	1.22258	0.0608397	89.0896	87.5323	84.8193	1085.13	2202.83	1.02067	0.0510194	88.3077	86.7554	84.0374	-0.202383	0.124769	rs572858137	1.22258	1.02067	Enhancer_nSkew
17:44342327:T:G	17:46264961:T:G	TGWAS	center	fwd	ref	ref	17:44342327:T:G_center_fwd_ref	146.351	191.228	0.387572	0.161617	1.78301	1.29574	0	171.712	177.286	0.0492633	0.169661	0.112643	0.0624244	0	-0.339735	0.0410081	rs556215035	0.387572	0.0492633	nEnhancer_nSkew
17:44342404:A:C	17:46265038:A:C	TGWAS	center	fwd	ref	ref	17:44342404:A:C_center_fwd_ref	197.968	201.99	0.030082	0.1489	0.075775	0.0417896	0	259.636	278.883	0.0994691	0.133941	0.339416	0.205276	0	0.0695564	0.00421673	rs545089385	0.030082	0.0994691	nEnhancer_nSkew
17:44342461:A:AGCTT	17:46265095:A:AGCTT	TGWAS	center	fwd	ref	ref	17:44342461:A:AGCTT_center_fwd_ref	1440.79	1401.66	-0.0411494	0.0657201	0.274718	0.163535	0	1087.49	988.322	-0.140685	0.0720527	1.29349	0.89973	0	-0.100294	0.0291813	rs543604393	0.0411494	0.140685	nEnhancer_nSkew
17:44342513:T:C	17:46265147:T:C	TGWAS	center	fwd	ref	ref	17:44342513:T:C_center_fwd_ref	776.577	805.375	0.0571103	0.0839594	0.304195	0.182311	0	747.889	831.918	0.151496	0.0844563	1.13759	0.776008	0	0.0965153	0.00963229	rs2668713	0.0571103	0.151496	nEnhancer_nSkew
17:44342563:A:G	17:46265197:A:G	TGWAS	center	fwd	ref	ref	17:44342563:A:G_center_fwd_ref	1272.55	1153.98	-0.138778	0.0647745	1.49275	1.05896	0	1743.33	1508.83	-0.20885	0.0578988	3.50924	2.80784	0	-0.070165	0.0118579	rs2429440	0.138778	0.20885	nEnhancer_nSkew
17:44342994:C:T	17:46265628:C:T	TGWAS	center	fwd	ref	ref	17:44342994:C:T_center_fwd_ref	1134.85	1032.09	-0.137286	0.0684931	1.3465	0.941763	0	1149.19	1041.33	-0.145135	0.0672889	1.50844	1.07191	0	-0.00767438	0.000238508	rs62071573	0.137286	0.145135	nEnhancer_nSkew
17:44343004:C:T	17:46265638:C:T	TGWAS	center	fwd	ref	ref	17:44343004:C:T_center_fwd_ref	1353.62	1290.76	-0.0685012	0.0606269	0.587495	0.374146	0	1027.03	902.891	-0.184881	0.0759973	1.82433	1.33015	0	-0.117042	0.0417889	rs2950706	0.0685012	0.184881	nEnhancer_nSkew
17:44343084:T:G	17:46265718:T:G	TGWAS	center	fwd	ref	ref	17:44343084:T:G_center_fwd_ref	914.321	876.239	-0.0616376	0.0801237	0.354846	0.215605	0	766.139	648.433	-0.239455	0.0847832	2.3244	1.75259	0	-0.17897	0.0494675	rs551092140	0.0616376	0.239455	nEnhancer_nSkew
17:44343121:A:G	17:46265755:A:G	TGWAS	center	fwd	ref	ref	17:44343121:A:G_center_fwd_ref	875.1	791.294	-0.143634	0.0763873	1.22141	0.842724	0	1015.45	1007.2	-0.0147745	0.0737878	0.0750488	0.0414126	0	0.128984	0.0373532	rs566177628	0.143634	0.0147745	nEnhancer_nSkew
17:44343125:C:T	17:46265759:C:T	TGWAS	center	fwd	ref	ref	17:44343125:C:T_center_fwd_ref	830.216	768.996	-0.108982	0.0808107	0.750893	0.488985	0	931.227	805.079	-0.209511	0.0757561	2.24552	1.68518	0	-0.101272	0.018732	rs533534846	0.108982	0.209511	nEnhancer_nSkew
17:44343192:G:A	17:46265826:G:A	TGWAS	center	fwd	ref	ref	17:44343192:G:A_center_fwd_ref	591.823	517.25	-0.19576	0.0997625	1.30337	0.907604	0	477.15	429.083	-0.158593	0.103596	0.900324	0.596742	0	0.0374434	0.00304932	rs555075975	0.19576	0.158593	nEnhancer_nSkew
17:44343282:G:A	17:46265916:G:A	TGWAS	center	fwd	ref	ref	17:44343282:G:A_center_fwd_ref	321.277	359.23	0.159893	0.123049	0.712652	0.461309	0	366.846	375.663	0.0309209	0.11438	0.104079	0.0581422	0	-0.128595	0.0090783	rs567001845	0.159893	0.0309209	nEnhancer_nSkew
17:44343291:C:G	17:46265925:C:G	TGWAS	center	fwd	ref	ref	17:44343291:C:G_center_fwd_ref	699.587	602.832	-0.214005	0.0898898	1.76252	1.27925	0	448.279	424.051	-0.0768672	0.10685	0.326152	0.196394	0	0.136576	0.0299477	rs537672653	0.214005	0.0768672	nEnhancer_nSkew
17:44343304:T:A	17:46265938:T:A	TGWAS	center	fwd	ref	ref	17:44343304:T:A_center_fwd_ref	578.603	553.078	-0.0636012	0.101122	0.276233	0.164416	0	471.973	404.042	-0.219923	0.111915	1.30624	0.909805	0	-0.15775	0.0237306	rs556290186	0.0636012	0.219923	nEnhancer_nSkew
17:44343371:G:A	17:46266005:G:A	TGWAS	center	fwd	ref	ref	17:44343371:G:A_center_fwd_ref	314.184	300.807	-0.0600835	0.121071	0.207814	0.120886	0	224.725	251.697	0.158665	0.137134	0.606831	0.38716	0	0.221224	0.0277814	rs545244112	0.0600835	0.158665	nEnhancer_nSkew
17:44343392:G:A	17:46266026:G:A	TGWAS	center	fwd	ref	ref	17:44343392:G:A_center_fwd_ref	563.139	552.125	-0.0332898	0.10759	0.1209	0.0674328	0	281.391	237.697	-0.244851	0.136084	1.1428	0.78018	0	-0.214502	0.0285581	rs553781537	0.0332898	0.244851	nEnhancer_nSkew
17:44343719:C:T	17:46266353:C:T	TGWAS	center	fwd	ref	ref	17:44343719:C:T_center_fwd_ref	694.075	959.52	0.467845	0.0865223	7.19374	6.30134	2.92339	753.124	1015.33	0.430336	0.0704724	8.99194	8.04918	4.7216	-0.0377805	0.0032008	rs572514738	0.467845	0.430336	Enhancer_nSkew
17:44343930:A:G	17:46266564:A:G	TGWAS	center	fwd	ref	ref	17:44343930:A:G_center_fwd_ref	234.984	239.725	0.0312629	0.136136	0.0870516	0.0482644	0	269.6	262.952	-0.033983	0.142367	0.0907982	0.0504513	0	-0.0658632	0.00348347	rs531804214	0.0312629	0.033983	nEnhancer_nSkew
17:44344097:G:C	17:46266731:G:C	TGWAS	center	fwd	ref	ref	17:44344097:G:C_center_fwd_ref	224.141	247.723	0.144098	0.137945	0.528406	0.332811	0	191.699	194.824	0.0256013	0.153849	0.0615613	0.0342231	0	-0.119769	0.00786366	rs2532343	0.144098	0.0256013	nEnhancer_nSkew
17:44344178:T:G	17:46266812:T:G	TGWAS	center	fwd	ref	ref	17:44344178:T:G_center_fwd_ref	4884.25	8455.26	0.791011	0.0360568	105.947	104.331	101.677	4852.5	9072.06	0.901352	0.0381731	122.54	120.866	118.269	0.109852	0.0637314	rs565427790	0.791011	0.901352	Enhancer_nSkew
17:44344219:C:T	17:46266853:C:T	TGWAS	center	fwd	ref	ref	17:44344219:C:T_center_fwd_ref	124.75	501.082	1.99958	0.116359	65.4608	64.0031	61.1904	128.784	447.294	1.79974	0.123085	47.6912	46.3317	43.4209	-0.204315	0.0214224	rs532593319	1.99958	1.79974	Enhancer_nSkew
17:44344222:C:G	17:46266856:C:G	TGWAS	center	fwd	ref	ref	17:44344222:C:G_center_fwd_ref	756.816	3210.16	2.07917	0.0475178	306.69	304.632	302.419	873.92	3469.66	1.97988	0.0470393	302.358	300.303	298.087	-0.0969913	0.00786366	rs548109274	2.07917	1.97988	Enhancer_nSkew
17:44344300:G:T	17:46266934:G:T	TGWAS	center	fwd	ref	ref	17:44344300:G:T_center_fwd_ref	16.9191	207.193	3.55903	0.234738	51.1979	49.8142	46.9276	520.19	4103.68	2.9637	0.0522397	302.358	300.303	298.087	-0.616133	0.0231438	rs548542325	3.55903	2.9637	Enhancer_nSkew
17:44344376:G:A	17:46267010:G:A	TGWAS	center	fwd	ref	ref	17:44344376:G:A_center_fwd_ref	15.419	95.8561	2.61324	0.29385	18.2261	17.122	13.9557	265.483	1565.63	2.55439	0.0745038	256.887	254.89	252.617	-0.0547865	0.00304932	rs112534607	2.61324	2.55439	Enhancer_nSkew
17:44344409:A:C	17:46267043:A:C	TGWAS	center	fwd	ref	ref	17:44344409:A:C_center_fwd_ref	1699.32	3498.71	1.03585	0.0426363	129.654	127.955	125.383	2166.67	4092.35	0.915341	0.0394225	118.531	116.869	114.261	-0.124678	0.0162621	rs111413387	1.03585	0.915341	Enhancer_nSkew
17:44344456:T:C	17:46267090:T:C	TGWAS	center	fwd	ref	ref	17:44344456:T:C_center_fwd_ref	6433.64	10814.9	0.750088	0.031399	125.399	123.717	121.129	7614.6	9585.1	0.330923	0.0330752	22.8397	21.6807	18.5693	-0.418953	6.36892	rs554959222	0.750088	0.330923	Enhancer_Skew
17:44344810:T:G	17:46267444:T:G	TGWAS	center	fwd	ref	ref	17:44344810:T:G_center_fwd_ref	587.331	529.799	-0.150491	0.10806	0.785892	0.514153	0	644.49	611.565	-0.0749659	0.0866252	0.412495	0.254386	0	0.0746182	0.00786366	rs2732649	0.150491	0.0749659	nEnhancer_nSkew
17:44344988:C:G	17:46267622:C:G	TGWAS	center	fwd	ref	ref	17:44344988:C:G_center_fwd_ref	1638.25	2276.73	0.476885	0.0486653	21.9455	20.7961	17.6751	970.965	1449.35	0.580618	0.0736196	14.5083	13.4583	10.238	0.103846	0.0323338	rs2732650	0.476885	0.580618	Enhancer_nSkew
17:44345047:A:ACT	17:46267681:A:ACT	TGWAS	center	fwd	ref	ref	17:44345047:A:ACT_center_fwd_ref	806.619	1666.32	1.04911	0.0574578	73.7547	72.2603	69.4843	950.018	2212.49	1.22069	0.050807	126.827	125.14	122.557	0.170914	0.120413	rs138875687	1.04911	1.22069	Enhancer_nSkew
17:44345653:A:G	17:46268287:A:G	TGWAS	center	fwd	ref	ref	17:44345653:A:G_center_fwd_ref	1051.75	943.045	-0.15617	0.0745443	1.44163	1.01741	0	1014.69	932.59	-0.121545	0.0748731	0.980816	0.65697	0	0.0343982	0.00348347	rs2532340	0.15617	0.121545	nEnhancer_nSkew
17:44345668:A:G	17:46268302:A:G	TGWAS	center	fwd	ref	ref	17:44345668:A:G_center_fwd_ref	792.481	785.568	-0.00993956	0.0867567	0.0415377	0.0226467	0	1047.34	1048.38	0.00154872	0.0669375	0.00809147	0.00429357	0	0.0107296	0.000238508	rs2532339	0.00993956	0.00154872	nEnhancer_nSkew
17:44346039:A:G	17:46268673:A:G	TGWAS	center	fwd	ref	ref	17:44346039:A:G_center_fwd_ref	529.401	479.143	-0.145806	0.102741	0.807285	0.529452	0	358.673	510.019	0.503921	0.117971	4.71196	3.92494	0.441622	0.649789	0.675953	rs570571928	0.145806	0.503921	nEnhancer_nSkew
17:44346393:C:G	17:46269027:C:G	TGWAS	center	fwd	ref	ref	17:44346393:C:G_center_fwd_ref	719.346	740.933	0.04198	0.0829118	0.212801	0.124294	0	778.456	748.457	-0.0533794	0.081796	0.289021	0.172604	0	-0.0968869	0.0154356	rs2696561	0.04198	0.0533794	nEnhancer_nSkew
17:44346674:T:C	17:46269308:T:C	TGWAS	center	fwd	ref	ref	17:44346674:T:C_center_fwd_ref	90.9615	118.973	0.400454	0.203381	1.3102	0.913155	0	89.5384	103.037	0.20643	0.250435	0.387452	0.237646	0	-0.189408	0.00535425	rs2696559	0.400454	0.20643	nEnhancer_nSkew
17:44347165:T:C	17:46269799:T:C	TGWAS	center	fwd	ref	ref	17:44347165:T:C_center_fwd_ref	506.617	821.565	0.704568	0.0783835	18.6019	17.4922	14.3316	388.538	567.553	0.547421	0.0958518	7.94987	7.03427	3.67952	-0.15364	0.0168969	rs569948327	0.704568	0.547421	Enhancer_nSkew
17:44347218:C:A	17:46269852:C:A	TGWAS	center	fwd	ref	ref	17:44347218:C:A_center_fwd_ref	714.816	1043.78	0.546741	0.0858524	9.7189	8.75786	5.44856	605.628	955.942	0.658782	0.0770547	16.9081	15.8206	12.6377	0.111087	0.0192556	rs530676870	0.546741	0.658782	Enhancer_nSkew
17:44347638:C:T	17:46270272:C:T	TGWAS	center	fwd	ref	ref	17:44347638:C:T_center_fwd_ref	471.986	261.002	-0.854139	0.125143	11.0569	10.0659	6.78653	495.597	311.884	-0.665987	0.119855	7.56062	6.65584	3.29028	0.187418	0.0458881	rs534691244	0.854139	0.665987	Enhancer_nSkew
17:44348221:A:G	17:46270855:A:G	TGWAS	center	fwd	ref	ref	17:44348221:A:G_center_fwd_ref	643.938	581.757	-0.146877	0.095053	0.912591	0.605567	0	677.727	618.663	-0.130067	0.0879921	0.855854	0.56452	0	0.0153445	0.000238508	rs576947229	0.146877	0.130067	nEnhancer_nSkew
17:44348265:G:C	17:46270899:G:C	TGWAS	center	fwd	ref	ref	17:44348265:G:C_center_fwd_ref	277.934	311.253	0.172508	0.128714	0.74433	0.484344	0	427.526	400.557	-0.0965668	0.118373	0.382345	0.234279	0	-0.265352	0.044223	rs2429438	0.172508	0.0965668	nEnhancer_nSkew
17:44348370:A:G	17:46271004:A:G	TGWAS	center	fwd	ref	ref	17:44348370:A:G_center_fwd_ref	364.856	367.626	0.0123076	0.122281	0.0362934	0.0198599	0	499.259	504.899	0.0169685	0.0951388	0.0662878	0.0368812	0	0.00371165	0.000238508	rs2696555	0.0123076	0.0169685	nEnhancer_nSkew
17:44348535:T:TTTCTTTTCTTTTC	17:46271169:T:TTTCTTTTCTTTTC	TGWAS	center	fwd	ref	ref	17:44348535:T:TTTCTTTTCTTTTC_center_fwd_ref	637.355	964.873	0.599724	0.0721454	16.029	14.9559	11.7587	1158.92	1665.4	0.524008	0.0599832	17.6167	16.5213	13.3464	-0.076294	0.00786366	rs577360216	0.599724	0.524008	Enhancer_nSkew
17:44348548:T:TC	17:46271182:T:TC	TGWAS	center	fwd	ref	ref	17:44348548:T:TC_center_fwd_ref	362.347	549.891	0.600495	0.0939437	9.78609	8.82237	5.51575	131.02	208.635	0.664281	0.153834	4.80317	4.01004	0.532831	0.0645336	0.00348347	rs530382466	0.600495	0.664281	Enhancer_nSkew
17:44348593:A:G	17:46271227:A:G	TGWAS	center	fwd	ref	ref	17:44348593:A:G_center_fwd_ref	609.23	1164.67	0.93495	0.162497	8.05882	7.14072	3.78848	1323.22	1792.99	0.440764	0.0553456	14.7779	13.7238	10.5076	-0.496157	1.93102	rs2732713	0.93495	0.440764	Enhancer_Skew
17:44348932:T:G	17:46271566:T:G	TGWAS	center	fwd	ref	ref	17:44348932:T:G_center_fwd_ref	141.18	179.47	0.349873	0.161114	1.52452	1.08486	0	144.545	149.299	0.0396698	0.180911	0.082792	0.0456972	0	-0.306486	0.0280788	rs2732712	0.349873	0.0396698	nEnhancer_nSkew
17:44349234:C:T	17:46271868:C:T	TGWAS	center	fwd	ref	ref	17:44349234:C:T_center_fwd_ref	1282.55	1128.79	-0.181683	0.0654946	2.25674	1.69479	0	1178.93	1112.7	-0.0832973	0.0655251	0.69112	0.445938	0	0.0985015	0.0204088	rs2696551	0.181683	0.0832973	nEnhancer_nSkew
17:44349290:C:G	17:46271924:C:G	TGWAS	center	fwd	ref	ref	17:44349290:C:G_center_fwd_ref	809.971	701.966	-0.204585	0.0804033	1.96082	1.44423	0	1170.73	1037.07	-0.173163	0.0746907	1.68979	1.21832	0	0.0304855	0.00348347	rs2696550	0.204585	0.173163	nEnhancer_nSkew
17:44349372:C:A	17:46272006:C:A	TGWAS	center	fwd	ref	ref	17:44349372:C:A_center_fwd_ref	567.536	516.411	-0.137484	0.0957587	0.820801	0.53906	0	552.424	695.539	0.330634	0.0920129	3.48617	2.7865	0	0.467656	0.736417	rs2696549	0.137484	0.330634	nEnhancer_nSkew
17:44349867:G:A	17:46272501:G:A	TGWAS	center	fwd	ref	ref	17:44349867:G:A_center_fwd_ref	710.512	820.42	0.203692	0.0861585	1.74301	1.26225	0	997.023	942.78	-0.0786209	0.089527	0.420393	0.259436	0	-0.285759	0.125068	rs2532330	0.203692	0.0786209	nEnhancer_nSkew
17:44350090:G:A	17:46272724:G:A	TGWAS	center	fwd	ref	ref	17:44350090:G:A_center_fwd_ref	475.237	384.808	-0.302459	0.113773	2.10512	1.56451	0	325.918	330.314	0.0157248	0.135238	0.0421849	0.0229864	0	0.318804	0.0847489	rs2532329	0.302459	0.0157248	nEnhancer_nSkew
17:44350293:A:G	17:46272927:A:G	TGWAS	center	fwd	ref	ref	17:44350293:A:G_center_fwd_ref	154.949	170.671	0.13529	0.160023	0.400263	0.246217	0	140.083	149.721	0.102561	0.175838	0.252034	0.148917	0	-0.0357434	0.00101221	rs2732711	0.13529	0.102561	nEnhancer_nSkew
17:44350395:G:C	17:46273029:G:C	TGWAS	center	fwd	ref	ref	17:44350395:G:C_center_fwd_ref	221.423	199.184	-0.154462	0.154716	0.497429	0.31188	0	313.337	233.827	-0.417982	0.141117	2.51472	1.91805	0	-0.264999	0.0470351	rs2696547	0.154462	0.417982	nEnhancer_nSkew
17:44350919:A:C	17:46273553:A:C	TGWAS	center	fwd	ref	ref	17:44350919:A:C_center_fwd_ref	77.8066	100.527	0.36828	0.218833	1.03438	0.697578	0	64.9325	73.8081	0.194073	0.251862	0.355589	0.216107	0	-0.178612	0.00535425	rs572695193	0.36828	0.194073	nEnhancer_nSkew
17:44351087:T:C	17:46273721:T:C	TGWAS	center	fwd	ref	ref	17:44351087:T:C_center_fwd_ref	373.079	393.772	0.0794089	0.110492	0.32575	0.196101	0	249.799	307.096	0.308702	0.121936	1.94494	1.43128	0	0.223609	0.0228309	rs557129713	0.0794089	0.308702	nEnhancer_nSkew
17:44351285:A:G	17:46273919:A:G	TGWAS	center	fwd	ref	ref	17:44351285:A:G_center_fwd_ref	863.618	1080.7	0.323317	0.0716174	5.19747	4.38317	0.92713	862.914	1034.08	0.26489	0.0702351	3.78973	3.06551	0	-0.0608305	0.00657024	rs562855425	0.323317	0.26489	nEnhancer_nSkew
17:44351298:G:A	17:46273932:G:A	TGWAS	center	fwd	ref	ref	17:44351298:G:A_center_fwd_ref	450.085	1801.72	2.0055	0.0652073	206.989	205.108	202.719	263.892	917.255	1.80166	0.0855612	97.7044	96.1087	93.4341	-0.203813	0.0528273	rs533425051	2.0055	1.80166	Enhancer_nSkew
17:44351387:C:T	17:46274021:C:T	TGWAS	center	fwd	ref	ref	17:44351387:C:T_center_fwd_ref	1687.33	1907.74	0.177623	0.126815	0.792305	0.518554	0	1660.15	1825.07	0.136086	0.0570804	1.76649	1.28253	0	-0.0430071	0.00479107	rs2732708	0.177623	0.136086	nEnhancer_nSkew
17:44351533:A:G	17:46274167:A:G	TGWAS	center	fwd	ref	ref	17:44351533:A:G_center_fwd_ref	358.145	337.349	-0.0870794	0.36089	0.0918746	0.0510479	0	445.686	420.862	-0.0810268	0.123351	0.291359	0.174087	0	0.00682161	0.000238508	rs2696542	0.0870794	0.0810268	nEnhancer_nSkew
17:44351600:C:T	17:46274234:C:T	TGWAS	center	fwd	ref	ref	17:44351600:C:T_center_fwd_ref	119.608	130.124	0.119179	0.194087	0.268264	0.159411	0	165.676	117.073	-0.501572	0.200734	1.90429	1.39699	0	-0.622039	0.135455	rs2732707	0.119179	0.501572	nEnhancer_nSkew
17:44351686:C:T	17:46274320:C:T	TGWAS	center	fwd	ref	ref	17:44351686:C:T_center_fwd_ref	481.378	393.23	-0.289929	0.138546	1.43914	1.01525	0	93.5216	69.8513	-0.415592	0.254935	0.986901	0.661704	0	-0.123268	0.00557833	rs2732706	0.289929	0.415592	nEnhancer_nSkew
17:44351743:G:A	17:46274377:G:A	TGWAS	center	fwd	ref	ref	17:44351743:G:A_center_fwd_ref	581.047	615.035	0.0840596	0.087899	0.469916	0.292805	0	596.13	711.292	0.255618	0.0842092	2.61956	2.00915	0	0.17099	0.0445768	rs2696541	0.0840596	0.255618	nEnhancer_nSkew
17:44351929:T:G	17:46274563:T:G	TGWAS	center	fwd	ref	ref	17:44351929:T:G_center_fwd_ref	247.436	272.021	0.139776	0.141749	0.489331	0.306066	0	282.74	280.83	-0.0180349	0.133553	0.0493524	0.0273634	0	-0.152551	0.00832573	rs2732705	0.139776	0.0180349	nEnhancer_nSkew
17:44352131:G:T	17:46274765:G:T	TGWAS	center	fwd	ref	ref	17:44352131:G:T_center_fwd_ref	439.665	657.02	0.580317	0.0922267	9.50472	8.54835	5.23438	349.061	530.638	0.60111	0.0965603	9.31799	8.36697	5.04765	0.0214042	0.000597267	rs2668622	0.580317	0.60111	Enhancer_nSkew
17:44352149:CTTTT:C	17:46274783:CTTTT:C	TGWAS	center	fwd	ref	ref	17:44352149:CTTTT:C_center_fwd_ref	1365.45	1381.16	0.0154744	0.0626231	0.094297	0.0523331	0	1316.67	1168.69	-0.171118	0.0666325	1.99029	1.46833	0	-0.188179	0.0949264	rs67385443	0.0154744	0.171118	nEnhancer_nSkew
17:44352361:C:T	17:46274995:C:T	TGWAS	center	fwd	ref	ref	17:44352361:C:T_center_fwd_ref	723.502	780.989	0.110789	0.078944	0.794525	0.520302	0	696.645	703.786	0.0156666	0.090679	0.0640736	0.0357042	0	-0.0960448	0.0106023	rs533170687	0.110789	0.0156666	nEnhancer_nSkew
17:44352432:AT:A	17:46275066:AT:A	TGWAS	center	fwd	ref	ref	17:44352432:AT:A_center_fwd_ref	1101.51	968.26	-0.181865	0.0699382	2.03093	1.50263	0	930.244	862.746	-0.112164	0.0787683	0.811198	0.53233	0	0.07259	0.00786366	rs545560200	0.181865	0.112164	nEnhancer_nSkew
17:44352621:A:G	17:46275255:A:G	TGWAS	center	fwd	ref	ref	17:44352621:A:G_center_fwd_ref	370.661	482.799	0.385656	0.100187	3.92653	3.19145	0	367.602	402.467	0.129006	0.113594	0.591607	0.376805	0	-0.25521	0.0606678	rs549572472	0.385656	0.129006	nEnhancer_nSkew
17:44352633:GT:G	17:46275267:GT:G	TGWAS	center	fwd	ref	ref	17:44352633:GT:G_center_fwd_ref	363.894	361.944	-0.00442364	0.140141	0.0110763	0.00599732	0	330.115	340.917	0.0508701	0.129011	0.159045	0.0904123	0	0.0536385	0.00304932	rs567882689	0.00442364	0.0508701	nEnhancer_nSkew
17:44352639:G:A	17:46275273:G:A	TGWAS	center	fwd	ref	ref	17:44352639:G:A_center_fwd_ref	418.793	419.811	0.00244856	0.111046	0.00770802	0.00416004	0	217.3	298.505	0.453753	0.125912	3.50349	2.80238	0	0.450539	0.431109	rs531995170	0.00244856	0.453753	nEnhancer_nSkew
17:44352872:A:G	17:46275506:A:G	TGWAS	center	fwd	ref	ref	17:44352872:A:G_center_fwd_ref	219.78	266.702	0.275194	0.130709	1.45276	1.02576	0	164.736	250.823	0.60818	0.137858	4.98889	4.18559	0.718548	0.330329	0.0622012	rs568873066	0.275194	0.60818	nEnhancer_nSkew
17:44353260:AT:A	17:46275894:AT:A	TGWAS	center	fwd	ref	ref	17:44353260:AT:A_center_fwd_ref	99.5649	135.108	0.439178	0.203008	1.5155	1.07768	0	152.011	198.842	0.391944	0.162612	1.79752	1.30776	0	-0.0499198	0.0020112	rs575822527	0.439178	0.391944	nEnhancer_nSkew
17:44353262:T:C	17:46275896:T:C	TGWAS	center	fwd	ref	ref	17:44353262:T:C_center_fwd_ref	105.213	132.985	0.34478	0.192411	1.13578	0.774795	0	160.455	175.529	0.132839	0.162516	0.383309	0.234839	0	-0.212848	0.0149446	rs557034628	0.34478	0.132839	nEnhancer_nSkew
17:44353414:A:G	17:46276048:A:G	TGWAS	center	fwd	ref	ref	17:44353414:A:G_center_fwd_ref	855.821	740.093	-0.2104	0.0789203	2.11483	1.57289	0	868.283	754.352	-0.201301	0.0806678	1.9003	1.39364	0	0.00807045	0.000238508	rs36050210	0.2104	0.201301	nEnhancer_nSkew
17:44353693:T:C	17:46276327:T:C	TGWAS	center	fwd	ref	ref	17:44353693:T:C_center_fwd_ref	936.926	876.154	-0.0964202	0.0744557	0.709254	0.458826	0	1300.53	1125.75	-0.207797	0.0672919	2.69571	2.07689	0	-0.112256	0.0426637	rs2668627	0.0964202	0.207797	nEnhancer_nSkew
17:44353728:T:G	17:46276362:T:G	TGWAS	center	fwd	ref	ref	17:44353728:T:G_center_fwd_ref	684.756	831.868	0.28475	0.0755445	3.78595	3.06225	0	714.389	863.14	0.272024	0.0821094	3.03472	2.3795	0	-0.0113586	0.000238508	rs561488872	0.28475	0.272024	nEnhancer_nSkew
17:44353885:G:A	17:46276519:G:A	TGWAS	center	fwd	ref	ref	17:44353885:G:A_center_fwd_ref	81.1483	103.741	0.359318	0.227316	0.9433	0.629068	0	47.8362	35.6883	-0.42909	0.337519	0.691181	0.445979	0	-0.787827	0.137171	rs111198951	0.359318	0.42909	nEnhancer_nSkew
17:44354103:A:G	17:46276737:A:G	TGWAS	center	fwd	ref	ref	17:44354103:A:G_center_fwd_ref	3015.97	7405.87	1.29582	0.0368748	269.797	267.788	265.526	3522.1	8925.07	1.34161	0.0414867	228.692	226.751	224.422	0.0448615	0.0090783	rs565415067	1.29582	1.34161	Enhancer_nSkew
17:44354231:A:G	17:46276865:A:G	TGWAS	center	fwd	ref	ref	17:44354231:A:G_center_fwd_ref	545.439	599.367	0.138928	0.087752	0.945468	0.630466	0	572.095	636.773	0.152774	0.0958025	0.955519	0.637735	0	0.0142542	0.000238508	rs532784638	0.138928	0.152774	nEnhancer_nSkew
17:44354549:C:G	17:46277183:C:G	TGWAS	center	fwd	ref	ref	17:44354549:C:G_center_fwd_ref	504.248	446.815	-0.174091	0.100153	1.0853	0.736264	0	501.218	442.332	-0.182259	0.10675	1.05672	0.714304	0	-0.00836248	0.000238508	rs566238830	0.174091	0.182259	nEnhancer_nSkew
17:44354587:A:G	17:46277221:A:G	TGWAS	center	fwd	ref	ref	17:44354587:A:G_center_fwd_ref	719.667	1223.92	0.767872	0.06932	27.7909	26.5757	23.5205	810.404	1713.37	1.0771	0.065789	59.5187	58.0895	55.2483	0.309995	0.475916	rs533596122	0.767872	1.0771	Enhancer_nSkew
17:44355130:A:G	17:46277764:A:G	TGWAS	center	fwd	ref	ref	17:44355130:A:G_center_fwd_ref	1174.07	1061.64	-0.146079	0.069428	1.4513	1.02471	0	1530.94	1504.88	-0.0264961	0.0708316	0.149752	0.0845502	0	0.118941	0.037324	rs2696535	0.146079	0.0264961	nEnhancer_nSkew
17:44355162:A:G	17:46277796:A:G	TGWAS	center	fwd	ref	ref	17:44355162:A:G_center_fwd_ref	1017.54	890.253	-0.193467	0.0725962	2.11354	1.57185	0	690.231	658.888	-0.068441	0.0862079	0.369318	0.225437	0	0.123907	0.040529	rs2696534	0.193467	0.068441	nEnhancer_nSkew
17:44355303:T:C	17:46277937:T:C	TGWAS	center	fwd	ref	ref	17:44355303:T:C_center_fwd_ref	1256.33	1220.01	-0.0454296	0.0675007	0.300222	0.179957	0	1208.91	1263.26	0.0625352	0.0642846	0.48062	0.299946	0	0.106527	0.029597	rs112082260	0.0454296	0.0625352	nEnhancer_nSkew
17:44355304:G:T	17:46277938:G:T	TGWAS	center	fwd	ref	ref	17:44355304:G:T_center_fwd_ref	1443.93	1445.31	0.00186409	0.0577295	0.0113337	0.00606558	0	1456.11	1451.96	-0.00227956	0.059026	0.0135894	0.00731531	0	-0.00573729	0.000238508	rs371894855	0.00186409	0.00227956	nEnhancer_nSkew
17:44355315:AT:A	17:46277949:AT:A	TGWAS	center	fwd	ref	ref	17:44355315:AT:A_center_fwd_ref	1086.43	1213.05	0.158872	0.0650612	1.83533	1.33918	0	1013.23	1132.67	0.162568	0.0708151	1.66364	1.19667	0	0.00235731	0.000238508	rs535162871	0.158872	0.162568	nEnhancer_nSkew
17:44355343:T:C	17:46277977:T:C	TGWAS	center	fwd	ref	ref	17:44355343:T:C_center_fwd_ref	1142.12	1117.42	-0.0297621	0.0667919	0.183169	0.104958	0	1026.03	1047.95	0.0288749	0.0785383	0.146831	0.0828604	0	0.0586502	0.00786366	rs2696533	0.0297621	0.0288749	nEnhancer_nSkew
17:44355602:A:G	17:46278236:A:G	TGWAS	center	fwd	ref	ref	17:44355602:A:G_center_fwd_ref	367.83	377.513	0.036989	0.117618	0.123117	0.0687778	0	482.7	451.808	-0.0945968	0.108669	0.415641	0.256182	0	-0.133179	0.0117348	rs2696532	0.036989	0.0945968	nEnhancer_nSkew
17:44355714:A:G	17:46278348:A:G	TGWAS	center	fwd	ref	ref	17:44355714:A:G_center_fwd_ref	1676.31	2138.59	0.352446	0.0543389	10.055	9.08358	5.78465	1914.46	2648	0.467545	0.044211	25.4113	24.223	21.1409	0.114424	0.0757629	rs2696530	0.352446	0.467545	Enhancer_nSkew
17:44355726:T:A	17:46278360:T:A	TGWAS	center	fwd	ref	ref	17:44355726:T:A_center_fwd_ref	1596.79	2158.08	0.435805	0.0483907	18.67	17.5592	14.3997	1757.28	2315.96	0.397186	0.0468169	16.6617	15.5778	12.3913	-0.0380486	0.00451193	rs74807476	0.435805	0.397186	Enhancer_nSkew
17:44355750:C:T	17:46278384:C:T	TGWAS	center	fwd	ref	ref	17:44355750:C:T_center_fwd_ref	1355.11	1758.05	0.375787	0.0550313	11.0668	10.0755	6.79643	1319.45	1681.72	0.349392	0.0544501	9.85629	8.89064	5.58595	-0.0268407	0.00343791	rs113677423	0.375787	0.349392	Enhancer_nSkew
17:44356098:A:C	17:46278732:A:C	TGWAS	center	fwd	ref	ref	17:44356098:A:C_center_fwd_ref	481.068	477.908	-0.00567556	0.0983924	0.0204511	0.011095	0	789.413	717.122	-0.140418	0.0805705	1.08954	0.739534	0	-0.13325	0.0159729	rs571576894	0.00567556	0.140418	nEnhancer_nSkew
17:44356320:C:T	17:46278954:C:T	TGWAS	center	fwd	ref	ref	17:44356320:C:T_center_fwd_ref	1134.99	1132.18	-0.00461193	0.0729752	0.0224555	0.0120367	0	1181.6	1023.24	-0.207969	0.0688149	2.60035	1.99213	0	-0.204562	0.0840807	rs2696528	0.00461193	0.207969	nEnhancer_nSkew
17:44356433:G:T	17:46279067:G:T	TGWAS	center	fwd	ref	ref	17:44356433:G:T_center_fwd_ref	219.584	189.868	-0.199893	0.167159	0.634952	0.406462	0	240.432	248.49	0.0516056	0.151277	0.134894	0.0755403	0	0.253265	0.0137316	rs2696527	0.199893	0.0516056	nEnhancer_nSkew
17:44356637:C:T	17:46279271:C:T	TGWAS	center	fwd	ref	ref	17:44356637:C:T_center_fwd_ref	731.65	967.569	0.400618	0.0841078	5.71989	4.87972	1.44955	502.231	582.603	0.216137	0.0994782	1.52574	1.08573	0	-0.186322	0.0472964	rs2696525	0.400618	0.216137	nEnhancer_nSkew
17:44356682:G:A	17:46279316:G:A	TGWAS	center	fwd	ref	ref	17:44356682:G:A_center_fwd_ref	865.515	846.325	-0.0278278	0.0832769	0.131791	0.073846	0	1301.77	1293.22	-0.00924079	0.0658728	0.0513734	0.0285053	0	0.019258	0.00101221	rs577019110	0.0278278	0.00924079	nEnhancer_nSkew
17:44356770:G:A	17:46279404:G:A	TGWAS	center	fwd	ref	ref	17:44356770:G:A_center_fwd_ref	1491.63	1250.67	-0.251829	0.0636882	4.11449	3.36629	0	1608.97	1650.04	0.03364	0.0622353	0.230009	0.134971	0	0.286394	0.496499	rs527318161	0.251829	0.03364	nEnhancer_nSkew
17:44356793:A:G	17:46279427:A:G	TGWAS	center	fwd	ref	ref	17:44356793:A:G_center_fwd_ref	1017.6	1103.74	0.117164	0.0848894	0.77592	0.506867	0	1171.29	1163.14	-0.0110645	0.0651497	0.0629122	0.0349394	0	-0.128798	0.0324372	rs2696524	0.117164	0.0110645	nEnhancer_nSkew
17:44356890:T:C	17:46279524:T:C	TGWAS	center	fwd	ref	ref	17:44356890:T:C_center_fwd_ref	926.832	953.509	0.039074	0.0832178	0.194714	0.112134	0	551.757	564.092	0.0287529	0.102514	0.108401	0.060058	0	-0.0114763	0.000238508	rs2696522	0.039074	0.0287529	nEnhancer_nSkew
17:44356949:T:C	17:46279583:T:C	TGWAS	center	fwd	ref	ref	17:44356949:T:C_center_fwd_ref	491.1	466.566	-0.077469	0.0987021	0.363988	0.222053	0	492.065	512.751	0.0578684	0.110664	0.221103	0.129422	0	0.13371	0.0149446	rs571516577	0.077469	0.0578684	nEnhancer_nSkew
17:44357297:G:T	17:46279931:G:T	TGWAS	center	fwd	ref	ref	17:44357297:G:T_center_fwd_ref	1057.16	972.82	-0.120149	0.0708428	1.0463	0.706112	0	1050.47	1001.31	-0.0676804	0.0714387	0.464149	0.288874	0	0.0514133	0.00713	rs570136507	0.120149	0.0676804	nEnhancer_nSkew
17:44357351:T:C	17:46279985:T:C	TGWAS	center	fwd	ref	ref	17:44357351:T:C_center_fwd_ref	617.028	526.968	-0.231356	0.101387	1.64793	1.18403	0	616.623	623.368	0.0161594	0.0880501	0.068346	0.0379604	0	0.246099	0.0890598	rs17665188	0.231356	0.0161594	nEnhancer_nSkew
17:44357392:C:A	17:46280026:C:A	TGWAS	center	fwd	ref	ref	17:44357392:C:A_center_fwd_ref	292.275	278.253	-0.0753244	0.134132	0.240777	0.141594	0	273.848	212.729	-0.364482	0.142291	1.98207	1.46162	0	-0.291109	0.0528969	rs112254607	0.0753244	0.364482	nEnhancer_nSkew
17:44357412:TC:T	17:46280046:TC:T	TGWAS	center	fwd	ref	ref	17:44357412:TC:T_center_fwd_ref	333.018	381.555	0.195202	0.288104	0.302715	0.181409	0	306.305	261.871	-0.224796	0.137822	0.987684	0.66224	0	-0.41985	0.0979837	rs541205576	0.195202	0.224796	nEnhancer_nSkew
17:44357453:G:T	17:46280087:G:T	TGWAS	center	fwd	ref	ref	17:44357453:G:T_center_fwd_ref	499.911	483.844	-0.0496707	0.102621	0.201783	0.116667	0	451.483	362.128	-0.321709	0.111158	2.42002	1.8357	0	-0.27293	0.0878857	rs74839514	0.0496707	0.321709	nEnhancer_nSkew
17:44357777:C:T	17:46280411:C:T	TGWAS	center	fwd	ref	ref	17:44357777:C:T_center_fwd_ref	371.65	374.433	0.0141734	0.11603	0.0444191	0.0244391	0	671.008	595.65	-0.173767	0.0891937	1.28911	0.896415	0	-0.187638	0.0380329	rs529898785	0.0141734	0.173767	nEnhancer_nSkew
17:44357885:T:G	17:46280519:T:G	TGWAS	center	fwd	ref	ref	17:44357885:T:G_center_fwd_ref	170.488	234.876	0.473739	0.162149	2.45816	1.86893	0	286.012	415.256	0.546949	0.109461	6.23429	5.37351	1.96395	0.0706766	0.00348347	rs2696518	0.473739	0.546949	nEnhancer_nSkew
17:44358107:G:T	17:46280741:G:T	TGWAS	center	fwd	ref	ref	17:44358107:G:T_center_fwd_ref	1556.73	1458.64	-0.0955729	0.0575573	1.01405	0.68221	0	1182.84	1131.17	-0.0632395	0.0682099	0.45117	0.28019	0	0.0304514	0.00348347	rs2696516	0.0955729	0.0632395	nEnhancer_nSkew
17:44358109:A:T	17:46280743:A:T	TGWAS	center	fwd	ref	ref	17:44358109:A:T_center_fwd_ref	1459.35	1442.07	-0.0173614	0.0584102	0.115608	0.0643767	0	1219.62	1121.63	-0.122585	0.0726395	1.03862	0.700621	0	-0.105946	0.0323872	rs2696515	0.0173614	0.122585	nEnhancer_nSkew
17:44358146:G:A	17:46280780:G:A	TGWAS	center	fwd	ref	ref	17:44358146:G:A_center_fwd_ref	971.259	1139.68	0.22822	0.0652507	3.32839	2.64141	0	954.611	944.397	-0.0141753	0.0698757	0.0761132	0.0419533	0	-0.244677	0.169976	rs575972824	0.22822	0.0141753	nEnhancer_nSkew
17:44358428:G:A	17:46281062:G:A	TGWAS	center	fwd	ref	ref	17:44358428:G:A_center_fwd_ref	1815.18	2725.73	0.586911	0.0451407	37.9227	36.6251	33.6524	1923.86	2735.73	0.507095	0.0450599	28.654	27.4311	24.3837	-0.0801817	0.0231438	rs2532322	0.586911	0.507095	Enhancer_nSkew
17:44358561:G:A	17:46281195:G:A	TGWAS	center	fwd	ref	ref	17:44358561:G:A_center_fwd_ref	556.92	536.679	-0.0535907	0.101687	0.223166	0.130736	0	644.355	574.214	-0.167296	0.0889517	1.2218	0.843066	0	-0.1141	0.0118579	rs529897519	0.0535907	0.167296	nEnhancer_nSkew
17:44358562:C:T	17:46281196:C:T	TGWAS	center	fwd	ref	ref	17:44358562:C:T_center_fwd_ref	543.382	488.475	-0.148811	0.117855	0.684634	0.441128	0	502.435	431.896	-0.219633	0.103756	1.46503	1.03594	0	-0.0694276	0.00451193	rs548216148	0.148811	0.219633	nEnhancer_nSkew
17:44359499:C:T	17:46282133:C:T	TGWAS	center	fwd	ref	ref	17:44359499:C:T_center_fwd_ref	1313.32	1522.99	0.211847	0.06168	3.22665	2.54961	0	1321.8	1356.97	0.0375545	0.0604884	0.271894	0.161764	0	-0.175574	0.108632	rs79523636	0.211847	0.0375545	nEnhancer_nSkew
17:44359663:G:T	17:46282297:G:T	TGWAS	center	fwd	ref	ref	17:44359663:G:T_center_fwd_ref	798.902	807.059	0.0147398	0.0755866	0.0729435	0.0402452	0	893.814	841.013	-0.0899279	0.0808797	0.574803	0.365215	0	-0.10542	0.0270645	rs36123991	0.0147398	0.0899279	nEnhancer_nSkew
17:44359779:G:T	17:46282413:G:T	TGWAS	center	fwd	ref	ref	17:44359779:G:T_center_fwd_ref	1209.33	1821.23	0.591954	0.053234	27.9981	26.7806	23.7278	1127.08	1827.54	0.695753	0.0532356	38.3072	37.0072	34.0368	0.103367	0.0472964	rs192856660	0.591954	0.695753	Enhancer_nSkew
17:44359783:G:T	17:46282417:G:T	TGWAS	center	fwd	ref	ref	17:44359783:G:T_center_fwd_ref	915.43	1493.78	0.70557	0.0614752	29.7656	28.5332	25.4953	513.496	844.514	0.721291	0.0922754	14.2658	13.22	9.9955	0.013804	0.000238508	rs184837332	0.70557	0.721291	Enhancer_nSkew
17:44360349:A:G	17:46282983:A:G	TGWAS	center	fwd	ref	ref	17:44360349:A:G_center_fwd_ref	237.385	225.332	-0.0754372	0.150019	0.211076	0.123199	0	208.851	237.573	0.192421	0.143225	0.746871	0.486142	0	0.264167	0.0327047	rs373695612	0.0754372	0.192421	nEnhancer_nSkew
17:44360580:C:G	17:46283214:C:G	TGWAS	center	fwd	ref	ref	17:44360580:C:G_center_fwd_ref	19.538	12.0877	-0.686775	0.590711	0.610867	0.390168	0	38.0944	17.6252	-1.12207	0.471529	1.76122	1.27815	0	-0.431266	0.00786366	rs530785468	0.686775	1.12207	nEnhancer_nSkew
17:44360941:T:C	17:46283575:T:C	TGWAS	center	fwd	ref	ref	17:44360941:T:C_center_fwd_ref	1262.22	1230.89	-0.037133	0.0620454	0.260017	0.15393	0	908.288	901.795	-0.0131086	0.0717132	0.0680533	0.0378305	0	0.0236501	0.00304932	rs558980400	0.037133	0.0131086	nEnhancer_nSkew
17:44361007:T:G	17:46283641:T:G	TGWAS	center	fwd	ref	ref	17:44361007:T:G_center_fwd_ref	748.408	1035.13	0.464951	0.0763938	8.93705	7.99603	4.66671	729.247	912.888	0.322681	0.0791994	4.33576	3.57246	0.0654235	-0.144003	0.0324372	rs528462017	0.464951	0.322681	Enhancer_nSkew
17:44361075:C:G	17:46283709:C:G	TGWAS	center	fwd	ref	ref	17:44361075:C:G_center_fwd_ref	615.247	646.82	0.0753037	0.0952832	0.367194	0.224084	0	455.141	568.532	0.319122	0.102613	2.72789	2.10596	0	0.245219	0.057587	rs546715241	0.0753037	0.319122	nEnhancer_nSkew
17:44361337:G:T	17:46283971:G:T	TGWAS	center	fwd	ref	ref	17:44361337:G:T_center_fwd_ref	683.64	765.888	0.162972	0.0885482	1.18245	0.811524	0	669.867	545.964	-0.293956	0.0944358	2.73201	2.10959	0	-0.458239	0.884122	rs78098830	0.162972	0.293956	nEnhancer_nSkew
17:44361383:T:C	17:46284017:T:C	TGWAS	center	fwd	ref	ref	17:44361383:T:C_center_fwd_ref	409.2	469.463	0.198121	0.099385	1.33526	0.933076	0	563.279	573.253	0.0274277	0.112437	0.0929766	0.0516148	0	-0.172528	0.0211994	rs2458218	0.198121	0.0274277	nEnhancer_nSkew
17:44362355:A:G	17:46284989:A:G	TGWAS	center	fwd	ref	ref	17:44362355:A:G_center_fwd_ref	1379.67	1997.2	0.533015	0.055502	21.1121	19.9728	16.8418	1176.48	1824.05	0.633998	0.0557967	29.1927	27.9657	24.9224	0.0990931	0.0162621	rs568226663	0.533015	0.633998	Enhancer_nSkew
17:44362552:C:T	17:46285186:C:T	TGWAS	center	fwd	ref	ref	17:44362552:C:T_center_fwd_ref	1228.16	1206.38	-0.0281262	0.065877	0.174304	0.0998634	0	891.975	851.952	-0.067271	0.0748262	0.433401	0.267769	0	-0.0406757	0.00451193	rs545737636	0.0281262	0.067271	nEnhancer_nSkew
17:44362633:G:T	17:46285267:G:T	TGWAS	center	fwd	ref	ref	17:44362633:G:T_center_fwd_ref	1054.63	1246.5	0.24395	0.0682736	3.45255	2.75552	0	1182.6	1849.04	0.64503	0.0544249	31.6762	30.4263	27.4058	0.400728	1.75591	rs564014870	0.24395	0.64503	Enhancer_Skew
17:44362865:A:C	17:46285499:A:C	TGWAS	center	fwd	ref	ref	17:44362865:A:C_center_fwd_ref	717.064	601.442	-0.255902	0.0909376	2.31048	1.74092	0	397.388	407.402	0.0325068	0.104725	0.121332	0.0676813	0	0.28756	0.103239	rs562047763	0.255902	0.0325068	nEnhancer_nSkew
17:44363885:G:T	17:46286519:G:T	TGWAS	center	fwd	ref	ref	17:44363885:G:T_center_fwd_ref	186.556	156.05	-0.2529	0.195086	0.710288	0.459548	0	131.451	142.122	0.104078	0.198684	0.221564	0.12974	0	0.360992	0.0350091	rs530576715	0.2529	0.104078	nEnhancer_nSkew
17:44363929:C:T	17:46286563:C:T	TGWAS	center	fwd	ref	ref	17:44363929:C:T_center_fwd_ref	1192.95	986.047	-0.272918	0.0688568	4.13171	3.38219	0	1251.98	1126.1	-0.15114	0.0653385	1.68376	1.21329	0	0.120851	0.0461182	rs567135833	0.272918	0.15114	nEnhancer_nSkew
17:44364019:GA:G	17:46286653:GA:G	TGWAS	center	fwd	ref	ref	17:44364019:GA:G_center_fwd_ref	1122.78	1255.14	0.162686	0.0621847	2.05099	1.51905	0	1363.47	1488.34	0.126778	0.0662711	1.25379	0.868072	0	-0.0359701	0.00419232	rs551924321	0.162686	0.126778	nEnhancer_nSkew
17:44364519:C:G	17:46287153:C:G	TGWAS	center	fwd	ref	ref	17:44364519:C:G_center_fwd_ref	469.981	560.172	0.254483	0.0913794	2.27129	1.70746	0	284.765	332.017	0.217177	0.116852	1.20004	0.825627	0	-0.0363595	0.00304932	rs568071087	0.254483	0.217177	nEnhancer_nSkew
17:44364584:C:T	17:46287218:C:T	TGWAS	center	fwd	ref	ref	17:44364584:C:T_center_fwd_ref	340.746	209.939	-0.696314	0.152279	5.31729	4.49793	1.04695	206.835	234.2	0.176847	0.167027	0.538062	0.339638	0	0.873613	1.16075	rs564007266	0.696314	0.176847	nEnhancer_nSkew
17:44364649:C:T	17:46287283:C:T	TGWAS	center	fwd	ref	ref	17:44364649:C:T_center_fwd_ref	350.289	299.199	-0.231136	0.128788	1.13846	0.776778	0	273.289	202.238	-0.433196	0.149133	2.43472	1.84847	0	-0.20433	0.0273265	rs535576035	0.231136	0.433196	nEnhancer_nSkew
17:44364699:C:T	17:46287333:C:T	TGWAS	center	fwd	ref	ref	17:44364699:C:T_center_fwd_ref	252.238	246.862	-0.0260991	0.151943	0.0636777	0.035431	0	252.874	330.752	0.37889	0.137959	2.22	1.66284	0	0.407873	0.120038	rs529106335	0.0260991	0.37889	nEnhancer_nSkew
17:44364829:A:C	17:46287463:A:C	TGWAS	center	fwd	ref	ref	17:44364829:A:C_center_fwd_ref	99.3913	111.243	0.17375	0.203991	0.404117	0.248788	0	80.3375	75.5773	-0.0903333	0.240992	0.150101	0.0847644	0	-0.259848	0.0117254	rs2732613	0.17375	0.0903333	nEnhancer_nSkew
17:44364864:C:T	17:46287498:C:T	TGWAS	center	fwd	ref	ref	17:44364864:C:T_center_fwd_ref	196.379	163.435	-0.261028	0.185227	0.799243	0.52347	0	161.421	146.265	-0.137968	0.174491	0.367415	0.224233	0	0.121492	0.00680073	rs2696495	0.261028	0.137968	nEnhancer_nSkew
17:44365000:C:G	17:46287634:C:G	TGWAS	center	fwd	ref	ref	17:44365000:C:G_center_fwd_ref	117.287	136.427	0.208942	0.182434	0.598451	0.38145	0	101.548	111.688	0.152809	0.210507	0.329852	0.19877	0	-0.0696898	0.00226974	rs2696494	0.208942	0.152809	nEnhancer_nSkew
17:44365050:G:A	17:46287684:G:A	TGWAS	center	fwd	ref	ref	17:44365050:G:A_center_fwd_ref	132.395	133.088	-0.00118871	0.180965	0.00228214	0.00133567	0	89.2772	83.8842	-0.0981478	0.238072	0.167396	0.0953462	0	-0.100254	0.00348347	rs557874689	0.00118871	0.0981478	nEnhancer_nSkew
17:44365369:T:C	17:46288003:T:C	TGWAS	center	fwd	ref	ref	17:44365369:T:C_center_fwd_ref	636.512	654.612	0.040756	0.0849412	0.199723	0.115421	0	652.597	680.165	0.060733	0.0892086	0.304519	0.182442	0	0.0192487	0.00184747	rs547988515	0.040756	0.060733	nEnhancer_nSkew
17:44365374:C:T	17:46288008:C:T	TGWAS	center	fwd	ref	ref	17:44365374:C:T_center_fwd_ref	602.008	664.589	0.138233	0.083778	1.00461	0.675218	0	949.337	1035.23	0.124302	0.0681781	1.16574	0.797855	0	-0.0153162	0.000324651	rs557642992	0.138233	0.124302	nEnhancer_nSkew
17:44365487:A:C	17:46288121:A:C	TGWAS	center	fwd	ref	ref	17:44365487:A:C_center_fwd_ref	196.991	318.361	0.687445	0.123494	7.58554	6.67964	3.3152	210.479	247.724	0.232407	0.148735	0.927537	0.61702	0	-0.457148	0.17417	rs2732611	0.687445	0.232407	Enhancer_nSkew
17:44365897:C:T	17:46288531:C:T	TGWAS	center	fwd	ref	ref	17:44365897:C:T_center_fwd_ref	449.895	417.345	-0.109051	0.116669	0.456005	0.283395	0	570.349	479.087	-0.249169	0.106309	1.71926	1.24218	0	-0.142564	0.0106023	rs540279850	0.109051	0.249169	nEnhancer_nSkew
17:44365980:A:T	17:46288614:A:T	TGWAS	center	fwd	ref	ref	17:44365980:A:T_center_fwd_ref	872	913.758	0.0661709	0.0747021	0.425127	0.262376	0	954.044	983.611	0.0449102	0.0712173	0.277122	0.165003	0	-0.0227648	0.00304932	rs2732608	0.0661709	0.0449102	nEnhancer_nSkew
17:44365981:A:T	17:46288615:A:T	TGWAS	center	fwd	ref	ref	17:44365981:A:T_center_fwd_ref	826.97	960.405	0.215618	0.0871536	1.87416	1.37137	0	1204.64	1393.36	0.209016	0.0637517	2.9816	2.33201	0	-0.00703952	0.000238508	rs562155591	0.215618	0.209016	nEnhancer_nSkew
17:44366315:T:C	17:46288949:T:C	TGWAS	center	fwd	ref	ref	17:44366315:T:C_center_fwd_ref	499.871	385.244	-0.376194	0.1167	2.8976	2.25704	0	432.137	382.446	-0.178033	0.122973	0.830651	0.546426	0	0.19775	0.0344015	rs562955593	0.376194	0.178033	nEnhancer_nSkew
17:44366410:T:C	17:46289044:T:C	TGWAS	center	fwd	ref	ref	17:44366410:T:C_center_fwd_ref	430.844	448.833	0.0608385	0.110311	0.235616	0.138462	0	587.861	548.141	-0.103936	0.0911504	0.594869	0.378878	0	-0.16439	0.0342717	rs533583428	0.0608385	0.103936	nEnhancer_nSkew
17:44366665:C:T	17:46289299:C:T	TGWAS	center	fwd	ref	ref	17:44366665:C:T_center_fwd_ref	1189.18	1135.85	-0.0671978	0.0718742	0.456154	0.28351	0	1233.44	1151.66	-0.101813	0.0671098	0.888606	0.588439	0	-0.0339756	0.0020112	rs551976521	0.0671978	0.101813	nEnhancer_nSkew
17:44367288:G:C	17:46289922:G:C	TGWAS	center	fwd	ref	ref	17:44367288:G:C_center_fwd_ref	391.359	522.24	0.411428	0.0977113	4.59408	3.81387	0.323743	490.704	514.074	0.0703621	0.0944162	0.340911	0.206249	0	-0.344832	0.162547	rs550683961	0.411428	0.0703621	nEnhancer_nSkew
17:44367296:G:A	17:46289930:G:A	TGWAS	center	fwd	ref	ref	17:44367296:G:A_center_fwd_ref	440.062	456.657	0.0496301	0.105487	0.195173	0.112523	0	383.658	463.68	0.28579	0.101868	2.29896	1.73131	0	0.222314	0.0111234	rs568575845	0.0496301	0.28579	nEnhancer_nSkew
17:44367453:G:C	17:46290087:G:C	TGWAS	center	fwd	ref	ref	17:44367453:G:C_center_fwd_ref	443.872	457.609	0.0403097	0.10133	0.160664	0.0913496	0	437.46	470.646	0.0994269	0.111284	0.429907	0.265432	0	0.0590025	0.0037818	rs557492346	0.0403097	0.0994269	nEnhancer_nSkew
17:44367588:TG:T	17:46290222:TG:T	TGWAS	center	fwd	ref	ref	17:44367588:TG:T_center_fwd_ref	1385.47	1274.56	-0.11808	0.0835174	0.80297	0.526226	0	1528.17	1323.68	-0.207445	0.0618846	3.09587	2.43334	0	-0.0895294	0.0114084	rs542941650	0.11808	0.207445	nEnhancer_nSkew
17:44367939:G:A	17:46290573:G:A	TGWAS	center	fwd	ref	ref	17:44367939:G:A_center_fwd_ref	1401.33	1482.72	0.0803669	0.0641508	0.67719	0.435763	0	1289.02	1181.04	-0.128155	0.0651618	1.30789	0.911199	0	-0.209183	0.181902	rs534145818	0.0803669	0.128155	nEnhancer_nSkew
17:44368055:G:C	17:46290689:G:C	TGWAS	center	fwd	ref	ref	17:44368055:G:C_center_fwd_ref	799.783	750.125	-0.0943759	0.0830843	0.591766	0.376869	0	921.009	799.577	-0.201607	0.0774254	2.0354	1.50631	0	-0.108245	0.0291813	rs546081116	0.0943759	0.201607	nEnhancer_nSkew
17:44368266:T:TA	17:46290900:T:TA	TGWAS	center	fwd	ref	ref	17:44368266:T:TA_center_fwd_ref	873.272	920.016	0.0765713	0.0765841	0.498405	0.312466	0	570.563	740.156	0.370735	0.083449	5.0513	4.24432	0.78096	0.295641	0.162547	rs111769986	0.0765713	0.370735	nEnhancer_nSkew
17:44368404:C:T	17:46291038:C:T	TGWAS	center	fwd	ref	ref	17:44368404:C:T_center_fwd_ref	27.3915	26.8429	-0.0360042	0.492887	0.026056	0.0140682	0	13.4458	39.9866	1.57596	0.406804	3.97037	3.23205	0	1.60918	0.162547	rs532193457	0.0360042	1.57596	nEnhancer_nSkew
17:44368431:C:T	17:46291065:C:T	TGWAS	center	fwd	ref	ref	17:44368431:C:T_center_fwd_ref	41.7779	32.7746	-0.335491	0.384166	0.417367	0.257187	0	33.1037	46.4588	0.494733	0.322713	0.90217	0.598	0	0.831643	0.0432382	rs62073178	0.335491	0.494733	nEnhancer_nSkew
17:44369214:A:C	17:46291848:A:C	TGWAS	center	fwd	ref	ref	17:44369214:A:C_center_fwd_ref	323.271	586.74	0.855424	0.111681	13.729	12.6922	9.45863	370.975	576.824	0.63701	0.0928938	11.1541	10.1615	6.8838	-0.22157	0.0328016	rs559536284	0.855424	0.63701	Enhancer_nSkew
17:44369224:A:G	17:46291858:A:G	TGWAS	center	fwd	ref	ref	17:44369224:A:G_center_fwd_ref	364.715	459.073	0.330218	0.106371	2.71973	2.09877	0	560.5	753.766	0.425079	0.08285	6.53961	5.66812	2.26927	0.0947362	0.00832573	rs568624216	0.330218	0.425079	Enhancer_nSkew
17:44369320:C:T	17:46291954:C:T	TGWAS	center	fwd	ref	ref	17:44369320:C:T_center_fwd_ref	199.01	210.467	0.0810258	0.148847	0.231958	0.135916	0	161.732	185.784	0.202195	0.198003	0.512619	0.321904	0	0.1204	0.00535425	rs551059895	0.0810258	0.202195	nEnhancer_nSkew
17:44393298:T:TC	17:46315932:T:TC	TGWAS	center	fwd	ref	ref	17:44393298:T:TC_center_fwd_ref	586.232	703.958	0.264845	0.0832536	2.83364	2.19937	0	824.013	850.947	0.0456446	0.0797065	0.246512	0.145182	0	-0.219707	0.0840807	rs549273578	0.264845	0.0456446	nEnhancer_nSkew
17:44412076:A:G	17:46334710:A:G	TGWAS	center	fwd	ref	ref	17:44412076:A:G_center_fwd_ref	435.43	375.902	-0.213614	0.116031	1.18296	0.811916	0	536.672	481.492	-0.159627	0.101515	0.936113	0.623513	0	0.0539432	0.00421673	rs62073257	0.213614	0.159627	nEnhancer_nSkew
17:44477277:C:T	17:46399911:C:T	TGWAS	center	fwd	ref	ref	17:44477277:C:T_center_fwd_ref	528.505	473.868	-0.156786	0.100501	0.925364	0.615443	0	479.184	469.061	-0.0313876	0.0997627	0.123177	0.0688248	0	0.124833	0.0181377	rs142948617	0.156786	0.0313876	nEnhancer_nSkew
17:44487793:G:C	17:46410427:G:C	TGWAS	center	fwd	ref	ref	17:44487793:G:C_center_fwd_ref	306.717	253.679	-0.268128	0.13791	1.28509	0.893056	0	244.576	253.278	0.0491156	0.409559	0.0435702	0.0239323	0	0.320171	0.0162621	rs551124966	0.268128	0.0491156	nEnhancer_nSkew
17:44487794:A:T	17:46410428:A:T	TGWAS	center	fwd	ref	ref	17:44487794:A:T_center_fwd_ref	322.41	240.804	-0.417317	0.133295	2.75859	2.13278	0	336.139	288.949	-0.210807	0.127947	1.00247	0.673652	0	0.204253	0.0280788	rs571470536	0.417317	0.210807	nEnhancer_nSkew
17:44494110:T:G	17:46416744:T:G	TGWAS	center	fwd	ref	ref	17:44494110:T:G_center_fwd_ref	411.63	469.192	0.182354	0.1088	1.02813	0.69272	0	491.084	480.774	-0.0277074	0.0985457	0.108694	0.0602145	0	-0.21527	0.0350618	rs149586816	0.182354	0.0277074	nEnhancer_nSkew
17:44494339:C:T	17:46416973:C:T	TGWAS	center	fwd	ref	ref	17:44494339:C:T_center_fwd_ref	660.545	683.934	0.0477777	0.0836272	0.245816	0.144722	0	678.795	565.338	-0.260898	0.102183	1.97174	1.45306	0	-0.311637	0.136143	rs374569899	0.0477777	0.260898	nEnhancer_nSkew
17:44495308:A:G	17:46417942:A:G	TGWAS	center	fwd	ref	ref	17:44495308:A:G_center_fwd_ref	349.605	290.767	-0.26446	0.365787	0.328191	0.197575	0	359.715	384.635	0.0937836	0.109111	0.408879	0.251995	0	0.355556	0.0528273	rs146761208	0.26446	0.0937836	nEnhancer_nSkew
17:44499795:T:C	17:46422429:T:C	TGWAS	center	fwd	ref	ref	17:44499795:T:C_center_fwd_ref	638.55	973.231	0.609793	0.0741721	15.6962	14.6275	11.4259	514.722	769.831	0.584369	0.0891799	10.2479	9.27266	5.97757	-0.0265913	0.00226974	rs145487105	0.609793	0.584369	Enhancer_nSkew
17:44500095:A:G	17:46422729:A:G	TGWAS	center	fwd	ref	ref	17:44500095:A:G_center_fwd_ref	1303.42	1350.06	0.0517001	0.0599592	0.410557	0.253187	0	1294.2	1303.01	0.0120174	0.0608468	0.0739487	0.0408947	0	-0.041039	0.00451193	rs149197001	0.0517001	0.0120174	nEnhancer_nSkew
17:44515243:C:T	17:46437877:C:T	TGWAS	center	fwd	ref	ref	17:44515243:C:T_center_fwd_ref	691.696	700.362	0.0175575	0.0936161	0.0699525	0.038817	0	666.48	585.216	-0.188747	0.0885691	1.48039	1.04856	0	-0.206873	0.0618158	rs151172887	0.0175575	0.188747	nEnhancer_nSkew
17:44515566:C:T	17:46438200:C:T	TGWAS	center	fwd	ref	ref	17:44515566:C:T_center_fwd_ref	268.854	246.557	-0.123003	0.139507	0.422579	0.260939	0	281.411	252.705	-0.151731	0.132223	0.600054	0.382316	0	-0.0298637	0.00140558	rs144848361	0.123003	0.151731	nEnhancer_nSkew
17:44568241:CT:C	17:46490875:CT:C	TGWAS	center	fwd	ref	ref	17:44568241:CT:C_center_fwd_ref	182.851	338.6	0.885524	0.124334	11.9736	10.9676	7.70321	255.927	662.06	1.36657	0.0936758	47.4769	46.1187	43.2066	0.481723	0.237934	rs34552460	0.885524	1.36657	Enhancer_nSkew
17:44574701:ATTTG:A	17:46497335:ATTTG:A	TGWAS	center	fwd	ref	ref	17:44574701:ATTTG:A_center_fwd_ref	1431.17	1523.38	0.090537	0.0560798	0.97292	0.650747	0	1711.71	1799.8	0.0724174	0.0523343	0.778754	0.508914	0	-0.0187641	0.00304932	rs200194382	0.090537	0.0724174	nEnhancer_nSkew
17:44582284:T:G	17:46504918:T:G	TGWAS	center	fwd	ref	ref	17:44582284:T:G_center_fwd_ref	17.8166	41.7292	1.22013	0.348989	3.32609	2.6394	0	39.0504	53.2077	0.458266	0.292769	0.929901	0.618871	0	-0.766817	0.0795813	rs2667932	1.22013	0.458266	nEnhancer_nSkew
17:44611782:T:C	17:46534416:T:C	TGWAS	center	fwd	ref	ref	17:44611782:T:C_center_fwd_ref	643.892	614.967	-0.0631095	0.0895664	0.317808	0.190861	0	620.051	674.446	0.121406	0.0995516	0.652389	0.418893	0	0.185314	0.0367779	rs369234167	0.0631095	0.121406	nEnhancer_nSkew
17:44625866:A:C	17:46548500:A:C	TGWAS	center	fwd	ref	ref	17:44625866:A:C_center_fwd_ref	470.155	629.06	0.421433	0.0888062	5.68203	4.84395	1.41169	732.732	1115.4	0.606406	0.0798325	13.515	12.4815	9.2447	0.184559	0.0531142	rs199913382	0.421433	0.606406	Enhancer_nSkew
17:44630070:G:GA	17:46552704:G:GA	TGWAS	center	fwd	ref	ref	17:44630070:G:GA_center_fwd_ref	122.442	160.54	0.396063	0.171461	1.68002	1.21031	0	139.459	162.849	0.226522	0.166519	0.760144	0.495675	0	-0.169951	0.0106023	rs561639754	0.396063	0.226522	nEnhancer_nSkew
17:44633053:C:T	17:46555687:C:T	TGWAS	center	fwd	ref	ref	17:44633053:C:T_center_fwd_ref	90.2646	112.951	0.324179	0.213605	0.889068	0.588785	0	109.21	105.989	-0.0371415	0.209909	0.0657264	0.0366069	0	-0.363802	0.0324372	rs202076405	0.324179	0.0371415	nEnhancer_nSkew
17:44690708:G:A	17:46613342:G:A	TGWAS	center	fwd	ref	ref	17:44690708:G:A_center_fwd_ref	385.285	267.25	-0.527533	0.126755	4.50073	3.72604	0.23039	531.036	497.497	-0.0919543	0.0953629	0.475062	0.296049	0	0.433919	0.450619	rs140288713	0.527533	0.0919543	nEnhancer_nSkew
17:44699851:G:A	17:46622485:G:A	TGWAS	center	fwd	ref	ref	17:44699851:G:A_center_fwd_ref	121.074	116.887	-0.0586316	0.208274	0.108843	0.0602989	0	114.317	134.388	0.237576	0.190602	0.672439	0.43252	0	0.290244	0.0162621	rs116956554	0.0586316	0.237576	nEnhancer_nSkew
17:44734604:CAAGTGTA:C	17:46657238:CAAGTGTA:C	TGWAS	center	fwd	ref	ref	17:44734604:CAAGTGTA:C_center_fwd_ref	368.277	429.179	0.220778	0.108099	1.38599	0.972597	0	431.825	513.605	0.250296	0.10684	1.71796	1.24117	0	0.0286524	0.00184747	rs539064712	0.220778	0.250296	nEnhancer_nSkew
17:44755729:A:C	17:46678363:A:C	TGWAS	center	fwd	ref	ref	17:44755729:A:C_center_fwd_ref	24.0479	20.2082	-0.252599	0.4662	0.230667	0.135252	0	22.8802	24.9751	0.141984	0.458467	0.121022	0.0675136	0	0.390818	0.00832573	rs141783865	0.252599	0.141984	nEnhancer_nSkew
17:44762252:A:G	17:46684886:A:G	TGWAS	center	fwd	ref	ref	17:44762252:A:G_center_fwd_ref	2526.15	2535.91	0.00579451	0.0448781	0.0470792	0.025912	0	358.516	339.998	-0.0826366	0.152048	0.231516	0.135707	0	-0.0883123	0.00482294	rs528334214	0.00579451	0.0826366	nEnhancer_nSkew
17:44773783:A:G	17:46696417:A:G	TGWAS	center	fwd	ref	ref	17:44773783:A:G_center_fwd_ref	432.253	432.346	0.00316068	0.110346	0.0100392	0.00541586	0	709.46	662.738	-0.096524	0.094161	0.515247	0.323771	0	-0.100143	0.00786366	rs199441	0.00316068	0.096524	nEnhancer_nSkew
17:44782224:A:AGT	17:46704858:A:AGT	TGWAS	center	fwd	ref	ref	17:44782224:A:AGT_center_fwd_ref	218.75	239.235	0.137578	0.171654	0.373812	0.228573	0	273.314	318.673	0.217062	0.121093	1.13638	0.775183	0	0.0839913	0.00349781	rs146122400	0.137578	0.217062	nEnhancer_nSkew
17:44787312:C:T	17:46709946:C:T	TGWAS	center	fwd	ref	ref	17:44787312:C:T_center_fwd_ref	195.23	205.364	0.0739587	0.154277	0.199516	0.115281	0	153.04	177.558	0.215703	0.165798	0.713863	0.462353	0	0.140634	0.00832573	rs1378358	0.0739587	0.215703	nEnhancer_nSkew
17:44787313:G:C	17:46709947:G:C	TGWAS	center	fwd	ref	ref	17:44787313:G:C_center_fwd_ref	151.636	181.628	0.271127	0.164291	1.00487	0.675431	0	131.67	103.837	-0.341577	0.199336	1.06245	0.71885	0	-0.609618	0.192803	rs538628	0.271127	0.341577	nEnhancer_nSkew
17:44790203:A:G	17:46712837:A:G	TGWAS	center	fwd	ref	ref	17:44790203:A:G_center_fwd_ref	364.713	495.42	0.449945	0.106467	4.62394	3.84175	0.353598	390.44	432.806	0.154869	0.113599	0.762477	0.497428	0	-0.294634	0.0548252	rs169201	0.449945	0.154869	nEnhancer_nSkew
17:44793503:A:G	17:46716137:A:G	TGWAS	center	fwd	ref	ref	17:44793503:A:G_center_fwd_ref	339.193	267.388	-0.343289	0.129828	2.08678	1.54897	0	303.913	272.987	-0.153782	0.136183	0.587032	0.37395	0	0.187741	0.012018	rs199439	0.343289	0.153782	nEnhancer_nSkew
17:44795469:C:T	17:46718103:C:T	TGWAS	center	fwd	ref	ref	17:44795469:C:T_center_fwd_ref	1139.73	1185.99	0.060424	0.0687164	0.421103	0.259909	0	990.465	1151.56	0.217603	0.0673215	2.91081	2.26867	0	0.157031	0.065918	rs199457	0.060424	0.217603	nEnhancer_nSkew
17:44797919:C:T	17:46720553:C:T	TGWAS	center	fwd	ref	ref	17:44797919:C:T_center_fwd_ref	755.53	832.484	0.144303	0.0769471	1.2165	0.838874	0	702.778	816.32	0.215331	0.0887911	1.81523	1.32247	0	0.0732864	0.00535425	rs199456	0.144303	0.215331	nEnhancer_nSkew
17:44801784:G:A	17:46724418:G:A	TGWAS	center	fwd	ref	ref	17:44801784:G:A_center_fwd_ref	341.73	446.801	0.389022	0.102562	3.82738	3.10035	0	469.762	459.802	-0.0299701	0.10141	0.114872	0.0638671	0	-0.419379	0.27217	rs199451	0.389022	0.0299701	nEnhancer_nSkew
17:44809001:A:G	17:46731635:A:G	TGWAS	center	fwd	ref	ref	17:44809001:A:G_center_fwd_ref	74.0167	47.3544	-0.641152	0.355552	1.14662	0.782996	0	92.6638	101.199	0.134998	0.216469	0.27338	0.162621	0	0.771513	0.0481584	rs199448	0.641152	0.134998	nEnhancer_nSkew
17:44812188:C:T	17:46734822:C:T	TGWAS	center	fwd	ref	ref	17:44812188:C:T_center_fwd_ref	204.742	196.477	-0.0599316	0.151321	0.159854	0.0909507	0	287.36	291.117	0.0217731	0.132649	0.0606702	0.0337046	0	0.079164	0.00348347	rs199447	0.0599316	0.0217731	nEnhancer_nSkew
17:44817408:C:T	17:46740042:C:T	TGWAS	center	fwd	ref	ref	17:44817408:C:T_center_fwd_ref	390.468	667.832	0.777582	0.0969089	14.9893	13.9323	10.719	305.727	494.986	0.696637	0.100284	11.427	10.4294	7.15663	-0.0811784	0.00786366	rs199445	0.777582	0.696637	Enhancer_nSkew
17:44818954:C:CA	17:46741588:C:CA	TGWAS	center	fwd	ref	ref	17:44818954:C:CA_center_fwd_ref	342.155	338.163	-0.0147701	0.117261	0.0458714	0.0252554	0	269.578	298.125	0.14289	0.138508	0.519647	0.326863	0	0.158811	0.0121586	rs113562005	0.0147701	0.14289	nEnhancer_nSkew
17:44819565:C:T	17:46742199:C:T	TGWAS	center	fwd	ref	ref	17:44819565:C:T_center_fwd_ref	1162.53	902.15	-0.363389	0.0765817	5.68112	4.84312	1.41078	1063.4	1001.42	-0.0903277	0.0802941	0.584016	0.371882	0	0.273248	0.281498	rs199443	0.363389	0.0903277	nEnhancer_nSkew
17:44821987:G:GA	17:46744621:G:GA	TGWAS	center	fwd	ref	ref	17:44821987:G:GA_center_fwd_ref	637.526	659.217	0.0475572	0.0831936	0.245987	0.144814	0	365.698	405.954	0.151903	0.108087	0.796127	0.521299	0	0.103051	0.00963229	rs111404933	0.0475572	0.151903	nEnhancer_nSkew
17:44822662:A:G	17:46745296:A:G	TGWAS	center	fwd	ref	ref	17:44822662:A:G_center_fwd_ref	286.592	294.822	0.0405358	0.122501	0.130346	0.0729676	0	522.142	501.945	-0.0551213	0.0998837	0.235788	0.138572	0	-0.0967977	0.00950424	rs199535	0.0405358	0.0551213	nEnhancer_nSkew
17:44824213:T:G	17:46746847:T:G	TGWAS	center	fwd	ref	ref	17:44824213:T:G_center_fwd_ref	94.7215	128.027	0.432684	0.187005	1.68443	1.21385	0	149.393	212.528	0.513837	0.160784	2.85564	2.21871	0	0.0775207	0.00348347	rs199534	0.432684	0.513837	nEnhancer_nSkew
17:44826056:C:G	17:46748690:C:G	TGWAS	center	fwd	ref	ref	17:44826056:C:G_center_fwd_ref	652.745	779.44	0.258639	0.0801888	2.9003	2.25939	0	1222.57	1527.04	0.322948	0.0594831	7.2472	6.35317	2.97686	0.0634796	0.00535425	rs9896243	0.258639	0.322948	Enhancer_nSkew
17:44828931:G:A	17:46751565:G:A	TGWAS	center	fwd	ref	ref	17:44828931:G:A_center_fwd_ref	262.954	391.053	0.567573	0.118812	5.74988	4.90841	1.47954	205.132	296.14	0.52523	0.139092	3.79785	3.07312	0	-0.0441988	0.00177569	rs199533	0.567573	0.52523	nEnhancer_nSkew
17:44835367:G:GA	17:46758001:G:GA	TGWAS	center	fwd	ref	ref	17:44835367:G:GA_center_fwd_ref	225.98	251.094	0.157086	0.144285	0.558654	0.35369	0	160.801	125.343	-0.357792	0.20375	1.10192	0.749214	0	-0.513411	0.124108	rs570333647	0.157086	0.357792	nEnhancer_nSkew
17:44843136:C:T	17:46765770:C:T	TGWAS	center	fwd	ref	ref	17:44843136:C:T_center_fwd_ref	461.654	406.853	-0.184152	0.104539	1.10711	0.752956	0	550.043	534.799	-0.0443466	0.114781	0.155379	0.0881382	0	0.139088	0.0163632	rs199528	0.184152	0.0443466	nEnhancer_nSkew
17:44847834:T:G	17:46770468:T:G	TGWAS	center	fwd	ref	ref	17:44847834:T:G_center_fwd_ref	408.682	711.999	0.798719	0.0862608	19.6868	18.5635	15.4165	409.401	710.089	0.790285	0.0948389	16.103	15.0288	11.8327	-0.00870529	0.000238508	rs199525	0.798719	0.790285	Enhancer_nSkew
17:44856485:C:T	17:46779119:C:T	TGWAS	center	fwd	ref	ref	17:44856485:C:T_center_fwd_ref	139.069	97.1727	-0.515942	0.205251	1.92275	1.41278	0	104.138	85.4085	-0.289437	0.224781	0.703618	0.45487	0	0.226474	0.0117743	rs199516	0.515942	0.289437	nEnhancer_nSkew
17:44856641:G:C	17:46779275:G:C	TGWAS	center	fwd	ref	ref	17:44856641:G:C_center_fwd_ref	342.578	422.488	0.301712	0.119454	1.93762	1.42518	0	277.269	445.102	0.687977	0.107643	9.78387	8.82026	5.51353	0.382928	0.135311	rs199515	0.301712	0.687977	Enhancer_nSkew
17:44856881:G:A	17:46779515:G:A	TGWAS	center	fwd	ref	ref	17:44856881:G:A_center_fwd_ref	636.824	672.534	0.078204	0.0830727	0.460292	0.28634	0	730.361	706.359	-0.0490446	0.0926631	0.224308	0.131371	0	-0.128032	0.0269779	rs199514	0.078204	0.0490446	nEnhancer_nSkew
17:44856932:A:G	17:46779566:A:G	TGWAS	center	fwd	ref	ref	17:44856932:A:G_center_fwd_ref	871.357	832.025	-0.0701284	0.0843706	0.39162	0.240536	0	797.981	626.215	-0.345577	0.111637	2.70673	2.08699	0	-0.278318	0.117695	rs199513	0.0701284	0.345577	nEnhancer_nSkew
17:44857126:CT:C	17:46779760:CT:C	TGWAS	center	fwd	ref	ref	17:44857126:CT:C_center_fwd_ref	923.756	901.921	-0.0316415	0.0719477	0.180395	0.103192	0	1584.7	1500.52	-0.0751484	0.0599587	0.677609	0.436126	0	-0.0452808	0.00422135	rs372432390	0.0316415	0.0751484	nEnhancer_nSkew
17:44857352:T:C	17:46779986:T:C	TGWAS	center	fwd	ref	ref	17:44857352:T:C_center_fwd_ref	612.942	635.886	0.0501644	0.0855913	0.253511	0.149964	0	862.847	867.539	0.00862541	0.0742634	0.0421358	0.0229739	0	-0.0431827	0.00451193	rs199512	0.0501644	0.00862541	nEnhancer_nSkew
17:44857929:A:C	17:46780563:A:C	TGWAS	center	fwd	ref	ref	17:44857929:A:C_center_fwd_ref	355.425	381.938	0.0946099	0.123264	0.35383	0.214847	0	199.404	294.646	0.565147	0.128192	4.98276	4.17958	0.712418	0.463652	0.120763	rs199510	0.0946099	0.565147	nEnhancer_nSkew
17:44858728:G:A	17:46781362:G:A	TGWAS	center	fwd	ref	ref	17:44858728:G:A_center_fwd_ref	118.779	180.355	0.592	0.165642	3.45395	2.75681	0	158.938	242	0.601979	0.142624	4.61348	3.83207	0.343135	0.00556129	0.000238508	rs199509	0.592	0.601979	nEnhancer_nSkew
17:44858855:A:G	17:46781489:A:G	TGWAS	center	fwd	ref	ref	17:44858855:A:G_center_fwd_ref	87.3866	86.5859	-0.00839528	0.278148	0.0105852	0.00578739	0	123.011	178.841	0.534254	0.209044	1.9748	1.45555	0	0.546335	0.0472964	rs199507	0.00839528	0.534254	nEnhancer_nSkew
17:44859031:A:G	17:46781665:A:G	TGWAS	center	fwd	ref	ref	17:44859031:A:G_center_fwd_ref	109.99	131.829	0.260978	0.195701	0.739091	0.480646	0	119.793	129.042	0.113272	0.206128	0.234594	0.137773	0	-0.151952	0.00451193	rs199506	0.260978	0.113272	nEnhancer_nSkew
17:44859144:C:T	17:46781778:C:T	TGWAS	center	fwd	ref	ref	17:44859144:C:T_center_fwd_ref	380.429	316.619	-0.265898	0.122906	1.51558	1.07771	0	376.74	285.646	-0.39687	0.130252	2.63605	2.02388	0	-0.132054	0.0137316	rs415430	0.265898	0.39687	nEnhancer_nSkew
17:44859148:T:C	17:46781782:T:C	TGWAS	center	fwd	ref	ref	17:44859148:T:C_center_fwd_ref	376.291	321.915	-0.222926	0.120238	1.19564	0.8222	0	420.355	352.782	-0.251964	0.130691	1.26871	0.879689	0	-0.0292171	0.000791395	rs430685	0.222926	0.251964	nEnhancer_nSkew
17:44859410:A:G	17:46782044:A:G	TGWAS	center	fwd	ref	ref	17:44859410:A:G_center_fwd_ref	770.292	915.125	0.246538	0.0789684	2.74561	2.12152	0	1268.12	1207.01	-0.0716837	0.0667432	0.548501	0.346728	0	-0.318879	0.666265	rs199505	0.246538	0.0716837	nEnhancer_nSkew
17:44859715:T:C	17:46782349:T:C	TGWAS	center	fwd	ref	ref	17:44859715:T:C_center_fwd_ref	455.26	568.143	0.320841	0.10932	2.4767	1.8847	0	552.374	574.236	0.0543845	0.0902097	0.262333	0.155443	0	-0.265892	0.0488408	rs70602	0.320841	0.0543845	nEnhancer_nSkew
17:44860021:C:T	17:46782655:C:T	TGWAS	center	fwd	ref	ref	17:44860021:C:T_center_fwd_ref	300.505	326.122	0.125774	0.128415	0.484968	0.303001	0	361.709	445.695	0.299019	0.109044	2.21444	1.65803	0	0.176694	0.014548	rs70600	0.125774	0.299019	nEnhancer_nSkew
17:44861003:C:T	17:46783637:C:T	TGWAS	center	fwd	ref	ref	17:44861003:C:T_center_fwd_ref	562.342	452.407	-0.313627	0.104894	2.55433	1.95199	0	720.93	579.389	-0.316611	0.0948901	3.07157	2.41203	0	-0.00295742	0.000238508	rs199504	0.313627	0.316611	nEnhancer_nSkew
17:44862162:G:A	17:46784796:G:A	TGWAS	center	fwd	ref	ref	17:44862162:G:A_center_fwd_ref	1636.71	3723.15	1.18733	0.0467536	141.549	139.818	137.278	1605.16	4163.62	1.37676	0.0424399	230.128	228.186	225.858	0.188452	0.282624	rs199503	1.18733	1.37676	Enhancer_nSkew
17:45425115:G:A	17:47347749:G:A	TGWAS	center	fwd	ref	ref	17:45425115:G:A_center_fwd_ref	177.267	184.917	0.0588463	0.157404	0.149653	0.0844957	0	89.2451	183.47	1.03379	0.172794	8.65883	7.72418	4.38849	0.975288	1.10431	rs7206971	0.0588463	1.03379	Enhancer_Skew
17:45438952:C:T	17:47361586:C:T	TGWAS	center	fwd	ref	ref	17:45438952:C:T_center_fwd_ref	551.436	546.689	-0.00876903	0.0909544	0.0347071	0.0189958	0	404.128	525.189	0.37657	0.103835	3.54184	2.83767	0	0.387196	0.169976	rs6504872	0.00876903	0.37657	nEnhancer_nSkew
17:45440269:C:T	17:47362903:C:T	TGWAS	center	fwd	ref	ref	17:45440269:C:T_center_fwd_ref	2017.2	2788.05	0.466506	0.0444179	25.0758	23.8918	20.8055	2335.91	3008.92	0.367526	0.0420469	17.6358	16.5401	13.3655	-0.100656	0.0531142	rs62076461	0.466506	0.367526	Enhancer_nSkew
17:45440385:C:T	17:47363019:C:T	TGWAS	center	fwd	ref	ref	17:45440385:C:T_center_fwd_ref	1021.74	959.452	-0.0934936	0.0751848	0.670242	0.431033	0	967.969	859.545	-0.17175	0.0738021	1.69993	1.22613	0	-0.080365	0.00786366	rs2317631	0.0934936	0.17175	nEnhancer_nSkew
17:45457136:A:AT	17:47379770:A:AT	TGWAS	center	fwd	ref	ref	17:45457136:A:AT_center_fwd_ref	988.331	1045.54	0.085768	0.085576	0.500002	0.313594	0	714.121	844.386	0.241398	0.0755439	2.85509	2.21829	0	0.156629	0.0328016	rs74311766	0.085768	0.241398	nEnhancer_nSkew
17:45474997:C:A	17:47397631:C:A	TGWAS	center	fwd	ref	ref	17:45474997:C:A_center_fwd_ref	661.294	1046.98	0.664771	0.0706888	20.2805	19.151	16.0101	803.148	1193.61	0.572639	0.0660672	17.355	16.262	13.0846	-0.0928255	0.0192556	rs4968320	0.664771	0.572639	Enhancer_nSkew
17:45475835:G:C	17:47398469:G:C	TGWAS	center	fwd	ref	ref	17:45475835:G:C_center_fwd_ref	399.511	438.418	0.132971	0.101684	0.719019	0.465903	0	479.991	452.612	-0.0840619	0.106838	0.36513	0.222742	0	-0.218962	0.0347526	rs200130731	0.132971	0.0840619	nEnhancer_nSkew
17:45479446:A:C	17:47402080:A:C	TGWAS	center	fwd	ref	ref	17:45479446:A:C_center_fwd_ref	477.053	602.572	0.340585	0.108664	2.76378	2.13728	0	54.2866	86.5687	0.687816	0.257966	2.11526	1.57328	0	0.341582	0.00924251	rs12452315	0.340585	0.687816	nEnhancer_nSkew
17:45485982:C:T	17:47408616:C:T	TGWAS	center	fwd	ref	ref	17:45485982:C:T_center_fwd_ref	131.566	138.823	0.0817898	0.181115	0.186043	0.106619	0	31.5449	22.1591	-0.500391	0.44256	0.588057	0.374478	0	-0.575511	0.0458881	rs9894905	0.0817898	0.500391	nEnhancer_nSkew
17:45498226:G:T	17:47420860:G:T	TGWAS	center	fwd	ref	ref	17:45498226:G:T_center_fwd_ref	5232.7	5075.82	-0.0434567	0.0360437	0.642167	0.411535	0	4641.98	4448.13	-0.0616988	0.0366844	1.03343	0.696877	0	-0.018656	0.00348347	rs369648654	0.0434567	0.0616988	nEnhancer_nSkew
17:45498386:T:TG	17:47421020:T:TG	TGWAS	center	fwd	ref	ref	17:45498386:T:TG_center_fwd_ref	3169.95	3297.86	0.0567083	0.0434523	0.716995	0.464652	0	3368.94	3351.21	-0.00834314	0.0407402	0.0768922	0.0423722	0	-0.0657065	0.0214224	rs564004497	0.0567083	0.00834314	nEnhancer_nSkew
17:45498937:G:T	17:47421571:G:T	TGWAS	center	fwd	ref	ref	17:45498937:G:T_center_fwd_ref	281.487	226.59	-0.3138	0.175026	1.13672	0.775462	0	125.481	154.31	0.288237	0.176594	0.988695	0.662929	0	0.605905	0.120413	rs9911944	0.3138	0.288237	nEnhancer_nSkew
17:45509496:G:A	17:47432130:G:A	TGWAS	center	fwd	ref	ref	17:45509496:G:A_center_fwd_ref	739.15	594.09	-0.310172	0.10001	2.71534	2.09468	0	581.867	594.52	0.0270581	0.116563	0.0880785	0.0487902	0	0.339574	0.13718	rs77454872	0.310172	0.0270581	nEnhancer_nSkew
17:45512483:A:G	17:47435117:A:G	TGWAS	center	fwd	ref	ref	17:45512483:A:G_center_fwd_ref	28.9116	49.2512	0.762219	0.375954	1.3704	0.960201	0	37.4143	55.2937	0.563509	0.305751	1.18493	0.813509	0	-0.203098	0.00348347	rs4338849	0.762219	0.563509	nEnhancer_nSkew
17:45516667:C:T	17:47439301:C:T	TGWAS	center	fwd	ref	ref	17:45516667:C:T_center_fwd_ref	1505.62	1638.92	0.120366	0.0666572	1.149	0.785057	0	1012.81	1040.89	0.0402903	0.0673984	0.259655	0.153687	0	-0.0815231	0.0159729	rs11079775	0.120366	0.0402903	nEnhancer_nSkew
17:45539117:C:T	17:47461751:C:T	TGWAS	center	fwd	ref	ref	17:45539117:C:T_center_fwd_ref	166.952	110.218	-0.595396	0.199372	2.54925	1.9478	0	100.932	88.7049	-0.194417	0.230311	0.399477	0.245748	0	0.402275	0.0451737	rs9895274	0.595396	0.194417	nEnhancer_nSkew
17:45545378:T:G	17:47468012:T:G	TGWAS	center	fwd	ref	ref	17:45545378:T:G_center_fwd_ref	577.468	1665.94	1.52703	0.0607311	138.786	137.06	134.516	581.228	1429.99	1.29771	0.064837	88.3892	86.8356	84.1189	-0.23051	0.135455	rs2085755	1.52703	1.29771	Enhancer_nSkew
17:45548500:C:CTTTATTTATTTA	17:47471134:C:CTTTATTTATTTA	TGWAS	center	fwd	ref	ref	17:45548500:C:CTTTATTTATTTA_center_fwd_ref	1466.05	1338.32	-0.13081	0.0598121	1.54149	1.09844	0	526.966	465.787	-0.174476	0.114258	0.897047	0.594426	0	-0.0429943	0.00421673	rs57380730	0.13081	0.174476	nEnhancer_nSkew
17:45558090:C:T	17:47480724:C:T	TGWAS	center	fwd	ref	ref	17:45558090:C:T_center_fwd_ref	108.515	103.03	-0.0770428	0.207196	0.148732	0.0838858	0	111.142	135.333	0.298286	0.185425	0.967821	0.647148	0	0.365418	0.0231438	rs62076542	0.0770428	0.298286	nEnhancer_nSkew
17:45562744:C:CAAGT	17:47485378:C:CAAGT	TGWAS	center	fwd	ref	ref	17:45562744:C:CAAGT_center_fwd_ref	605.886	708.18	0.227722	0.0824056	2.24262	1.68262	0	487.617	556.421	0.192824	0.0918881	1.44534	1.0203	0	-0.0353905	0.00348347	rs142627977	0.227722	0.192824	nEnhancer_nSkew
17:45570623:G:C	17:47493257:G:C	TGWAS	center	fwd	ref	ref	17:45570623:G:C_center_fwd_ref	184.103	253.492	0.458897	0.137153	3.08608	2.4249	0	214.512	272.215	0.345526	0.129356	2.12149	1.5782	0	-0.115273	0.00786366	rs7210801	0.458897	0.345526	nEnhancer_nSkew
17:45570624:C:T	17:47493258:C:T	TGWAS	center	fwd	ref	ref	17:45570624:C:T_center_fwd_ref	266.684	304.803	0.193929	0.124363	0.924791	0.615037	0	260.567	319.244	0.297792	0.141877	1.44586	1.0207	0	0.103204	0.00786366	rs7226079	0.193929	0.297792	nEnhancer_nSkew
17:45571676:C:T	17:47494310:C:T	TGWAS	center	fwd	ref	ref	17:45571676:C:T_center_fwd_ref	391.69	400.561	0.0352125	0.114088	0.120564	0.0672158	0	434.525	512.802	0.240529	0.0953042	1.93519	1.4231	0	0.204338	0.0455782	rs7405889	0.0352125	0.240529	nEnhancer_nSkew
17:45572817:TTTG:T	17:47495451:TTTG:T	TGWAS	center	fwd	ref	ref	17:45572817:TTTG:T_center_fwd_ref	156.9	293.799	0.899642	0.164084	7.37815	6.4797	3.10781	121.798	198.139	0.693055	0.16903	4.38423	3.61746	0.113893	-0.20566	0.0115561	rs146217891	0.899642	0.693055	Enhancer_nSkew
17:45574361:A:G	17:47496995:A:G	TGWAS	center	fwd	ref	ref	17:45574361:A:G_center_fwd_ref	145.517	125.481	-0.213725	0.555709	0.15457	0.0877246	0	131.716	101.69	-0.366568	0.202221	1.15567	0.790092	0	-0.15679	0.00482294	rs9897063	0.213725	0.366568	nEnhancer_nSkew
17:45574410:G:C	17:47497044:G:C	TGWAS	center	fwd	ref	ref	17:45574410:G:C_center_fwd_ref	662.403	599.015	-0.145897	0.087523	1.01989	0.686496	0	504.964	503.724	-0.00351456	0.0950875	0.0129974	0.00694425	0	0.141357	0.0277814	rs12103481	0.145897	0.00351456	nEnhancer_nSkew
17:45574931:G:T	17:47497565:G:T	TGWAS	center	fwd	ref	ref	17:45574931:G:T_center_fwd_ref	535.892	690.295	0.363964	0.0844766	4.78412	3.99243	0.513781	556.534	768.856	0.464239	0.0941031	6.09231	5.23684	1.82197	0.0997072	0.0090783	rs11651766	0.363964	0.464239	nEnhancer_nSkew
17:45575050:CTT:C	17:47497684:CTT:C	TGWAS	center	fwd	ref	ref	17:45575050:CTT:C_center_fwd_ref	687.263	1427.66	1.05056	0.0622304	63.2122	61.7657	58.9418	383.373	730.435	0.934835	0.0877934	25.7498	24.5581	21.4794	-0.120295	0.018732	rs554368435	1.05056	0.934835	Enhancer_nSkew
17:45575206:G:A	17:47497840:G:A	TGWAS	center	fwd	ref	ref	17:45575206:G:A_center_fwd_ref	765.978	700.597	-0.126654	0.0866007	0.842836	0.555365	0	811.763	703.029	-0.206886	0.0838383	1.86648	1.36477	0	-0.0805197	0.00786366	rs9901869	0.126654	0.206886	nEnhancer_nSkew
17:45575354:C:T	17:47497988:C:T	TGWAS	center	fwd	ref	ref	17:45575354:C:T_center_fwd_ref	808.459	1357.27	0.74447	0.0645193	30.0749	28.8397	25.8045	903.357	1487.32	0.718003	0.0704202	23.6848	22.5166	19.4144	-0.0280603	0.00304932	rs9903898	0.74447	0.718003	Enhancer_nSkew
17:45575932:GA:G	17:47498566:GA:G	TGWAS	center	fwd	ref	ref	17:45575932:GA:G_center_fwd_ref	213.976	182.61	-0.221839	0.160819	0.775307	0.506547	0	192.89	231.088	0.263487	0.164219	0.964146	0.644539	0	0.485934	0.14182	rs142601339	0.221839	0.263487	nEnhancer_nSkew
17:45575934:A:G	17:47498568:A:G	TGWAS	center	fwd	ref	ref	17:45575934:A:G_center_fwd_ref	156.419	131.151	-0.251662	0.178508	0.799707	0.523757	0	175.903	165.306	-0.0878386	0.166516	0.223414	0.130853	0	0.163228	0.00703646	rs200908868	0.251662	0.0878386	nEnhancer_nSkew
17:45576936:C:G	17:47499570:C:G	TGWAS	center	fwd	ref	ref	17:45576936:C:G_center_fwd_ref	293.975	272.905	-0.107978	0.130155	0.390666	0.239886	0	338.017	350.318	0.0525764	0.118189	0.182812	0.104763	0	0.159293	0.0168969	rs141516856	0.107978	0.0525764	nEnhancer_nSkew
17:45577469:G:A	17:47500103:G:A	TGWAS	center	fwd	ref	ref	17:45577469:G:A_center_fwd_ref	665.812	694.944	0.0627908	0.0837718	0.343395	0.208085	0	558.074	701.502	0.330902	0.0826438	4.20555	3.45136	0	0.267345	0.133355	rs12103836	0.0627908	0.330902	nEnhancer_nSkew
17:45577914:A:G	17:47500548:A:G	TGWAS	center	fwd	ref	ref	17:45577914:A:G_center_fwd_ref	297.656	274.541	-0.115123	0.129593	0.426712	0.263348	0	314.032	280.819	-0.160127	0.125339	0.695923	0.449168	0	-0.0458346	0.00326859	rs4794051	0.115123	0.160127	nEnhancer_nSkew
17:45578019:CA:C	17:47500653:CA:C	TGWAS	center	fwd	ref	ref	17:45578019:CA:C_center_fwd_ref	447.954	506.025	0.175332	0.100944	1.08407	0.735315	0	430.928	449.636	0.0621363	0.105595	0.254741	0.150557	0	-0.114243	0.01451	rs59061384	0.175332	0.0621363	nEnhancer_nSkew
17:45578435:T:A	17:47501069:T:A	TGWAS	center	fwd	ref	ref	17:45578435:T:A_center_fwd_ref	237.062	231.932	-0.036327	0.140538	0.0990694	0.055147	0	201.675	184.583	-0.131015	0.161933	0.37833	0.231578	0	-0.0965204	0.00451193	rs11869940	0.036327	0.131015	nEnhancer_nSkew
17:45579555:T:G	17:47502189:T:G	TGWAS	center	fwd	ref	ref	17:45579555:T:G_center_fwd_ref	1371.95	1118.71	-0.292095	0.0661974	4.99057	4.18709	0.720226	1473.31	1388.74	-0.0869384	0.0614231	0.804236	0.527117	0	0.204899	0.205375	rs62076549	0.292095	0.0869384	nEnhancer_nSkew
17:45579816:A:G	17:47502450:A:G	TGWAS	center	fwd	ref	ref	17:45579816:A:G_center_fwd_ref	139.535	287.039	1.03911	0.476846	1.53281	1.09135	0	152.243	217.627	0.515421	0.145695	3.39396	2.70179	0	-0.521291	0.0577615	rs2644383	1.03911	0.515421	nEnhancer_nSkew
17:45580138:C:T	17:47502772:C:T	TGWAS	center	fwd	ref	ref	17:45580138:C:T_center_fwd_ref	519.711	515.014	-0.00751468	0.0937424	0.0286743	0.0155692	0	422.755	460.427	0.120198	0.100773	0.632711	0.404885	0	0.131808	0.0090783	rs140734195	0.00751468	0.120198	nEnhancer_nSkew
17:45580786:T:G	17:47503420:T:G	TGWAS	center	fwd	ref	ref	17:45580786:T:G_center_fwd_ref	817.464	648.933	-0.332167	0.0855799	3.98351	3.24429	0	712.4	565.544	-0.330367	0.108843	2.61921	2.00895	0	0.00101748	0.000238508	rs55864353	0.332167	0.330367	nEnhancer_nSkew
17:45582136:C:G	17:47504770:C:G	TGWAS	center	fwd	ref	ref	17:45582136:C:G_center_fwd_ref	424.294	329.334	-0.364574	0.116213	2.76798	2.14069	0	461.621	462.823	0.00300721	0.121796	0.00864018	0.00464166	0	0.367772	0.12317	rs12602134	0.364574	0.00300721	nEnhancer_nSkew
17:45582395:G:A	17:47505029:G:A	TGWAS	center	fwd	ref	ref	17:45582395:G:A_center_fwd_ref	541.592	575.211	0.0867233	0.0899939	0.474673	0.295836	0	652.129	714.318	0.131131	0.082822	0.945555	0.630529	0	0.0434472	0.00419232	rs12051716	0.0867233	0.131131	nEnhancer_nSkew
17:45582952:T:C	17:47505586:T:C	TGWAS	center	fwd	ref	ref	17:45582952:T:C_center_fwd_ref	888.15	771.934	-0.204342	0.0825772	1.87484	1.37202	0	969.069	884.852	-0.129583	0.0724795	1.13195	0.772109	0	0.0724403	0.00786366	rs7221548	0.204342	0.129583	nEnhancer_nSkew
17:45583375:A:C	17:47506009:A:C	TGWAS	center	fwd	ref	ref	17:45583375:A:C_center_fwd_ref	155.182	153.189	-0.016733	0.182433	0.0329579	0.018093	0	183.822	164.809	-0.153925	0.161829	0.466578	0.290577	0	-0.138985	0.00535425	rs8074149	0.016733	0.153925	nEnhancer_nSkew
17:45584962:GT:G	17:47507596:GT:G	TGWAS	center	fwd	ref	ref	17:45584962:GT:G_center_fwd_ref	642.796	669.697	0.0582865	0.0874722	0.296543	0.177494	0	989.161	1068.13	0.110956	0.0696646	0.953806	0.636399	0	0.0521691	0.00670517	rs11310394	0.0582865	0.110956	nEnhancer_nSkew
17:45588112:G:A	17:47510746:G:A	TGWAS	center	fwd	ref	ref	17:45588112:G:A_center_fwd_ref	398.566	757.918	0.923115	0.0891412	24.4039	23.2274	20.1336	497.403	804.161	0.70402	0.0833692	16.5156	15.4348	12.2453	-0.229521	0.0394324	rs7350906	0.923115	0.70402	Enhancer_nSkew
17:45588703:G:A	17:47511337:G:A	TGWAS	center	fwd	ref	ref	17:45588703:G:A_center_fwd_ref	398.332	588.926	0.563991	0.0988496	7.93564	7.02063	3.6653	530.838	1294.81	1.28578	0.197607	10.1147	9.14153	5.84435	0.72042	1.24163	rs11870057	0.563991	1.28578	Enhancer_Skew
17:45590257:C:T	17:47512891:C:T	TGWAS	center	fwd	ref	ref	17:45590257:C:T_center_fwd_ref	436.029	399.756	-0.126977	0.106925	0.6289	0.40242	0	411.891	386.355	-0.0879526	0.112413	0.362532	0.221034	0	0.0372154	0.00304932	rs35159316	0.126977	0.0879526	nEnhancer_nSkew
17:45590722:G:A	17:47513356:G:A	TGWAS	center	fwd	ref	ref	17:45590722:G:A_center_fwd_ref	289.602	292.459	0.0178706	0.124987	0.0524161	0.0290005	0	245.957	207.631	-0.239628	0.15067	0.951787	0.634876	0	-0.257975	0.037324	rs4794007	0.0178706	0.239628	nEnhancer_nSkew
17:45591166:G:A	17:47513800:G:A	TGWAS	center	fwd	ref	ref	17:45591166:G:A_center_fwd_ref	533.701	559.748	0.0661685	0.0908329	0.331307	0.199767	0	449.74	427.126	-0.0737415	0.124566	0.256601	0.15169	0	-0.142117	0.0162621	rs8065990	0.0661685	0.0737415	nEnhancer_nSkew
17:45592169:T:C	17:47514803:T:C	TGWAS	center	fwd	ref	ref	17:45592169:T:C_center_fwd_ref	1096.52	1092.07	-0.00820683	0.0738019	0.0402637	0.0219942	0	1110.54	1121.76	0.0119935	0.0726666	0.0610272	0.0339499	0	0.0195042	0.00226974	rs7222851	0.00820683	0.0119935	nEnhancer_nSkew
17:45592266:A:G	17:47514900:A:G	TGWAS	center	fwd	ref	ref	17:45592266:A:G_center_fwd_ref	1074.93	1240.25	0.20425	0.0633421	2.89904	2.25823	0	1027.98	970.805	-0.0846554	0.0699835	0.645096	0.413235	0	-0.290081	0.281648	rs10048173	0.20425	0.0846554	nEnhancer_nSkew
17:45593661:T:C	17:47516295:T:C	TGWAS	center	fwd	ref	ref	17:45593661:T:C_center_fwd_ref	501.422	555.4	0.145194	0.0922694	0.937111	0.624252	0	657.284	735.421	0.159634	0.102083	0.928581	0.617897	0	0.0131341	0.000238508	rs72829689	0.145194	0.159634	nEnhancer_nSkew
17:45594590:A:G	17:47517224:A:G	TGWAS	center	fwd	ref	ref	17:45594590:A:G_center_fwd_ref	511.105	445.618	-0.202036	0.108346	1.20607	0.830336	0	457.872	460.519	0.00825499	0.252785	0.0114639	0.00611166	0	0.206802	0.0250643	rs8067286	0.202036	0.00825499	nEnhancer_nSkew
17:45597098:C:T	17:47519732:C:T	TGWAS	center	fwd	ref	ref	17:45597098:C:T_center_fwd_ref	510.013	510.864	0.000306944	0.0978681	0.00108814	0.000585953	0	445.076	448.401	0.0148656	0.101242	0.0539092	0.0298279	0	0.0113102	0.000238508	rs4794058	0.000306944	0.0148656	nEnhancer_nSkew
17:45599591:T:C	17:47522225:T:C	TGWAS	center	fwd	ref	ref	17:45599591:T:C_center_fwd_ref	112.479	128.457	0.19211	0.207679	0.449834	0.279356	0	163.549	166.825	0.0219479	0.160618	0.0499713	0.0277184	0	-0.167918	0.00786366	rs62073965	0.19211	0.0219479	nEnhancer_nSkew
17:45600013:T:A	17:47522647:T:A	TGWAS	center	fwd	ref	ref	17:45600013:T:A_center_fwd_ref	95.8635	98.3677	0.0433708	0.237857	0.0678735	0.0377627	0	103.329	109.449	0.0811053	0.227422	0.141842	0.079857	0	0.0406357	0.000238508	rs62073966	0.0433708	0.0811053	nEnhancer_nSkew
17:45601493:GA:G	17:47524127:GA:G	TGWAS	center	fwd	ref	ref	17:45601493:GA:G_center_fwd_ref	392.466	387.949	-0.0215342	0.142545	0.0555564	0.0308948	0	495.641	473.457	-0.0625948	0.124198	0.211643	0.123552	0	-0.0448649	0.00304932	rs113714334	0.0215342	0.0625948	nEnhancer_nSkew
17:45601675:C:CA	17:47524309:C:CA	TGWAS	center	fwd	ref	ref	17:45601675:C:CA_center_fwd_ref	254.087	282.889	0.157223	0.142779	0.567314	0.360021	0	268.809	269.266	-2.67766e-05	0.144462	6.42331e-05	2.92155e-05	0	-0.15618	0.0106023	rs200949448	0.157223	2.67766e-05	nEnhancer_nSkew
17:45604028:C:A	17:47526662:C:A	TGWAS	center	fwd	ref	ref	17:45604028:C:A_center_fwd_ref	147.414	192.97	0.378247	0.16159	1.71572	1.23928	0	322.862	332.939	0.0399169	0.123769	0.126641	0.0708594	0	-0.340337	0.0452709	rs201513188	0.378247	0.0399169	nEnhancer_nSkew
17:45607563:C:T	17:47530197:C:T	TGWAS	center	fwd	ref	ref	17:45607563:C:T_center_fwd_ref	335.987	299.343	-0.166208	0.120598	0.77433	0.50596	0	403.171	378.918	-0.0898591	0.110124	0.382462	0.234311	0	0.075471	0.00582592	rs3874910	0.166208	0.0898591	nEnhancer_nSkew
17:45607572:T:G	17:47530206:T:G	TGWAS	center	fwd	ref	ref	17:45607572:T:G_center_fwd_ref	413.98	429.034	0.0514528	0.10387	0.207365	0.120544	0	447.886	436.471	-0.0359342	0.125996	0.110424	0.0612524	0	-0.0889568	0.00451193	rs2935183	0.0514528	0.0359342	nEnhancer_nSkew
17:45607717:GTTTT:G	17:47530351:GTTTT:G	TGWAS	center	fwd	ref	ref	17:45607717:GTTTT:G_center_fwd_ref	256.709	853.917	1.7267	0.0901341	81.0729	79.5492	76.8026	338.252	1069.14	1.66685	0.0769201	103.403	101.794	99.1331	-0.0718842	0.00304932	rs549295681	1.7267	1.66685	Enhancer_nSkew
17:45608326:A:C	17:47530960:A:C	TGWAS	center	fwd	ref	ref	17:45608326:A:C_center_fwd_ref	3677.58	19989.6	2.43994	0.0359803	306.69	304.632	302.419	4453.07	26663	2.58125	0.0388227	302.358	300.303	298.087	0.139211	0.0795813	rs8077485	2.43994	2.58125	Enhancer_nSkew
17:45611704:T:C	17:47534338:T:C	TGWAS	center	fwd	ref	ref	17:45611704:T:C_center_fwd_ref	689.295	717.842	0.0603859	0.0900136	0.299025	0.179099	0	458.206	430.473	-0.0872916	0.101891	0.407157	0.250825	0	-0.148379	0.0168969	rs8079821	0.0603859	0.0872916	nEnhancer_nSkew
17:45612906:G:A	17:47535540:G:A	TGWAS	center	fwd	ref	ref	17:45612906:G:A_center_fwd_ref	224.135	244.463	0.128071	0.149981	0.405441	0.249646	0	302.712	254.549	-0.245692	0.158633	0.915682	0.6079	0	-0.374961	0.0615293	rs35794672	0.128071	0.245692	nEnhancer_nSkew
17:45613995:T:C	17:47536629:T:C	TGWAS	center	fwd	ref	ref	17:45613995:T:C_center_fwd_ref	1171.12	1361.3	0.219804	0.0739442	2.5297	1.93066	0	1253.82	1396.56	0.155935	0.0621846	1.91525	1.4062	0	-0.0636466	0.00557833	rs7219173	0.219804	0.155935	nEnhancer_nSkew
17:45614763:T:A	17:47537397:T:A	TGWAS	center	fwd	ref	ref	17:45614763:T:A_center_fwd_ref	447.447	445.233	-0.00472982	0.102188	0.0163364	0.00882505	0	438.686	425.79	-0.0420325	0.10381	0.163959	0.0932437	0	-0.0377495	0.00304932	rs11869730	0.00472982	0.0420325	nEnhancer_nSkew
17:45615568:C:CTTTTTTTTTTTTTTTTTTTTTTTT	17:47538202:C:CTTTTTTTTTTTTTTTTTTTTTTTT	TGWAS	center	fwd	ref	ref	17:45615568:C:CTTTTTTTTTTTTTTTTTTTTTTTT_center_fwd_ref	1881.38	2241.73	0.254653	0.0478101	6.99907	6.1113	2.72873	87.5674	145.139	0.731522	0.181517	4.25362	3.49603	0	0.476395	0.0472964	rs543559258	0.254653	0.731522	Enhancer_nSkew
17:45621261:A:G	17:47543895:A:G	TGWAS	center	fwd	ref	ref	17:45621261:A:G_center_fwd_ref	665.573	1677.37	1.33477	0.0631635	98.3938	96.7972	94.1234	641.37	1502.92	1.23397	0.0620184	87.3632	85.8154	83.0929	-0.105076	0.00557833	rs12451766	1.33477	1.23397	Enhancer_nSkew
17:45624913:G:C	17:47547547:G:C	TGWAS	center	fwd	ref	ref	17:45624913:G:C_center_fwd_ref	532.352	434.358	-0.290197	0.101254	2.38125	1.80255	0	722.972	867.235	0.260019	0.0753334	3.25389	2.57367	0	0.55171	1.07331	rs10432035	0.290197	0.260019	nEnhancer_nSkew
17:45626002:A:C	17:47548636:A:C	TGWAS	center	fwd	ref	ref	17:45626002:A:C_center_fwd_ref	798.116	1189.86	0.580747	0.0682632	16.7501	15.6646	12.4798	740.333	1116.85	0.596895	0.0682756	17.6418	16.546	13.3715	0.0158439	0.000238508	rs78551919	0.580747	0.596895	Enhancer_nSkew
17:45626395:G:A	17:47549029:G:A	TGWAS	center	fwd	ref	ref	17:45626395:G:A_center_fwd_ref	67.7707	73.9513	0.129218	0.245772	0.222535	0.130306	0	48.9814	64.0488	0.398923	0.263346	0.886668	0.586897	0	0.266436	0.00886173	rs7209422	0.129218	0.398923	nEnhancer_nSkew
17:45626961:C:T	17:47549595:C:T	TGWAS	center	fwd	ref	ref	17:45626961:C:T_center_fwd_ref	108.98	122.323	0.169471	0.20745	0.383031	0.234689	0	101.719	113.021	0.140341	0.202219	0.311866	0.187208	0	-0.0218605	0.000238508	rs79443387	0.169471	0.140341	nEnhancer_nSkew
17:45627693:G:C	17:47550327:G:C	TGWAS	center	fwd	ref	ref	17:45627693:G:C_center_fwd_ref	375.505	411.831	0.138799	0.112794	0.660565	0.424321	0	504.377	590.468	0.227682	0.0928797	1.84674	1.34854	0	0.0908489	0.00482294	rs4794371	0.138799	0.227682	nEnhancer_nSkew
17:45627760:G:A	17:47550394:G:A	TGWAS	center	fwd	ref	ref	17:45627760:G:A_center_fwd_ref	122.413	191.695	0.640334	0.161462	4.13586	3.38614	0	146.679	161.816	0.145022	0.188277	0.355417	0.216015	0	-0.500129	0.0847489	rs4794372	0.640334	0.145022	nEnhancer_nSkew
17:45629406:G:A	17:47552040:G:A	TGWAS	center	fwd	ref	ref	17:45629406:G:A_center_fwd_ref	929.39	918.278	-0.0147415	0.0769855	0.071529	0.0395755	0	1078.43	1059.03	-0.0288532	0.0688786	0.17051	0.0974945	0	-0.0127679	0.000238508	rs36043200	0.0147415	0.0288532	nEnhancer_nSkew
17:45630497:C:T	17:47553131:C:T	TGWAS	center	fwd	ref	ref	17:45630497:C:T_center_fwd_ref	399.339	500.284	0.322311	0.098286	2.98272	2.33284	0	436.457	465.226	0.0910294	0.104676	0.415103	0.255947	0	-0.232786	0.047661	rs55687600	0.322311	0.0910294	nEnhancer_nSkew
17:45632713:CT:C	17:47555347:CT:C	TGWAS	center	fwd	ref	ref	17:45632713:CT:C_center_fwd_ref	381.237	461.538	0.270426	0.112296	1.79498	1.30565	0	287.13	354.966	0.314126	0.119057	2.07943	1.54278	0	0.0361869	0.00157679	rs11301327	0.270426	0.314126	nEnhancer_nSkew
17:45632955:T:C	17:47555589:T:C	TGWAS	center	fwd	ref	ref	17:45632955:T:C_center_fwd_ref	515.883	557.762	0.11489	0.0971262	0.625524	0.399908	0	594.869	540.711	-0.133081	0.0961757	0.778737	0.508914	0	-0.250655	0.0231438	rs74951133	0.11489	0.133081	nEnhancer_nSkew
17:45633485:T:C	17:47556119:T:C	TGWAS	center	fwd	ref	ref	17:45633485:T:C_center_fwd_ref	142.084	160.756	0.176766	0.171894	0.517429	0.325318	0	106.809	146.208	0.461486	0.188777	1.8386	1.34176	0	0.280035	0.0201412	rs8065099	0.176766	0.461486	nEnhancer_nSkew
17:45634013:G:A	17:47556647:G:A	TGWAS	center	fwd	ref	ref	17:45634013:G:A_center_fwd_ref	2815.8	2232.93	-0.332618	0.0532826	9.36598	8.41318	5.09564	2513.02	2374.08	-0.0841882	0.0519345	0.978778	0.655452	0	0.248639	0.742536	rs35806769	0.332618	0.0841882	Enhancer_nSkew
17:45634034:T:C	17:47556668:T:C	TGWAS	center	fwd	ref	ref	17:45634034:T:C_center_fwd_ref	5189.44	4347.35	-0.256475	0.0418459	9.05349	8.10837	4.78315	4831.16	3969.24	-0.283686	0.0373791	13.4931	12.46	9.22276	-0.0282913	0.00482294	rs34609599	0.256475	0.283686	Enhancer_nSkew
17:45638267:G:C	17:47560901:G:C	TGWAS	center	fwd	ref	ref	17:45638267:G:C_center_fwd_ref	1184.13	1389.47	0.231468	0.0615527	3.77061	3.04811	0	1179.06	1477.57	0.321515	0.0592709	7.2357	6.34212	2.96536	0.0912796	0.0188843	rs145346039	0.231468	0.321515	Enhancer_nSkew
17:45638760:C:T	17:47561394:C:T	TGWAS	center	fwd	ref	ref	17:45638760:C:T_center_fwd_ref	177.283	195.197	0.142805	0.150867	0.463613	0.288495	0	209.629	248.282	0.243294	0.141258	1.07054	0.724899	0	0.101306	0.00451193	rs8070759	0.142805	0.243294	nEnhancer_nSkew
17:45640151:T:TAAA	17:47562785:T:TAAA	TGWAS	center	fwd	ref	ref	17:45640151:T:TAAA_center_fwd_ref	1244.32	3105.78	1.31967	0.0507354	148.428	146.679	144.157	1091.19	2048.95	0.909629	0.0518687	68.1274	66.6571	63.8571	-0.411226	1.59081	rs3065310	1.31967	0.909629	Enhancer_Skew
17:45640405:G:T	17:47563039:G:T	TGWAS	center	fwd	ref	ref	17:45640405:G:T_center_fwd_ref	1611.99	1890.91	0.230345	0.052804	4.89036	4.09314	0.620018	1057.03	1246.1	0.235359	0.0622233	3.80892	3.08307	0	0.00413493	0.000238508	rs11868058	0.230345	0.235359	nEnhancer_nSkew
17:45640770:C:T	17:47563404:C:T	TGWAS	center	fwd	ref	ref	17:45640770:C:T_center_fwd_ref	153.292	177.32	0.21758	0.191529	0.591849	0.376913	0	103.165	142.159	0.465171	0.182108	1.97313	1.45434	0	0.249003	0.0106023	rs11079779	0.21758	0.465171	nEnhancer_nSkew
17:45641528:C:T	17:47564162:C:T	TGWAS	center	fwd	ref	ref	17:45641528:C:T_center_fwd_ref	931.799	864.491	-0.109193	0.0820831	0.736537	0.478734	0	874.892	817.245	-0.0983277	0.0748336	0.723855	0.469587	0	0.00995475	0.000238508	rs7210472	0.109193	0.0983277	nEnhancer_nSkew
17:45641743:G:A	17:47564377:G:A	TGWAS	center	fwd	ref	ref	17:45641743:G:A_center_fwd_ref	112.44	117.052	0.0662898	0.194414	0.134822	0.075535	0	115.204	108.312	-0.0848416	0.213384	0.160569	0.0913111	0	-0.149907	0.00535425	rs2644349	0.0662898	0.0848416	nEnhancer_nSkew
17:45645956:CA:C	17:47568590:CA:C	TGWAS	center	fwd	ref	ref	17:45645956:CA:C_center_fwd_ref	564.03	1026.16	0.86873	0.0742112	30.9264	29.6837	26.656	540.808	865.374	0.679555	0.0796479	16.8421	15.7555	12.5717	-0.188495	0.0650847	rs56969181	0.86873	0.679555	Enhancer_nSkew
17:45647067:T:C	17:47569701:T:C	TGWAS	center	fwd	ref	ref	17:45647067:T:C_center_fwd_ref	123.099	173.222	0.482908	0.186698	2.01352	1.48805	0	1082.93	1078.61	-0.0039731	0.0711963	0.0197706	0.0106211	0	-0.493422	0.0733515	rs8082284	0.482908	0.0039731	nEnhancer_nSkew
17:45648446:A:C	17:47571080:A:C	TGWAS	center	fwd	ref	ref	17:45648446:A:C_center_fwd_ref	231.474	263.541	0.181142	0.132929	0.76201	0.497154	0	382.738	384.763	0.0112964	0.117114	0.034724	0.0189958	0	-0.175312	0.0137316	rs9635762	0.181142	0.0112964	nEnhancer_nSkew
17:45649408:C:CA	17:47572042:C:CA	TGWAS	center	fwd	ref	ref	17:45649408:C:CA_center_fwd_ref	336.72	274.502	-0.29361	0.132883	1.56643	1.11863	0	401.872	404.011	-0.00103369	0.118129	0.00304278	0.00168671	0	0.296536	0.0472964	rs543963149	0.29361	0.00103369	nEnhancer_nSkew
17:45649694:C:A	17:47572328:C:A	TGWAS	center	fwd	ref	ref	17:45649694:C:A_center_fwd_ref	89.244	50.781	-0.800347	0.362439	1.56497	1.11737	0	112.729	113.167	0.0109761	0.199536	0.0194821	0.0104777	0	0.80393	0.133355	rs9635763	0.800347	0.0109761	nEnhancer_nSkew
17:45650196:T:C	17:47572830:T:C	TGWAS	center	fwd	ref	ref	17:45650196:T:C_center_fwd_ref	331.921	384.21	0.208676	0.121797	1.0622	0.718679	0	501.623	553.642	0.142251	0.0929676	0.899672	0.596231	0	-0.0675049	0.00451193	rs12603290	0.208676	0.142251	nEnhancer_nSkew
17:45651056:C:T	17:47573690:C:T	TGWAS	center	fwd	ref	ref	17:45651056:C:T_center_fwd_ref	402.236	469.826	0.221609	0.112017	1.31977	0.920914	0	453.753	573.75	0.338507	0.0955748	3.40077	2.70791	0	0.115241	0.00832573	rs1138193	0.221609	0.338507	nEnhancer_nSkew
17:45653291:T:G	17:47575925:T:G	TGWAS	center	fwd	ref	ref	17:45653291:T:G_center_fwd_ref	404.989	375.352	-0.110965	0.109757	0.505828	0.317764	0	496.954	506.073	0.0273408	0.104411	0.10049	0.055938	0	0.137247	0.0231438	rs8077106	0.110965	0.0273408	nEnhancer_nSkew
17:45653364:A:T	17:47575998:A:T	TGWAS	center	fwd	ref	ref	17:45653364:A:T_center_fwd_ref	213.759	213.615	-0.00677688	0.15119	0.0158113	0.00857445	0	214.412	232.538	0.112446	0.171706	0.290265	0.173451	0	0.11701	0.00451193	rs8072644	0.00677688	0.112446	nEnhancer_nSkew
17:45653569:C:T	17:47576203:C:T	TGWAS	center	fwd	ref	ref	17:45653569:C:T_center_fwd_ref	174.03	191.763	0.146559	0.156816	0.455937	0.283363	0	151.088	176.812	0.222259	0.161204	0.774754	0.506168	0	0.0770668	0.00419232	rs2644364	0.146559	0.222259	nEnhancer_nSkew
17:45653921:T:A	17:47576555:T:A	TGWAS	center	fwd	ref	ref	17:45653921:T:A_center_fwd_ref	290.383	285.51	-0.0254591	0.125031	0.0764198	0.0421016	0	374.87	322.025	-0.217919	0.116304	1.21488	0.837504	0	-0.194149	0.018732	rs8081717	0.0254591	0.217919	nEnhancer_nSkew
17:45655582:AAGAG:A	17:47578216:AAGAG:A	TGWAS	center	fwd	ref	ref	17:45655582:AAGAG:A_center_fwd_ref	284.206	322.127	0.182989	0.132633	0.775495	0.506583	0	218.105	219.155	0.0102879	0.15184	0.0241177	0.0131487	0	-0.173256	0.0162621	rs200579989	0.182989	0.0102879	nEnhancer_nSkew
17:45655887:A:T	17:47578521:A:T	TGWAS	center	fwd	ref	ref	17:45655887:A:T_center_fwd_ref	1733.18	2523.54	0.542035	0.0473239	29.6473	28.4162	25.377	744.911	915.754	0.29858	0.0732303	4.34136	3.57765	0.0710165	-0.244266	0.408019	rs11079782	0.542035	0.29858	Enhancer_nSkew
17:45657843:C:T	17:47580477:C:T	TGWAS	center	fwd	ref	ref	17:45657843:C:T_center_fwd_ref	629.584	632.753	0.00304475	0.091611	0.01167	0.00623083	0	642.989	692.11	0.103956	0.106295	0.484024	0.302235	0	0.0989588	0.00886173	rs35919601	0.00304475	0.103956	nEnhancer_nSkew
17:45659049:G:GGTTT	17:47581683:G:GGTTT	TGWAS	center	fwd	ref	ref	17:45659049:G:GGTTT_center_fwd_ref	721.336	763.523	0.0821738	0.0844554	0.480749	0.300022	0	702.58	712.611	0.0171202	0.081577	0.0789522	0.0435087	0	-0.0640949	0.00479107	rs547971731;rs532876811	0.0821738	0.0171202	nEnhancer_nSkew
17:45660887:T:G	17:47583521:T:G	TGWAS	center	fwd	ref	ref	17:45660887:T:G_center_fwd_ref	329.728	386.379	0.219223	0.126462	1.0809	0.732979	0	391.957	459.5	0.234782	0.103639	1.62913	1.16915	0	0.00733698	0.000238508	rs2125873	0.219223	0.234782	nEnhancer_nSkew
17:45661289:T:TA	17:47583923:T:TA	TGWAS	center	fwd	ref	ref	17:45661289:T:TA_center_fwd_ref	352.275	406.725	0.20492	0.107694	1.24362	0.859958	0	323.132	388.01	0.259486	0.12904	1.35323	0.94704	0	0.0530962	0.00402738	rs58468752	0.20492	0.259486	nEnhancer_nSkew
17:45662383:T:C	17:47585017:T:C	TGWAS	center	fwd	ref	ref	17:45662383:T:C_center_fwd_ref	763.068	772.504	0.0144067	0.0816617	0.0655195	0.0364998	0	990.868	859.378	-0.203233	0.0766873	2.09445	1.55502	0	-0.218717	0.160085	rs10445374	0.0144067	0.203233	nEnhancer_nSkew
17:45664861:A:G	17:47587495:A:G	TGWAS	center	fwd	ref	ref	17:45664861:A:G_center_fwd_ref	275.272	257.563	-0.0971832	0.137529	0.318947	0.191715	0	251.299	233.195	-0.112076	0.148946	0.345078	0.209131	0	-0.0127885	0.000238508	rs201496912	0.0971832	0.112076	nEnhancer_nSkew
17:45665177:A:T	17:47587811:A:T	TGWAS	center	fwd	ref	ref	17:45665177:A:T_center_fwd_ref	692.885	695.877	0.00645653	0.0850524	0.0271084	0.0145982	0	609.714	625.041	0.0355026	0.106682	0.131183	0.0734926	0	0.0282203	0.00248174	rs199538746	0.00645653	0.0355026	nEnhancer_nSkew
17:45667550:G:A	17:47590184:G:A	TGWAS	center	fwd	ref	ref	17:45667550:G:A_center_fwd_ref	377.598	318.594	-0.243511	0.118964	1.39079	0.976308	0	356.72	358.738	0.0132943	0.118305	0.040707	0.0222398	0	0.255259	0.0574447	rs4092460	0.243511	0.0132943	nEnhancer_nSkew
17:45667822:CA:C	17:47590456:CA:C	TGWAS	center	fwd	ref	ref	17:45667822:CA:C_center_fwd_ref	180.975	161.772	-0.156277	0.179036	0.417109	0.257065	0	187.202	241.467	0.364598	0.146743	1.88707	1.38257	0	0.520843	0.199494	rs59183684	0.156277	0.364598	nEnhancer_nSkew
17:45668509:A:G	17:47591143:A:G	TGWAS	center	fwd	ref	ref	17:45668509:A:G_center_fwd_ref	141.1	126.265	-0.153634	0.193258	0.369947	0.225889	0	95.3118	110.015	0.206121	0.216795	0.466326	0.290447	0	0.361399	0.0348112	rs62074014	0.153634	0.206121	nEnhancer_nSkew
17:45668760:A:T	17:47591394:A:T	TGWAS	center	fwd	ref	ref	17:45668760:A:T_center_fwd_ref	519.449	481.394	-0.108128	0.102133	0.537997	0.339619	0	470.142	488.689	0.053728	0.097113	0.236504	0.13899	0	0.162597	0.0231379	rs62074015	0.108128	0.053728	nEnhancer_nSkew
17:45669428:T:TA	17:47592062:T:TA	TGWAS	center	fwd	ref	ref	17:45669428:T:TA_center_fwd_ref	247.491	253.271	0.0375032	0.144639	0.0994077	0.0552964	0	171.301	189.857	0.14661	0.156475	0.457446	0.284332	0	0.110754	0.00482294	rs59875832	0.0375032	0.14661	nEnhancer_nSkew
17:45669524:A:C	17:47592158:A:C	TGWAS	center	fwd	ref	ref	17:45669524:A:C_center_fwd_ref	1346.84	1273.99	-0.0803983	0.0623334	0.705279	0.455992	0	1563.28	1629.7	0.0602882	0.0551376	0.561913	0.356158	0	0.139717	0.0805774	rs3865314	0.0803983	0.0602882	nEnhancer_nSkew
17:45670312:G:A	17:47592946:G:A	TGWAS	center	fwd	ref	ref	17:45670312:G:A_center_fwd_ref	686.867	642.994	-0.0907087	0.0991448	0.443411	0.274933	0	298.876	257.247	-0.217296	0.129717	1.02731	0.69208	0	-0.122974	0.00479107	rs4793836	0.0907087	0.217296	nEnhancer_nSkew
17:45671506:G:A	17:47594140:G:A	TGWAS	center	fwd	ref	ref	17:45671506:G:A_center_fwd_ref	163.809	195.577	0.264051	0.158632	1.01771	0.684997	0	248.886	242.089	-0.0411241	0.147272	0.107872	0.0597715	0	-0.302031	0.0326951	rs4793842	0.264051	0.0411241	nEnhancer_nSkew
17:45671778:CT:C	17:47594412:CT:C	TGWAS	center	fwd	ref	ref	17:45671778:CT:C_center_fwd_ref	187.682	297.834	0.663493	0.132106	6.29222	5.42873	2.02188	322.111	425.185	0.408954	0.12791	2.85772	2.22047	0	-0.265102	0.00832573	rs112592322	0.663493	0.408954	Enhancer_nSkew
17:45671869:C:T	17:47594503:C:T	TGWAS	center	fwd	ref	ref	17:45671869:C:T_center_fwd_ref	1269.43	1355.39	0.0947427	0.0614421	0.909821	0.603708	0	544.01	524.837	-0.0516212	0.0999307	0.217917	0.127387	0	-0.147027	0.0324372	rs12937560	0.0947427	0.0516212	nEnhancer_nSkew
17:45672200:G:T	17:47594834:G:T	TGWAS	center	fwd	ref	ref	17:45672200:G:T_center_fwd_ref	1016.75	1160.8	0.193286	0.068924	2.29739	1.73013	0	1140.51	1281.94	0.167116	0.0640087	2.0442	1.51362	0	-0.0258341	0.00306796	rs12936468	0.193286	0.167116	nEnhancer_nSkew
17:45674533:TTATAA:T	17:47597167:TTATAA:T	TGWAS	center	fwd	ref	ref	17:45674533:TTATAA:T_center_fwd_ref	702.612	800.957	0.187263	0.0828938	1.62198	1.16322	0	1504.2	1506.03	0.00138452	0.0575217	0.00842078	0.00449875	0	-0.186825	0.0722983	rs35139463	0.187263	0.00138452	nEnhancer_nSkew
17:45674687:A:T	17:47597321:A:T	TGWAS	center	fwd	ref	ref	17:45674687:A:T_center_fwd_ref	137.887	100.9	-0.440515	0.231962	1.23993	0.857039	0	180.662	159.932	-0.17613	0.179873	0.484807	0.302876	0	0.26635	0.0137316	rs8072100	0.440515	0.17613	nEnhancer_nSkew
17:45675781:G:A	17:47598415:G:A	TGWAS	center	fwd	ref	ref	17:45675781:G:A_center_fwd_ref	192.771	151.682	-0.350727	0.189994	1.1878	0.815788	0	174.74	127.18	-0.468259	0.203249	1.67305	1.20443	0	-0.117177	0.00451193	rs6505049	0.350727	0.468259	nEnhancer_nSkew
17:45676526:G:C	17:47599160:G:C	TGWAS	center	fwd	ref	ref	17:45676526:G:C_center_fwd_ref	3069.31	3116.41	0.021672	0.0418609	0.21849	0.127832	0	2499	2477.83	-0.0103693	0.0457464	0.0858257	0.0475105	0	-0.0331674	0.00713	rs8078880	0.021672	0.0103693	nEnhancer_nSkew
17:45676760:C:T	17:47599394:C:T	TGWAS	center	fwd	ref	ref	17:45676760:C:T_center_fwd_ref	541.245	1131.82	1.05939	0.0691478	52.2547	50.8659	47.9843	547.12	1232.3	1.1688	0.0700365	61.7983	60.358	57.5279	0.107502	0.0162621	rs8075411	1.05939	1.1688	Enhancer_nSkew
17:45677192:CT:C	17:47599826:CT:C	TGWAS	center	fwd	ref	ref	17:45677192:CT:C_center_fwd_ref	375.412	990.233	1.3987	0.0821911	64.216	62.7637	59.9457	297.044	783.868	1.39991	0.0914264	52.1957	50.8075	47.9253	0.000310271	0.000128023	rs549242738;rs570914244;rs562528519	1.3987	1.39991	Enhancer_nSkew
17:45678408:G:A	17:47601042:G:A	TGWAS	center	fwd	ref	ref	17:45678408:G:A_center_fwd_ref	318.84	312.707	-0.0277013	0.120124	0.087448	0.0484311	0	361.345	323.165	-0.167029	0.116268	0.821498	0.539625	0	-0.136714	0.00786366	rs4793908	0.0277013	0.167029	nEnhancer_nSkew
17:45678579:C:T	17:47601213:C:T	TGWAS	center	fwd	ref	ref	17:45678579:C:T_center_fwd_ref	257.614	261.487	0.0240147	0.130505	0.0685407	0.038074	0	168.393	186.128	0.148937	0.157908	0.461447	0.28708	0	0.123741	0.00657024	rs4793913	0.0240147	0.148937	nEnhancer_nSkew
17:45687767:G:A	17:47610401:G:A	TGWAS	center	fwd	ref	ref	17:45687767:G:A_center_fwd_ref	1204.26	1332.5	0.145328	0.0662649	1.54825	1.10365	0	1150.53	1382.05	0.26236	0.0662841	4.12179	3.37293	0	0.116998	0.0265612	rs10163469	0.145328	0.26236	nEnhancer_nSkew
17:45690351:A:T	17:47612985:A:T	TGWAS	center	fwd	ref	ref	17:45690351:A:T_center_fwd_ref	232.26	225.78	-0.045499	0.173086	0.100918	0.0560692	0	362.06	364.595	0.00862104	0.128105	0.0239503	0.0130411	0	0.0545186	0.00348347	rs12943464	0.045499	0.00862104	nEnhancer_nSkew
17:45694980:G:GTAAT	17:47617614:G:GTAAT	TGWAS	center	fwd	ref	ref	17:45694980:G:GTAAT_center_fwd_ref	2688.11	5379.51	1.00137	0.0361874	167.818	166.017	163.548	1403.28	2555.6	0.866697	0.0503824	65.5936	64.1356	61.3233	-0.135676	0.0840807	rs71303319	1.00137	0.866697	Enhancer_nSkew
17:45695242:AT:A	17:47617876:AT:A	TGWAS	center	fwd	ref	ref	17:45695242:AT:A_center_fwd_ref	958.926	1090.09	0.184667	0.070988	2.03223	1.50362	0	1000.28	1215.2	0.280284	0.0814035	3.24033	2.56168	0	0.0949837	0.0132428	rs67114322	0.184667	0.280284	nEnhancer_nSkew
17:45695832:C:T	17:47618466:C:T	TGWAS	center	fwd	ref	ref	17:45695832:C:T_center_fwd_ref	1109.17	1301.93	0.229098	0.0646324	3.40542	2.71222	0	671.602	769.572	0.196896	0.0786957	1.90834	1.40025	0	-0.0341637	0.00348347	rs3760370	0.229098	0.196896	nEnhancer_nSkew
17:45697549:C:G	17:47620183:C:G	TGWAS	center	fwd	ref	ref	17:45697549:C:G_center_fwd_ref	126.458	123.356	-0.0347948	0.195354	0.0661912	0.0368516	0	243.084	217.161	-0.159008	0.165977	0.47101	0.293633	0	-0.126215	0.00557833	rs7207542	0.0347948	0.159008	nEnhancer_nSkew
17:45698175:G:A	17:47620809:G:A	TGWAS	center	fwd	ref	ref	17:45698175:G:A_center_fwd_ref	656.655	685.801	0.0596699	0.0952218	0.274992	0.16365	0	956.061	873.676	-0.127811	0.0753691	1.04612	0.706038	0	-0.190993	0.0348112	rs4793978	0.0596699	0.127811	nEnhancer_nSkew
17:45700384:C:CCTA	17:47623018:C:CCTA	TGWAS	center	fwd	ref	ref	17:45700384:C:CCTA_center_fwd_ref	768.835	823.784	0.0960757	0.0946886	0.508256	0.31933	0	540.577	607.505	0.171846	0.0929312	1.19089	0.818228	0	0.0722263	0.00535425	rs3065062	0.0960757	0.171846	nEnhancer_nSkew
17:45701027:AT:A	17:47623661:AT:A	TGWAS	center	fwd	ref	ref	17:45701027:AT:A_center_fwd_ref	205.957	193.857	-0.0885691	0.167932	0.223366	0.130819	0	293.369	218.409	-0.427546	0.157849	2.17023	1.61987	0	-0.339663	0.0472964	rs11295316	0.0885691	0.427546	nEnhancer_nSkew
17:45701731:T:C	17:47624365:T:C	TGWAS	center	fwd	ref	ref	17:45701731:T:C_center_fwd_ref	520.564	500.976	-0.0581743	0.0969091	0.260976	0.15459	0	399.063	400.727	0.00857934	0.107733	0.0284796	0.0154441	0	0.0640213	0.00451193	rs7223029	0.0581743	0.00857934	nEnhancer_nSkew
17:45702099:C:T	17:47624733:C:T	TGWAS	center	fwd	ref	ref	17:45702099:C:T_center_fwd_ref	401.521	443.901	0.142601	0.110444	0.706316	0.456656	0	412.091	353.744	-0.21644	0.110963	1.29151	0.898067	0	-0.361426	0.17417	rs7214799	0.142601	0.21644	nEnhancer_nSkew
17:45702280:T:C	17:47624914:T:C	TGWAS	center	fwd	ref	ref	17:45702280:T:C_center_fwd_ref	315.604	295.367	-0.0969079	0.135812	0.322841	0.194104	0	359.796	324.717	-0.146711	0.116993	0.678117	0.436451	0	-0.0511795	0.00348347	rs11079784	0.0969079	0.146711	nEnhancer_nSkew
17:45703433:C:T	17:47626067:C:T	TGWAS	center	fwd	ref	ref	17:45703433:C:T_center_fwd_ref	462.323	381.681	-0.275666	0.107776	1.97738	1.45775	0	374.991	311.372	-0.265231	0.128389	1.41068	0.991939	0	0.00974611	0.000238508	rs7220935	0.275666	0.265231	nEnhancer_nSkew
17:45707211:C:T	17:47629845:C:T	TGWAS	center	fwd	ref	ref	17:45707211:C:T_center_fwd_ref	507.317	504.063	-0.0119639	0.0953902	0.0456654	0.0251228	0	397.084	387.306	-0.0397506	0.109888	0.144149	0.0812037	0	-0.0291728	0.00304932	rs4289035	0.0119639	0.0397506	nEnhancer_nSkew
17:45709286:C:CA	17:47631920:C:CA	TGWAS	center	fwd	ref	ref	17:45709286:C:CA_center_fwd_ref	171.565	216.466	0.335235	0.145276	1.67731	1.20796	0	174.668	168.816	-0.0481627	0.178476	0.103875	0.0580331	0	-0.384269	0.0458881	rs35523349	0.335235	0.0481627	nEnhancer_nSkew
17:45709349:T:G	17:47631983:T:G	TGWAS	center	fwd	ref	ref	17:45709349:T:G_center_fwd_ref	360.064	350.441	-0.040945	0.121402	0.133172	0.0745729	0	355.482	424.864	0.257676	0.107074	1.79303	1.30399	0	0.297483	0.101492	rs9897957	0.040945	0.257676	nEnhancer_nSkew
17:45712218:C:T	17:47634852:C:T	TGWAS	center	fwd	ref	ref	17:45712218:C:T_center_fwd_ref	254.186	223.855	-0.182226	0.140239	0.712627	0.461305	0	288.997	279.575	-0.0465174	0.130214	0.142117	0.0799696	0	0.134757	0.0090783	rs4375701	0.182226	0.0465174	nEnhancer_nSkew
17:45714655:C:T	17:47637289:C:T	TGWAS	center	fwd	ref	ref	17:45714655:C:T_center_fwd_ref	1197.14	4358.24	1.86353	0.0458327	306.69	304.632	302.419	1096.65	3985.94	1.86166	0.0434613	302.358	300.303	298.087	-0.00294038	0.000238508	rs11656855	1.86353	1.86166	Enhancer_nSkew
17:45715430:AT:A	17:47638064:AT:A	TGWAS	center	fwd	ref	ref	17:45715430:AT:A_center_fwd_ref	141.84	158.207	0.157554	0.180257	0.417835	0.257537	0	135.882	128.783	-0.0728605	0.185826	0.15802	0.0898617	0	-0.232434	0.0137316	rs71141922	0.157554	0.0728605	nEnhancer_nSkew
17:45716124:C:T	17:47638758:C:T	TGWAS	center	fwd	ref	ref	17:45716124:C:T_center_fwd_ref	475.428	436.671	-0.118965	0.118293	0.502279	0.315225	0	423.557	409.113	-0.0482637	0.105713	0.188431	0.108216	0	0.069346	0.00535425	rs10853090	0.118965	0.0482637	nEnhancer_nSkew
17:45717091:G:A	17:47639725:G:A	TGWAS	center	fwd	ref	ref	17:45717091:G:A_center_fwd_ref	226.981	207.685	-0.125592	0.146323	0.408141	0.251509	0	197.64	163.125	-0.272008	0.174052	0.927747	0.617135	0	-0.14702	0.00808464	rs12150231	0.125592	0.272008	nEnhancer_nSkew
17:45719816:G:A	17:47642450:G:A	TGWAS	center	fwd	ref	ref	17:45719816:G:A_center_fwd_ref	209.295	187.05	-0.154413	0.157086	0.487297	0.304744	0	425.476	420.086	-0.0221962	0.117223	0.070674	0.0391415	0	0.135429	0.00832573	rs55633793	0.154413	0.0221962	nEnhancer_nSkew
17:45720627:A:AC	17:47643261:A:AC	TGWAS	center	fwd	ref	ref	17:45720627:A:AC_center_fwd_ref	387.363	402.394	0.0526439	0.136599	0.154934	0.0878469	0	306.492	327.099	0.0918534	0.123595	0.339731	0.205471	0	0.0386828	0.0029992	rs11444334	0.0526439	0.0918534	nEnhancer_nSkew
17:45720849:T:C	17:47643483:T:C	TGWAS	center	fwd	ref	ref	17:45720849:T:C_center_fwd_ref	468.602	532.8	0.184847	0.0955515	1.27533	0.885131	0	601.584	542.834	-0.148072	0.0930283	0.952898	0.635721	0	-0.33358	0.485952	rs4794001	0.184847	0.148072	nEnhancer_nSkew
17:45721653:C:T	17:47644287:C:T	TGWAS	center	fwd	ref	ref	17:45721653:C:T_center_fwd_ref	338.768	347.725	0.0383314	0.11424	0.132402	0.0741297	0	358.583	365.404	0.0281595	0.112368	0.095759	0.0533577	0	-0.0111403	0.000238508	rs8065437	0.0383314	0.0281595	nEnhancer_nSkew
17:45721795:G:A	17:47644429:G:A	TGWAS	center	fwd	ref	ref	17:45721795:G:A_center_fwd_ref	513.517	463.61	-0.151127	0.098418	0.904319	0.59968	0	380.158	428.65	0.174586	0.108349	0.970178	0.648907	0	0.323626	0.16996	rs11650372	0.151127	0.174586	nEnhancer_nSkew
17:45724996:G:A	17:47647630:G:A	TGWAS	center	fwd	ref	ref	17:45724996:G:A_center_fwd_ref	628.863	502.815	-0.326313	0.0933776	3.32344	2.63698	0	481.157	417.537	-0.208093	0.107943	1.26857	0.87966	0	0.11682	0.0106023	rs8065669	0.326313	0.208093	nEnhancer_nSkew
17:45725931:T:A	17:47648565:T:A	TGWAS	center	fwd	ref	ref	17:45725931:T:A_center_fwd_ref	314.601	294.539	-0.0912434	0.125326	0.33107	0.199577	0	265.499	206.847	-0.355548	0.161852	1.55225	1.10712	0	-0.263834	0.0397849	rs4794016	0.0912434	0.355548	nEnhancer_nSkew
17:45730899:C:T	17:47653533:C:T	TGWAS	center	fwd	ref	ref	17:45730899:C:T_center_fwd_ref	760.706	746.797	-0.0233735	0.0955774	0.0932317	0.0517056	0	745.098	744.579	-0.000986236	0.0837016	0.00410214	0.00230091	0	0.0226562	0.00140558	rs2317826	0.0233735	0.000986236	nEnhancer_nSkew
17:45732605:G:A	17:47655239:G:A	TGWAS	center	fwd	ref	ref	17:45732605:G:A_center_fwd_ref	921.164	694.761	-0.405557	0.0871077	5.49119	4.66257	1.22085	1074.32	935.509	-0.199515	0.0737082	2.16793	1.61783	0	0.205089	0.107279	rs11870935	0.405557	0.199515	nEnhancer_nSkew
17:45732774:C:A	17:47655408:C:A	TGWAS	center	fwd	ref	ref	17:45732774:C:A_center_fwd_ref	301.218	628.421	1.0646	0.0931752	29.5075	28.2779	25.2371	276.713	602.713	1.13013	0.0945103	32.2281	30.9736	27.9578	0.0628533	0.00402738	rs11871606	1.0646	1.13013	Enhancer_nSkew
17:45735706:T:C	17:47658340:T:C	TGWAS	center	fwd	ref	ref	17:45735706:T:C_center_fwd_ref	9.5933	15.1147	0.695145	0.573907	0.646277	0.414256	0	26.4228	29.6588	0.167294	0.384123	0.178367	0.102118	0	-0.516831	0.00808464	rs8078686	0.695145	0.167294	nEnhancer_nSkew
17:45737275:A:T	17:47659909:A:T	TGWAS	center	fwd	ref	ref	17:45737275:A:T_center_fwd_ref	0.989675	5.13177	2.42734	1.35509	1.1352	0.774378	0	23.0444	14.8686	-0.654173	0.639469	0.513838	0.32267	0	-3.06987	0.14182	rs4264433	2.42734	0.654173	nEnhancer_nSkew
17:45737701:A:G	17:47660335:A:G	TGWAS	center	fwd	ref	ref	17:45737701:A:G_center_fwd_ref	748.819	616.648	-0.281318	0.0877244	2.87224	2.23407	0	983.512	881.289	-0.158708	0.0759278	1.43657	1.01323	0	0.12166	0.0166143	rs7219303	0.281318	0.158708	nEnhancer_nSkew
17:45738861:G:A	17:47661495:G:A	TGWAS	center	fwd	ref	ref	17:45738861:G:A_center_fwd_ref	327.575	316.655	-0.0530648	0.132296	0.162196	0.0922902	0	560.938	588.716	0.0683773	0.257235	0.102164	0.0569353	0	0.117127	0.00786366	rs4580230	0.0530648	0.0683773	nEnhancer_nSkew
17:45740805:A:G	17:47663439:A:G	TGWAS	center	fwd	ref	ref	17:45740805:A:G_center_fwd_ref	567.61	1254.13	1.13938	0.0698057	59.1633	57.7366	54.8929	779.877	1692.04	1.11554	0.0758317	48.2594	46.8959	43.9891	-0.0259495	0.00304932	rs9905922	1.13938	1.11554	Enhancer_nSkew
17:45741016:C:T	17:47663650:C:T	TGWAS	center	fwd	ref	ref	17:45741016:C:T_center_fwd_ref	196.225	243.89	0.312499	0.140209	1.58794	1.13613	0	256.427	286.179	0.158046	0.128257	0.661836	0.425211	0	-0.155781	0.00821815	rs9905583	0.312499	0.158046	nEnhancer_nSkew
17:45744993:G:A	17:47667627:G:A	TGWAS	center	fwd	ref	ref	17:45744993:G:A_center_fwd_ref	540.861	919.992	0.767707	0.077018	22.6765	21.5191	18.4061	418.04	871.571	1.06404	0.0825893	37.2539	35.9614	32.9836	0.293936	0.10281	rs73315878	0.767707	1.06404	Enhancer_nSkew
17:45748897:TATTA:T	17:47671531:TATTA:T	TGWAS	center	fwd	ref	ref	17:45748897:TATTA:T_center_fwd_ref	154.459	167.236	0.119465	0.168562	0.320124	0.192516	0	253.254	188.903	-0.419758	0.154503	2.18105	1.62886	0	-0.540327	0.240704	rs34622766	0.119465	0.419758	nEnhancer_nSkew
17:45749172:C:G	17:47671806:C:G	TGWAS	center	fwd	ref	ref	17:45749172:C:G_center_fwd_ref	583.857	581.585	-0.0079826	0.0907161	0.031573	0.0173115	0	437.381	438.92	0.00321326	0.103831	0.0108565	0.00591079	0	0.0100286	0.000238508	rs4399567	0.0079826	0.00321326	nEnhancer_nSkew
17:45750596:G:A	17:47673230:G:A	TGWAS	center	fwd	ref	ref	17:45750596:G:A_center_fwd_ref	772.294	854.373	0.148221	0.0923149	0.965127	0.645227	0	749.772	822.318	0.134418	0.0810477	1.01226	0.680949	0	-0.0146214	0.000238508	rs3809868	0.148221	0.134418	nEnhancer_nSkew
17:45752738:G:T	17:47675372:G:T	TGWAS	center	fwd	ref	ref	17:45752738:G:T_center_fwd_ref	360.065	529.059	0.552996	0.105475	6.80121	5.92024	2.53087	631.708	877.991	0.478064	0.0746165	9.82838	8.86338	5.55804	-0.076844	0.00832573	rs77142415	0.552996	0.478064	Enhancer_nSkew
17:45755810:G:A	17:47678444:G:A	TGWAS	center	fwd	ref	ref	17:45755810:G:A_center_fwd_ref	164.604	189.713	0.205761	0.153635	0.743576	0.483824	0	81.6557	101.694	0.315915	0.215348	0.846563	0.558089	0	0.109817	0.00348347	rs4239162	0.205761	0.315915	nEnhancer_nSkew
17:45755954:C:T	17:47678588:C:T	TGWAS	center	fwd	ref	ref	17:45755954:C:T_center_fwd_ref	277.511	342.838	0.301027	0.116162	2.01967	1.49311	0	335.947	347.739	0.0504201	0.131041	0.154647	0.0877332	0	-0.253683	0.0342717	rs4239163	0.301027	0.0504201	nEnhancer_nSkew
17:45757598:G:A	17:47680232:G:A	TGWAS	center	fwd	ref	ref	17:45757598:G:A_center_fwd_ref	509.717	544.755	0.0928136	0.100996	0.445992	0.276825	0	385.545	394.941	0.0355801	0.116023	0.119701	0.0668016	0	-0.0595517	0.00451193	rs7210738	0.0928136	0.0355801	nEnhancer_nSkew
17:45763073:A:C	17:47685707:A:C	TGWAS	center	fwd	ref	ref	17:45763073:A:C_center_fwd_ref	151.411	187.913	0.312142	0.175601	1.1222	0.763965	0	177.422	188.328	0.0848352	0.159794	0.225128	0.131832	0	-0.227465	0.0180064	rs4794048	0.312142	0.0848352	nEnhancer_nSkew
17:45766771:G:A	17:47689405:G:A	TGWAS	center	fwd	ref	ref	17:45766771:G:A_center_fwd_ref	621.495	1506.23	1.27792	0.0630869	90.5066	88.9407	86.2363	389.606	961.856	1.3101	0.077021	64.1573	62.7053	59.887	0.0284665	0.00226974	rs56325564	1.27792	1.3101	Enhancer_nSkew
17:46983171:G:C	NA:G:C	TGWAS	center	fwd	ref	ref	17:46983171:G:C_center_fwd_ref	428.353	407.315	-0.0665394	0.121533	0.233561	0.137083	0	308.289	393.654	0.35161	0.295895	0.629455	0.402837	0	0.41951	0.097578	#N/A	0.0665394	0.35161	nEnhancer_nSkew
17:47002389:G:A	NA:G:A	TGWAS	center	fwd	ref	ref	17:47002389:G:A_center_fwd_ref	304.371	314.113	0.0464907	0.132089	0.139744	0.0786592	0	332.635	342.177	0.0336594	0.128438	0.100579	0.055938	0	-0.0102181	0.000238508	#N/A	0.0464907	0.0336594	nEnhancer_nSkew
17:54868990:C:T	17:56791629:C:T	TGWAS	center	fwd	ref	ref	17:54868990:C:T_center_fwd_ref	476.699	360.429	-0.401382	0.121184	3.03352	2.37839	0	412.41	378.917	-0.120054	0.119318	0.502606	0.315497	0	0.280501	0.0818125	rs7209599	0.401382	0.120054	nEnhancer_nSkew
17:54877345:G:GAAA	17:56799984:G:GAAA	TGWAS	center	fwd	ref	ref	17:54877345:G:GAAA_center_fwd_ref	2189.69	3079	0.492934	0.0436877	28.7986	27.5745	24.5283	1467.74	1915.53	0.384623	0.0539443	11.9984	10.9916	7.72803	-0.108671	0.0410081	rs71139937	0.492934	0.384623	Enhancer_nSkew
17:54878582:A:T	17:56801221:A:T	TGWAS	center	fwd	ref	ref	17:54878582:A:T_center_fwd_ref	156.166	134.024	-0.225499	0.208398	0.554042	0.3505	0	142.252	172.082	0.270676	0.180633	0.872871	0.576508	0	0.496247	0.0639935	rs2197258	0.225499	0.270676	nEnhancer_nSkew
17:54880082:T:C	17:56802721:T:C	TGWAS	center	fwd	ref	ref	17:54880082:T:C_center_fwd_ref	280.286	320.186	0.190969	0.127293	0.874344	0.577635	0	360.627	388.764	0.111011	0.112619	0.489098	0.305913	0	-0.0823424	0.00451193	rs6503764	0.190969	0.111011	nEnhancer_nSkew
17:54880572:G:A	17:56803211:G:A	TGWAS	center	fwd	ref	ref	17:54880572:G:A_center_fwd_ref	500.02	536.061	0.100895	0.0922639	0.562006	0.356221	0	617.49	684.059	0.148302	0.0822761	1.14589	0.782377	0	0.0465772	0.00451193	rs6503765	0.100895	0.148302	nEnhancer_nSkew
17:54880993:T:C	17:56803632:T:C	TGWAS	center	fwd	ref	ref	17:54880993:T:C_center_fwd_ref	520.881	465.339	-0.162644	0.107324	0.887193	0.587335	0	332.08	291.789	-0.181848	0.123212	0.85396	0.563118	0	-0.0207553	0.000238508	rs3853824	0.162644	0.181848	nEnhancer_nSkew
17:54898301:T:C	17:56820940:T:C	TGWAS	center	fwd	ref	ref	17:54898301:T:C_center_fwd_ref	941.188	924.197	-0.0259966	0.071769	0.14437	0.0812924	0	893.944	913.376	0.0293698	0.0727295	0.163458	0.0928804	0	0.0546716	0.00786366	rs3986358	0.0259966	0.0293698	nEnhancer_nSkew
17:54899945:G:A	17:56822584:G:A	TGWAS	center	fwd	ref	ref	17:54899945:G:A_center_fwd_ref	1602.6	1600.22	-0.00017186	0.0657919	0.000906108	0.000559211	0	1540.66	1472.33	-0.0653134	0.0570767	0.597747	0.380892	0	-0.0653664	0.0090783	rs6503766	0.00017186	0.0653134	nEnhancer_nSkew
17:54900047:C:T	17:56822686:C:T	TGWAS	center	fwd	ref	ref	17:54900047:C:T_center_fwd_ref	125.518	148.027	0.243556	0.190094	0.698732	0.451224	0	189.766	219.919	0.207266	0.150204	0.77568	0.506708	0	-0.0316699	0.000238508	rs6503767	0.243556	0.207266	nEnhancer_nSkew
17:54902055:A:G	17:56824694:A:G	TGWAS	center	fwd	ref	ref	17:54902055:A:G_center_fwd_ref	588.289	591.828	0.0110157	0.102006	0.0390522	0.0212179	0	584.717	550.468	-0.0867849	0.0996243	0.416022	0.256458	0	-0.0977602	0.00786366	rs1879145	0.0110157	0.0867849	nEnhancer_nSkew
17:54903662:C:T	17:56826301:C:T	TGWAS	center	fwd	ref	ref	17:54903662:C:T_center_fwd_ref	554.416	488.995	-0.179603	0.09611	1.20999	0.833617	0	375.494	372.706	-0.0133116	0.118282	0.0407705	0.0222755	0	0.166555	0.0285581	rs4793834	0.179603	0.0133116	nEnhancer_nSkew
17:54904121:A:G	17:56826760:A:G	TGWAS	center	fwd	ref	ref	17:54904121:A:G_center_fwd_ref	878.648	923.513	0.0739153	0.0977265	0.347328	0.210685	0	1041.21	1149.84	0.142933	0.0688317	1.42202	1.00102	0	0.068369	0.00786366	rs7217601	0.0739153	0.142933	nEnhancer_nSkew
17:54906137:T:C	17:56828776:T:C	TGWAS	center	fwd	ref	ref	17:54906137:T:C_center_fwd_ref	293.051	389.022	0.412005	0.110368	3.72308	3.00437	0	299.275	393.243	0.394668	0.11502	3.22133	2.54478	0	-0.0176092	0.000238508	rs1052227	0.412005	0.394668	nEnhancer_nSkew
17:54908131:A:T	17:56830770:A:T	TGWAS	center	fwd	ref	ref	17:54908131:A:T_center_fwd_ref	105.715	88.9019	-0.248915	0.218443	0.594319	0.378521	0	173.8	156.969	-0.14864	0.171127	0.414461	0.255592	0	0.100807	0.00348347	rs12103557	0.248915	0.14864	nEnhancer_nSkew
17:54908525:TCA:T	17:56831164:TCA:T	TGWAS	center	fwd	ref	ref	17:54908525:TCA:T_center_fwd_ref	200.083	192.905	-0.0521137	0.159517	0.128487	0.071787	0	199.663	217.41	0.123583	0.143691	0.409208	0.25219	0	0.174993	0.0106023	rs200039566	0.0521137	0.123583	nEnhancer_nSkew
17:54908599:G:T	17:56831238:G:T	TGWAS	center	fwd	ref	ref	17:54908599:G:T_center_fwd_ref	228.092	222.085	-0.0343625	0.139587	0.0939085	0.0520989	0	232.226	235.847	0.0163411	0.140262	0.0422715	0.0230486	0	0.0530911	0.00304932	rs11079260	0.0343625	0.0163411	nEnhancer_nSkew
17:54911403:C:G	17:56834042:C:G	TGWAS	center	fwd	ref	ref	17:54911403:C:G_center_fwd_ref	4496.42	20444.4	2.18471	0.0371423	306.69	304.632	302.419	4302.9	18645	2.11623	0.036267	302.358	300.303	298.087	-0.0698173	0.0295478	rs6503770	2.18471	2.11623	Enhancer_nSkew
17:54911929:G:A	17:56834568:G:A	TGWAS	center	fwd	ref	ref	17:54911929:G:A_center_fwd_ref	254.543	344.172	0.434815	0.331332	0.722596	0.468726	0	261.649	244.041	-0.101551	0.134533	0.346457	0.20999	0	-0.535253	0.203005	rs2235092	0.434815	0.101551	nEnhancer_nSkew
17:57801761:G:A	17:59724400:G:A	TGWAS	center	fwd	ref	ref	17:57801761:G:A_center_fwd_ref	385.561	324.82	-0.251594	0.139666	1.14484	0.781701	0	286.047	242.42	-0.239574	0.140084	1.05936	0.716355	0	0.0100427	0.000238508	rs8081395	0.251594	0.239574	nEnhancer_nSkew
17:57803652:G:GT	17:59726291:G:GT	TGWAS	center	fwd	ref	ref	17:57803652:G:GT_center_fwd_ref	476.601	399.095	-0.2538	0.110334	1.66894	1.20112	0	340.173	292.977	-0.21169	0.151682	0.788266	0.5155	0	0.0422589	0.00304932	rs541555827	0.2538	0.21169	nEnhancer_nSkew
17:57809913:TGTTA:T	17:59732552:TGTTA:T	TGWAS	center	fwd	ref	ref	17:57809913:TGTTA:T_center_fwd_ref	1203.72	1466.85	0.284487	0.0575402	6.11647	5.26	1.84613	1298.88	1578.33	0.282085	0.0570798	6.11154	5.2554	1.84119	-0.0039837	0.000238508	rs56384611	0.284487	0.282085	nEnhancer_nSkew
17:57815608:G:C	17:59738247:G:C	TGWAS	center	fwd	ref	ref	17:57815608:G:C_center_fwd_ref	324.864	504.631	0.624298	0.0992532	9.49818	8.54202	5.22784	471.046	626.741	0.416188	0.0872492	5.73487	4.89396	1.46453	-0.221007	0.0118579	rs2777898	0.624298	0.416188	Enhancer_nSkew
17:57816757:T:C	17:59739396:T:C	TGWAS	center	fwd	ref	ref	17:57816757:T:C_center_fwd_ref	457.926	409.727	-0.158085	0.111131	0.810009	0.531366	0	394.761	383.111	-0.0411591	0.108867	0.151577	0.0857782	0	0.115907	0.0162621	rs8070345	0.158085	0.0411591	nEnhancer_nSkew
17:57819883:C:CAATAATAAT	17:59742522:C:CAATAATAAT	TGWAS	center	fwd	ref	ref	17:57819883:C:CAATAATAAT_center_fwd_ref	142.151	146.551	0.0449881	0.177087	0.0972027	0.0542118	0	50.6148	33.7494	-0.575735	0.348634	1.00587	0.676186	0	-0.621989	0.0461182	rs71370113	0.0449881	0.575735	nEnhancer_nSkew
17:57825572:A:C	17:59748211:A:C	TGWAS	center	fwd	ref	ref	17:57825572:A:C_center_fwd_ref	40.5374	40.7222	0.0103198	0.329533	0.0109877	0.00596308	0	25.1942	50.9437	1.01081	0.315078	2.87417	2.23555	0	1.00259	0.143195	rs11654074	0.0103198	1.01081	nEnhancer_nSkew
17:57826731:C:A	17:59749370:C:A	TGWAS	center	fwd	ref	ref	17:57826731:C:A_center_fwd_ref	228.115	258.397	0.177488	0.143637	0.664377	0.426684	0	331.349	282.997	-0.223729	0.136701	0.992651	0.665919	0	-0.405331	0.0577615	rs2665397	0.177488	0.223729	nEnhancer_nSkew
17:57830426:G:A	17:59753065:G:A	TGWAS	center	fwd	ref	ref	17:57830426:G:A_center_fwd_ref	501.206	377.768	-0.40613	0.108819	3.72159	3.00295	0	394.428	341.064	-0.211423	0.119712	1.11137	0.756014	0	0.194642	0.0377	rs2777884	0.40613	0.211423	nEnhancer_nSkew
17:57830473:C:A	17:59753112:C:A	TGWAS	center	fwd	ref	ref	17:57830473:C:A_center_fwd_ref	433.701	298.794	-0.539036	0.120555	5.10932	4.29888	0.838981	325.806	308.777	-0.0787771	0.120374	0.290027	0.173321	0	0.459121	0.143785	rs2777885	0.539036	0.0787771	nEnhancer_nSkew
17:57832391:T:G	17:59755030:T:G	TGWAS	center	fwd	ref	ref	17:57832391:T:G_center_fwd_ref	1277.09	3926.13	1.61945	0.0424276	306.69	304.632	302.419	1067.99	3129.2	1.54721	0.0588256	151.735	149.974	147.465	-0.0725176	0.0162621	rs2777899	1.61945	1.54721	Enhancer_nSkew
17:57836738:AAAAAT:A	17:59759377:AAAAAT:A	TGWAS	center	fwd	ref	ref	17:57836738:AAAAAT:A_center_fwd_ref	604.304	694.112	0.198281	0.08248	1.79002	1.30156	0	749.018	846.143	0.176412	0.0776404	1.63684	1.17554	0	-0.0230171	0.00304932	rs145881789	0.198281	0.176412	nEnhancer_nSkew
17:57845624:A:C	17:59768263:A:C	TGWAS	center	fwd	ref	ref	17:57845624:A:C_center_fwd_ref	500.264	436.503	-0.198282	0.114124	1.08454	0.735704	0	424.738	428.394	0.0124494	0.105777	0.0427235	0.0233767	0	0.209249	0.0323883	rs2645477	0.198282	0.0124494	nEnhancer_nSkew
17:57850251:C:T	17:59772890:C:T	TGWAS	center	fwd	ref	ref	17:57850251:C:T_center_fwd_ref	1215.23	1540.84	0.341143	0.0600202	7.8803	6.96653	3.60996	1159.33	1558.1	0.427588	0.0604089	11.8356	10.8324	7.56528	0.0847605	0.0189831	rs11650106	0.341143	0.427588	Enhancer_nSkew
17:57851781:A:T	17:59774420:A:T	TGWAS	center	fwd	ref	ref	17:57851781:A:T_center_fwd_ref	271.003	266.826	-0.0267743	0.143729	0.0694468	0.038543	0	578.933	513.885	-0.177689	0.093773	1.23576	0.853885	0	-0.149367	0.00974235	rs116683462	0.0267743	0.177689	nEnhancer_nSkew
17:57859210:G:A	17:59781849:G:A	TGWAS	center	fwd	ref	ref	17:57859210:G:A_center_fwd_ref	1046.24	1036.37	-0.0118388	0.0684557	0.0641415	0.0357578	0	949.549	972.281	0.0331158	0.0734492	0.185695	0.106456	0	0.0452698	0.00451193	rs2150879	0.0118388	0.0331158	nEnhancer_nSkew
17:57868545:CTTTTTTT:C	17:59791184:CTTTTTTT:C	TGWAS	center	fwd	ref	ref	17:57868545:CTTTTTTT:C_center_fwd_ref	653.004	1095.96	0.74312	0.072218	24.1067	22.9338	19.8364	1121.3	1736.14	0.63235	0.0606823	24.6999	23.5213	20.4296	-0.116077	0.00786366	rs200633751	0.74312	0.63235	Enhancer_nSkew
17:57875292:G:A	17:59797931:G:A	TGWAS	center	fwd	ref	ref	17:57875292:G:A_center_fwd_ref	150.286	153.002	0.024157	0.168323	0.0526237	0.0290848	0	164.622	147.335	-0.163915	0.170414	0.473506	0.295108	0	-0.187931	0.00786366	rs2665405	0.024157	0.163915	nEnhancer_nSkew
17:57875396:C:T	17:59798035:C:T	TGWAS	center	fwd	ref	ref	17:57875396:C:T_center_fwd_ref	427.21	574.252	0.429749	0.106294	4.27767	3.51828	0.00733109	365.132	471.762	0.371716	0.106641	3.30904	2.62393	0	-0.0585332	0.00348347	rs2665404	0.429749	0.371716	nEnhancer_nSkew
17:57879610:A:G	17:59802249:A:G	TGWAS	center	fwd	ref	ref	17:57879610:A:G_center_fwd_ref	242.784	185.672	-0.38299	0.154358	1.8829	1.37882	0	342.655	290.59	-0.234613	0.134763	1.08779	0.738154	0	0.147009	0.00973221	rs2777895	0.38299	0.234613	nEnhancer_nSkew
17:57880274:AT:A	17:59802913:AT:A	TGWAS	center	fwd	ref	ref	17:57880274:AT:A_center_fwd_ref	88.5352	73.9325	-0.259198	0.247499	0.530215	0.334052	0	67.117	71.815	0.0932493	0.268114	0.137873	0.0773932	0	0.352673	0.0243913	rs77222930	0.259198	0.0932493	nEnhancer_nSkew
17:57881310:A:AT	17:59803949:A:AT	TGWAS	center	fwd	ref	ref	17:57881310:A:AT_center_fwd_ref	810.535	798.151	-0.0196494	0.0773534	0.0971926	0.0542118	0	591.342	693.646	0.227766	0.0853061	2.12002	1.57718	0	0.248271	0.125136	rs34890976	0.0196494	0.227766	nEnhancer_nSkew
17:57883646:T:C	17:59806285:T:C	TGWAS	center	fwd	ref	ref	17:57883646:T:C_center_fwd_ref	673.477	676.931	0.00738317	0.0841511	0.0314771	0.0172779	0	338.799	352.023	0.0574194	0.117913	0.203228	0.117617	0	0.0500082	0.00451193	rs12449331	0.00738317	0.0574194	nEnhancer_nSkew
17:57889192:T:G	17:59811831:T:G	TGWAS	center	fwd	ref	ref	17:57889192:T:G_center_fwd_ref	413.534	389.379	-0.0864636	0.109932	0.364955	0.22264	0	559.248	542.224	-0.0487169	0.11186	0.178363	0.102118	0	0.0385935	0.00304932	rs2063353	0.0864636	0.0487169	nEnhancer_nSkew
17:57901652:G:A	17:59824291:G:A	TGWAS	center	fwd	ref	ref	17:57901652:G:A_center_fwd_ref	387.183	413.851	0.0937338	0.105548	0.426543	0.263284	0	345.874	331.621	-0.0625331	0.11888	0.222665	0.130407	0	-0.15737	0.0231438	rs12938273	0.0937338	0.0625331	nEnhancer_nSkew
17:57906318:A:C	17:59828957:A:C	TGWAS	center	fwd	ref	ref	17:57906318:A:C_center_fwd_ref	342.794	315.393	-0.122326	0.121121	0.505123	0.317257	0	412.964	391.277	-0.0810558	0.134827	0.261443	0.154849	0	0.0403747	0.00304932	rs1292064	0.122326	0.0810558	nEnhancer_nSkew
17:57906576:TC:T	17:59829215:TC:T	TGWAS	center	fwd	ref	ref	17:57906576:TC:T_center_fwd_ref	3064.5	3317.28	0.115073	0.0429939	2.12844	1.58425	0	2751.74	2847.05	0.0503626	0.0452179	0.576139	0.366096	0	-0.0656361	0.0261466	rs34385574	0.115073	0.0503626	nEnhancer_nSkew
17:57909373:A:G	17:59832012:A:G	TGWAS	center	fwd	ref	ref	17:57909373:A:G_center_fwd_ref	713.747	1045.69	0.551947	0.073514	13.2218	12.1931	8.95145	946.601	1385.61	0.549374	0.0635105	17.2887	16.1969	13.0184	-0.00288445	0.000238508	rs1295926	0.551947	0.549374	Enhancer_nSkew
17:57909429:A:T	17:59832068:A:T	TGWAS	center	fwd	ref	ref	17:57909429:A:T_center_fwd_ref	466.109	592.421	0.342507	0.0890608	3.92019	3.18588	0	502.543	615.762	0.293829	0.0873686	3.11309	2.44852	0	-0.050178	0.00451193	rs1296280	0.342507	0.293829	nEnhancer_nSkew
17:57911230:A:G	17:59833869:A:G	TGWAS	center	fwd	ref	ref	17:57911230:A:G_center_fwd_ref	1681.65	1708.49	0.0232325	0.0573276	0.164128	0.0933432	0	1796.52	1964.64	0.130031	0.0496379	2.05535	1.52273	0	0.105804	0.0350157	rs1292061	0.0232325	0.130031	nEnhancer_nSkew
17:57920532:A:G	17:59843171:A:G	TGWAS	center	fwd	ref	ref	17:57920532:A:G_center_fwd_ref	591.568	470.434	-0.330103	0.106441	2.71515	2.09454	0	586.752	511.705	-0.196927	0.0986147	1.33882	0.935859	0	0.132244	0.0210933	rs2645479	0.330103	0.196927	nEnhancer_nSkew
17:57926391:GT:G	17:59849030:GT:G	TGWAS	center	fwd	ref	ref	17:57926391:GT:G_center_fwd_ref	142.024	152.034	0.0950718	0.171367	0.23729	0.139393	0	231.604	195.064	-0.245368	0.147585	1.01591	0.6837	0	-0.343364	0.0410081	rs11332131	0.0950718	0.245368	nEnhancer_nSkew
17:57926911:T:C	17:59849550:T:C	TGWAS	center	fwd	ref	ref	17:57926911:T:C_center_fwd_ref	537.725	441.085	-0.286727	0.101824	2.313	1.7431	0	587.073	553.293	-0.0860208	0.0912531	0.461107	0.286915	0	0.200026	0.0688198	rs1292071	0.286727	0.0860208	nEnhancer_nSkew
17:57928290:T:C	17:59850929:T:C	TGWAS	center	fwd	ref	ref	17:57928290:T:C_center_fwd_ref	314.716	971.15	1.62431	0.0831836	84.1875	82.6515	79.9171	630.605	1465.37	1.21606	0.162528	13.136	12.1087	8.86566	-0.410418	0.692509	rs1292069	1.62431	1.21606	Enhancer_nSkew
17:57929535:A:G	17:59852174:A:G	TGWAS	center	fwd	ref	ref	17:57929535:A:G_center_fwd_ref	376.65	471.989	0.326696	0.10119	2.9051	2.26353	0	374.129	464.131	0.310257	0.110155	2.31388	1.74381	0	-0.0165779	0.000238508	rs1295927	0.326696	0.310257	nEnhancer_nSkew
17:57933508:A:G	17:59856147:A:G	TGWAS	center	fwd	ref	ref	17:57933508:A:G_center_fwd_ref	778.837	837.175	0.103603	0.0966656	0.546949	0.345651	0	832.631	805.439	-0.0448737	0.0757412	0.256849	0.151819	0	-0.150522	0.0367779	rs2526359	0.103603	0.0448737	nEnhancer_nSkew
17:57933609:A:G	17:59856248:A:G	TGWAS	center	fwd	ref	ref	17:57933609:A:G_center_fwd_ref	759.599	749.873	-0.0217312	0.0966359	0.0850887	0.0471431	0	429.378	348.845	-0.296681	0.123154	1.79601	1.30651	0	-0.276195	0.125068	rs1292044	0.0217312	0.296681	nEnhancer_nSkew
17:57940003:T:C	17:59862642:T:C	TGWAS	center	fwd	ref	ref	17:57940003:T:C_center_fwd_ref	1070.98	1019.97	-0.0681747	0.0736122	0.450534	0.279864	0	1291.67	1403.37	0.118766	0.0638778	1.20074	0.826058	0	0.18679	0.112369	rs2333625	0.0681747	0.118766	nEnhancer_nSkew
17:57943115:T:G	17:59865754:T:G	TGWAS	center	fwd	ref	ref	17:57943115:T:G_center_fwd_ref	377.3	310.376	-0.284192	0.119225	1.76594	1.2821	0	350.729	238.666	-0.549901	0.142689	3.93453	3.19876	0	-0.266989	0.0601754	rs2645482	0.284192	0.549901	nEnhancer_nSkew
17:57944281:C:G	17:59866920:C:G	TGWAS	center	fwd	ref	ref	17:57944281:C:G_center_fwd_ref	1273.22	1225.69	-0.054699	0.0743068	0.335682	0.202653	0	874.545	866.172	-0.0139429	0.0754878	0.0688162	0.0382916	0	0.0399356	0.00451193	rs2645485	0.054699	0.0139429	nEnhancer_nSkew
17:57946179:G:A	17:59868818:G:A	TGWAS	center	fwd	ref	ref	17:57946179:G:A_center_fwd_ref	132.499	112.438	-0.243208	0.203167	0.635876	0.407188	0	135.219	106.605	-0.342308	0.204584	1.02553	0.690779	0	-0.101188	0.00451193	rs1292046	0.243208	0.342308	nEnhancer_nSkew
17:57947212:T:C	17:59869851:T:C	TGWAS	center	fwd	ref	ref	17:57947212:T:C_center_fwd_ref	171.207	215.193	0.33789	0.149928	1.6159	1.15823	0	139.128	215.028	0.630405	0.151721	4.48776	3.71384	0.217423	0.295181	0.0243913	rs1292045	0.33789	0.630405	nEnhancer_nSkew
17:57950026:CAT:C	17:59872665:CAT:C	TGWAS	center	fwd	ref	ref	17:57950026:CAT:C_center_fwd_ref	754.51	877.06	0.216163	0.0741135	2.45122	1.86272	0	644.164	801.352	0.313062	0.0913426	3.215	2.53902	0	0.0959868	0.0117777	rs59947722	0.216163	0.313062	nEnhancer_nSkew
17:57953233:G:C	17:59875872:G:C	TGWAS	center	fwd	ref	ref	17:57953233:G:C_center_fwd_ref	341.051	360.85	0.0827117	0.111793	0.337827	0.204132	0	565.151	520.791	-0.117269	0.0964667	0.649519	0.416701	0	-0.201023	0.0459131	rs2526355	0.0827117	0.117269	nEnhancer_nSkew
17:57953544:C:CT	17:59876183:C:CT	TGWAS	center	fwd	ref	ref	17:57953544:C:CT_center_fwd_ref	530.692	906.813	0.77071	0.0867029	18.2103	17.1065	13.94	252.1	437.366	0.794306	0.115774	11.1646	10.1718	6.89424	0.0213542	0.000238508	rs58236573	0.77071	0.794306	Enhancer_nSkew
17:57955071:A:G	17:59877710:A:G	TGWAS	center	fwd	ref	ref	17:57955071:A:G_center_fwd_ref	945.712	816.933	-0.209696	0.0880054	1.76489	1.28126	0	580.457	583.244	0.00658269	0.0912756	0.0257153	0.0138835	0	0.216183	0.0555684	rs1292048	0.209696	0.00658269	nEnhancer_nSkew
17:57959042:A:AT	17:59881681:A:AT	TGWAS	center	fwd	ref	ref	17:57959042:A:AT_center_fwd_ref	912.607	1358.46	0.574189	0.0634125	18.8639	17.7504	14.5936	803.424	1278.1	0.67185	0.0662716	23.4256	22.261	19.1552	0.0959654	0.01451	rs529642766	0.574189	0.67185	Enhancer_nSkew
17:57959047:C:T	17:59881686:C:T	TGWAS	center	fwd	ref	ref	17:57959047:C:T_center_fwd_ref	749.713	1117.59	0.573948	0.0729725	14.4337	13.3852	10.1634	720.856	990.107	0.454882	0.0733908	9.24295	8.29391	4.97261	-0.119557	0.0285581	rs1292056	0.573948	0.454882	Enhancer_nSkew
17:57959068:A:G	17:59881707:A:G	TGWAS	center	fwd	ref	ref	17:57959068:A:G_center_fwd_ref	813.82	1054.25	0.37287	0.0683802	7.30491	6.4095	3.03457	771.48	1048.47	0.442391	0.0708655	9.36643	8.41353	5.09609	0.0685171	0.0090783	rs1292055	0.37287	0.442391	Enhancer_nSkew
17:57959444:TC:T	17:59882083:TC:T	TGWAS	center	fwd	ref	ref	17:57959444:TC:T_center_fwd_ref	503.418	1832.93	1.86119	0.0637688	186.542	184.695	182.272	404.66	1329.31	1.71578	0.0724889	123.129	121.451	118.858	-0.147199	0.0461182	rs202003726	1.86119	1.71578	Enhancer_nSkew
17:57961847:T:C	17:59884486:T:C	TGWAS	center	fwd	ref	ref	17:57961847:T:C_center_fwd_ref	221.493	184.813	-0.262368	0.15494	1.04388	0.704359	0	227.054	233.744	0.039095	0.143761	0.104763	0.0583221	0	0.301258	0.0472964	rs1292054	0.262368	0.039095	nEnhancer_nSkew
17:57963537:A:G	17:59886176:A:G	TGWAS	center	fwd	ref	ref	17:57963537:A:G_center_fwd_ref	355.029	426.39	0.263485	0.323972	0.380856	0.233351	0	189.404	196.235	0.0569453	0.155909	0.145739	0.0821345	0	-0.207909	0.0162621	rs1292053	0.263485	0.0569453	nEnhancer_nSkew
17:57963923:G:A	17:59886562:G:A	TGWAS	center	fwd	ref	ref	17:57963923:G:A_center_fwd_ref	251.952	300.835	0.250512	0.125114	1.34433	0.940021	0	166.225	187.004	0.17039	0.168334	0.50663	0.318274	0	-0.0832224	0.00451193	rs1292051	0.250512	0.17039	nEnhancer_nSkew
17:57967410:G:GGAGGCT	17:59890049:G:GGAGGCT	TGWAS	center	fwd	ref	ref	17:57967410:G:GGAGGCT_center_fwd_ref	114.654	144.618	0.347096	0.184461	1.22272	0.843729	0	77.2823	84.8632	0.142991	0.230033	0.272298	0.162075	0	-0.201354	0.00786366	rs111244297	0.347096	0.142991	nEnhancer_nSkew
17:57968729:ATCCACC:A	17:59891368:ATCCACC:A	TGWAS	center	fwd	ref	ref	17:57968729:ATCCACC:A_center_fwd_ref	648.362	607.144	-0.0934845	0.0860948	0.556653	0.352227	0	1002.69	878.034	-0.1927	0.0771017	1.90504	1.39759	0	-0.0997923	0.0208752	rs72300687	0.0934845	0.1927	nEnhancer_nSkew
17:57972601:A:T	17:59895240:A:T	TGWAS	center	fwd	ref	ref	17:57972601:A:T_center_fwd_ref	1335.11	1223.35	-0.125306	0.0615608	1.3788	0.966746	0	1502.56	1461.91	-0.0395175	0.0607791	0.287709	0.171765	0	0.0853447	0.0162621	rs1292040	0.125306	0.0395175	nEnhancer_nSkew
17:57975157:T:C	17:59897796:T:C	TGWAS	center	fwd	ref	ref	17:57975157:T:C_center_fwd_ref	210.771	210.278	-0.0093201	0.153807	0.0215086	0.0115797	0	185.08	148.653	-0.311039	0.178906	1.08559	0.736422	0	-0.306928	0.0327047	rs1298843	0.0093201	0.311039	nEnhancer_nSkew
17:57975275:A:G	17:59897914:A:G	TGWAS	center	fwd	ref	ref	17:57975275:A:G_center_fwd_ref	154.361	196.098	0.348118	0.161639	1.50493	1.06898	0	316.931	288.672	-0.135618	0.12541	0.55359	0.350202	0	-0.483405	0.154352	rs1292038	0.348118	0.135618	nEnhancer_nSkew
17:57983559:T:C	17:59906198:T:C	TGWAS	center	fwd	ref	ref	17:57983559:T:C_center_fwd_ref	360.474	352.032	-0.0326854	0.144684	0.0855132	0.0473904	0	318.368	278.073	-0.195858	0.129355	0.886064	0.586502	0	-0.163125	0.0117777	rs2645462	0.0326854	0.195858	nEnhancer_nSkew
17:57984493:C:T	17:59907132:C:T	TGWAS	center	fwd	ref	ref	17:57984493:C:T_center_fwd_ref	919.6	937.241	0.0290114	0.0730401	0.160383	0.091251	0	1051.37	938.941	-0.159657	0.0825139	1.27571	0.885403	0	-0.18995	0.0570999	rs2645461	0.0290114	0.159657	nEnhancer_nSkew
17:57986204:T:C	17:59908843:T:C	TGWAS	center	fwd	ref	ref	17:57986204:T:C_center_fwd_ref	1111.39	1328.21	0.257004	0.145154	1.11558	0.758958	0	937.058	892.068	-0.0700828	0.0761969	0.446483	0.277083	0	-0.328328	0.243995	rs8073501	0.257004	0.0700828	nEnhancer_nSkew
17:57986240:G:A	17:59908879:G:A	TGWAS	center	fwd	ref	ref	17:57986240:G:A_center_fwd_ref	675.824	866.587	0.358315	0.0766892	5.526	4.69533	1.25566	543.467	663.246	0.283779	0.0909667	2.74209	2.11844	0	-0.0740037	0.00557833	rs8072803	0.358315	0.283779	nEnhancer_nSkew
17:57986256:A:G	17:59908895:A:G	TGWAS	center	fwd	ref	ref	17:57986256:A:G_center_fwd_ref	1014.77	1379.05	0.441249	0.0645456	11.0899	10.0981	6.81955	953.747	1208.75	0.343584	0.0696743	6.08783	5.23245	1.81749	-0.100127	0.0137316	rs8072413	0.441249	0.343584	Enhancer_nSkew
17:57986390:T:C	17:59909029:T:C	TGWAS	center	fwd	ref	ref	17:57986390:T:C_center_fwd_ref	1173.81	1230.79	0.0658532	0.0648914	0.508371	0.31935	0	1120.45	1368.57	0.287809	0.0649665	5.02603	4.22054	0.755693	0.220611	0.16462	rs8073823	0.0658532	0.287809	nEnhancer_nSkew
17:57986975:C:T	17:59909614:C:T	TGWAS	center	fwd	ref	ref	17:57986975:C:T_center_fwd_ref	350.505	545.799	0.640954	0.11806	7.24677	6.35283	2.97643	451.219	531.451	0.234723	0.115414	1.37699	0.965255	0	-0.405727	0.156279	rs7216805	0.640954	0.234723	Enhancer_nSkew
17:57989860:G:A	17:59912499:G:A	TGWAS	center	fwd	ref	ref	17:57989860:G:A_center_fwd_ref	263.359	659.122	1.32016	0.100271	38.8605	37.5575	34.5902	261.536	689.39	1.39088	0.0925433	50.3278	48.9494	46.0574	0.0721481	0.00451193	rs1292034	1.32016	1.39088	Enhancer_nSkew
17:57992343:A:C	17:59914982:A:C	TGWAS	center	fwd	ref	ref	17:57992343:A:C_center_fwd_ref	792.17	933.036	0.233643	0.0734309	2.83458	2.20016	0	778.58	803.655	0.0439295	0.0764336	0.247593	0.145835	0	-0.191038	0.0459131	rs1292032	0.233643	0.0439295	nEnhancer_nSkew
17:57992410:T:C	17:59915049:T:C	TGWAS	center	fwd	ref	ref	17:57992410:T:C_center_fwd_ref	864.39	1053.97	0.2844	0.0740734	3.90899	3.17531	0	958.045	1193.91	0.314911	0.0636394	6.12585	5.26904	1.85551	0.0303101	0.00331247	rs1292031	0.2844	0.314911	nEnhancer_nSkew
17:57993161:A:T	17:59915800:A:T	TGWAS	center	fwd	ref	ref	17:57993161:A:T_center_fwd_ref	42.6674	52.5156	0.304794	0.315186	0.476866	0.297395	0	699.901	957.161	0.451433	0.0726304	9.29101	8.34072	5.02067	0.146185	0.00451193	rs12941139	0.304794	0.451433	Enhancer_nSkew
17:57995712:G:GTTTTA	17:59918351:G:GTTTTA	TGWAS	center	fwd	ref	ref	17:57995712:G:GTTTTA_center_fwd_ref	667.728	819.305	0.292847	0.0835335	3.34166	2.65401	0	454.236	538.574	0.249426	0.0926384	2.14919	1.60188	0	-0.0466275	0.00348347	rs142101992	0.292847	0.249426	nEnhancer_nSkew
17:57999440:T:C	17:59922079:T:C	TGWAS	center	fwd	ref	ref	17:57999440:T:C_center_fwd_ref	599.429	529.283	-0.178683	0.0936144	1.24949	0.864666	0	395.682	448.163	0.176959	0.10581	1.02484	0.690211	0	0.356807	0.130999	rs180534	0.178683	0.176959	nEnhancer_nSkew
17:58001690:GA:G	17:59924329:GA:G	TGWAS	center	fwd	ref	ref	17:58001690:GA:G_center_fwd_ref	445.032	405.049	-0.131868	0.136614	0.475714	0.296507	0	597.786	503.918	-0.242017	0.113947	1.4727	1.0422	0	-0.112236	0.00832573	rs10718339	0.131868	0.242017	nEnhancer_nSkew
17:58003297:A:G	17:59925936:A:G	TGWAS	center	fwd	ref	ref	17:58003297:A:G_center_fwd_ref	872.278	888.971	0.0238212	0.085834	0.10714	0.0594694	0	1068.78	955.846	-0.158885	0.087651	1.15566	0.790092	0	-0.184976	0.0544686	rs180532	0.0238212	0.158885	nEnhancer_nSkew
17:58003594:G:A	17:59926233:G:A	TGWAS	center	fwd	ref	ref	17:58003594:G:A_center_fwd_ref	202.79	206.118	0.0203302	0.147856	0.0502998	0.0279236	0	290.653	251.055	-0.207236	0.134232	0.911435	0.604693	0	-0.229832	0.0344015	rs180530	0.0203302	0.207236	nEnhancer_nSkew
17:58005517:TCACA:T	17:59928156:TCACA:T	TGWAS	center	fwd	ref	ref	17:58005517:TCACA:T_center_fwd_ref	598.757	534.455	-0.163349	0.0948164	1.07096	0.725218	0	433.65	456.101	0.0748088	0.107598	0.31257	0.187627	0	0.237569	0.116249	rs538740435;rs35314641	0.163349	0.0748088	nEnhancer_nSkew
17:58011498:G:T	17:59934137:G:T	TGWAS	center	fwd	ref	ref	17:58011498:G:T_center_fwd_ref	173.92	470.972	1.42811	0.114699	34.8593	33.5854	30.589	216.977	536.968	1.30303	0.116786	28.1814	26.9617	23.911	-0.127628	0.0090783	rs180524	1.42811	1.30303	Enhancer_nSkew
17:58012768:C:CA	17:59935407:C:CA	TGWAS	center	fwd	ref	ref	17:58012768:C:CA_center_fwd_ref	728.7	1281.52	0.812602	0.0642292	35.9602	34.6769	31.6898	604.387	969.053	0.680449	0.0841975	15.1943	14.1341	10.9239	-0.133572	0.030816	rs11459613	0.812602	0.680449	Enhancer_nSkew
17:58014277:C:T	17:59936916:C:T	TGWAS	center	fwd	ref	ref	17:58014277:C:T_center_fwd_ref	1032.08	995.946	-0.0524285	0.0698344	0.344093	0.2086	0	1087.06	977.611	-0.151639	0.0825383	1.17926	0.808902	0	-0.100257	0.0231438	rs180521	0.0524285	0.151639	nEnhancer_nSkew
17:58015149:T:C	17:59937788:T:C	TGWAS	center	fwd	ref	ref	17:58015149:T:C_center_fwd_ref	573.688	637.174	0.148897	0.0864615	1.07033	0.724774	0	528.535	852.575	0.68992	0.0770644	18.4591	17.352	14.1887	0.538996	1.01217	rs180520	0.148897	0.68992	Enhancer_Skew
17:58016271:G:A	17:59938910:G:A	TGWAS	center	fwd	ref	ref	17:58016271:G:A_center_fwd_ref	764.246	879.815	0.202952	0.0748635	2.17336	1.62246	0	910.17	952.044	0.0670186	0.07739	0.412853	0.254593	0	-0.137142	0.0417889	rs180519	0.202952	0.0670186	nEnhancer_nSkew
17:58027870:T:TTTCA	17:59950509:T:TTTCA	TGWAS	center	fwd	ref	ref	17:58027870:T:TTTCA_center_fwd_ref	659.46	740.657	0.168747	0.0825523	1.38784	0.974052	0	546.049	751.501	0.459128	0.215508	1.47972	1.04799	0	0.287426	0.0947575	rs25543	0.168747	0.459128	nEnhancer_nSkew
17:58028609:ACATT:A	17:59951248:ACATT:A	TGWAS	center	fwd	ref	ref	17:58028609:ACATT:A_center_fwd_ref	585.995	545.079	-0.106721	0.0930096	0.599966	0.382316	0	499.736	440.014	-0.181183	0.102081	1.11967	0.762052	0	-0.0764179	0.00670517	rs25549	0.106721	0.181183	nEnhancer_nSkew
17:58031412:A:G	17:59954051:A:G	TGWAS	center	fwd	ref	ref	17:58031412:A:G_center_fwd_ref	235.198	216.774	-0.113283	0.145623	0.359899	0.219112	0	297.401	323.763	0.119325	0.119568	0.497173	0.31166	0	0.234641	0.0309554	rs11368	0.113283	0.119325	nEnhancer_nSkew
17:58036499:A:C	17:59959138:A:C	TGWAS	center	fwd	ref	ref	17:58036499:A:C_center_fwd_ref	392.118	324.046	-0.272414	0.130851	1.42766	1.00578	0	244.081	227.93	-0.0913664	0.138722	0.292315	0.174676	0	0.178725	0.0154895	rs11868009	0.272414	0.0913664	nEnhancer_nSkew
17:58038893:C:T	17:59961532:C:T	TGWAS	center	fwd	ref	ref	17:58038893:C:T_center_fwd_ref	715.387	1207.9	0.75293	0.0680502	27.7285	26.5144	23.4581	656.539	1084.94	0.722785	0.073599	22.0371	20.8868	17.7668	-0.0315312	0.00304932	rs1024637	0.75293	0.722785	Enhancer_nSkew
17:58040730:T:C	17:59963369:T:C	TGWAS	center	fwd	ref	ref	17:58040730:T:C_center_fwd_ref	472.662	473.7	0.00617985	0.10111	0.021699	0.0116581	0	616.777	586.137	-0.0754787	0.0909072	0.391069	0.240157	0	-0.0817781	0.00832573	rs4968401	0.00617985	0.0754787	nEnhancer_nSkew
17:58046076:A:G	17:59968715:A:G	TGWAS	center	fwd	ref	ref	17:58046076:A:G_center_fwd_ref	620.227	614.367	-0.0178295	0.105544	0.0625565	0.0348075	0	748.242	705.044	-0.0847625	0.0872662	0.479655	0.299379	0	-0.0688606	0.00513237	rs12453125	0.0178295	0.0847625	nEnhancer_nSkew
17:6940433:A:G	NA:A:G	TGWAS	center	fwd	ref	ref	17:6940433:A:G_center_fwd_ref	219.262	648.918	1.56101	0.0957291	59.0525	57.6264	54.7821	267.57	1239.5	2.21033	0.288488	13.7366	12.6995	9.46628	0.643048	0.669244	#N/A	1.56101	2.21033	Enhancer_nSkew
17:70636944:C:A	17:72640805:C:A	TGWAS	center	fwd	ref	ref	17:70636944:C:A_center_fwd_ref	146.636	171.543	0.225334	0.17419	0.708187	0.458103	0	120.254	115.879	-0.0523157	0.193628	0.104016	0.0581005	0	-0.279023	0.0323338	rs60947290	0.225334	0.0523157	nEnhancer_nSkew
17:70636951:C:T	17:72640812:C:T	TGWAS	center	fwd	ref	ref	17:70636951:C:T_center_fwd_ref	169.416	188.072	0.15524	0.15592	0.495628	0.310637	0	240.223	204.003	-0.235428	0.16351	0.824161	0.541591	0	-0.39104	0.119001	rs61463201	0.15524	0.235428	nEnhancer_nSkew
17:70636980:T:A	17:72640841:T:A	TGWAS	center	fwd	ref	ref	17:70636980:T:A_center_fwd_ref	329.944	377.221	0.189623	0.12362	0.90292	0.598562	0	375.742	368.414	-0.0296795	0.109922	0.103939	0.058062	0	-0.220611	0.0350472	rs58953467	0.189623	0.0296795	nEnhancer_nSkew
17:70638323:C:A	17:72642184:C:A	TGWAS	center	fwd	ref	ref	17:70638323:C:A_center_fwd_ref	153.771	179.27	0.220493	0.158053	0.787814	0.515245	0	137.671	107.513	-0.353472	0.196803	1.13977	0.777867	0	-0.576083	0.135974	rs72849448	0.220493	0.353472	nEnhancer_nSkew
17:70638505:C:T	17:72642366:C:T	TGWAS	center	fwd	ref	ref	17:70638505:C:T_center_fwd_ref	854.338	1385.85	0.698755	0.0661169	25.3797	24.1918	21.1094	1091.86	1588.16	0.540231	0.0572594	20.407	19.2759	16.1367	-0.158781	0.0461182	rs72849449	0.698755	0.540231	Enhancer_nSkew
17:70638565:C:T	17:72642426:C:T	TGWAS	center	fwd	ref	ref	17:70638565:C:T_center_fwd_ref	505.164	391.012	-0.367894	0.128858	2.3662	1.78935	0	566.545	578.928	0.0300629	0.107543	0.108001	0.0598093	0	0.397801	0.184427	rs72849451	0.367894	0.0300629	nEnhancer_nSkew
17:70641698:A:C	17:72645559:A:C	TGWAS	center	fwd	ref	ref	17:70641698:A:C_center_fwd_ref	590.425	583.151	-0.0153857	0.0918629	0.0619869	0.0344994	0	391.054	438.869	0.167476	0.101813	1.00008	0.671932	0	0.1825	0.0458881	rs7210086	0.0153857	0.167476	nEnhancer_nSkew
17:70641865:A:G	17:72645726:A:G	TGWAS	center	fwd	ref	ref	17:70641865:A:G_center_fwd_ref	993.776	1029.5	0.0496449	0.068734	0.327786	0.197345	0	1081.06	1226.1	0.178599	0.0716693	1.89609	1.39014	0	0.128555	0.0369464	rs7214193	0.0496449	0.178599	nEnhancer_nSkew
17:70642923:A:C	17:72646784:A:C	TGWAS	center	fwd	ref	ref	17:70642923:A:C_center_fwd_ref	476.063	823.592	0.789893	0.0808309	21.829	20.681	17.5587	557.518	810.243	0.532688	0.0811616	10.2788	9.30264	6.00843	-0.25573	0.114938	rs17780256	0.789893	0.532688	Enhancer_nSkew
17:73304710:C:A	17:75308629:C:A	TGWAS	center	fwd	ref	ref	17:73304710:C:A_center_fwd_ref	607.783	540.06	-0.167185	0.101556	1.00124	0.672844	0	452.896	504.323	0.155838	0.0983627	0.946457	0.631117	0	0.32284	0.17417	rs12936583	0.167185	0.155838	nEnhancer_nSkew
17:73305130:CAAAAAAAAA:C	17:75309049:CAAAAAAAAA:C	TGWAS	center	fwd	ref	ref	17:73305130:CAAAAAAAAA:C_center_fwd_ref	74.3946	90.5387	0.280156	0.222287	0.682881	0.440073	0	156.499	200.083	0.360811	0.157732	1.6543	1.18914	0	0.0757046	0.00304932	rs553867695	0.280156	0.360811	nEnhancer_nSkew
17:73308346:C:T	17:75312265:C:T	TGWAS	center	fwd	ref	ref	17:73308346:C:T_center_fwd_ref	1715.71	3597.64	1.06913	0.0411244	148.278	146.53	144.008	2002.84	3840.63	0.939491	0.0457509	92.9789	91.4026	88.7086	-0.130213	0.101025	rs9909443	1.06913	0.939491	Enhancer_nSkew
17:73308722:C:T	17:75312641:C:T	TGWAS	center	fwd	ref	ref	17:73308722:C:T_center_fwd_ref	237.612	197.83	-0.268247	0.161366	1.01573	0.683593	0	300.48	255.087	-0.233436	0.135473	1.07126	0.725364	0	0.032227	0.000947753	rs11658023	0.268247	0.233436	nEnhancer_nSkew
17:73309269:G:A	17:75313188:G:A	TGWAS	center	fwd	ref	ref	17:73309269:G:A_center_fwd_ref	161.31	171.506	0.0900496	0.160941	0.239722	0.140847	0	125.804	151.984	0.278292	0.194211	0.818513	0.537176	0	0.186858	0.0104665	rs4559942	0.0900496	0.278292	nEnhancer_nSkew
17:73309338:A:G	17:75313257:A:G	TGWAS	center	fwd	ref	ref	17:73309338:A:G_center_fwd_ref	758.473	911.051	0.264556	0.0724181	3.58668	2.87895	0	508.267	650.294	0.356881	0.0890798	4.20989	3.4555	0	0.0916035	0.0162621	rs55762977	0.264556	0.356881	nEnhancer_nSkew
17:73309355:A:G	17:75313274:A:G	TGWAS	center	fwd	ref	ref	17:73309355:A:G_center_fwd_ref	1117.04	1483.6	0.411512	0.0613735	10.6961	9.71156	6.42572	931.086	1582.09	0.763994	0.0592936	37.2619	35.9691	32.9916	0.353271	0.605804	rs55653371	0.411512	0.763994	Enhancer_nSkew
17:73310629:TA:T	17:75314548:TA:T	TGWAS	center	fwd	ref	ref	17:73310629:TA:T_center_fwd_ref	159.005	201.566	0.335642	0.16288	1.40522	0.987636	0	243.989	306.233	0.32797	0.125471	2.04811	1.51677	0	-0.0110691	0.000238508	rs5822082	0.335642	0.32797	nEnhancer_nSkew
17:73311171:C:CT	17:75315090:C:CT	TGWAS	center	fwd	ref	ref	17:73311171:C:CT_center_fwd_ref	1178.55	1367.72	0.216993	0.0622742	3.30707	2.62219	0	1084.46	1193.17	0.135357	0.0633617	1.48601	1.05311	0	-0.0804397	0.0117348	rs557517528	0.216993	0.135357	nEnhancer_nSkew
17:73311778:T:TCACCA	17:75315697:T:TCACCA	TGWAS	center	fwd	ref	ref	17:73311778:T:TCACCA_center_fwd_ref	429.231	517.791	0.271357	0.119104	1.64384	1.18065	0	229.56	333.128	0.541565	0.144154	3.76429	3.04271	0	0.268323	0.0345867	rs34969916	0.271357	0.541565	nEnhancer_nSkew
17:73313277:G:A	17:75317196:G:A	TGWAS	center	fwd	ref	ref	17:73313277:G:A_center_fwd_ref	1129.21	950.036	-0.247165	0.074793	3.02186	2.3682	0	1270.98	1112.76	-0.193498	0.0644684	2.57073	1.96675	0	0.0541482	0.00557833	rs4789168	0.247165	0.193498	nEnhancer_nSkew
17:73315368:C:T	17:75319287:C:T	TGWAS	center	fwd	ref	ref	17:73315368:C:T_center_fwd_ref	52.6956	43.8578	-0.261934	0.78999	0.130641	0.0731688	0	91.8881	91.4661	-0.00496593	0.220772	0.0078645	0.00418391	0	0.248582	0.00482294	rs7219	0.261934	0.00496593	nEnhancer_nSkew
17:73316679:G:C	17:75320598:G:C	TGWAS	center	fwd	ref	ref	17:73316679:G:C_center_fwd_ref	669.7	706.412	0.0775219	0.0919603	0.398775	0.245207	0	985.444	1024	0.0545099	0.0703157	0.358316	0.218029	0	-0.0234615	0.00304932	rs8079197	0.0775219	0.0545099	nEnhancer_nSkew
17:73317443:C:A	17:75321362:C:A	TGWAS	center	fwd	ref	ref	17:73317443:C:A_center_fwd_ref	572.139	530.331	-0.112865	0.100725	0.580892	0.369617	0	458.855	404.94	-0.179145	0.113299	0.943709	0.629356	0	-0.0683814	0.00479107	rs12945743	0.112865	0.179145	nEnhancer_nSkew
17:73317510:G:C	17:75321429:G:C	TGWAS	center	fwd	ref	ref	17:73317510:G:C_center_fwd_ref	304.691	302.016	-0.0135252	0.120556	0.0406375	0.0222069	0	329.824	280.239	-0.2369	0.12704	1.20611	0.830353	0	-0.224136	0.0472964	rs12943707	0.0135252	0.2369	nEnhancer_nSkew
17:73317644:C:T	17:75321563:C:T	TGWAS	center	fwd	ref	ref	17:73317644:C:T_center_fwd_ref	836.712	744.214	-0.173374	0.0876099	1.32035	0.921327	0	750	662.221	-0.178731	0.0841789	1.47191	1.0416	0	-0.00717506	0.000238508	rs12946365	0.173374	0.178731	nEnhancer_nSkew
17:73318398:A:G	17:75322317:A:G	TGWAS	center	fwd	ref	ref	17:73318398:A:G_center_fwd_ref	390.31	437.232	0.167854	0.107548	0.925963	0.615947	0	318.882	393.135	0.300672	0.109874	2.20695	1.65159	0	0.132801	0.018732	rs9891824	0.167854	0.300672	nEnhancer_nSkew
17:73318904:ACT:A	17:75322823:ACT:A	TGWAS	center	fwd	ref	ref	17:73318904:ACT:A_center_fwd_ref	570.106	883.208	0.632106	0.080292	14.4592	13.41	10.1889	523.579	784.345	0.580938	0.0825088	11.719	10.7175	7.44868	-0.0511727	0.00451193	rs67616046	0.632106	0.580938	Enhancer_nSkew
17:73320279:A:AGTTT	17:75324198:A:AGTTT	TGWAS	center	fwd	ref	ref	17:73320279:A:AGTTT_center_fwd_ref	484.776	533.614	0.141194	0.0924864	0.896716	0.59419	0	426.753	455.743	0.0983973	0.101019	0.481444	0.300606	0	-0.043668	0.00348347	rs71159485	0.141194	0.0983973	nEnhancer_nSkew
17:73320383:C:T	17:75324302:C:T	TGWAS	center	fwd	ref	ref	17:73320383:C:T_center_fwd_ref	1410.19	1719.74	0.284335	0.0534572	6.98141	6.09432	2.71107	1557.72	1967.84	0.33677	0.0504297	10.6158	9.63256	6.34548	0.0512286	0.00832573	rs12940287	0.284335	0.33677	Enhancer_nSkew
17:73320433:G:C	17:75324352:G:C	TGWAS	center	fwd	ref	ref	17:73320433:G:C_center_fwd_ref	2072.72	2113.91	0.0274183	0.0481883	0.244607	0.143955	0	1960.16	1875.62	-0.0620768	0.0549333	0.587606	0.3742	0	-0.0908435	0.0397849	rs12938183	0.0274183	0.0620768	nEnhancer_nSkew
17:73320893:C:T	17:75324812:C:T	TGWAS	center	fwd	ref	ref	17:73320893:C:T_center_fwd_ref	790.994	775.61	-0.0247676	0.0817935	0.118024	0.0658091	0	749.061	664.939	-0.171982	0.10101	1.05238	0.710707	0	-0.146121	0.0204425	rs9913257	0.0247676	0.171982	nEnhancer_nSkew
17:73321117:T:C	17:75325036:T:C	TGWAS	center	fwd	ref	ref	17:73321117:T:C_center_fwd_ref	225.648	250.171	0.152511	0.14006	0.558777	0.35376	0	293.898	312.111	0.0855043	0.306271	0.107845	0.0597715	0	-0.0686296	0.00348347	rs2385263	0.152511	0.0855043	nEnhancer_nSkew
17:73321360:C:CAT	17:75325279:C:CAT	TGWAS	center	fwd	ref	ref	17:73321360:C:CAT_center_fwd_ref	61.0729	42.3149	-0.529263	0.318333	1.01596	0.683725	0	81.76	44.3355	-0.879592	0.296872	2.51601	1.91905	0	-0.352226	0.0105195	rs10644632	0.529263	0.879592	nEnhancer_nSkew
17:73321687:T:C	17:75325606:T:C	TGWAS	center	fwd	ref	ref	17:73321687:T:C_center_fwd_ref	620.789	525.546	-0.239169	0.0964097	1.88238	1.37837	0	627.417	602.439	-0.0601937	0.0874357	0.30876	0.185303	0	0.178375	0.053619	rs7207618	0.239169	0.0601937	nEnhancer_nSkew
17:73323876:C:G	17:75327795:C:G	TGWAS	center	fwd	ref	ref	17:73323876:C:G_center_fwd_ref	1005.27	933.914	-0.106264	0.0701029	0.887518	0.587537	0	793.979	744.814	-0.0913479	0.0841166	0.556747	0.352291	0	0.0141018	0.000516448	rs4788887	0.106264	0.0913479	nEnhancer_nSkew
17:73324195:A:C	17:75328114:A:C	TGWAS	center	fwd	ref	ref	17:73324195:A:C_center_fwd_ref	482.681	526.448	0.126349	0.103226	0.655707	0.42102	0	450.22	435.624	-0.0381256	0.118026	0.126869	0.0709529	0	-0.168807	0.0158184	rs9910601	0.126349	0.0381256	nEnhancer_nSkew
17:73324580:G:T	17:75328499:G:T	TGWAS	center	fwd	ref	ref	17:73324580:G:T_center_fwd_ref	150.372	134.135	-0.163317	0.189114	0.41138	0.253724	0	235.216	308.658	0.391445	0.380853	0.517073	0.325125	0	0.55345	0.117357	rs9909035	0.163317	0.391445	nEnhancer_nSkew
17:73324663:C:T	17:75328582:C:T	TGWAS	center	fwd	ref	ref	17:73324663:C:T_center_fwd_ref	379.91	438.212	0.203828	0.105684	1.26942	0.880201	0	537.172	615.542	0.196015	0.11277	1.08525	0.736264	0	-0.00936587	0.000238508	rs7219341	0.203828	0.196015	nEnhancer_nSkew
17:73324692:C:T	17:75328611:C:T	TGWAS	center	fwd	ref	ref	17:73324692:C:T_center_fwd_ref	246.504	230.501	-0.091655	0.139732	0.290842	0.173769	0	290.472	249.435	-0.220364	0.133352	1.00687	0.676928	0	-0.127076	0.00657024	rs7219355	0.091655	0.220364	nEnhancer_nSkew
17:73324876:A:G	17:75328795:A:G	TGWAS	center	fwd	ref	ref	17:73324876:A:G_center_fwd_ref	33.9227	95.5721	1.48987	0.239431	9.31064	8.35972	5.0403	17.7556	84.8619	2.2605	0.283408	14.821	13.7665	10.5507	0.766192	0.0647877	rs4789169	1.48987	2.2605	Enhancer_nSkew
17:73324958:G:A	17:75328877:G:A	TGWAS	center	fwd	ref	ref	17:73324958:G:A_center_fwd_ref	42.802	112.515	1.36537	0.237946	8.01905	7.10192	3.74871	66.4441	121.587	0.873848	0.204061	4.73287	3.9442	0.462529	-0.510517	0.0277814	rs2385262	1.36537	0.873848	Enhancer_nSkew
17:73325244:C:T	17:75329163:C:T	TGWAS	center	fwd	ref	ref	17:73325244:C:T_center_fwd_ref	1231.67	990.797	-0.313042	0.0762183	4.39736	3.62991	0.127022	1150.21	977.637	-0.236344	0.0791184	2.55048	1.94875	0	0.0770285	0.00832573	rs2164244	0.313042	0.236344	nEnhancer_nSkew
17:73326363:G:C	17:75330282:G:C	TGWAS	center	fwd	ref	ref	17:73326363:G:C_center_fwd_ref	269.594	354.5	0.399713	0.126763	2.79192	2.16195	0	421.046	373.725	-0.171491	0.113259	0.886096	0.586502	0	-0.570918	0.496617	rs9896662	0.399713	0.171491	nEnhancer_nSkew
17:73326965:T:C	17:75330884:T:C	TGWAS	center	fwd	ref	ref	17:73326965:T:C_center_fwd_ref	649.668	618.892	-0.0662943	0.0871561	0.349816	0.212179	0	258.183	264.931	0.0346993	0.13376	0.0994604	0.0552964	0	0.102608	0.00786366	rs4542691	0.0662943	0.0346993	nEnhancer_nSkew
17:73332794:T:C	17:75336713:T:C	TGWAS	center	fwd	ref	ref	17:73332794:T:C_center_fwd_ref	154.145	154.289	0.0117258	0.171198	0.0243875	0.0132721	0	200.863	188.309	-0.0837734	0.152897	0.23377	0.137218	0	-0.0961411	0.00348347	rs4789170	0.0117258	0.0837734	nEnhancer_nSkew
17:73332884:T:C	17:75336803:T:C	TGWAS	center	fwd	ref	ref	17:73332884:T:C_center_fwd_ref	435.445	563.945	0.376743	0.0923707	4.34382	3.58005	0.0734827	534.971	683.247	0.348773	0.0900347	3.96993	3.23174	0	-0.0262965	0.00226974	rs4789171	0.376743	0.348773	nEnhancer_nSkew
17:73333569:A:G	17:75337488:A:G	TGWAS	center	fwd	ref	ref	17:73333569:A:G_center_fwd_ref	559.087	627.692	0.167888	0.0870268	1.26993	0.880678	0	633.927	664.135	0.0627777	0.0843051	0.340575	0.206021	0	-0.104817	0.0162621	rs1109033	0.167888	0.0627777	nEnhancer_nSkew
17:73333653:AT:A	17:75337572:AT:A	TGWAS	center	fwd	ref	ref	17:73333653:AT:A_center_fwd_ref	90.941	101.844	0.157378	0.223137	0.318195	0.19115	0	135.627	124.465	-0.123401	0.197211	0.274504	0.163426	0	-0.281866	0.02606	rs5822084	0.157378	0.123401	nEnhancer_nSkew
17:73333871:T:C	17:75337790:T:C	TGWAS	center	fwd	ref	ref	17:73333871:T:C_center_fwd_ref	785.643	1035.22	0.398549	0.076362	6.74547	5.86653	2.47513	571.171	697.352	0.293523	0.0871145	3.12301	2.45741	0	-0.108512	0.00832573	rs1966663	0.398549	0.293523	Enhancer_nSkew
17:73334029:T:G	17:75337948:T:G	TGWAS	center	fwd	ref	ref	17:73334029:T:G_center_fwd_ref	173.874	167.265	-0.0515852	0.18214	0.109573	0.0606954	0	177.806	171.056	-0.0574178	0.161556	0.141291	0.07954	0	-0.00597012	0.000238508	rs2196283	0.0515852	0.0574178	nEnhancer_nSkew
17:73334132:TCTCGAGTAG:T	17:75338051:TCTCGAGTAG:T	TGWAS	center	fwd	ref	ref	17:73334132:TCTCGAGTAG:T_center_fwd_ref	1212.9	1084.05	-0.162768	0.0672542	1.80933	1.31731	0	1713.86	1532.5	-0.162177	0.0671585	1.80294	1.31199	0	-0.000139781	0.000128023	rs71159489	0.162768	0.162177	nEnhancer_nSkew
17:73334769:GT:G	17:75338688:GT:G	TGWAS	center	fwd	ref	ref	17:73334769:GT:G_center_fwd_ref	106.509	136.617	0.356293	0.187689	1.23916	0.856556	0	107.521	105.631	-0.0309806	0.214113	0.0530796	0.0293929	0	-0.388313	0.0406186	rs560940988;rs11318650	0.356293	0.0309806	nEnhancer_nSkew
17:73335704:CT:C	17:75339623:CT:C	TGWAS	center	fwd	ref	ref	17:73335704:CT:C_center_fwd_ref	710.407	1632.36	1.19798	0.0598232	88.48	86.9256	84.2097	925.084	2181.86	1.23448	0.0513341	127.057	125.368	122.787	0.036591	0.00348347	rs71159491	1.19798	1.23448	Enhancer_nSkew
17:73335776:C:G	17:75339695:C:G	TGWAS	center	fwd	ref	ref	17:73335776:C:G_center_fwd_ref	849.554	994.099	0.224598	0.0848668	2.08972	1.5513	0	939.423	1107.9	0.241825	0.0677556	3.44583	2.74927	0	0.0136345	0.000238508	rs9900529	0.224598	0.241825	nEnhancer_nSkew
17:73336001:C:T	17:75339920:C:T	TGWAS	center	fwd	ref	ref	17:73336001:C:T_center_fwd_ref	666.324	585.193	-0.188958	0.088109	1.49505	1.06094	0	594.046	569.883	-0.062727	0.114513	0.2337	0.137178	0	0.124919	0.0149446	rs6501776	0.188958	0.062727	nEnhancer_nSkew
17:73336002:A:G	17:75339921:A:G	TGWAS	center	fwd	ref	ref	17:73336002:A:G_center_fwd_ref	459.675	452.533	-0.0186425	0.105036	0.0659433	0.0367258	0	537.327	422.685	-0.343757	0.102293	3.10906	2.44492	0	-0.325937	0.205375	rs6501777	0.0186425	0.343757	nEnhancer_nSkew
17:73336198:T:C	17:75340117:T:C	TGWAS	center	fwd	ref	ref	17:73336198:T:C_center_fwd_ref	145.365	113.35	-0.354051	0.19318	1.17497	0.805459	0	127.918	129.651	0.0188759	0.1853	0.0367493	0.0200203	0	0.373569	0.0461182	rs2053160	0.354051	0.0188759	nEnhancer_nSkew
17:73336442:A:G	17:75340361:A:G	TGWAS	center	fwd	ref	ref	17:73336442:A:G_center_fwd_ref	479.927	482.832	0.0105589	0.103556	0.0367854	0.0200203	0	364.448	315.545	-0.209666	0.118761	1.11077	0.755558	0	-0.219183	0.0277814	rs2053159	0.0105589	0.209666	nEnhancer_nSkew
17:73337031:G:C	17:75340950:G:C	TGWAS	center	fwd	ref	ref	17:73337031:G:C_center_fwd_ref	286.081	335.895	0.227867	0.130697	1.09017	0.74001	0	373.825	401.647	0.104051	0.123996	0.396438	0.243693	0	-0.125985	0.00832573	rs9912608	0.227867	0.104051	nEnhancer_nSkew
17:73337528:TAAAA:T	17:75341447:TAAAA:T	TGWAS	center	fwd	ref	ref	17:73337528:TAAAA:T_center_fwd_ref	99.4511	114.574	0.207149	0.218544	0.464452	0.289107	0	140.069	149.61	0.0932772	0.171494	0.231729	0.135848	0	-0.114021	0.00451193	rs61039194	0.207149	0.0932772	nEnhancer_nSkew
17:73339745:G:A	17:75343664:G:A	TGWAS	center	fwd	ref	ref	17:73339745:G:A_center_fwd_ref	233.84	237.589	0.0232851	0.140696	0.0612048	0.0340654	0	205.022	173.079	-0.243908	0.157121	0.918735	0.610384	0	-0.267845	0.0349836	rs2891714	0.0232851	0.243908	nEnhancer_nSkew
17:73339767:A:AT	17:75343686:A:AT	TGWAS	center	fwd	ref	ref	17:73339767:A:AT_center_fwd_ref	208.332	213.127	0.0298652	0.156145	0.0714416	0.0395298	0	212.903	221.022	0.0499763	0.152726	0.128722	0.0719253	0	0.0199067	0.000238508	rs11444518	0.0298652	0.0499763	nEnhancer_nSkew
17:73339903:G:A	17:75343822:G:A	TGWAS	center	fwd	ref	ref	17:73339903:G:A_center_fwd_ref	101.838	125.47	0.323427	0.201516	0.964571	0.644866	0	110.218	113.92	0.0448337	0.193393	0.0879522	0.0487379	0	-0.26433	0.00832573	rs4624215	0.323427	0.0448337	nEnhancer_nSkew
17:73341116:T:A	17:75345035:T:A	TGWAS	center	fwd	ref	ref	17:73341116:T:A_center_fwd_ref	388.139	376.591	-0.0404724	0.111364	0.144912	0.0815695	0	304.604	359.737	0.239105	0.287175	0.392477	0.241052	0	0.278012	0.0488408	rs9911119	0.0404724	0.239105	nEnhancer_nSkew
17:73341284:T:C	17:75345203:T:C	TGWAS	center	fwd	ref	ref	17:73341284:T:C_center_fwd_ref	1189.98	1265.93	0.0875024	0.0831031	0.534068	0.336846	0	1025.95	1081.26	0.0746832	0.067852	0.566972	0.359786	0	-0.013469	0.000238508	rs36023980	0.0875024	0.0746832	nEnhancer_nSkew
17:73342361:G:C	17:75346280:G:C	TGWAS	center	fwd	ref	ref	17:73342361:G:C_center_fwd_ref	390.669	340.823	-0.198889	0.119404	1.01875	0.685628	0	481.403	448	-0.103661	0.102396	0.506727	0.318306	0	0.0947614	0.0090783	rs4277384	0.198889	0.103661	nEnhancer_nSkew
17:73342433:T:C	17:75346352:T:C	TGWAS	center	fwd	ref	ref	17:73342433:T:C_center_fwd_ref	60.6315	56.794	-0.080187	0.33057	0.0924076	0.0513171	0	72.2772	78.1474	0.113047	0.267136	0.172526	0.0987364	0	0.197217	0.00451193	rs4258660	0.080187	0.113047	nEnhancer_nSkew
17:73342537:A:G	17:75346456:A:G	TGWAS	center	fwd	ref	ref	17:73342537:A:G_center_fwd_ref	597.236	792.636	0.408987	0.0781569	6.77761	5.89743	2.50727	588.898	903.861	0.619617	0.074699	15.9637	14.8918	11.6933	0.209535	0.107279	rs12949719	0.408987	0.619617	Enhancer_nSkew
17:73342702:T:C	17:75346621:T:C	TGWAS	center	fwd	ref	ref	17:73342702:T:C_center_fwd_ref	748.299	813.395	0.115879	0.087258	0.734767	0.47764	0	691.28	774.299	0.164352	0.0795428	1.41107	0.992262	0	0.0456209	0.00376895	rs12940188	0.115879	0.164352	nEnhancer_nSkew
17:73343344:G:C	17:75347263:G:C	TGWAS	center	fwd	ref	ref	17:73343344:G:C_center_fwd_ref	840.071	1599.64	0.929316	0.0602733	52.9094	51.5174	48.639	716.746	1316.14	0.878366	0.0635266	42.755	41.4261	38.4846	-0.0524069	0.00557833	rs11077787	0.929316	0.878366	Enhancer_nSkew
17:73343927:A:C	17:75347846:A:C	TGWAS	center	fwd	ref	ref	17:73343927:A:C_center_fwd_ref	530.852	437.411	-0.283056	0.115479	1.84649	1.34832	0	664.303	645.455	-0.0405545	0.0929263	0.178791	0.102352	0	0.240284	0.0472964	rs9900586	0.283056	0.0405545	nEnhancer_nSkew
17:73344079:A:G	17:75347998:A:G	TGWAS	center	fwd	ref	ref	17:73344079:A:G_center_fwd_ref	274.819	291.996	0.0804609	0.12501	0.284155	0.169363	0	289.021	300.728	0.0622156	0.152126	0.16586	0.0943332	0	-0.0233132	0.000238508	rs12950752	0.0804609	0.0622156	nEnhancer_nSkew
17:73344711:T:C	17:75348630:T:C	TGWAS	center	fwd	ref	ref	17:73344711:T:C_center_fwd_ref	217.294	213.731	-0.019992	0.152141	0.0479561	0.0265805	0	267.028	264.387	-0.00944327	0.140028	0.024002	0.0130578	0	0.00901252	0.000238508	rs1076094	0.019992	0.00944327	nEnhancer_nSkew
17:73345703:T:C	17:75349622:T:C	TGWAS	center	fwd	ref	ref	17:73345703:T:C_center_fwd_ref	1474.18	1251.84	-0.239143	0.0695102	3.23594	2.55773	0	964.524	930.153	-0.0496356	0.07967	0.273049	0.162543	0	0.186742	0.0756216	rs6501778	0.239143	0.0496356	nEnhancer_nSkew
17:73349797:C:T	17:75353716:C:T	TGWAS	center	fwd	ref	ref	17:73349797:C:T_center_fwd_ref	498.471	511.142	0.0322878	0.118166	0.105314	0.0586062	0	327.24	279.892	-0.225712	0.130136	1.08175	0.733439	0	-0.259757	0.0542858	rs4789174	0.0322878	0.225712	nEnhancer_nSkew
17:73355769:C:T	17:75359688:C:T	TGWAS	center	fwd	ref	ref	17:73355769:C:T_center_fwd_ref	681.796	870.494	0.354104	0.0784338	5.19784	4.38346	0.927496	713.308	805.8	0.17349	0.0803854	1.5099	1.07302	0	-0.179894	0.0506694	rs4350602	0.354104	0.17349	nEnhancer_nSkew
17:78174673:T:G	17:80200874:T:G	TGWAS	center	fwd	ref	ref	17:78174673:T:G_center_fwd_ref	648.131	707.828	0.128389	0.0808113	0.950327	0.633852	0	555.836	745.9	0.422598	0.0813924	6.6821	5.80536	2.41176	0.294304	0.195219	rs1138680	0.128389	0.422598	Enhancer_nSkew
17:78174931:G:A	17:80201132:G:A	TGWAS	center	fwd	ref	ref	17:78174931:G:A_center_fwd_ref	458.731	380.935	-0.265324	0.109777	1.80543	1.31415	0	341.109	315.066	-0.118329	0.120982	0.484076	0.302269	0	0.147452	0.0194743	rs4889995	0.265324	0.118329	nEnhancer_nSkew
17:78175483:T:C	17:80201684:T:C	TGWAS	center	fwd	ref	ref	17:78175483:T:C_center_fwd_ref	1185.94	1166.9	-0.0199225	0.0717185	0.107251	0.0595153	0	1567.8	1427.74	-0.133263	0.0620709	1.49761	1.06303	0	-0.113841	0.027122	rs2304856	0.0199225	0.133263	nEnhancer_nSkew
17:78175854:C:A	17:80202055:C:A	TGWAS	center	fwd	ref	ref	17:78175854:C:A_center_fwd_ref	750.398	823.759	0.135376	0.0764785	1.11516	0.75868	0	651.774	788.978	0.278069	0.0802342	3.27669	2.59468	0	0.141161	0.02606	rs3813063	0.135376	0.278069	nEnhancer_nSkew
17:78176233:T:A	17:80202434:T:A	TGWAS	center	fwd	ref	ref	17:78176233:T:A_center_fwd_ref	437.466	730.095	0.744613	0.0892944	16.1249	15.0504	11.8546	375.472	676.275	0.848468	0.114412	12.918	11.8947	8.64763	0.106435	0.00821049	rs8069255	0.744613	0.848468	Enhancer_nSkew
17:78176471:T:C	17:80202672:T:C	TGWAS	center	fwd	ref	ref	17:78176471:T:C_center_fwd_ref	218.567	465.106	1.08308	0.11401	20.6778	19.5435	16.4074	272.61	492.995	0.855871	0.101589	16.4423	15.3632	12.172	-0.230752	0.0410396	rs11150848	1.08308	0.855871	Enhancer_nSkew
17:78176496:G:C	17:80202697:G:C	TGWAS	center	fwd	ref	ref	17:78176496:G:C_center_fwd_ref	445.633	483.068	0.112417	0.101371	0.572769	0.363861	0	546.266	509.122	-0.10486	0.0962654	0.559041	0.353886	0	-0.218211	0.0472964	rs11150849	0.112417	0.10486	nEnhancer_nSkew
17:78176578:C:G	17:80202779:C:G	TGWAS	center	fwd	ref	ref	17:78176578:C:G_center_fwd_ref	1119.34	791.602	-0.500058	0.0744106	10.7414	9.75607	6.47101	926.46	707.604	-0.385733	0.0965329	4.19074	3.43753	0	0.112541	0.0137316	rs9914372	0.500058	0.385733	Enhancer_nSkew
17:78176579:T:C	17:80202780:T:C	TGWAS	center	fwd	ref	ref	17:78176579:T:C_center_fwd_ref	1072.15	822.383	-0.385633	0.0795795	5.89947	5.05172	1.62913	1028.42	818.043	-0.326488	0.0811754	4.23878	3.48212	0	0.0565071	0.00535425	rs9904453	0.385633	0.326488	nEnhancer_nSkew
17:78178170:A:G	17:80204371:A:G	TGWAS	center	fwd	ref	ref	17:78178170:A:G_center_fwd_ref	562.228	579.277	0.0417937	0.0928283	0.185388	0.106251	0	491.833	479.059	-0.0383414	0.0979228	0.15777	0.0897283	0	-0.0812557	0.00793451	rs4889996	0.0417937	0.0383414	nEnhancer_nSkew
17:78178182:T:C	17:80204383:T:C	TGWAS	center	fwd	ref	ref	17:78178182:T:C_center_fwd_ref	107.3	129.203	0.270288	0.186725	0.83047	0.546313	0	137.028	114.836	-0.261228	0.202018	0.707793	0.457822	0	-0.527973	0.0517455	rs4889836	0.270288	0.261228	nEnhancer_nSkew
17:78178189:G:A	17:80204390:G:A	TGWAS	center	fwd	ref	ref	17:78178189:G:A_center_fwd_ref	321.123	310.626	-0.0470357	0.127229	0.147758	0.0833694	0	309.031	290.857	-0.0830356	0.127519	0.288242	0.172085	0	-0.0377015	0.00304932	rs4889997	0.0470357	0.0830356	nEnhancer_nSkew
17:78178426:GA:G	17:80204627:GA:G	TGWAS	center	fwd	ref	ref	17:78178426:GA:G_center_fwd_ref	190.01	179.565	-0.0825821	0.154868	0.226311	0.132663	0	231.687	203.259	-0.18285	0.150918	0.646525	0.414388	0	-0.103227	0.00482294	rs35116471	0.0825821	0.18285	nEnhancer_nSkew
17:78178830:A:G	17:80205031:A:G	TGWAS	center	fwd	ref	ref	17:78178830:A:G_center_fwd_ref	4777	4787.21	0.00376334	0.0375516	0.0361312	0.0197902	0	5510.92	5203.86	-0.0832427	0.0361059	1.67494	1.20605	0	-0.0871629	0.0394324	rs11653893	0.00376334	0.0832427	nEnhancer_nSkew
17:78178893:C:T	17:80205094:C:T	TGWAS	center	fwd	ref	ref	17:78178893:C:T_center_fwd_ref	677.142	734.391	0.113294	0.0836097	0.755956	0.49288	0	834.203	720.21	-0.214983	0.0890517	1.8021	1.31141	0	-0.329558	0.39242	rs11652075	0.113294	0.214983	nEnhancer_nSkew
18:12774326:C:T	18:12774327:C:T	TGWAS	center	fwd	ref	ref	18:12774326:C:T_center_fwd_ref	813.961	699.161	-0.21801	0.0974598	1.59703	1.14333	0	774.063	697.469	-0.153717	0.0818192	1.21983	0.841528	0	0.0651846	0.00535425	rs2014857	0.21801	0.153717	nEnhancer_nSkew
18:12774639:GTA:G	18:12774640:GTA:G	TGWAS	center	fwd	ref	ref	18:12774639:GTA:G_center_fwd_ref	182.636	433.669	1.2558	0.11947	25.1159	23.9315	20.8456	411.941	994.244	1.27197	0.0768611	60.7879	59.3533	56.5175	0.0170902	0.000238508	rs34560559	1.2558	1.27197	Enhancer_nSkew
18:12774894:G:A	18:12774895:G:A	TGWAS	center	fwd	ref	ref	18:12774894:G:A_center_fwd_ref	115.11	130.951	0.191099	0.19375	0.489483	0.306149	0	73.5688	113.06	0.621266	0.223976	2.25645	1.69454	0	0.432005	0.0410081	rs888270	0.191099	0.621266	nEnhancer_nSkew
18:12775050:GCCCAGGATGC:G	18:12775051:GCCCAGGATGC:G	TGWAS	center	fwd	ref	ref	18:12775050:GCCCAGGATGC:G_center_fwd_ref	1319.18	1757.05	0.414137	0.0532708	14.1196	13.0766	9.84926	1801.42	2892.14	0.684922	0.0445066	52.7137	51.3229	48.4433	0.269148	0.551337	rs142342883	0.414137	0.684922	Enhancer_nSkew
18:12775338:ATTT:A	18:12775339:ATTT:A	TGWAS	center	fwd	ref	ref	18:12775338:ATTT:A_center_fwd_ref	741.316	543.982	-0.442873	0.10322	4.74902	3.95957	0.478684	823.828	697.993	-0.240998	0.0799868	2.58721	1.98074	0	0.201801	0.0621564	rs67878610	0.442873	0.240998	nEnhancer_nSkew
18:12775591:C:T	18:12775592:C:T	TGWAS	center	fwd	ref	ref	18:12775591:C:T_center_fwd_ref	642.846	690.056	0.103813	0.0879386	0.623798	0.398869	0	642.616	663.447	0.043442	0.0834363	0.219969	0.128663	0	-0.0593454	0.00451193	rs2847260	0.103813	0.043442	nEnhancer_nSkew
18:12775851:G:T	18:12775852:G:T	TGWAS	center	fwd	ref	ref	18:12775851:G:T_center_fwd_ref	982.235	2001.31	1.02433	0.0527514	83.2654	81.733	78.9951	1315.7	2301.15	0.809027	0.0547337	48.7125	47.3463	44.4422	-0.217444	0.369938	rs2542147	1.02433	0.809027	Enhancer_nSkew
18:12777325:T:C	18:12777326:T:C	TGWAS	center	fwd	ref	ref	18:12777325:T:C_center_fwd_ref	565.387	569.824	0.0112953	0.092986	0.0441602	0.0242727	0	500.726	544.127	0.116461	0.0933124	0.67366	0.433316	0	0.105842	0.0090783	rs7237497	0.0112953	0.116461	nEnhancer_nSkew
18:12777573:C:G	18:12777574:C:G	TGWAS	center	fwd	ref	ref	18:12777573:C:G_center_fwd_ref	586.779	1339.97	1.19182	0.0669288	70.2073	68.7279	65.9369	766.645	1457.15	0.921917	0.0641796	46.0643	44.7135	41.7939	-0.267814	0.147811	rs2542148	1.19182	0.921917	Enhancer_nSkew
18:12777603:T:C	18:12777604:T:C	TGWAS	center	fwd	ref	ref	18:12777603:T:C_center_fwd_ref	4808.57	9081.93	0.917267	0.0328289	171.07	169.263	166.8	3681.47	7545.91	1.03584	0.0352871	188.681	186.831	184.411	0.117552	0.137171	rs2847274	0.917267	1.03584	Enhancer_nSkew
18:12778715:C:T	18:12778716:C:T	TGWAS	center	fwd	ref	ref	18:12778715:C:T_center_fwd_ref	865.558	1095.91	0.344045	0.073346	5.56503	4.73183	1.29469	832.703	1117.21	0.423159	0.080408	6.84775	5.96508	2.57741	0.0793593	0.0114084	rs2847278	0.344045	0.423159	Enhancer_nSkew
18:12779018:G:A	18:12779019:G:A	TGWAS	center	fwd	ref	ref	18:12779018:G:A_center_fwd_ref	68.8141	100.339	0.543308	0.213515	1.96095	1.44432	0	79.0794	111.971	0.502558	0.208382	1.7992	1.30894	0	-0.0416769	0.000808607	rs2542149	0.543308	0.502558	nEnhancer_nSkew
18:12779342:A:G	18:12779343:A:G	TGWAS	center	fwd	ref	ref	18:12779342:A:G_center_fwd_ref	565.92	633.802	0.164178	0.0875697	1.21598	0.838415	0	516.544	573.845	0.148231	0.0923377	0.964873	0.645095	0	-0.0154661	0.000238508	rs2847280	0.164178	0.148231	nEnhancer_nSkew
18:12779763:G:C	18:12779764:G:C	TGWAS	center	fwd	ref	ref	18:12779763:G:C_center_fwd_ref	941.413	1056.34	0.162541	0.0700478	1.69213	1.22021	0	1045.15	1087.97	0.0588155	0.0810954	0.329485	0.198474	0	-0.106449	0.0168969	rs2542150	0.162541	0.0588155	nEnhancer_nSkew
18:12779947:G:T	18:12779948:G:T	TGWAS	center	fwd	ref	ref	18:12779947:G:T_center_fwd_ref	1118.44	1909.29	0.771584	0.0632563	33.4954	32.231	29.225	1466.73	2299.63	0.648216	0.0529422	33.7417	32.4749	29.4713	-0.123757	0.0392597	rs2542151	0.771584	0.648216	Enhancer_nSkew
18:12780456:A:G	18:12780457:A:G	TGWAS	center	fwd	ref	ref	18:12780456:A:G_center_fwd_ref	953.977	883.841	-0.109397	0.0779022	0.795252	0.520776	0	1172.96	1191.85	0.0232567	0.0642472	0.144262	0.0812524	0	0.131732	0.0472964	rs9952749	0.109397	0.0232567	nEnhancer_nSkew
18:12780463:A:C	18:12780464:A:C	TGWAS	center	fwd	ref	ref	18:12780463:A:C_center_fwd_ref	342.684	511.64	0.58423	0.111985	6.7404	5.86164	2.47006	581.433	941.783	0.696204	0.0751055	19.7289	18.6052	15.4585	0.112593	0.0090783	rs9952753	0.58423	0.696204	Enhancer_nSkew
18:12780464:G:A	18:12780465:G:A	TGWAS	center	fwd	ref	ref	18:12780464:G:A_center_fwd_ref	356.689	445.456	0.324935	0.108062	2.57855	1.97335	0	267.607	348.2	0.383981	0.122876	2.74999	2.12506	0	0.0588236	0.00348347	rs9952991	0.324935	0.383981	nEnhancer_nSkew
18:12780861:GTAT:G	18:12780862:GTAT:G	TGWAS	center	fwd	ref	ref	18:12780861:GTAT:G_center_fwd_ref	317.795	358.767	0.178283	0.115599	0.910048	0.603861	0	436.451	465.137	0.0904066	0.106638	0.401695	0.247216	0	-0.0875173	0.00582592	rs67518044	0.178283	0.0904066	nEnhancer_nSkew
18:12782448:A:T	18:12782449:A:T	TGWAS	center	fwd	ref	ref	18:12782448:A:T_center_fwd_ref	1120.31	1162.28	0.0538542	0.0637889	0.399543	0.245772	0	1266.25	1292.88	0.0295717	0.0662519	0.183532	0.105164	0	-0.0243819	0.00304932	rs2847293	0.0538542	0.0295717	nEnhancer_nSkew
18:12783086:A:G	18:12783087:A:G	TGWAS	center	fwd	ref	ref	18:12783086:A:G_center_fwd_ref	514.363	1470.59	1.5168	0.0686421	107.473	105.853	103.203	802.381	2729.96	1.76327	0.0488009	285.143	283.108	280.873	0.247668	0.205375	rs34920518	1.5168	1.76327	Enhancer_nSkew
18:12789556:A:G	18:12789557:A:G	TGWAS	center	fwd	ref	ref	18:12789556:A:G_center_fwd_ref	440.662	495.083	0.168027	0.0989016	1.04899	0.708268	0	579.333	659.962	0.18536	0.0849412	1.5362	1.09419	0	0.0178941	0.000238508	rs11663253	0.168027	0.18536	nEnhancer_nSkew
18:12792736:C:T	18:12792737:C:T	TGWAS	center	fwd	ref	ref	18:12792736:C:T_center_fwd_ref	1503.65	1289.84	-0.218849	0.0630383	3.28632	2.60325	0	1206.71	1158.82	-0.058086	0.0636386	0.442042	0.274028	0	0.160603	0.0688198	rs60474474	0.218849	0.058086	nEnhancer_nSkew
18:12792940:C:G	18:12792941:C:G	TGWAS	center	fwd	ref	ref	18:12792940:C:G_center_fwd_ref	288.035	284.218	-0.024183	0.128507	0.0702073	0.0389201	0	288.685	245.689	-0.235484	0.132448	1.12254	0.764252	0	-0.212979	0.0237306	rs45450798	0.024183	0.235484	nEnhancer_nSkew
18:12795420:G:A	18:12795421:G:A	TGWAS	center	fwd	ref	ref	18:12795420:G:A_center_fwd_ref	962.466	1144.73	0.248738	0.0781694	2.83494	2.20036	0	820.007	932.611	0.185983	0.0744731	1.90261	1.39557	0	-0.0642258	0.00557833	rs60751993	0.248738	0.185983	nEnhancer_nSkew
18:12795470:T:A	18:12795471:T:A	TGWAS	center	fwd	ref	ref	18:12795470:T:A_center_fwd_ref	693.107	826.391	0.251139	0.0973554	2.00476	1.48043	0	705.891	819.453	0.217496	0.0767166	2.33896	1.76558	0	-0.0355124	0.00348347	rs60735058	0.251139	0.217496	nEnhancer_nSkew
18:12808140:C:G	18:12808141:C:G	TGWAS	center	fwd	ref	ref	18:12808140:C:G_center_fwd_ref	262.367	257.976	-0.0289537	0.136275	0.0800104	0.0441234	0	322.45	314.182	-0.0326609	0.124613	0.100592	0.055938	0	-0.0100656	0.000238508	rs8096138	0.0289537	0.0326609	nEnhancer_nSkew
18:12808466:AC:A	18:12808467:AC:A	TGWAS	center	fwd	ref	ref	18:12808466:AC:A_center_fwd_ref	360.083	298.489	-0.276242	0.143119	1.27094	0.881568	0	264.831	257.425	-0.0358674	0.132324	0.104386	0.0582424	0	0.238531	0.0426814	rs35153695	0.276242	0.0358674	nEnhancer_nSkew
18:12808713:G:A	18:12808714:G:A	TGWAS	center	fwd	ref	ref	18:12808713:G:A_center_fwd_ref	241.809	419.512	0.788037	0.110339	12.0362	11.0289	7.76584	279.865	419.548	0.588885	0.131193	5.14469	4.33297	0.87435	-0.206588	0.0162621	rs2847291	0.788037	0.588885	Enhancer_nSkew
18:12809340:A:G	18:12809341:A:G	TGWAS	center	fwd	ref	ref	18:12809340:A:G_center_fwd_ref	351.242	357.606	0.0254032	0.126004	0.0756045	0.0416908	0	456.936	428.975	-0.0866679	0.120149	0.327254	0.196998	0	-0.114143	0.00898246	rs1893217	0.0254032	0.0866679	nEnhancer_nSkew
18:12810471:G:A	18:12810472:G:A	TGWAS	center	fwd	ref	ref	18:12810471:G:A_center_fwd_ref	1139.14	1198.2	0.0746186	0.0636862	0.617382	0.394583	0	1024.13	1400.61	0.451322	0.0601758	13.1953	12.1671	8.92492	0.376639	1.03001	rs11663472	0.0746186	0.451322	Enhancer_Skew
18:12817815:A:G	18:12817816:A:G	TGWAS	center	fwd	ref	ref	18:12817815:A:G_center_fwd_ref	186.211	167.301	-0.159094	0.16003	0.494648	0.309833	0	197.29	218.337	0.140483	0.178617	0.364947	0.22264	0	0.29799	0.0410081	rs2847286	0.159094	0.140483	nEnhancer_nSkew
18:12818224:T:A	18:12818225:T:A	TGWAS	center	fwd	ref	ref	18:12818224:T:A_center_fwd_ref	718.934	788.211	0.134626	0.0805396	1.02405	0.689637	0	736.755	760.356	0.0473268	0.0795604	0.258107	0.15266	0	-0.0879462	0.00832573	rs2847285	0.134626	0.0473268	nEnhancer_nSkew
18:12820900:C:T	18:12820901:C:T	TGWAS	center	fwd	ref	ref	18:12820900:C:T_center_fwd_ref	60.6252	57.8313	-0.0708682	0.278332	0.0974431	0.0543287	0	52.9714	56.7618	0.111041	0.279499	0.160424	0.0912576	0	0.174212	0.00421673	rs2542162	0.0708682	0.111041	nEnhancer_nSkew
18:12821593:A:G	18:12821594:A:G	TGWAS	center	fwd	ref	ref	18:12821593:A:G_center_fwd_ref	270.123	309.544	0.194865	0.126476	0.908744	0.602902	0	298.728	346.946	0.214047	0.12589	1.05021	0.709206	0	0.0183814	0.000238508	rs2847281	0.194865	0.214047	nEnhancer_nSkew
18:12821903:G:A	18:12821904:G:A	TGWAS	center	fwd	ref	ref	18:12821903:G:A_center_fwd_ref	396.13	394.929	-0.00852086	0.115634	0.0262911	0.0141953	0	340.61	371.447	0.125745	0.120922	0.525212	0.330695	0	0.131743	0.0106023	rs16939895	0.00852086	0.125745	nEnhancer_nSkew
18:12823056:G:T	18:12823057:G:T	TGWAS	center	fwd	ref	ref	18:12823056:G:T_center_fwd_ref	221.005	177.266	-0.315525	0.157496	1.34548	0.940946	0	371.784	387.309	0.060181	0.10763	0.239531	0.140788	0	0.374677	0.0979837	rs547268	0.315525	0.060181	nEnhancer_nSkew
18:12823402:T:G	18:12823403:T:G	TGWAS	center	fwd	ref	ref	18:12823402:T:G_center_fwd_ref	617.366	530.55	-0.219711	0.0934689	1.72719	1.24858	0	435.253	427.88	-0.0241504	0.102706	0.0893223	0.0495513	0	0.194468	0.0459131	rs658158	0.219711	0.0241504	nEnhancer_nSkew
18:12826385:G:A	18:12826386:G:A	TGWAS	center	fwd	ref	ref	18:12826385:G:A_center_fwd_ref	503.421	590.762	0.227652	0.089696	1.95282	1.43763	0	455.979	422.701	-0.10833	0.102882	0.53408	0.336846	0	-0.338159	0.205375	rs8091566	0.227652	0.10833	nEnhancer_nSkew
18:12827394:AT:A	18:12827395:AT:A	TGWAS	center	fwd	ref	ref	18:12827394:AT:A_center_fwd_ref	230.543	231.61	0.00393204	0.142977	0.00963453	0.00526442	0	260.98	278.198	0.0940236	0.127569	0.336207	0.203067	0	0.087848	0.00451193	rs74221641	0.00393204	0.0940236	nEnhancer_nSkew
18:12830538:G:A	18:12830539:G:A	TGWAS	center	fwd	ref	ref	18:12830538:G:A_center_fwd_ref	80.3427	72.3945	-0.154144	0.245876	0.27514	0.163761	0	81.8656	94.5249	0.201444	0.282734	0.322244	0.193727	0	0.355322	0.0117254	rs12971201	0.154144	0.201444	nEnhancer_nSkew
18:12838766:CT:C	18:12838767:CT:C	TGWAS	center	fwd	ref	ref	18:12838766:CT:C_center_fwd_ref	525.345	487.559	-0.111716	0.103585	0.551581	0.348823	0	370.964	443.959	0.257055	0.112494	1.65152	1.1869	0	0.36721	0.160085	rs144220743	0.111716	0.257055	nEnhancer_nSkew
18:12841176:G:A	18:12841177:G:A	TGWAS	center	fwd	ref	ref	18:12841176:G:A_center_fwd_ref	72.7663	82.3649	0.188646	0.234731	0.375112	0.229504	0	54.1047	102.286	0.91919	0.217928	4.60795	3.82697	0.33761	0.732192	0.150608	rs2852151	0.188646	0.91919	nEnhancer_nSkew
18:12843137:T:C	18:12843138:T:C	TGWAS	center	fwd	ref	ref	18:12843137:T:C_center_fwd_ref	389.034	414.791	0.0867901	0.105038	0.388651	0.238547	0	391.012	461.655	0.243312	0.106927	1.64061	1.1781	0	0.150444	0.0105195	rs11875687	0.0867901	0.243312	nEnhancer_nSkew
18:12843263:A:T	18:12843264:A:T	TGWAS	center	fwd	ref	ref	18:12843263:A:T_center_fwd_ref	560.127	623.304	0.154815	0.0910029	1.05108	0.709848	0	785.86	757.471	-0.0513007	0.0787765	0.288272	0.1721	0	-0.207587	0.0584525	rs3826557	0.154815	0.0513007	nEnhancer_nSkew
18:12847136:C:T	18:12847137:C:T	TGWAS	center	fwd	ref	ref	18:12847136:C:T_center_fwd_ref	61.7265	54.6387	-0.184761	0.27823	0.295289	0.176516	0	50.8148	44.5275	-0.195855	0.307771	0.280223	0.166999	0	-0.0136145	0.000238508	rs657555	0.184761	0.195855	nEnhancer_nSkew
18:12848349:G:C	18:12848350:G:C	TGWAS	center	fwd	ref	ref	18:12848349:G:C_center_fwd_ref	442.872	336.701	-0.396748	0.118678	3.08164	2.42083	0	481.753	383.846	-0.330945	0.128148	2.00842	1.4835	0	0.0656774	0.00402738	rs674222	0.396748	0.330945	nEnhancer_nSkew
18:12850211:T:C	18:12850212:T:C	TGWAS	center	fwd	ref	ref	18:12850211:T:C_center_fwd_ref	802.3	843.726	0.0748791	0.0779506	0.472686	0.294764	0	760.819	881.798	0.215225	0.0809889	2.10386	1.56333	0	0.139805	0.0162621	rs612058	0.0748791	0.215225	nEnhancer_nSkew
18:12853458:T:G	18:12853459:T:G	TGWAS	center	fwd	ref	ref	18:12853458:T:G_center_fwd_ref	394.786	342.386	-0.207109	0.116557	1.12156	0.76355	0	387.459	431.832	0.155838	0.10433	0.868852	0.573757	0	0.362262	0.259783	rs487273	0.207109	0.155838	nEnhancer_nSkew
18:12854072:C:T	18:12854073:C:T	TGWAS	center	fwd	ref	ref	18:12854072:C:T_center_fwd_ref	159.585	129.297	-0.303212	0.180988	1.02746	0.692204	0	121.582	137.055	0.171582	0.187663	0.443029	0.274671	0	0.474159	0.10281	rs514000	0.303212	0.171582	nEnhancer_nSkew
18:12855440:G:A	18:12855441:G:A	TGWAS	center	fwd	ref	ref	18:12855440:G:A_center_fwd_ref	173.898	172.564	-0.011018	0.202974	0.0192198	0.0103466	0	150.371	207.715	0.463815	0.148519	2.747	2.12282	0	0.475243	0.0699434	rs484020	0.011018	0.463815	nEnhancer_nSkew
18:12855646:A:G	18:12855647:A:G	TGWAS	center	fwd	ref	ref	18:12855646:A:G_center_fwd_ref	128.283	164.939	0.371699	0.209441	1.1195	0.761932	0	169.743	167.135	-0.0285481	0.174575	0.0604296	0.0336165	0	-0.39674	0.0470351	rs482160	0.371699	0.0285481	nEnhancer_nSkew
18:12856908:A:C	18:12856909:A:C	TGWAS	center	fwd	ref	ref	18:12856908:A:C_center_fwd_ref	123.541	84.8893	-0.546483	0.219895	1.88779	1.38307	0	96.7841	90.0056	-0.108451	0.232835	0.192892	0.111024	0	0.436714	0.0472964	rs2847273	0.546483	0.108451	nEnhancer_nSkew
18:12857335:G:A	18:12857336:G:A	TGWAS	center	fwd	ref	ref	18:12857335:G:A_center_fwd_ref	356.503	358.587	0.00538432	0.115824	0.0164088	0.00882505	0	365.44	300.248	-0.282658	0.121197	1.70578	1.23122	0	-0.291122	0.0426954	rs534911	0.00538432	0.282658	nEnhancer_nSkew
18:12858610:T:C	18:12858611:T:C	TGWAS	center	fwd	ref	ref	18:12858610:T:C_center_fwd_ref	584.232	571.275	-0.0310851	0.100444	0.120927	0.0674418	0	677.635	753.537	0.148871	0.0910503	0.99123	0.664871	0	0.181572	0.0347526	rs579052	0.0310851	0.148871	nEnhancer_nSkew
18:12860798:T:TA	18:12860799:T:TA	TGWAS	center	fwd	ref	ref	18:12860798:T:TA_center_fwd_ref	268.05	281.841	0.0734445	0.134829	0.232144	0.136074	0	363.815	354.08	-0.0396395	0.111744	0.14099	0.0793334	0	-0.113244	0.00609242	rs11376832	0.0734445	0.0396395	nEnhancer_nSkew
18:12860934:G:C	18:12860935:G:C	TGWAS	center	fwd	ref	ref	18:12860934:G:C_center_fwd_ref	1060.16	1209.44	0.189496	0.0627656	2.59598	1.98847	0	1146.03	1299.91	0.182919	0.0619086	2.50445	1.90915	0	-0.00818262	0.000238508	rs515151	0.189496	0.182919	nEnhancer_nSkew
18:12864975:CAA:C	18:12864976:CAA:C	TGWAS	center	fwd	ref	ref	18:12864975:CAA:C_center_fwd_ref	441.656	505.935	0.196259	0.0977349	1.35033	0.944759	0	680.723	638.4	-0.0933707	0.0876813	0.542229	0.342471	0	-0.289969	0.147811	rs34735114	0.196259	0.0933707	nEnhancer_nSkew
18:12867028:CA:C	18:12867029:CA:C	TGWAS	center	fwd	ref	ref	18:12867028:CA:C_center_fwd_ref	151.977	165.95	0.132444	0.173664	0.350981	0.212795	0	255.592	221.058	-0.208981	0.139546	0.872107	0.575995	0	-0.341989	0.0586488	rs71174146	0.132444	0.208981	nEnhancer_nSkew
18:12868506:T:C	18:12868507:T:C	TGWAS	center	fwd	ref	ref	18:12868506:T:C_center_fwd_ref	907.334	845.915	-0.101643	0.0736227	0.776233	0.507083	0	978.163	965.324	-0.021334	0.0879197	0.0924414	0.0513171	0	0.0795664	0.0101466	rs9959425	0.101643	0.021334	nEnhancer_nSkew
18:12870401:C:T	18:12870402:C:T	TGWAS	center	fwd	ref	ref	18:12870401:C:T_center_fwd_ref	18.6823	31.8671	0.802674	0.396675	1.36632	0.95705	0	8.50461	16.9463	0.999027	0.638203	0.929981	0.618914	0	0.217114	0.00304932	rs150994010	0.802674	0.999027	nEnhancer_nSkew
18:12871562:A:ATTT	18:12871563:A:ATTT	TGWAS	center	fwd	ref	ref	18:12871562:A:ATTT_center_fwd_ref	3293.59	4871.62	0.563857	0.0407041	42.911	41.5809	38.6407	2821.4	3964.96	0.491718	0.0389188	35.8654	34.5837	31.5951	-0.0735855	0.0346655	rs138233999	0.563857	0.491718	Enhancer_nSkew
18:12873806:A:G	18:12873807:A:G	TGWAS	center	fwd	ref	ref	18:12873806:A:G_center_fwd_ref	909.386	1053.52	0.2128	0.0685034	2.72269	2.10154	0	907.165	1021.65	0.170103	0.0705394	1.79892	1.30876	0	-0.0428287	0.00451193	rs77496433	0.2128	0.170103	nEnhancer_nSkew
18:12875524:T:TC	18:12875525:T:TC	TGWAS	center	fwd	ref	ref	18:12875524:T:TC_center_fwd_ref	110.137	118.166	0.106743	0.206849	0.217652	0.127281	0	106.89	101.718	-0.0641359	0.214619	0.116302	0.0647845	0	-0.172017	0.00786366	rs11398183	0.106743	0.0641359	nEnhancer_nSkew
18:12875975:A:G	18:12875976:A:G	TGWAS	center	fwd	ref	ref	18:12875975:A:G_center_fwd_ref	196.42	171.186	-0.197996	0.159861	0.66653	0.428423	0	157.737	156.367	-0.00770047	0.182678	0.0148536	0.00800997	0	0.189144	0.0137316	rs34846641	0.197996	0.00770047	nEnhancer_nSkew
18:12876393:GT:G	18:12876394:GT:G	TGWAS	center	fwd	ref	ref	18:12876393:GT:G_center_fwd_ref	204.148	265.499	0.371695	0.165091	1.61338	1.15641	0	316.146	309.011	-0.0297409	0.125309	0.0902339	0.0501491	0	-0.403749	0.125068	rs5823237	0.371695	0.0297409	nEnhancer_nSkew
18:12876397:T:G	18:12876398:T:G	TGWAS	center	fwd	ref	ref	18:12876397:T:G_center_fwd_ref	226.708	304.492	0.420957	0.131634	2.85879	2.22139	0	270.744	259.503	-0.0549806	0.1335	0.1672	0.0952015	0	-0.48138	0.162799	rs63746461	0.420957	0.0549806	nEnhancer_nSkew
18:12877060:A:G	18:12877061:A:G	TGWAS	center	fwd	ref	ref	18:12877060:A:G_center_fwd_ref	311.039	349.359	0.166928	0.11675	0.815939	0.5354	0	505.426	516.392	0.0318812	0.0973225	0.128879	0.0720191	0	-0.13614	0.0209745	rs7234029	0.166928	0.0318812	nEnhancer_nSkew
18:12880206:A:G	18:12880207:A:G	TGWAS	center	fwd	ref	ref	18:12880206:A:G_center_fwd_ref	56.2339	58.6425	0.0535412	0.275581	0.0726538	0.0401638	0	112.403	109.37	-0.0386943	0.201088	0.0719065	0.0398062	0	-0.0966041	0.00304932	rs7241016	0.0535412	0.0386943	nEnhancer_nSkew
18:12881361:A:G	18:12881362:A:G	TGWAS	center	fwd	ref	ref	18:12881361:A:G_center_fwd_ref	228.388	262.27	0.197398	0.347073	0.244486	0.143878	0	205.972	284.814	0.464325	0.131578	3.37954	2.68863	0	0.271957	0.030714	rs8083786	0.197398	0.464325	nEnhancer_nSkew
18:12882359:C:G	18:12882360:C:G	TGWAS	center	fwd	ref	ref	18:12882359:C:G_center_fwd_ref	356.241	332.645	-0.0910148	0.132813	0.307009	0.184074	0	276.416	307.097	0.144826	0.137239	0.535661	0.337875	0	0.241618	0.0302423	rs4797709	0.0910148	0.144826	nEnhancer_nSkew
18:12884343:A:G	18:12884344:A:G	TGWAS	center	fwd	ref	ref	18:12884343:A:G_center_fwd_ref	1382.4	8961.45	2.6953	0.0382327	306.69	304.632	302.419	1506.61	9344.51	2.62912	0.0399681	302.358	300.303	298.087	-0.0658496	0.0124296	rs2292759	2.6953	2.62912	Enhancer_nSkew
18:12991393:T:C	NA:T:C	TGWAS	center	fwd	ref	ref	18:12991393:T:C_center_fwd_ref	2960.86	5445.38	0.879414	0.038742	113.341	111.697	109.071	3164.19	5291.35	0.741044	0.0366768	90.0508	88.4875	85.7804	-0.138786	0.177251	#N/A	0.879414	0.741044	Enhancer_nSkew
18:46395022:A:G	18:48868651:A:G	TGWAS	center	fwd	ref	ref	18:46395022:A:G_center_fwd_ref	591.237	1119.83	0.921054	0.0732832	35.5018	34.2236	31.2314	464.908	797.389	0.778411	0.0855423	19.043	17.9274	14.7727	-0.143602	0.0342717	rs7240004	0.921054	0.778411	Enhancer_nSkew
18:51777727:T:C	18:54251357:T:C	TGWAS	center	fwd	ref	ref	18:51777727:T:C_center_fwd_ref	160.207	200.37	0.31741	0.184999	1.06444	0.720279	0	126	108.119	-0.207323	0.223531	0.451401	0.28037	0	-0.532244	0.0688198	rs565903	0.31741	0.207323	nEnhancer_nSkew
18:51778993:G:C	18:54252623:G:C	TGWAS	center	fwd	ref	ref	18:51778993:G:C_center_fwd_ref	2053.88	2097.81	0.030977	0.0564808	0.234047	0.13744	0	1744.36	1843.09	0.0801213	0.0606403	0.729516	0.473715	0	0.0482648	0.00535425	rs648383	0.030977	0.0801213	nEnhancer_nSkew
18:51779620:A:G	18:54253250:A:G	TGWAS	center	fwd	ref	ref	18:51779620:A:G_center_fwd_ref	372.999	396.891	0.0851783	0.108107	0.365772	0.223157	0	381.429	422.017	0.146957	0.109068	0.749934	0.488403	0	0.0586893	0.00349781	rs1674712	0.0851783	0.146957	nEnhancer_nSkew
18:51779753:C:T	18:54253383:C:T	TGWAS	center	fwd	ref	ref	18:51779753:C:T_center_fwd_ref	679.522	585.959	-0.216105	0.0903447	1.77582	1.28994	0	498.86	508.339	0.0269104	0.104379	0.0987863	0.0550189	0	0.241517	0.0878857	rs504824	0.216105	0.0269104	nEnhancer_nSkew
18:51779942:C:T	18:54253572:C:T	TGWAS	center	fwd	ref	ref	18:51779942:C:T_center_fwd_ref	828.733	634.649	-0.380669	0.086868	4.92993	4.12993	0.659591	636.958	613.766	-0.0527052	0.0935808	0.241622	0.142145	0	0.328817	0.17417	rs503666	0.380669	0.0527052	nEnhancer_nSkew
18:51780408:A:C	18:54254038:A:C	TGWAS	center	fwd	ref	ref	18:51780408:A:C_center_fwd_ref	403.737	755.499	0.893989	0.0917796	21.6939	20.5485	17.4236	453.69	629.333	0.468093	0.0941124	6.18268	5.32428	1.91234	-0.430888	0.160772	rs3017289	0.893989	0.468093	Enhancer_nSkew
18:51780782:GC:G	18:54254412:GC:G	TGWAS	center	fwd	ref	ref	18:51780782:GC:G_center_fwd_ref	493.056	492.901	0.00121197	0.0957177	0.00440976	0.00240041	0	802.589	775.603	-0.0474001	0.0991673	0.198827	0.114933	0	-0.0493821	0.00386064	rs35068088	0.00121197	0.0474001	nEnhancer_nSkew
18:51782241:A:G	18:54255871:A:G	TGWAS	center	fwd	ref	ref	18:51782241:A:G_center_fwd_ref	723.127	674.677	-0.0978226	0.0912072	0.547476	0.346	0	744.554	743.707	0.00152232	0.0811389	0.0065501	0.0034961	0	0.0980201	0.0104665	rs2926338	0.0978226	0.00152232	nEnhancer_nSkew
18:51782283:G:A	18:54255913:G:A	TGWAS	center	fwd	ref	ref	18:51782283:G:A_center_fwd_ref	724.629	671.029	-0.108648	0.082093	0.731239	0.474996	0	647.143	544.649	-0.245298	0.0968305	1.94691	1.43291	0	-0.137277	0.0286976	rs3018199	0.108648	0.245298	nEnhancer_nSkew
18:51782895:TA:T	18:54256525:TA:T	TGWAS	center	fwd	ref	ref	18:51782895:TA:T_center_fwd_ref	210.786	200.193	-0.073065	0.1522	0.199843	0.115467	0	214.856	192.539	-0.163413	0.163889	0.496592	0.311312	0	-0.089316	0.00451193	rs35400795	0.073065	0.163413	nEnhancer_nSkew
18:51783247:GA:G	18:54256877:GA:G	TGWAS	center	fwd	ref	ref	18:51783247:GA:G_center_fwd_ref	596.422	864.512	0.536308	0.0755649	11.8955	10.891	7.62518	799.62	1044.06	0.384962	0.0722887	6.99669	6.10901	2.72635	-0.15217	0.0531142	rs11361460	0.536308	0.384962	Enhancer_nSkew
18:51783831:G:A	18:54257461:G:A	TGWAS	center	fwd	ref	ref	18:51783831:G:A_center_fwd_ref	588.261	744.805	0.339309	0.084206	4.25265	3.4952	0	364.189	506.373	0.475768	0.0976702	5.95491	5.10485	1.68457	0.135109	0.018732	rs655991	0.339309	0.475768	nEnhancer_nSkew
18:51784283:C:T	18:54257913:C:T	TGWAS	center	fwd	ref	ref	18:51784283:C:T_center_fwd_ref	872.067	1270.2	0.543029	0.0661785	15.6391	14.571	11.3687	917.996	1446.32	0.654604	0.067335	21.6127	20.4681	17.3424	0.111628	0.0208752	rs2926337	0.543029	0.654604	Enhancer_nSkew
18:51784313:C:CT	18:54257943:C:CT	TGWAS	center	fwd	ref	ref	18:51784313:C:CT_center_fwd_ref	906.721	1135.73	0.324383	0.074128	4.91762	4.11864	0.647277	927.395	1176.94	0.343176	0.077073	5.07144	4.26318	0.801095	0.0180136	0.000808607	rs35937939	0.324383	0.343176	nEnhancer_nSkew
18:51785000:C:CT	18:54258630:C:CT	TGWAS	center	fwd	ref	ref	18:51785000:C:CT_center_fwd_ref	695.437	587.19	-0.242801	0.0874134	2.26155	1.69887	0	1562.97	1359.35	-0.202795	0.0618534	2.98167	2.33201	0	0.0398703	0.00451193	rs35226451	0.242801	0.202795	nEnhancer_nSkew
18:51786237:G:C	18:54259867:G:C	TGWAS	center	fwd	ref	ref	18:51786237:G:C_center_fwd_ref	1173.95	1113.95	-0.0720091	0.0740565	0.480336	0.299757	0	1015.8	955.142	-0.0867597	0.0697634	0.670324	0.431094	0	-0.0149963	0.000238508	rs143820880	0.0720091	0.0867597	nEnhancer_nSkew
18:51786315:A:G	18:54259945:A:G	TGWAS	center	fwd	ref	ref	18:51786315:A:G_center_fwd_ref	1106.14	1209.07	0.127843	0.0710322	1.14331	0.780604	0	1107.13	1009.77	-0.135467	0.0673723	1.35307	0.946932	0	-0.262991	0.146724	rs588625	0.127843	0.135467	nEnhancer_nSkew
18:51786406:A:G	18:54260036:A:G	TGWAS	center	fwd	ref	ref	18:51786406:A:G_center_fwd_ref	724.865	657.463	-0.14449	0.0890551	0.980053	0.656368	0	875.421	785.679	-0.157285	0.0761648	1.40986	0.991204	0	-0.0138043	0.000238508	rs565272	0.14449	0.157285	nEnhancer_nSkew
18:51786412:C:T	18:54260042:C:T	TGWAS	center	fwd	ref	ref	18:51786412:C:T_center_fwd_ref	861.635	730.184	-0.24179	0.0794584	2.63032	2.01877	0	832.461	837.438	0.00540377	0.0843328	0.0227754	0.012228	0	0.246175	0.154062	rs588489	0.24179	0.00540377	nEnhancer_nSkew
18:51787770:T:C	18:54261400:T:C	TGWAS	center	fwd	ref	ref	18:51787770:T:C_center_fwd_ref	726.321	606.306	-0.261626	0.103082	1.95282	1.43763	0	918.49	764.236	-0.267472	0.08746	2.65238	2.03863	0	-0.00589963	0.000238508	rs488846	0.261626	0.267472	nEnhancer_nSkew
18:51789392:T:C	18:54263022:T:C	TGWAS	center	fwd	ref	ref	18:51789392:T:C_center_fwd_ref	1659.09	1595.63	-0.0540942	0.0554953	0.481904	0.300724	0	1638.05	1619.81	-0.0158327	0.0626404	0.0966615	0.053887	0	0.0386602	0.00421673	rs602231	0.0540942	0.0158327	nEnhancer_nSkew
18:51789438:T:A	18:54263068:T:A	TGWAS	center	fwd	ref	ref	18:51789438:T:A_center_fwd_ref	207.07	209.736	0.0234042	0.175242	0.0487811	0.0270867	0	212.611	209.008	-0.022629	0.14834	0.0561324	0.0311618	0	-0.0470735	0.00304932	rs607689	0.0234042	0.022629	nEnhancer_nSkew
18:51789453:T:A	18:54263083:T:A	TGWAS	center	fwd	ref	ref	18:51789453:T:A_center_fwd_ref	913.949	897.834	-0.0283776	0.0723517	0.158079	0.0898975	0	869.22	911.224	0.0679756	0.0727499	0.455794	0.283347	0	0.094408	0.0116199	rs2849231	0.0283776	0.0679756	nEnhancer_nSkew
18:51789964:A:C	18:54263594:A:C	TGWAS	center	fwd	ref	ref	18:51789964:A:C_center_fwd_ref	45.9952	51.898	0.174156	0.300352	0.250245	0.14772	0	126.876	108.9	-0.217414	0.197297	0.567866	0.360297	0	-0.394195	0.0212905	rs8085542	0.174156	0.217414	nEnhancer_nSkew
18:51790876:CTTT:C	18:54264506:CTTT:C	TGWAS	center	fwd	ref	ref	18:51790876:CTTT:C_center_fwd_ref	1185.65	1347.9	0.184859	0.0659448	2.29591	1.72899	0	814.452	838.626	0.0448841	0.0772407	0.2509	0.148123	0	-0.141134	0.0470351	rs554266689	0.184859	0.0448841	nEnhancer_nSkew
18:51791307:T:TTG	18:54264937:T:TTG	TGWAS	center	fwd	ref	ref	18:51791307:T:TTG_center_fwd_ref	224.012	323.015	0.529204	0.129333	4.3685	3.60262	0.0981636	192.493	282.494	0.549029	0.130881	4.5638	3.78577	0.29346	0.0211529	0.000238508	rs142502677	0.529204	0.549029	nEnhancer_nSkew
18:51791375:G:C	18:54265005:G:C	TGWAS	center	fwd	ref	ref	18:51791375:G:C_center_fwd_ref	489.263	505.898	0.0462058	0.09646	0.199333	0.115212	0	570.118	584.974	0.0361306	0.0899118	0.162539	0.0925231	0	-0.0111732	0.000238508	rs552326	0.0462058	0.0361306	nEnhancer_nSkew
18:51791637:C:T	18:54265267:C:T	TGWAS	center	fwd	ref	ref	18:51791637:C:T_center_fwd_ref	507.164	480.105	-0.0795769	0.0963458	0.388455	0.238468	0	559.894	453.462	-0.29707	0.09832	2.59936	1.99137	0	-0.221286	0.0470351	rs629055	0.0795769	0.29707	nEnhancer_nSkew
18:51792714:T:C	18:54266344:T:C	TGWAS	center	fwd	ref	ref	18:51792714:T:C_center_fwd_ref	159.625	133.342	-0.251837	0.190759	0.728687	0.47316	0	165.158	175.216	0.0844665	0.164905	0.215739	0.126072	0	0.339506	0.0270645	rs664157	0.251837	0.0844665	nEnhancer_nSkew
18:51793225:G:A	18:54266855:G:A	TGWAS	center	fwd	ref	ref	18:51793225:G:A_center_fwd_ref	499.766	598.464	0.257534	0.113998	1.62203	1.16323	0	378.597	353.525	-0.094045	0.121169	0.358862	0.218397	0	-0.352851	0.192803	rs651392	0.257534	0.094045	nEnhancer_nSkew
18:51795079:A:G	18:54268709:A:G	TGWAS	center	fwd	ref	ref	18:51795079:A:G_center_fwd_ref	396.525	510.137	0.358902	0.0959358	3.73697	3.01753	0	525.983	557.749	0.0838816	0.0943964	0.426881	0.263436	0	-0.27756	0.0840807	rs3018198	0.358902	0.0838816	nEnhancer_nSkew
18:51795329:C:A	18:54268959:C:A	TGWAS	center	fwd	ref	ref	18:51795329:C:A_center_fwd_ref	136.756	196.16	0.51265	0.160255	2.86036	2.22281	0	134.765	150.63	0.15943	0.170879	0.454917	0.282828	0	-0.357271	0.037324	rs2956140	0.51265	0.15943	nEnhancer_nSkew
18:51795353:A:C	18:54268983:A:C	TGWAS	center	fwd	ref	ref	18:51795353:A:C_center_fwd_ref	209.172	211.132	0.00490696	0.153921	0.0111879	0.00601711	0	256.041	256.747	-0.00131581	0.145698	0.0031407	0.0017495	0	-0.00780862	0.000238508	rs3017300	0.00490696	0.00131581	nEnhancer_nSkew
18:51795535:G:A	18:54269165:G:A	TGWAS	center	fwd	ref	ref	18:51795535:G:A_center_fwd_ref	380.533	687.201	0.844221	0.0966672	17.6066	16.5113	13.3362	413.83	618.892	0.579665	0.0904327	9.83681	8.87159	5.56647	-0.26968	0.0472964	rs3017302	0.844221	0.579665	Enhancer_nSkew
18:51796976:C:T	18:54270606:C:T	TGWAS	center	fwd	ref	ref	18:51796976:C:T_center_fwd_ref	277.393	379.282	0.44601	0.121326	3.62563	2.91449	0	243.664	319.085	0.395148	0.120618	2.97768	2.32893	0	-0.0585245	0.00304932	rs596887	0.44601	0.395148	nEnhancer_nSkew
18:51796996:G:A	18:54270626:G:A	TGWAS	center	fwd	ref	ref	18:51796996:G:A_center_fwd_ref	581.169	663.063	0.191295	0.100003	1.25366	0.867967	0	483.337	586.313	0.275724	0.0930163	2.51796	1.92082	0	0.0854864	0.00657024	rs524464	0.191295	0.275724	nEnhancer_nSkew
18:51797231:A:G	18:54270861:A:G	TGWAS	center	fwd	ref	ref	18:51797231:A:G_center_fwd_ref	1208.59	1357.04	0.165772	0.0605937	2.20601	1.65073	0	1044.94	1179.17	0.177162	0.0724741	1.83846	1.34166	0	0.0089381	0.000238508	rs666027	0.165772	0.177162	nEnhancer_nSkew
18:51797526:C:CAAAG	18:54271156:C:CAAAG	TGWAS	center	fwd	ref	ref	18:51797526:C:CAAAG_center_fwd_ref	311.029	493.28	0.659269	0.101271	10.1239	9.15053	5.85357	336.41	521.02	0.62614	0.112155	7.6259	6.7184	3.35556	-0.0348675	0.00304932	rs34689541	0.659269	0.62614	Enhancer_nSkew
18:51797620:C:CTA	18:54271250:C:CTA	TGWAS	center	fwd	ref	ref	18:51797620:C:CTA_center_fwd_ref	970.793	1002.4	0.0454107	0.0714915	0.279589	0.166638	0	1066.95	2918.94	1.44996	0.0568274	142.874	141.139	138.603	1.40461	28.3011	rs3730685	0.0454107	1.44996	Enhancer_Skew
18:51799218:G:C	18:54272848:G:C	TGWAS	center	fwd	ref	ref	18:51799218:G:C_center_fwd_ref	370.367	286.97	-0.366931	0.304315	0.642235	0.411541	0	289.978	290.813	-0.000849732	0.16369	0.00180254	0.00100183	0	0.364361	0.0688198	rs510482	0.366931	0.000849732	nEnhancer_nSkew
18:51804259:C:T	18:54277889:C:T	TGWAS	center	fwd	ref	ref	18:51804259:C:T_center_fwd_ref	761.331	737.351	-0.0445268	0.0835665	0.226103	0.132573	0	815.236	722.606	-0.171258	0.087164	1.30593	0.909669	0	-0.127525	0.0323338	rs610281	0.0445268	0.171258	nEnhancer_nSkew
18:51805130:A:G	18:54278760:A:G	TGWAS	center	fwd	ref	ref	18:51805130:A:G_center_fwd_ref	745.8	888.642	0.252151	0.0758314	3.05369	2.39623	0	1064.69	1064.82	0.00358681	0.0691257	0.0183545	0.00997535	0	-0.25165	0.0911084	rs602422	0.252151	0.00358681	nEnhancer_nSkew
18:51805420:G:A	18:54279050:G:A	TGWAS	center	fwd	ref	ref	18:51805420:G:A_center_fwd_ref	815.435	867.442	0.089013	0.0736657	0.644132	0.412669	0	575.321	525.313	-0.130777	0.0922334	0.806256	0.528606	0	-0.220727	0.0796936	rs635784	0.089013	0.130777	nEnhancer_nSkew
18:51807437:C:T	18:54281067:C:T	TGWAS	center	fwd	ref	ref	18:51807437:C:T_center_fwd_ref	241.888	329.577	0.445464	0.132648	3.10547	2.44203	0	2086.22	2168.17	0.053835	0.0545366	0.490024	0.306546	0	-0.390317	0.788328	rs665407	0.445464	0.053835	nEnhancer_nSkew
18:51807747:A:G	18:54281377:A:G	TGWAS	center	fwd	ref	ref	18:51807747:A:G_center_fwd_ref	419.08	464.338	0.144476	0.109558	0.727549	0.472211	0	333.297	343.235	0.0454696	0.12639	0.143253	0.0806008	0	-0.102147	0.00786366	rs694650	0.144476	0.0454696	nEnhancer_nSkew
18:51809122:A:T	18:54282752:A:T	TGWAS	center	fwd	ref	ref	18:51809122:A:T_center_fwd_ref	191.178	575.122	1.59693	0.1015	55.0487	53.6424	50.7783	143.071	425.938	1.58316	0.129293	33.7462	32.4792	29.4758	-0.0143819	0.000238508	rs2956141	1.59693	1.58316	Enhancer_nSkew
18:51810141:T:A	18:54283771:T:A	TGWAS	center	fwd	ref	ref	18:51810141:T:A_center_fwd_ref	197.16	213.228	0.114388	0.149234	0.353228	0.214454	0	323.372	244.125	-0.399818	0.132346	2.59871	1.99087	0	-0.517851	0.129255	rs653786	0.114388	0.399818	nEnhancer_nSkew
18:51810824:C:T	18:54284454:C:T	TGWAS	center	fwd	ref	ref	18:51810824:C:T_center_fwd_ref	87.1853	64.7426	-0.42449	0.261095	0.983006	0.658647	0	165.615	161.494	-0.0310197	0.163152	0.0709851	0.0392846	0	0.389648	0.0410081	rs476630	0.42449	0.0310197	nEnhancer_nSkew
18:51811556:C:A	18:54285186:C:A	TGWAS	center	fwd	ref	ref	18:51811556:C:A_center_fwd_ref	1103.41	1309.53	0.247119	0.0619814	4.17444	3.42229	0	1049.43	1143.23	0.127605	0.0744018	1.06383	0.719899	0	-0.121246	0.0339898	rs580504	0.247119	0.127605	nEnhancer_nSkew
18:51812205:G:A	18:54285835:G:A	TGWAS	center	fwd	ref	ref	18:51812205:G:A_center_fwd_ref	259.084	306.912	0.251644	0.125919	1.3404	0.93699	0	205.221	235.495	0.193139	0.141856	0.761073	0.496347	0	-0.0556908	0.00348347	rs694498	0.251644	0.193139	nEnhancer_nSkew
18:51813300:T:C	18:54286930:T:C	TGWAS	center	fwd	ref	ref	18:51813300:T:C_center_fwd_ref	751.245	819.472	0.124002	0.076209	0.984178	0.659523	0	945.356	887.03	-0.0943462	0.0732609	0.703748	0.454959	0	-0.218805	0.119001	rs552160	0.124002	0.0943462	nEnhancer_nSkew
18:51814070:C:T	18:54287700:C:T	TGWAS	center	fwd	ref	ref	18:51814070:C:T_center_fwd_ref	648.031	610.084	-0.0854324	0.10657	0.373912	0.228615	0	841.133	645.027	-0.381908	0.100873	3.81511	3.08882	0	-0.297193	0.10281	rs591915	0.0854324	0.381908	nEnhancer_nSkew
18:51815342:T:C	18:54288972:T:C	TGWAS	center	fwd	ref	ref	18:51815342:T:C_center_fwd_ref	516.696	464.685	-0.150024	0.109707	0.765814	0.499617	0	444.791	464.314	0.0558214	0.119185	0.194141	0.111745	0	0.207542	0.0373532	rs491557	0.150024	0.0558214	nEnhancer_nSkew
18:51815487:C:T	18:54289117:C:T	TGWAS	center	fwd	ref	ref	18:51815487:C:T_center_fwd_ref	990.048	1226.04	0.308555	0.155253	1.32907	0.928075	0	775.433	870.924	0.165189	0.0833623	1.32306	0.923476	0	-0.14235	0.0105195	rs693199	0.308555	0.165189	nEnhancer_nSkew
18:51816227:A:C	18:54289857:A:C	TGWAS	center	fwd	ref	ref	18:51816227:A:C_center_fwd_ref	267.456	246.572	-0.113423	0.132773	0.405651	0.249754	0	284.327	260.84	-0.126581	0.132124	0.471031	0.293636	0	-0.0124627	0.000238508	rs138617147	0.113423	0.126581	nEnhancer_nSkew
18:51816394:C:T	18:54290024:C:T	TGWAS	center	fwd	ref	ref	18:51816394:C:T_center_fwd_ref	379.42	389.841	0.0445189	0.113175	0.158609	0.0902397	0	248.48	223.427	-0.146251	0.144939	0.504528	0.316737	0	-0.190832	0.0168969	rs144098432	0.0445189	0.146251	nEnhancer_nSkew
18:51816655:G:T	18:54290285:G:T	TGWAS	center	fwd	ref	ref	18:51816655:G:T_center_fwd_ref	57.2018	77.7397	0.439253	0.245333	1.1344	0.773734	0	101.116	110.084	0.128995	0.205917	0.274886	0.163627	0	-0.312393	0.0291813	rs148348130	0.439253	0.128995	nEnhancer_nSkew
18:51816660:T:C	18:54290290:T:C	TGWAS	center	fwd	ref	ref	18:51816660:T:C_center_fwd_ref	67.5318	81.8546	0.284559	0.26572	0.546352	0.345228	0	76.2076	110.787	0.538231	0.211461	1.96184	1.44491	0	0.254847	0.0090783	rs141541142	0.284559	0.538231	nEnhancer_nSkew
18:51817095:C:A	18:54290725:C:A	TGWAS	center	fwd	ref	ref	18:51817095:C:A_center_fwd_ref	270.89	231.304	-0.230953	0.138347	1.02208	0.68791	0	233.38	199.949	-0.221153	0.16375	0.75242	0.49007	0	0.00722989	0.000238508	rs564599	0.230953	0.221153	nEnhancer_nSkew
18:51817717:A:G	18:54291347:A:G	TGWAS	center	fwd	ref	ref	18:51817717:A:G_center_fwd_ref	804.517	894.689	0.15619	0.0771526	1.36728	0.957832	0	973.674	959.208	-0.0211767	0.0695295	0.118791	0.0662205	0	-0.176754	0.0323338	rs559012	0.15619	0.0211767	nEnhancer_nSkew
18:51819060:G:T	18:54292690:G:T	TGWAS	center	fwd	ref	ref	18:51819060:G:T_center_fwd_ref	788.93	830.303	0.0750909	0.0832954	0.434953	0.268911	0	857.299	909.21	0.0808564	0.07963	0.508758	0.319652	0	0.00633267	0.000238508	rs518529	0.0750909	0.0808564	nEnhancer_nSkew
18:51819475:G:A	18:54293105:G:A	TGWAS	center	fwd	ref	ref	18:51819475:G:A_center_fwd_ref	472.74	590.684	0.319648	0.0928221	3.24118	2.5623	0	467.536	556.27	0.250345	0.092751	2.15785	1.60935	0	-0.0702111	0.00793451	rs543920	0.319648	0.250345	nEnhancer_nSkew
18:51819750:C:T	18:54293380:C:T	TGWAS	center	fwd	ref	ref	18:51819750:C:T_center_fwd_ref	617.296	636.16	0.0434719	0.0888927	0.204249	0.11834	0	306.732	332.679	0.118767	0.119987	0.491797	0.307802	0	0.0744351	0.00582592	rs545979	0.0434719	0.118767	nEnhancer_nSkew
18:51819989:G:C	18:54293619:G:C	TGWAS	center	fwd	ref	ref	18:51819989:G:C_center_fwd_ref	64.5208	210.963	1.72302	0.168288	23.8754	22.7042	19.605	92.364	176.019	0.939054	0.174357	7.14192	6.25062	2.87158	-0.781641	0.135455	rs660793	1.72302	0.939054	Enhancer_nSkew
18:51824674:C:A	18:54298304:C:A	TGWAS	center	fwd	ref	ref	18:51824674:C:A_center_fwd_ref	914.894	835.552	-0.129724	0.0867716	0.869944	0.574573	0	836.106	974.72	0.219697	0.0917062	1.78014	1.29347	0	0.348966	0.494689	rs625656	0.129724	0.219697	nEnhancer_nSkew
18:51825492:A:C	18:54299122:A:C	TGWAS	center	fwd	ref	ref	18:51825492:A:C_center_fwd_ref	734.742	729.987	-0.00910554	0.0795782	0.0414826	0.0226255	0	515.288	570.344	0.144882	0.0953644	0.890416	0.589666	0	0.153164	0.0461182	rs639404	0.00910554	0.144882	nEnhancer_nSkew
18:51826237:G:C	18:54299867:G:C	TGWAS	center	fwd	ref	ref	18:51826237:G:C_center_fwd_ref	225.993	236.681	0.07095	0.147139	0.20089	0.116159	0	279.934	265.43	-0.0735213	0.130467	0.241785	0.142249	0	-0.145856	0.012018	rs652994	0.07095	0.0735213	nEnhancer_nSkew
18:51826528:A:G	18:54300158:A:G	TGWAS	center	fwd	ref	ref	18:51826528:A:G_center_fwd_ref	424.233	403.062	-0.0698643	0.107717	0.286843	0.171189	0	98.8888	87.956	-0.171169	0.240513	0.321791	0.193462	0	-0.100403	0.00451193	rs654328	0.0698643	0.171169	nEnhancer_nSkew
18:51829736:T:C	18:54303366:T:C	TGWAS	center	fwd	ref	ref	18:51829736:T:C_center_fwd_ref	2188.64	2090.23	-0.0670169	0.0481413	0.785433	0.513803	0	2344.45	2198.74	-0.0908699	0.0502359	1.15198	0.787525	0	-0.0248792	0.00451193	rs608281	0.0670169	0.0908699	nEnhancer_nSkew
18:51830409:G:C	18:54304039:G:C	TGWAS	center	fwd	ref	ref	18:51830409:G:C_center_fwd_ref	840.377	828.951	-0.0212698	0.0834245	0.0975866	0.0544126	0	856.356	854.673	-0.000584483	0.0747406	0.00271828	0.00152269	0	0.0184096	0.00087369	rs140637007	0.0212698	0.000584483	nEnhancer_nSkew
18:51830567:A:T	18:54304197:A:T	TGWAS	center	fwd	ref	ref	18:51830567:A:T_center_fwd_ref	666.134	620.662	-0.103584	0.0947358	0.561906	0.356158	0	455.493	420.131	-0.118355	0.102689	0.60364	0.38507	0	-0.0157146	0.000238508	rs115582131	0.103584	0.118355	nEnhancer_nSkew
18:51833284:A:G	18:54306914:A:G	TGWAS	center	fwd	ref	ref	18:51833284:A:G_center_fwd_ref	602.431	897.163	0.574622	0.0791793	12.4033	11.3897	8.13293	599.076	921.89	0.617899	0.080229	13.872	12.8326	9.60167	0.0441373	0.00398522	rs139955496	0.574622	0.617899	Enhancer_nSkew
18:51833339:A:T	18:54306969:A:T	TGWAS	center	fwd	ref	ref	18:51833339:A:T_center_fwd_ref	408.88	390.58	-0.0670434	0.114003	0.254553	0.150508	0	259.925	273.903	0.0818631	0.137258	0.258929	0.15317	0	0.144325	0.00793451	rs146050700	0.0670434	0.0818631	nEnhancer_nSkew
18:51833567:G:T	18:54307197:G:T	TGWAS	center	fwd	ref	ref	18:51833567:G:T_center_fwd_ref	660.882	702.907	0.0836353	0.0890406	0.458946	0.28538	0	634.462	551.717	-0.199877	0.243639	0.385105	0.236057	0	-0.284834	0.0607418	rs149307236	0.0836353	0.199877	nEnhancer_nSkew
18:51834277:G:GTT	18:54307907:G:GTT	TGWAS	center	fwd	ref	ref	18:51834277:G:GTT_center_fwd_ref	809.512	658.205	-0.296719	0.0839303	3.39009	2.69843	0	929.332	829.659	-0.161521	0.0833299	1.27916	0.888046	0	0.134186	0.0304495	rs146438469	0.296719	0.161521	nEnhancer_nSkew
18:51835760:T:C	18:54309390:T:C	TGWAS	center	fwd	ref	ref	18:51835760:T:C_center_fwd_ref	1169.05	1341.99	0.19824	0.0624465	2.82373	2.19081	0	1214.1	1360.1	0.161914	0.0607687	2.11283	1.57125	0	-0.0368578	0.00451193	rs640745	0.19824	0.161914	nEnhancer_nSkew
18:51836946:T:A	18:54310576:T:A	TGWAS	center	fwd	ref	ref	18:51836946:T:A_center_fwd_ref	278.363	306.639	0.137725	0.121168	0.592286	0.377203	0	226.673	209.774	-0.106267	0.157449	0.301274	0.180532	0	-0.247	0.0327047	rs563611	0.137725	0.106267	nEnhancer_nSkew
18:51838713:G:C	18:54312343:G:C	TGWAS	center	fwd	ref	ref	18:51838713:G:C_center_fwd_ref	483.347	346.067	-0.474819	0.115232	4.42256	3.65271	0.152218	466.077	375.891	-0.308322	0.109639	2.30794	1.73902	0	0.167144	0.0219206	rs687845	0.474819	0.308322	nEnhancer_nSkew
18:51841147:T:G	18:54314777:T:G	TGWAS	center	fwd	ref	ref	18:51841147:T:G_center_fwd_ref	1820.56	4657.62	1.35623	0.0434713	212.949	211.054	208.678	1584.54	4120.06	1.37902	0.0412839	243.911	241.938	239.641	0.0222441	0.00304932	rs601995	1.35623	1.37902	Enhancer_nSkew
18:51842604:A:G	18:54316234:A:G	TGWAS	center	fwd	ref	ref	18:51842604:A:G_center_fwd_ref	402.072	298.823	-0.428223	0.121764	3.35976	2.67068	0	277.523	271.312	-0.0362409	0.136279	0.102213	0.0569584	0	0.391741	0.155194	rs503240	0.428223	0.0362409	nEnhancer_nSkew
18:51842682:C:A	18:54316312:C:A	TGWAS	center	fwd	ref	ref	18:51842682:C:A_center_fwd_ref	271.49	280.022	0.0485259	0.137749	0.139883	0.0787008	0	2415.3	2337.22	-0.0479479	0.0454367	0.535655	0.337875	0	-0.100494	0.0159729	rs665445	0.0485259	0.0479479	nEnhancer_nSkew
18:51843005:C:A	18:54316635:C:A	TGWAS	center	fwd	ref	ref	18:51843005:C:A_center_fwd_ref	175.025	286.579	0.722673	0.129565	7.61306	6.70621	3.34271	85.3538	172.455	1.01069	0.180503	7.66711	6.75857	3.39677	0.295337	0.027342	rs664075	0.722673	1.01069	Enhancer_nSkew
18:56269737:A:G	18:58602505:A:G	TGWAS	center	fwd	ref	ref	18:56269737:A:G_center_fwd_ref	1089.38	1603.77	0.555195	0.0634228	17.6858	16.5891	13.4155	1389.25	1875.39	0.432895	0.0599009	12.306	11.2944	8.03565	-0.124225	0.0410081	rs4940730	0.555195	0.432895	Enhancer_nSkew
18:56348044:A:G	18:58680812:A:G	TGWAS	center	fwd	ref	ref	18:56348044:A:G_center_fwd_ref	133.138	181.608	0.447014	0.160366	2.27473	1.71044	0	210.806	217.94	0.0547754	0.141681	0.155495	0.0882188	0	-0.39719	0.0472964	rs9955954	0.447014	0.0547754	nEnhancer_nSkew
18:56351448:G:A	18:58684216:G:A	TGWAS	center	fwd	ref	ref	18:56351448:G:A_center_fwd_ref	1042.52	1018.83	-0.0322263	0.0743517	0.177373	0.101587	0	934.294	1018.34	0.124583	0.0687355	1.15546	0.789991	0	0.156454	0.0354641	rs12962126	0.0322263	0.124583	nEnhancer_nSkew
18:56353685:G:A	18:58686453:G:A	TGWAS	center	fwd	ref	ref	18:56353685:G:A_center_fwd_ref	660.147	660.901	0.00284123	0.0965484	0.0103174	0.00558791	0	428.305	410.972	-0.0575966	0.108166	0.225927	0.132469	0	-0.0617349	0.00348347	rs4940738	0.00284123	0.0575966	nEnhancer_nSkew
18:56355560:G:A	18:58688328:G:A	TGWAS	center	fwd	ref	ref	18:56355560:G:A_center_fwd_ref	53.3236	38.0168	-0.476565	0.353732	0.749824	0.488349	0	94.9715	70.6263	-0.41501	0.25611	0.978238	0.655136	0	0.0571409	0.000238508	rs9951899	0.476565	0.41501	nEnhancer_nSkew
18:56356856:A:G	18:58689624:A:G	TGWAS	center	fwd	ref	ref	18:56356856:A:G_center_fwd_ref	554.79	462.767	-0.26029	0.0991558	2.06231	1.52838	0	429.25	338.426	-0.341414	0.122134	2.28538	1.71958	0	-0.0815458	0.00610631	rs9944971	0.26029	0.341414	nEnhancer_nSkew
18:56359234:C:G	18:58692002:C:G	TGWAS	center	fwd	ref	ref	18:56359234:C:G_center_fwd_ref	126.412	100.463	-0.330498	0.203216	0.983477	0.65897	0	130.359	106.306	-0.299281	0.213076	0.795479	0.520849	0	0.0327964	0.000238508	rs4940421	0.330498	0.299281	nEnhancer_nSkew
18:56360397:A:G	18:58693165:A:G	TGWAS	center	fwd	ref	ref	18:56360397:A:G_center_fwd_ref	632.065	578.211	-0.130079	0.0880169	0.85562	0.564399	0	687.006	558.518	-0.297505	0.0949001	2.76474	2.13809	0	-0.168826	0.0426637	rs12964576	0.130079	0.297505	nEnhancer_nSkew
18:56360891:A:T	18:58693659:A:T	TGWAS	center	fwd	ref	ref	18:56360891:A:T_center_fwd_ref	653.529	602.324	-0.118707	0.0887329	0.742412	0.483021	0	665.633	590.689	-0.170947	0.0927318	1.18534	0.813775	0	-0.0528564	0.00535425	rs7239068	0.118707	0.170947	nEnhancer_nSkew
18:56365584:G:A	18:58698352:G:A	TGWAS	center	fwd	ref	ref	18:56365584:G:A_center_fwd_ref	606.746	543.732	-0.159965	0.103188	0.916897	0.608854	0	565.513	607.423	0.101468	0.0888943	0.595706	0.379448	0	0.260829	0.0878857	rs10164262	0.159965	0.101468	nEnhancer_nSkew
18:56367210:G:A	18:58699978:G:A	TGWAS	center	fwd	ref	ref	18:56367210:G:A_center_fwd_ref	165.406	150.818	-0.137431	0.16863	0.381865	0.233933	0	94.8668	108.906	0.198593	0.250518	0.368622	0.225075	0	0.332119	0.00832573	rs12962264	0.137431	0.198593	nEnhancer_nSkew
18:56369566:G:A	18:58702334:G:A	TGWAS	center	fwd	ref	ref	18:56369566:G:A_center_fwd_ref	483.277	433.623	-0.155937	0.104925	0.862544	0.569401	0	413.47	387.806	-0.0934316	0.107386	0.415365	0.256041	0	0.0620555	0.00451193	rs7237818	0.155937	0.0934316	nEnhancer_nSkew
18:56371383:A:G	18:58704151:A:G	TGWAS	center	fwd	ref	ref	18:56371383:A:G_center_fwd_ref	183.129	176.27	-0.0630215	0.1582	0.160924	0.0915111	0	224.717	230.487	0.0352774	0.140797	0.0957401	0.0533519	0	0.0961047	0.00460576	rs7230925	0.0630215	0.0352774	nEnhancer_nSkew
18:56371446:C:A	18:58704214:C:A	TGWAS	center	fwd	ref	ref	18:56371446:C:A_center_fwd_ref	99.4213	98.5859	-0.00697054	0.26056	0.00936931	0.00511029	0	84.8811	109.799	0.362041	0.202278	1.13381	0.773411	0	0.375521	0.0199344	rs4940422	0.00697054	0.362041	nEnhancer_nSkew
18:56372019:G:A	18:58704787:G:A	TGWAS	center	fwd	ref	ref	18:56372019:G:A_center_fwd_ref	886.089	644.094	-0.456665	0.100849	5.22555	4.41048	0.95521	639.705	558.304	-0.194482	0.0948869	1.3936	0.978539	0	0.261577	0.0977061	rs9946837	0.456665	0.194482	nEnhancer_nSkew
18:56375801:G:A	18:58708569:G:A	TGWAS	center	fwd	ref	ref	18:56375801:G:A_center_fwd_ref	348.936	302.5	-0.203551	0.12465	0.989391	0.663456	0	401.159	429.679	0.0973285	0.1105	0.422018	0.260536	0	0.302645	0.0410081	rs8088079	0.203551	0.0973285	nEnhancer_nSkew
18:56375858:G:A	18:58708626:G:A	TGWAS	center	fwd	ref	ref	18:56375858:G:A_center_fwd_ref	318.558	320.738	0.0037879	0.127444	0.0104218	0.00566665	0	314.632	299.941	-0.0746548	0.134244	0.237971	0.139857	0	-0.0796763	0.00451193	rs4940743	0.0037879	0.0746548	nEnhancer_nSkew
18:56382032:GGATA:G	18:58714800:GGATA:G	TGWAS	center	fwd	ref	ref	18:56382032:GGATA:G_center_fwd_ref	342.3	344.507	0.0159366	0.135093	0.0428271	0.0234211	0	438.106	654.364	0.57335	0.0886014	10.012	9.04221	5.74164	0.562638	0.358885	rs140742345	0.0159366	0.57335	Enhancer_nSkew
18:56382657:C:T	18:58715425:C:T	TGWAS	center	fwd	ref	ref	18:56382657:C:T_center_fwd_ref	389.965	346.513	-0.170399	0.116154	0.846578	0.558089	0	437.844	365.541	-0.2582	0.111192	1.69406	1.22155	0	-0.0895687	0.00519192	rs7242509	0.170399	0.2582	nEnhancer_nSkew
18:56382657:C:G	18:58715425:C:G	TGWAS	center	fwd	ref	ref	18:56382657:C:G_center_fwd_ref	389.965	346.513	-0.170399	0.116154	0.846578	0.558089	0	246.625	243.427	-0.0195746	0.142337	0.0503089	0.0279236	0	0.150234	0.0114084	rs7242509	0.170399	0.0195746	nEnhancer_nSkew
18:56383323:T:C	18:58716091:T:C	TGWAS	center	fwd	ref	ref	18:56383323:T:C_center_fwd_ref	1240.14	1388.38	0.165667	0.0591189	2.29461	1.72794	0	1268.45	1453.21	0.193805	0.0586517	3.02137	2.36787	0	0.0298215	0.00348347	rs9959997	0.165667	0.193805	nEnhancer_nSkew
18:56384051:T:C	18:58716819:T:C	TGWAS	center	fwd	ref	ref	18:56384051:T:C_center_fwd_ref	123.856	132.915	0.111134	0.196593	0.242703	0.142689	0	112.948	204.295	0.853694	0.48625	1.10158	0.748977	0	0.743851	0.153354	rs7234035	0.111134	0.853694	nEnhancer_nSkew
18:56384192:T:G	18:58716960:T:G	TGWAS	center	fwd	ref	ref	18:56384192:T:G_center_fwd_ref	170.524	176.407	0.0424055	0.168483	0.0962155	0.0536599	0	212.955	220.339	0.0538015	0.141299	0.152811	0.0866264	0	0.00658947	0.000238508	rs7238078	0.0424055	0.0538015	nEnhancer_nSkew
18:56384705:T:A	18:58717473:T:A	TGWAS	center	fwd	ref	ref	18:56384705:T:A_center_fwd_ref	199.329	219.982	0.140889	0.163407	0.41052	0.253167	0	175.668	197.109	0.157374	0.158514	0.493761	0.309142	0	0.0191223	0.000238508	rs7238879	0.140889	0.157374	nEnhancer_nSkew
18:56386920:T:G	18:58719688:T:G	TGWAS	center	fwd	ref	ref	18:56386920:T:G_center_fwd_ref	698.468	697.283	-0.000202392	0.0815374	0.000860974	0.000534033	0	799.454	759.459	-0.0743285	0.0805645	0.448284	0.278252	0	-0.0738282	0.00786366	rs7230967	0.000202392	0.0743285	nEnhancer_nSkew
18:56389432:C:T	18:58722200:C:T	TGWAS	center	fwd	ref	ref	18:56389432:C:T_center_fwd_ref	536.725	570.681	0.0859305	0.0954401	0.434237	0.268297	0	401.097	394.903	-0.0264304	0.135301	0.0730803	0.0403264	0	-0.11341	0.00786366	rs11873030	0.0859305	0.0264304	nEnhancer_nSkew
18:56395397:G:T	18:58728165:G:T	TGWAS	center	fwd	ref	ref	18:56395397:G:T_center_fwd_ref	1014.76	1009.95	-0.00611939	0.0681149	0.0322579	0.0176586	0	853.051	899.824	0.0784139	0.0741751	0.536936	0.338848	0	0.0836012	0.0137316	rs9966968	0.00611939	0.0784139	nEnhancer_nSkew
18:56395623:C:A	18:58728391:C:A	TGWAS	center	fwd	ref	ref	18:56395623:C:A_center_fwd_ref	473.809	442.05	-0.103067	0.100064	0.51855	0.326021	0	381.655	364.677	-0.0708086	0.111718	0.278849	0.166155	0	0.0316805	0.00226974	rs9944783	0.103067	0.0708086	nEnhancer_nSkew
18:56399918:G:T	18:58732686:G:T	TGWAS	center	fwd	ref	ref	18:56399918:G:T_center_fwd_ref	267.271	396.235	0.572842	0.120337	5.71379	4.87402	1.44345	275.462	337.882	0.297107	0.135894	1.54072	1.0978	0	-0.27522	0.0429158	rs9963281	0.572842	0.297107	nEnhancer_nSkew
18:56400826:T:C	18:58733594:T:C	TGWAS	center	fwd	ref	ref	18:56400826:T:C_center_fwd_ref	1603.12	1755.45	0.130165	0.0565051	1.67273	1.2043	0	265.301	301.369	0.184481	0.12319	0.87207	0.575995	0	0.0533629	0.00482294	rs28740963	0.130165	0.184481	nEnhancer_nSkew
18:56402795:A:G	18:58735563:A:G	TGWAS	center	fwd	ref	ref	18:56402795:A:G_center_fwd_ref	978.164	1185.04	0.274974	0.0712809	3.9412	3.20505	0	775.957	1148.16	0.568612	0.0660925	17.1108	16.0214	12.8405	0.290296	0.192669	rs7236784	0.274974	0.568612	Enhancer_nSkew
18:56406957:G:C	18:58739725:G:C	TGWAS	center	fwd	ref	ref	18:56406957:G:C_center_fwd_ref	491.526	471.577	-0.0615642	0.112222	0.234118	0.137465	0	535.091	448.029	-0.258836	0.098936	2.05103	1.51905	0	-0.197354	0.0339898	rs55653859	0.0615642	0.258836	nEnhancer_nSkew
18:56408154:C:T	18:58740922:C:T	TGWAS	center	fwd	ref	ref	18:56408154:C:T_center_fwd_ref	2432.34	4204.72	0.789479	0.0423193	76.9418	75.4356	72.6715	2729.48	4686.27	0.779272	0.0404973	81.7881	80.2616	77.5177	-0.0108295	0.00102287	rs9946417	0.789479	0.779272	Enhancer_nSkew
18:56416026:G:GTCTC	18:58748794:G:GTCTC	TGWAS	center	fwd	ref	ref	18:56416026:G:GTCTC_center_fwd_ref	249.603	215.902	-0.211673	0.141111	0.874186	0.577545	0	225.523	323.052	0.512488	0.135195	3.82333	3.09667	0	0.725068	0.799265	rs57384011	0.211673	0.512488	nEnhancer_nSkew
18:56422868:A:G	18:58755636:A:G	TGWAS	center	fwd	ref	ref	18:56422868:A:G_center_fwd_ref	1091.98	1022.15	-0.0954448	0.0678069	0.79792	0.522543	0	1030.24	992.155	-0.0513861	0.0733652	0.315452	0.189412	0	0.0427583	0.00479107	rs4545915	0.0954448	0.0513861	nEnhancer_nSkew
18:56423842:A:T	18:58756610:A:T	TGWAS	center	fwd	ref	ref	18:56423842:A:T_center_fwd_ref	739.434	815.779	0.14224	0.0795764	1.13157	0.771869	0	882.649	853.136	-0.0469842	0.0850686	0.236021	0.138726	0	-0.190367	0.0701251	rs12386094	0.14224	0.0469842	nEnhancer_nSkew
18:56424383:C:G	18:58757151:C:G	TGWAS	center	fwd	ref	ref	18:56424383:C:G_center_fwd_ref	949.217	984.509	0.0538617	0.0729063	0.337204	0.203748	0	1009.64	1119.78	0.148444	0.0680591	1.53498	1.09313	0	0.0946233	0.0137316	rs9948138	0.0538617	0.148444	nEnhancer_nSkew
18:56429300:T:C	18:58762068:T:C	TGWAS	center	fwd	ref	ref	18:56429300:T:C_center_fwd_ref	984.811	881.949	-0.15955	0.0716662	1.58512	1.13384	0	1014.99	871.319	-0.221545	0.0755451	2.47352	1.88216	0	-0.062468	0.00623709	rs12961764	0.15955	0.221545	nEnhancer_nSkew
18:67513805:T:C	18:69846569:T:C	TGWAS	center	fwd	ref	ref	18:67513805:T:C_center_fwd_ref	379.58	299.376	-0.341458	0.122908	2.26226	1.69945	0	298.582	297.764	-0.00243825	0.122592	0.00694673	0.00367795	0	0.338162	0.175116	rs9950174	0.341458	0.00243825	nEnhancer_nSkew
18:67516410:C:T	18:69849174:C:T	TGWAS	center	fwd	ref	ref	18:67516410:C:T_center_fwd_ref	127.208	160.648	0.329286	0.184605	1.12804	0.768974	0	209.545	209.681	-0.00338653	0.14697	0.00805813	0.00429357	0	-0.334653	0.0309554	rs948788	0.329286	0.00338653	nEnhancer_nSkew
18:67516490:C:T	18:69849254:C:T	TGWAS	center	fwd	ref	ref	18:67516490:C:T_center_fwd_ref	352.246	337.024	-0.0579221	0.120688	0.199781	0.115433	0	358.578	327.578	-0.124805	0.125093	0.496993	0.311534	0	-0.0675326	0.00348347	rs2365358	0.0579221	0.124805	nEnhancer_nSkew
18:67516581:C:A	18:69849345:C:A	TGWAS	center	fwd	ref	ref	18:67516581:C:A_center_fwd_ref	358.135	330.822	-0.116414	0.116817	0.496235	0.311044	0	294.916	294.422	-0.00154325	0.125827	0.00427081	0.00235359	0	0.11348	0.00898246	rs75203923	0.116414	0.00154325	nEnhancer_nSkew
18:67518031:A:G	18:69850795:A:G	TGWAS	center	fwd	ref	ref	18:67518031:A:G_center_fwd_ref	1250.46	1292.16	0.0472877	0.0621202	0.350159	0.212347	0	1037.12	1048.23	0.0194626	0.0708305	0.105968	0.0588799	0	-0.0305616	0.00304932	rs1790604	0.0472877	0.0194626	nEnhancer_nSkew
18:67518843:A:C	18:69851607:A:C	TGWAS	center	fwd	ref	ref	18:67518843:A:C_center_fwd_ref	142.677	139.428	-0.0346755	0.179486	0.0722154	0.0399768	0	182.372	161.543	-0.177192	0.174363	0.509311	0.320006	0	-0.143221	0.00786366	rs1790576	0.0346755	0.177192	nEnhancer_nSkew
18:67519079:C:T	18:69851843:C:T	TGWAS	center	fwd	ref	ref	18:67519079:C:T_center_fwd_ref	496.339	457.018	-0.116344	0.107421	0.554736	0.350971	0	432.825	433.509	-0.001649	0.107722	0.00533688	0.0028788	0	0.116246	0.0104665	rs1790575	0.116344	0.001649	nEnhancer_nSkew
18:67519180:A:C	18:69851944:A:C	TGWAS	center	fwd	ref	ref	18:67519180:A:C_center_fwd_ref	215.725	190.93	-0.172603	0.150004	0.602282	0.38403	0	161.864	127.512	-0.341533	0.192843	1.11603	0.75923	0	-0.168543	0.00832573	rs1790964	0.172603	0.341533	nEnhancer_nSkew
18:67519204:C:A	18:69851968:C:A	TGWAS	center	fwd	ref	ref	18:67519204:C:A_center_fwd_ref	151.384	134.222	-0.172424	0.178623	0.475738	0.296507	0	111.198	90.108	-0.301287	0.214474	0.795639	0.520966	0	-0.129561	0.00451193	rs1790963	0.172424	0.301287	nEnhancer_nSkew
18:67519444:T:G	18:69852208:T:G	TGWAS	center	fwd	ref	ref	18:67519444:T:G_center_fwd_ref	845.169	2245.69	1.40887	0.0554147	141.866	140.133	137.595	647.876	1640.04	1.33991	0.0633605	98.5348	96.9373	94.2644	-0.0703818	0.0118579	rs1790962	1.40887	1.33991	Enhancer_nSkew
18:67522358:C:CA	18:69855122:C:CA	TGWAS	center	fwd	ref	ref	18:67522358:C:CA_center_fwd_ref	179.397	159.896	-0.167302	0.179896	0.452996	0.281514	0	155.701	120.5	-0.365113	0.19294	1.23327	0.852076	0	-0.199108	0.0137316	rs36024512	0.167302	0.365113	nEnhancer_nSkew
18:67522821:C:T	18:69855585:C:T	TGWAS	center	fwd	ref	ref	18:67522821:C:T_center_fwd_ref	2.63727	2.94354	0.13592	1.28752	0.0381398	0.0208281	0	1.51524	3.2086	1.06869	1.30871	0.382837	0.23456	0	0.923722	0.00451193	rs34875178	0.13592	1.06869	nEnhancer_nSkew
18:67523260:A:G	18:69856024:A:G	TGWAS	center	fwd	ref	ref	18:67523260:A:G_center_fwd_ref	681.767	646.838	-0.0757146	0.0936325	0.378071	0.231467	0	537.702	502.073	-0.0977513	0.0980202	0.4967	0.31135	0	-0.0229077	0.0020112	rs7239671	0.0757146	0.0977513	nEnhancer_nSkew
18:67524356:G:A	18:69857120:G:A	TGWAS	center	fwd	ref	ref	18:67524356:G:A_center_fwd_ref	252.556	211.435	-0.251872	0.143341	1.10297	0.749897	0	345.552	332.966	-0.0601928	0.132505	0.18733	0.107481	0	0.192588	0.0277814	rs1610554	0.251872	0.0601928	nEnhancer_nSkew
18:67524383:C:T	18:69857147:C:T	TGWAS	center	fwd	ref	ref	18:67524383:C:T_center_fwd_ref	137.731	140.66	0.0264867	0.180655	0.053825	0.0297807	0	107.541	103.13	-0.0649744	0.216653	0.116763	0.0651144	0	-0.092957	0.00348347	rs4891780	0.0264867	0.0649744	nEnhancer_nSkew
18:67524646:G:T	18:69857410:G:T	TGWAS	center	fwd	ref	ref	18:67524646:G:T_center_fwd_ref	496.484	443.358	-0.162686	0.0999477	0.984694	0.659965	0	535.416	445.482	-0.261569	0.112976	1.68616	1.21538	0	-0.0995677	0.0104715	rs4891781	0.162686	0.261569	nEnhancer_nSkew
18:67525286:T:G	18:69858050:T:G	TGWAS	center	fwd	ref	ref	18:67525286:T:G_center_fwd_ref	181.609	152.33	-0.255183	0.169803	0.876521	0.579117	0	153.593	149.067	-0.0514367	0.204782	0.0960011	0.0535332	0	0.203556	0.0115844	rs1790961	0.255183	0.0514367	nEnhancer_nSkew
18:67525857:C:T	18:69858621:C:T	TGWAS	center	fwd	ref	ref	18:67525857:C:T_center_fwd_ref	759.458	679.885	-0.160257	0.0862675	1.19918	0.825026	0	897.323	810.992	-0.146506	0.0760515	1.26718	0.87867	0	0.0129223	0.000238508	rs3018275	0.160257	0.146506	nEnhancer_nSkew
18:67526026:T:C	18:69858790:T:C	TGWAS	center	fwd	ref	ref	18:67526026:T:C_center_fwd_ref	485.409	608.383	0.322178	0.108049	2.54277	1.94202	0	215.726	213.094	-0.0205114	0.154637	0.0484312	0.0268583	0	-0.34524	0.11399	rs1808094	0.322178	0.0205114	nEnhancer_nSkew
18:67526644:T:C	18:69859408:T:C	TGWAS	center	fwd	ref	ref	18:67526644:T:C_center_fwd_ref	112.338	115.515	0.034744	0.197071	0.065473	0.0364783	0	153.598	144.981	-0.084107	0.183703	0.189052	0.108613	0	-0.122598	0.00402738	rs1615504	0.034744	0.084107	nEnhancer_nSkew
18:67526725:T:A	18:69859489:T:A	TGWAS	center	fwd	ref	ref	18:67526725:T:A_center_fwd_ref	694.165	613.676	-0.174646	0.102497	1.05355	0.711651	0	468.327	475.797	0.023582	0.109256	0.0813872	0.0448301	0	0.197745	0.0472964	rs13381239	0.174646	0.023582	nEnhancer_nSkew
18:67526809:G:GA	18:69859573:G:GA	TGWAS	center	fwd	ref	ref	18:67526809:G:GA_center_fwd_ref	552.176	549.347	-0.00749693	0.0907788	0.0295686	0.0161386	0	355.831	373.246	0.0666766	0.116846	0.245462	0.144509	0	0.0745133	0.00433424	rs34086233	0.00749693	0.0666766	nEnhancer_nSkew
18:67527609:A:G	18:69860373:A:G	TGWAS	center	fwd	ref	ref	18:67527609:A:G_center_fwd_ref	169.309	177.582	0.0710955	0.158764	0.184227	0.105639	0	355.683	295.666	-0.262516	0.122577	1.49185	1.05819	0	-0.335667	0.0710305	rs1788232	0.0710955	0.262516	nEnhancer_nSkew
18:67527701:T:C	18:69860465:T:C	TGWAS	center	fwd	ref	ref	18:67527701:T:C_center_fwd_ref	221.885	175.685	-0.329693	0.184146	1.13436	0.773722	0	362.821	351.923	-0.0464083	0.114888	0.163515	0.0929094	0	0.286477	0.0277814	rs7244202	0.329693	0.0464083	nEnhancer_nSkew
18:67527760:T:G	18:69860524:T:G	TGWAS	center	fwd	ref	ref	18:67527760:T:G_center_fwd_ref	1432.98	1328.24	-0.107909	0.0765397	0.799732	0.523757	0	223.864	216.389	-0.0482496	0.152424	0.124021	0.0693692	0	0.0597237	0.00451193	rs1790947	0.107909	0.0482496	nEnhancer_nSkew
18:67528430:C:T	18:69861194:C:T	TGWAS	center	fwd	ref	ref	18:67528430:C:T_center_fwd_ref	1439.38	1529.82	0.0910942	0.0649512	0.793808	0.519749	0	1175.94	1325.55	0.176016	0.0673021	2.0499	1.51808	0	0.0842182	0.0189049	rs1790946	0.0910942	0.176016	nEnhancer_nSkew
18:67529217:G:A	18:69861981:G:A	TGWAS	center	fwd	ref	ref	18:67529217:G:A_center_fwd_ref	492.114	642.023	0.380993	0.0889762	4.73225	3.94372	0.461905	294.783	352.973	0.263809	0.119898	1.55617	1.11049	0	-0.121073	0.0090783	rs1469858	0.380993	0.263809	nEnhancer_nSkew
18:67529964:TACTC:T	18:69862728:TACTC:T	TGWAS	center	fwd	ref	ref	18:67529964:TACTC:T_center_fwd_ref	496.219	444.017	-0.158348	0.11306	0.792249	0.518541	0	378.124	313.978	-0.269274	0.130499	1.40812	0.989862	0	-0.110129	0.00786366	rs35977166	0.158348	0.269274	nEnhancer_nSkew
18:67530439:G:A	18:69863203:G:A	TGWAS	center	fwd	ref	ref	18:67530439:G:A_center_fwd_ref	564.222	456.574	-0.305214	0.0978596	2.74105	2.1177	0	170.202	157.206	-0.116493	0.165783	0.316726	0.190134	0	0.186736	0.0409944	rs727088	0.305214	0.116493	nEnhancer_nSkew
18:67531026:C:A	18:69863790:C:A	TGWAS	center	fwd	ref	ref	18:67531026:C:A_center_fwd_ref	336.967	352.996	0.066158	0.275776	0.0912955	0.0506782	0	396.989	360.426	-0.144463	0.11874	0.650247	0.417227	0	-0.20719	0.0201412	rs34794968	0.066158	0.144463	nEnhancer_nSkew
18:67531642:T:C	18:69864406:T:C	TGWAS	center	fwd	ref	ref	18:67531642:T:C_center_fwd_ref	81.5336	128.06	0.657221	0.224065	2.47429	1.88274	0	114.134	162.445	0.508165	0.176092	2.40845	1.82584	0	-0.147966	0.00482294	rs763361	0.657221	0.508165	nEnhancer_nSkew
18:67531797:A:G	18:69864561:A:G	TGWAS	center	fwd	ref	ref	18:67531797:A:G_center_fwd_ref	540.091	423.804	-0.350536	0.106365	3.00782	2.35607	0	703.263	617.753	-0.185481	0.0895139	1.41729	0.997045	0	0.163312	0.0277814	rs763362	0.350536	0.185481	nEnhancer_nSkew
18:67531895:T:A	18:69864659:T:A	TGWAS	center	fwd	ref	ref	18:67531895:T:A_center_fwd_ref	335.553	341.65	0.0313985	0.118313	0.101981	0.0568043	0	324.821	329.665	0.0192919	0.116461	0.0612644	0.0340752	0	-0.0094918	0.000238508	rs1790931	0.0313985	0.0192919	nEnhancer_nSkew
18:67532292:A:G	18:69865056:A:G	TGWAS	center	fwd	ref	ref	18:67532292:A:G_center_fwd_ref	529.601	713.605	0.431893	0.0890939	5.90324	5.05524	1.6329	728.31	869.396	0.256462	0.0850183	2.59233	1.98529	0	-0.176377	0.0361103	rs1788105	0.431893	0.256462	nEnhancer_nSkew
18:67532546:A:G	18:69865310:A:G	TGWAS	center	fwd	ref	ref	18:67532546:A:G_center_fwd_ref	457.505	558.624	0.286769	0.091504	2.76329	2.13689	0	606.803	846.176	0.480647	0.0876774	7.37618	6.47791	3.10583	0.192877	0.0698187	rs4891376	0.286769	0.480647	Enhancer_nSkew
18:67533400:C:T	18:69866164:C:T	TGWAS	center	fwd	ref	ref	18:67533400:C:T_center_fwd_ref	729.11	783.353	0.106077	0.080052	0.73251	0.476015	0	751.468	871.289	0.213473	0.0742436	2.394	1.81357	0	0.107336	0.0168969	rs1790932	0.106077	0.213473	nEnhancer_nSkew
18:67533961:T:G	18:69866725:T:G	TGWAS	center	fwd	ref	ref	18:67533961:T:G_center_fwd_ref	667.1	690.199	0.0516942	0.0839323	0.269252	0.160069	0	470.686	535.931	0.188495	0.098702	1.25052	0.865449	0	0.136796	0.0231438	rs1788229	0.0516942	0.188495	nEnhancer_nSkew
18:67535184:T:C	18:69867948:T:C	TGWAS	center	fwd	ref	ref	18:67535184:T:C_center_fwd_ref	410.616	416.754	0.0245542	0.10486	0.0889176	0.0493001	0	364.772	397.992	0.122798	0.106371	0.604987	0.385857	0	0.0993729	0.00821815	rs1790588	0.0245542	0.122798	nEnhancer_nSkew
18:67536496:C:T	18:69869260:C:T	TGWAS	center	fwd	ref	ref	18:67536496:C:T_center_fwd_ref	147.781	85.6485	-0.786375	0.21579	3.57146	2.8648	0	138.569	100.922	-0.467411	0.20408	1.65754	1.19139	0	0.322291	0.0231438	rs12969657	0.786375	0.467411	nEnhancer_nSkew
18:67536617:T:C	18:69869381:T:C	TGWAS	center	fwd	ref	ref	18:67536617:T:C_center_fwd_ref	384.639	359.721	-0.0990889	0.1212	0.383412	0.234873	0	305.894	240.217	-0.350094	0.144802	1.8064	1.31509	0	-0.252546	0.0410081	rs8099412	0.0990889	0.350094	nEnhancer_nSkew
18:67537270:C:A	18:69870034:C:A	TGWAS	center	fwd	ref	ref	18:67537270:C:A_center_fwd_ref	365.58	355.611	-0.0423609	0.112026	0.151607	0.085795	0	326.852	310.723	-0.0733664	0.121197	0.263645	0.15621	0	-0.0322872	0.0029992	rs12956324	0.0423609	0.0733664	nEnhancer_nSkew
18:67537351:T:C	18:69870115:T:C	TGWAS	center	fwd	ref	ref	18:67537351:T:C_center_fwd_ref	253.681	243.228	-0.0609585	0.138312	0.180846	0.103514	0	391.537	308.564	-0.337769	0.124429	2.17806	1.62642	0	-0.279712	0.0474734	rs17207042	0.0609585	0.337769	nEnhancer_nSkew
18:67538824:A:G	18:69871588:A:G	TGWAS	center	fwd	ref	ref	18:67538824:A:G_center_fwd_ref	2.34424	3.6542	0.586147	1.29194	0.187054	0.107285	0	10.454	8.4922	-0.326927	0.745137	0.1799	0.102938	0	-0.895326	0.00813686	rs1788103	0.586147	0.326927	nEnhancer_nSkew
18:67538860:T:A	18:69871624:T:A	TGWAS	center	fwd	ref	ref	18:67538860:T:A_center_fwd_ref	259.102	328.873	0.341233	0.120533	2.3335	1.76056	0	290.372	308.718	0.0825684	0.129325	0.281353	0.16775	0	-0.258501	0.0416665	rs12455361	0.341233	0.0825684	nEnhancer_nSkew
18:67539392:T:C	18:69872156:T:C	TGWAS	center	fwd	ref	ref	18:67539392:T:C_center_fwd_ref	241.945	187.331	-0.362562	0.163212	1.57967	1.12932	0	191.396	188.336	-0.0300867	0.179087	0.0621901	0.0346197	0	0.336093	0.0417889	rs1865761	0.362562	0.0300867	nEnhancer_nSkew
18:67540723:A:G	18:69873487:A:G	TGWAS	center	fwd	ref	ref	18:67540723:A:G_center_fwd_ref	226.675	258.162	0.187768	0.132563	0.805085	0.527745	0	255.375	326.606	0.353078	0.124202	2.34948	1.77465	0	0.164988	0.0090783	rs1788100	0.187768	0.353078	nEnhancer_nSkew
18:67542798:C:T	18:69875562:C:T	TGWAS	center	fwd	ref	ref	18:67542798:C:T_center_fwd_ref	565.682	381.925	-0.567377	0.105537	7.1185	6.22747	2.84816	476.136	398.309	-0.252861	0.118324	1.48683	1.0537	0	0.312039	0.0979837	rs1788098	0.567377	0.252861	Enhancer_nSkew
18:67543147:G:T	18:69875911:G:T	TGWAS	center	fwd	ref	ref	18:67543147:G:T_center_fwd_ref	13.7631	14.111	0.0357985	0.588737	0.0215848	0.0116082	0	12.7844	13.8159	0.106604	0.699891	0.0560414	0.0311442	0	0.0731107	0.000238508	rs1610555	0.0357985	0.106604	nEnhancer_nSkew
18:67543688:C:T	18:69876452:C:T	TGWAS	center	fwd	ref	ref	18:67543688:C:T_center_fwd_ref	439.911	412.322	-0.0903181	0.125238	0.327159	0.196944	0	496.012	456.999	-0.117957	0.103614	0.593561	0.378031	0	-0.0281947	0.00140558	rs1788097	0.0903181	0.117957	nEnhancer_nSkew
18:67544046:T:C	18:69876810:T:C	TGWAS	center	fwd	ref	ref	18:67544046:T:C_center_fwd_ref	816.014	891.165	0.123323	0.0731511	1.03705	0.699528	0	1005.66	1099.7	0.126221	0.0713026	1.11526	0.758723	0	0.00192377	0.000238508	rs2469434	0.123323	0.126221	nEnhancer_nSkew
18:67545524:A:ACTTTT	18:69878288:A:ACTTTT	TGWAS	center	fwd	ref	ref	18:67545524:A:ACTTTT_center_fwd_ref	341.23	327.871	-0.0612668	0.117073	0.221307	0.129551	0	278.569	298.546	0.102043	0.123244	0.389679	0.239233	0	0.161974	0.0280788	rs71302797	0.0612668	0.102043	nEnhancer_nSkew
18:77183529:C:T	18:79423529:C:T	TGWAS	center	fwd	ref	ref	18:77183529:C:T_center_fwd_ref	435.314	419.811	-0.0517148	0.102967	0.210776	0.122981	0	542.089	406.688	-0.411321	0.118916	3.26574	2.58464	0	-0.360971	0.154352	rs79548165	0.0517148	0.411321	nEnhancer_nSkew
18:77184282:A:G	18:79424282:A:G	TGWAS	center	fwd	ref	ref	18:77184282:A:G_center_fwd_ref	433.149	512.326	0.24366	0.09518	1.98016	1.45997	0	556.852	577.886	0.0552583	0.0961185	0.247674	0.145883	0	-0.189183	0.0577615	rs35455644	0.24366	0.0552583	nEnhancer_nSkew
18:77186200:G:A	18:79426200:G:A	TGWAS	center	fwd	ref	ref	18:77186200:G:A_center_fwd_ref	827.611	1334.98	0.69233	0.0669201	24.3584	23.1826	20.0881	937.032	1362.28	0.53958	0.0630737	16.9277	15.8401	12.6573	-0.15216	0.0342717	rs73494217	0.69233	0.53958	Enhancer_nSkew
18:77186287:G:A	18:79426287:G:A	TGWAS	center	fwd	ref	ref	18:77186287:G:A_center_fwd_ref	621.033	879.665	0.501551	0.0854966	8.3511	7.42431	4.08076	531.024	658.336	0.309386	0.0903237	3.21175	2.53593	0	-0.192799	0.0345328	rs76247824	0.501551	0.309386	Enhancer_nSkew
18:77186319:C:T	18:79426319:C:T	TGWAS	center	fwd	ref	ref	18:77186319:C:T_center_fwd_ref	1050.1	2328.64	1.14697	0.051098	110.859	109.227	106.589	943.619	2196.63	1.21682	0.0541523	111.091	109.457	106.82	0.0689467	0.0137316	rs77069608	1.14697	1.21682	Enhancer_nSkew
18:77191247:C:T	18:79431247:C:T	TGWAS	center	fwd	ref	ref	18:77191247:C:T_center_fwd_ref	527.696	654.417	0.306629	0.0976201	2.7738	2.14561	0	781.276	851.458	0.126344	0.0742396	1.05166	0.710217	0	-0.182671	0.0472964	rs7241538	0.306629	0.126344	nEnhancer_nSkew
18:77191733:C:T	18:79431733:C:T	TGWAS	center	fwd	ref	ref	18:77191733:C:T_center_fwd_ref	1382.72	1974.55	0.515021	0.0532977	21.3639	20.2225	17.0936	1308.47	1674.04	0.357539	0.0564645	9.61645	8.65786	5.34611	-0.158805	0.0669675	rs113853791	0.515021	0.357539	Enhancer_nSkew
18:77195813:G:A	18:79435813:G:A	TGWAS	center	fwd	ref	ref	18:77195813:G:A_center_fwd_ref	291.8	320.88	0.137435	0.137605	0.4977	0.312062	0	245.338	278.416	0.186972	0.131278	0.811419	0.532507	0	0.0468895	0.00304932	rs11664153	0.137435	0.186972	nEnhancer_nSkew
18:77197555:T:C	18:79437555:T:C	TGWAS	center	fwd	ref	ref	18:77197555:T:C_center_fwd_ref	1163.44	1271.4	0.124805	0.0753417	1.01048	0.679589	0	1501.28	1518.47	0.0156292	0.0579789	0.103753	0.0579594	0	-0.110141	0.0309554	rs11663658	0.124805	0.0156292	nEnhancer_nSkew
18:77198322:G:A	18:79438322:G:A	TGWAS	center	fwd	ref	ref	18:77198322:G:A_center_fwd_ref	987.946	1061.77	0.103564	0.0709333	0.840778	0.55394	0	889.933	975.182	0.131955	0.0747293	1.11106	0.755775	0	0.0274242	0.00304932	rs76032846	0.103564	0.131955	nEnhancer_nSkew
18:77198370:C:T	18:79438370:C:T	TGWAS	center	fwd	ref	ref	18:77198370:C:T_center_fwd_ref	1126.73	1109.76	-0.0207537	0.0693492	0.116487	0.0649089	0	1056.42	1102.44	0.0618986	0.0655218	0.462419	0.287765	0	0.0822816	0.00989266	rs78531995	0.0207537	0.0618986	nEnhancer_nSkew
18:77198934:G:A	18:79438934:G:A	TGWAS	center	fwd	ref	ref	18:77198934:G:A_center_fwd_ref	1414.53	1897.79	0.42378	0.0544428	14.1531	13.1089	9.88275	1551.96	2049.76	0.399591	0.0539109	12.9053	11.8824	8.635	-0.0245949	0.00348347	rs78250476	0.42378	0.399591	Enhancer_nSkew
18:77198964:C:T	18:79438964:C:T	TGWAS	center	fwd	ref	ref	18:77198964:C:T_center_fwd_ref	82.7028	184.896	1.15916	0.417725	2.25798	1.69585	0	101.547	115.64	0.195018	0.196488	0.49357	0.308986	0	-0.9674	0.286811	rs79747802	1.15916	0.195018	nEnhancer_nSkew
18:77202786:C:A	18:79442786:C:A	TGWAS	center	fwd	ref	ref	18:77202786:C:A_center_fwd_ref	593.52	461.667	-0.363593	0.101972	3.44009	2.74411	0	545.217	537.04	-0.024384	0.0949931	0.098315	0.0548186	0	0.33916	0.173651	rs9709477	0.363593	0.024384	nEnhancer_nSkew
18:77208141:C:T	18:79448141:C:T	TGWAS	center	fwd	ref	ref	18:77208141:C:T_center_fwd_ref	741.77	727.226	-0.0274257	0.0798968	0.135845	0.0759818	0	840.706	805.863	-0.0562079	0.0769426	0.332478	0.200461	0	-0.0316458	0.00304932	rs8092987	0.0274257	0.0562079	nEnhancer_nSkew
18:77208509:T:C	18:79448509:T:C	TGWAS	center	fwd	ref	ref	18:77208509:T:C_center_fwd_ref	744.307	849.938	0.192444	0.076455	1.92691	1.4161	0	741.963	885.732	0.253827	0.0808126	2.77364	2.14551	0	0.0610774	0.00786366	rs73494235	0.192444	0.253827	nEnhancer_nSkew
18:77209180:T:C	18:79449180:T:C	TGWAS	center	fwd	ref	ref	18:77209180:T:C_center_fwd_ref	559.994	683.575	0.282674	0.0838336	3.12688	2.46085	0	595.046	838.756	0.488219	0.0847053	8.08477	7.16512	3.81443	0.206088	0.0328016	rs11663202	0.282674	0.488219	Enhancer_nSkew
18:77210152:G:C	18:79450152:G:C	TGWAS	center	fwd	ref	ref	18:77210152:G:C_center_fwd_ref	820.292	934.045	0.188555	0.071171	2.09337	1.55419	0	568.65	690.749	0.277222	0.083196	3.0646	2.40592	0	0.0893321	0.0106023	rs80321964	0.188555	0.277222	nEnhancer_nSkew
18:77216756:G:A	18:79456756:G:A	TGWAS	center	fwd	ref	ref	18:77216756:G:A_center_fwd_ref	249.3	286.018	0.199929	0.136494	0.844692	0.556791	0	311.218	301.058	-0.0457714	0.120574	0.152283	0.0861995	0	-0.246828	0.0461182	rs77865749	0.199929	0.0457714	nEnhancer_nSkew
18:77217030:A:C	18:79457030:A:C	TGWAS	center	fwd	ref	ref	18:77217030:A:C_center_fwd_ref	332.948	333.566	0.00897981	0.131464	0.0243193	0.0132544	0	652.402	676.419	0.0540369	0.0839604	0.284135	0.169363	0	0.0444333	0.00304932	rs7239086	0.00897981	0.0540369	nEnhancer_nSkew
18:77220616:C:T	18:79460616:C:T	TGWAS	center	fwd	ref	ref	18:77220616:C:T_center_fwd_ref	760.009	796.974	0.0670003	0.0760772	0.42195	0.260536	0	800.241	795.975	-0.00888407	0.0776225	0.0414938	0.0226255	0	-0.0767624	0.0137316	rs7236492	0.0670003	0.00888407	nEnhancer_nSkew
18:77223322:G:A	18:79463322:G:A	TGWAS	center	fwd	ref	ref	18:77223322:G:A_center_fwd_ref	52.7304	56.131	0.101263	0.276501	0.146185	0.0824321	0	49.5477	40.7211	-0.276158	0.32177	0.408095	0.251509	0	-0.374866	0.00832573	rs78538334	0.101263	0.276158	nEnhancer_nSkew
18:77224361:CT:C	18:79464361:CT:C	TGWAS	center	fwd	ref	ref	18:77224361:CT:C_center_fwd_ref	1032.19	1291.65	0.3263	0.0617841	6.89187	6.00796	2.62153	1033.96	1285.22	0.312614	0.068796	5.25824	4.44164	0.987898	-0.0127403	0.000238508	rs148112649	0.3263	0.312614	Enhancer_nSkew
18:77224429:G:A	18:79464429:G:A	TGWAS	center	fwd	ref	ref	18:77224429:G:A_center_fwd_ref	412.329	489.716	0.251037	0.107463	1.71019	1.23463	0	377.841	315.996	-0.254077	0.14181	1.13557	0.774646	0	-0.505743	0.154742	rs76733789	0.251037	0.254077	nEnhancer_nSkew
18:77224494:T:TA	18:79464494:T:TA	TGWAS	center	fwd	ref	ref	18:77224494:T:TA_center_fwd_ref	419.92	680.834	0.697097	0.0985288	11.8257	10.8226	7.55536	459.054	794.615	0.786291	0.0885648	18.1676	17.0651	13.8972	0.0909176	0.00557833	rs141241544	0.697097	0.786291	Enhancer_nSkew
18:77226571:G:A	18:79466571:G:A	TGWAS	center	fwd	ref	ref	18:77226571:G:A_center_fwd_ref	1219.27	1652.49	0.441829	0.0552673	14.8854	13.8302	10.615	1055.19	1618.37	0.617611	0.0576387	26.0637	24.8685	21.7933	0.176311	0.0712974	rs60115988	0.441829	0.617611	Enhancer_nSkew
18:77226973:C:T	18:79466973:C:T	TGWAS	center	fwd	ref	ref	18:77226973:C:T_center_fwd_ref	1826.41	1598.58	-0.193108	0.0560413	3.24464	2.56532	0	1888.41	1607.11	-0.234272	0.0542494	4.80369	4.01041	0.533352	-0.0418719	0.00821815	rs11659416	0.193108	0.234272	nEnhancer_nSkew
18:77227217:A:G	18:79467217:A:G	TGWAS	center	fwd	ref	ref	18:77227217:A:G_center_fwd_ref	748.557	1001.7	0.42087	0.0714062	8.42376	7.4949	4.15342	707.68	1034.4	0.544963	0.0704435	13.9895	12.9485	9.71915	0.125014	0.0238989	rs9957497	0.42087	0.544963	Enhancer_nSkew
18:77227293:T:C	18:79467293:T:C	TGWAS	center	fwd	ref	ref	18:77227293:T:C_center_fwd_ref	41.2423	52.6668	0.346596	0.360527	0.473182	0.295031	0	51.4716	75.6252	0.54483	0.248695	1.54562	1.10153	0	0.202258	0.00451193	rs9960080	0.346596	0.54483	nEnhancer_nSkew
18:77227950:G:T	18:79467950:G:T	TGWAS	center	fwd	ref	ref	18:77227950:G:T_center_fwd_ref	526.008	461.078	-0.190305	0.106597	1.1295	0.770185	0	470.765	475.607	0.0173558	0.0993765	0.0648165	0.0361462	0	0.20587	0.0421846	rs11660128	0.190305	0.0173558	nEnhancer_nSkew
18:77228419:C:CAG	18:79468419:C:CAG	TGWAS	center	fwd	ref	ref	18:77228419:C:CAG_center_fwd_ref	626.517	1711.7	1.45235	0.0691879	97.1039	95.5106	92.8336	675.327	1800.77	1.41508	0.062049	114.396	112.75	110.126	-0.0373039	0.00348347	rs57561976	1.45235	1.41508	Enhancer_nSkew
18:77229409:C:G	18:79469409:C:G	TGWAS	center	fwd	ref	ref	18:77229409:C:G_center_fwd_ref	723.44	747.586	0.0458734	0.0902568	0.213763	0.124899	0	612.342	654.223	0.0890493	0.0892519	0.497013	0.311534	0	0.0449741	0.00348347	rs74949301	0.0458734	0.0890493	nEnhancer_nSkew
18:77229738:G:A	18:79469738:G:A	TGWAS	center	fwd	ref	ref	18:77229738:G:A_center_fwd_ref	653.705	528.74	-0.307097	0.093072	3.01397	2.36147	0	439.245	364.488	-0.272789	0.111034	1.85331	1.35423	0	0.0332741	0.00304932	rs78536295	0.307097	0.272789	nEnhancer_nSkew
18:77230822:G:A	18:79470822:G:A	TGWAS	center	fwd	ref	ref	18:77230822:G:A_center_fwd_ref	530.562	710.224	0.422282	0.0846331	6.21813	5.35795	1.94779	532.104	616.503	0.21292	0.0925244	1.67003	1.20196	0	-0.20946	0.0339898	rs78226032	0.422282	0.21292	nEnhancer_nSkew
18:77231307:C:T	18:79471307:C:T	TGWAS	center	fwd	ref	ref	18:77231307:C:T_center_fwd_ref	298.708	348.034	0.217766	0.118371	1.18169	0.810889	0	430.856	461.091	0.0961736	0.100069	0.472994	0.294931	0	-0.121935	0.0162621	rs7228738	0.217766	0.0961736	nEnhancer_nSkew
18:77232698:C:T	18:79472698:C:T	TGWAS	center	fwd	ref	ref	18:77232698:C:T_center_fwd_ref	495.05	993.915	1.00746	0.0745748	40.8615	39.5444	36.5911	559.468	1115.59	0.997083	0.0693308	46.1702	44.8189	41.8999	-0.0108522	0.000238508	rs74569193	1.00746	0.997083	Enhancer_nSkew
18:77234712:G:A	18:79474712:G:A	TGWAS	center	fwd	ref	ref	18:77234712:G:A_center_fwd_ref	878.113	1180.17	0.421876	0.0752199	7.69035	6.78115	3.42001	912.952	1212.61	0.406598	0.0660042	9.13873	8.19175	4.86839	-0.0162936	0.000553984	rs145041024	0.421876	0.406598	Enhancer_nSkew
18:77235415:CGTT:C	18:79475415:CGTT:C	TGWAS	center	fwd	ref	ref	18:77235415:CGTT:C_center_fwd_ref	1011.12	1041.57	0.0428911	0.0711583	0.262274	0.155421	0	1255.19	1353.51	0.109143	0.0645149	1.04242	0.703302	0	0.0653387	0.0106023	rs572787120;rs145132355	0.0428911	0.109143	nEnhancer_nSkew
18:77236006:T:C	18:79476006:T:C	TGWAS	center	fwd	ref	ref	18:77236006:T:C_center_fwd_ref	163.873	196.452	0.25785	0.154102	1.02558	0.690803	0	177.382	195.83	0.135992	0.156759	0.413799	0.255179	0	-0.121756	0.00557833	rs76694706	0.25785	0.135992	nEnhancer_nSkew
18:77236259:G:A	18:79476259:G:A	TGWAS	center	fwd	ref	ref	18:77236259:G:A_center_fwd_ref	6440.06	8780.64	0.447408	0.031818	44.1837	42.8435	39.9133	5457.73	8218.64	0.589901	0.0404029	47.5544	46.196	43.2841	0.141857	0.327242	rs112187368	0.447408	0.589901	Enhancer_nSkew
18:77237142:G:A	18:79477142:G:A	TGWAS	center	fwd	ref	ref	18:77237142:G:A_center_fwd_ref	455.244	547.067	0.258716	0.094259	2.21782	1.66094	0	643.439	763.317	0.245068	0.0860036	2.35865	1.78277	0	-0.0187126	0.000238508	rs79617804	0.258716	0.245068	nEnhancer_nSkew
19:10416444:G:A	19:10305768:G:A	TGWAS	center	fwd	ref	ref	19:10416444:G:A_center_fwd_ref	205.113	289.03	0.489552	0.143495	3.18994	2.51732	0	206.338	364.964	0.830348	0.11764	11.7735	10.771	7.50319	0.332106	0.0339898	rs73510898	0.489552	0.830348	Enhancer_nSkew
19:10420982:G:C	19:10310306:G:C	TGWAS	center	fwd	ref	ref	19:10420982:G:C_center_fwd_ref	723.252	617.694	-0.226013	0.0866769	2.04001	1.51014	0	709.191	647.768	-0.130783	0.0845258	0.914344	0.606823	0	0.0946082	0.01451	rs75231016	0.226013	0.130783	nEnhancer_nSkew
19:10427721:T:A	19:10317045:T:A	TGWAS	center	fwd	ref	ref	19:10427721:T:A_center_fwd_ref	60.3733	74.6538	0.306377	0.245376	0.674052	0.433606	0	17.8509	17.8937	-0.0125903	0.489059	0.00901262	0.0048727	0	-0.321182	0.00786366	rs74956615	0.306377	0.0125903	nEnhancer_nSkew
19:10463118:G:C	19:10352442:G:C	TGWAS	center	fwd	ref	ref	19:10463118:G:C_center_fwd_ref	655.621	734.955	0.163524	0.0839166	1.28957	0.896756	0	880.351	1054.54	0.258989	0.0720296	3.48991	2.78985	0	0.0949226	0.0101168	rs34536443	0.163524	0.258989	nEnhancer_nSkew
19:10469975:A:C	19:10359299:A:C	TGWAS	center	fwd	ref	ref	19:10469975:A:C_center_fwd_ref	485.994	588.763	0.272419	0.0905449	2.58103	1.97546	0	529.47	608.555	0.200856	0.0904289	1.57937	1.12908	0	-0.0730545	0.00786366	rs12720356	0.272419	0.200856	nEnhancer_nSkew
19:10475760:G:A	19:10365084:G:A	TGWAS	center	fwd	ref	ref	19:10475760:G:A_center_fwd_ref	785.867	694.133	-0.18013	0.0865091	1.42802	1.00611	0	917.278	872.988	-0.0713848	0.0734186	0.480301	0.299757	0	0.108148	0.0305028	rs12720270	0.18013	0.0713848	nEnhancer_nSkew
19:10485242:C:T	19:10374566:C:T	TGWAS	center	fwd	ref	ref	19:10485242:C:T_center_fwd_ref	152.965	172.251	0.165549	0.168292	0.487763	0.305032	0	195.931	188.943	-0.0490817	0.156905	0.122384	0.0683493	0	-0.216972	0.0219206	rs12610298	0.165549	0.0490817	nEnhancer_nSkew
19:10486936:G:A	19:10376260:G:A	TGWAS	center	fwd	ref	ref	19:10486936:G:A_center_fwd_ref	994.355	997.607	0.00533315	0.0698374	0.027275	0.0146628	0	946.385	873.602	-0.117306	0.0758835	0.91316	0.605971	0	-0.123428	0.0436667	rs62130729	0.00533315	0.117306	nEnhancer_nSkew
19:10491005:C:G	19:10380329:C:G	TGWAS	center	fwd	ref	ref	19:10491005:C:G_center_fwd_ref	568.623	453.245	-0.328242	0.0994508	3.01548	2.36277	0	566.453	512.112	-0.144171	0.0933834	0.91143	0.604693	0	0.182975	0.0472964	rs2304257	0.328242	0.144171	nEnhancer_nSkew
19:10491352:T:TG	19:10380676:T:TG	TGWAS	center	fwd	ref	ref	19:10491352:T:TG_center_fwd_ref	664.567	8021.18	3.59341	0.0504349	306.69	304.632	302.419	637.33	7216.09	3.50075	0.0520611	302.358	300.303	298.087	-0.0933352	0.0309554	rs71297581	3.59341	3.50075	Enhancer_nSkew
19:10492274:C:T	19:10381598:C:T	TGWAS	center	fwd	ref	ref	19:10492274:C:T_center_fwd_ref	415.826	557.358	0.422209	0.103395	4.35292	3.58854	0.0825832	273.369	375.066	0.453675	0.115598	4.06108	3.31613	0	0.0309486	0.0020112	rs144309607	0.422209	0.453675	nEnhancer_nSkew
19:10496621:C:T	19:10385945:C:T	TGWAS	center	fwd	ref	ref	19:10496621:C:T_center_fwd_ref	554.787	528.988	-0.0698908	0.0957168	0.332287	0.20032	0	625.345	676.345	0.111514	0.100379	0.574142	0.364811	0	0.180842	0.0354641	rs11669299	0.0698908	0.111514	nEnhancer_nSkew
19:10497976:G:A	19:10387300:G:A	TGWAS	center	fwd	ref	ref	19:10497976:G:A_center_fwd_ref	147.297	141.059	-0.0622528	0.18396	0.133678	0.0749108	0	166.663	134.184	-0.310776	0.182588	1.05186	0.710373	0	-0.249388	0.029707	rs11085730	0.0622528	0.310776	nEnhancer_nSkew
19:10498168:T:TA	19:10387492:T:TA	TGWAS	center	fwd	ref	ref	19:10498168:T:TA_center_fwd_ref	354.978	325.766	-0.126047	0.131695	0.470428	0.293157	0	371.887	292.041	-0.347716	0.122059	2.35761	1.78195	0	-0.22335	0.0350091	rs546208616	0.126047	0.347716	nEnhancer_nSkew
19:10500231:TG:T	19:10389555:TG:T	TGWAS	center	fwd	ref	ref	19:10500231:TG:T_center_fwd_ref	211.568	328.951	0.636465	0.120963	6.84533	5.96276	2.57499	215.161	467.339	1.11468	0.114827	21.5523	20.4082	17.282	0.478555	0.251021	rs67602644	0.636465	1.11468	Enhancer_nSkew
19:10500232:G:T	19:10389556:G:T	TGWAS	center	fwd	ref	ref	19:10500232:G:T_center_fwd_ref	211.568	328.951	0.636465	0.120963	6.84533	5.96276	2.57499	280.167	488.566	0.80461	0.104666	13.8235	12.7855	9.55318	0.16632	0.0211591	rs28382805	0.636465	0.80461	Enhancer_nSkew
19:10512911:G:A	19:10402235:G:A	TGWAS	center	fwd	ref	ref	19:10512911:G:A_center_fwd_ref	77.1213	101.142	0.37704	0.20921	1.14562	0.78224	0	186.01	199.917	0.0992558	0.150514	0.292762	0.175016	0	-0.282052	0.012018	rs11879191	0.37704	0.0992558	nEnhancer_nSkew
19:10514842:A:C	19:10404166:A:C	TGWAS	center	fwd	ref	ref	19:10514842:A:C_center_fwd_ref	540.447	947.622	0.815214	0.0741345	27.4005	26.1899	23.1302	361.011	793.927	1.13461	0.0840644	40.7874	39.4718	36.517	0.3221	0.203145	rs73923215	0.815214	1.13461	Enhancer_nSkew
19:10525181:G:A	19:10414505:G:A	TGWAS	center	fwd	ref	ref	19:10525181:G:A_center_fwd_ref	102.531	111.671	0.119037	0.232959	0.215121	0.125799	0	125.339	105.939	-0.238322	0.204908	0.611188	0.390387	0	-0.363168	0.0162621	rs35164067	0.119037	0.238322	nEnhancer_nSkew
19:10525372:G:A	19:10414696:G:A	TGWAS	center	fwd	ref	ref	19:10525372:G:A_center_fwd_ref	524.131	508.705	-0.0409505	0.0965305	0.173017	0.0990767	0	596.53	628.245	0.0716829	0.092304	0.359123	0.218522	0	0.113254	0.0137316	rs142770866	0.0409505	0.0716829	nEnhancer_nSkew
19:10526854:C:A	19:10416178:C:A	TGWAS	center	fwd	ref	ref	19:10526854:C:A_center_fwd_ref	546.969	469.369	-0.221415	0.099498	1.58403	1.133	0	379.426	359.935	-0.0812614	0.139534	0.25157	0.148601	0	0.139725	0.0117925	rs34953890	0.221415	0.0812614	nEnhancer_nSkew
19:10547226:C:T	19:10436550:C:T	TGWAS	center	fwd	ref	ref	19:10547226:C:T_center_fwd_ref	367.449	637.3	0.798172	0.092255	17.295	16.2031	13.0247	359.348	595.733	0.731575	0.117415	9.33305	8.38161	5.06271	-0.0663533	0.00451193	rs12983921	0.798172	0.731575	Enhancer_nSkew
19:10548881:C:T	19:10438205:C:T	TGWAS	center	fwd	ref	ref	19:10548881:C:T_center_fwd_ref	459.622	472.055	0.0350852	0.109479	0.125745	0.0705053	0	369.229	320.899	-0.196782	0.121335	0.979446	0.655972	0	-0.234374	0.0481584	rs11670704	0.0350852	0.196782	nEnhancer_nSkew
19:10567854:G:A	19:10457178:G:A	TGWAS	center	fwd	ref	ref	19:10567854:G:A_center_fwd_ref	571.935	887.737	0.636321	0.076426	16.0776	15.0038	11.8073	499.603	790.834	0.668471	0.0805052	15.9951	14.9225	11.7248	0.0298348	0.00304932	rs11672021	0.636321	0.668471	Enhancer_nSkew
19:10567862:G:A	19:10457186:G:A	TGWAS	center	fwd	ref	ref	19:10567862:G:A_center_fwd_ref	531.685	1971.59	1.88802	0.065477	182.105	180.265	177.835	589.931	1924.89	1.70883	0.0597819	178.978	177.15	174.708	-0.183037	0.0588223	rs10416143	1.88802	1.70883	Enhancer_nSkew
19:10570580:G:C	19:10459904:G:C	TGWAS	center	fwd	ref	ref	19:10570580:G:C_center_fwd_ref	768.998	1036.79	0.43599	0.0690753	9.55942	8.60199	5.28908	846.847	1207.83	0.513331	0.0676626	13.4837	12.4509	9.21334	0.0783539	0.00838988	rs60167376	0.43599	0.513331	Enhancer_nSkew
19:10570752:C:T	19:10460076:C:T	TGWAS	center	fwd	ref	ref	19:10570752:C:T_center_fwd_ref	568.294	533.349	-0.0865508	0.0965135	0.431986	0.266884	0	768.487	727.191	-0.0819045	0.0806492	0.508867	0.319725	0	0.00582752	0.000238508	rs62130736	0.0865508	0.0819045	nEnhancer_nSkew
19:10592144:T:C	19:10481468:T:C	TGWAS	center	fwd	ref	ref	19:10592144:T:C_center_fwd_ref	413.494	962.135	1.22272	0.0830403	48.3475	46.9835	44.0772	399.026	1207.26	1.59781	0.0865828	75.3158	73.8141	71.0454	0.376215	0.17417	rs28834106	1.22272	1.59781	Enhancer_nSkew
19:10593140:T:TC	19:10482464:T:TC	TGWAS	center	fwd	ref	ref	19:10593140:T:TC_center_fwd_ref	581.445	804.474	0.463951	0.0954842	5.92803	5.07912	1.65769	595.605	820.024	0.461723	0.083625	7.47313	6.57107	3.20279	-0.00517813	0.000238508	rs56839405	0.463951	0.461723	Enhancer_nSkew
19:10593429:T:C	19:10482753:T:C	TGWAS	center	fwd	ref	ref	19:10593429:T:C_center_fwd_ref	166.622	183.849	0.148067	0.1709	0.413105	0.254744	0	153.295	324.451	1.08189	0.62518	1.07812	0.730719	0	0.938137	0.162547	rs7248408	0.148067	1.08189	nEnhancer_nSkew
19:10599349:C:G	19:10488673:C:G	TGWAS	center	fwd	ref	ref	19:10599349:C:G_center_fwd_ref	868.917	2063.84	1.24669	0.142854	17.5827	16.4879	13.3124	904.284	3243.77	1.8427	0.169292	26.8653	25.6606	22.595	0.595224	0.940817	rs7247667	1.24669	1.8427	Enhancer_nSkew
19:10727237:C:T	19:10616561:C:T	TGWAS	center	fwd	ref	ref	19:10727237:C:T_center_fwd_ref	1140.13	1230.94	0.108012	0.0647623	1.02068	0.687033	0	1245.86	1321.96	0.0869031	0.0653459	0.736237	0.4786	0	-0.0240985	0.00248174	rs8106542	0.108012	0.0869031	nEnhancer_nSkew
19:10727429:A:T	19:10616753:A:T	TGWAS	center	fwd	ref	ref	19:10727429:A:T_center_fwd_ref	241.685	268.473	0.14315	0.130347	0.565261	0.358687	0	301.575	337.07	0.150389	0.132248	0.592667	0.377425	0	0.00759916	0.000238508	rs8107247	0.14315	0.150389	nEnhancer_nSkew
19:10727436:A:G	19:10616760:A:G	TGWAS	center	fwd	ref	ref	19:10727436:A:G_center_fwd_ref	442.055	561.836	0.342616	0.104586	2.97752	2.32888	0	522.074	699.175	0.419095	0.0899677	5.49639	4.66762	1.22605	0.0751351	0.00482294	rs8107248	0.342616	0.419095	nEnhancer_nSkew
19:10727845:CT:C	19:10617169:CT:C	TGWAS	center	fwd	ref	ref	19:10727845:CT:C_center_fwd_ref	910.501	1239.06	0.443118	0.0678949	10.1719	9.19788	5.90158	652.237	909.662	0.478891	0.0770354	9.29382	8.34342	5.02348	0.0345519	0.00398522	rs33959587	0.443118	0.478891	Enhancer_nSkew
19:10728030:G:T	19:10617354:G:T	TGWAS	center	fwd	ref	ref	19:10728030:G:T_center_fwd_ref	264.867	257.353	-0.0412347	0.144868	0.110181	0.0611013	0	373.401	312.695	-0.255192	0.142553	1.13414	0.773604	0	-0.215235	0.0219206	rs8106664	0.0412347	0.255192	nEnhancer_nSkew
19:10728320:A:G	19:10617644:A:G	TGWAS	center	fwd	ref	ref	19:10728320:A:G_center_fwd_ref	452.525	590.602	0.383075	0.094113	4.32848	3.56559	0.0581429	564.179	590.568	0.0657186	0.0879624	0.341998	0.207031	0	-0.318417	0.186665	rs2043305	0.383075	0.0657186	nEnhancer_nSkew
19:10728847:ATTT:A	19:10618171:ATTT:A	TGWAS	center	fwd	ref	ref	19:10728847:ATTT:A_center_fwd_ref	934.154	1745.16	0.898521	0.0603662	49.3815	48.01	45.1111	716.794	1256.66	0.808005	0.0646889	35.0757	33.8004	30.8054	-0.0918904	0.0137316	rs548727188	0.898521	0.808005	Enhancer_nSkew
19:10729097:G:A	19:10618421:G:A	TGWAS	center	fwd	ref	ref	19:10729097:G:A_center_fwd_ref	1025.8	956.024	-0.100737	0.0694219	0.833398	0.548499	0	1186.14	1081.49	-0.13122	0.0657094	1.33887	0.935859	0	-0.0314782	0.00421673	rs2885055	0.100737	0.13122	nEnhancer_nSkew
19:10729845:T:C	19:10619169:T:C	TGWAS	center	fwd	ref	ref	19:10729845:T:C_center_fwd_ref	783.681	805.35	0.0415055	0.0838466	0.207197	0.120405	0	1124.47	1038.56	-0.116205	0.0682017	1.0535	0.711643	0	-0.157683	0.0472964	rs7250421	0.0415055	0.116205	nEnhancer_nSkew
19:10731745:T:C	19:10621069:T:C	TGWAS	center	fwd	ref	ref	19:10731745:T:C_center_fwd_ref	97.3355	88.7271	-0.135335	0.222252	0.265541	0.157408	0	56.3337	51.219	-0.152141	0.285361	0.226266	0.132649	0	-0.0146669	0.000238508	rs8112355	0.135335	0.152141	nEnhancer_nSkew
19:10735530:A:G	19:10624854:A:G	TGWAS	center	fwd	ref	ref	19:10735530:A:G_center_fwd_ref	375.137	561.872	0.583728	0.0951888	9.06243	8.1167	4.79209	492.585	776.738	0.65788	0.0820151	14.9809	13.924	10.7106	0.0735181	0.00557833	rs3760647	0.583728	0.65788	Enhancer_nSkew
19:10737581:A:G	19:10626905:A:G	TGWAS	center	fwd	ref	ref	19:10737581:A:G_center_fwd_ref	107.074	110.181	0.0439318	0.236443	0.069255	0.0384722	0	114.178	111.184	-0.0384063	0.20012	0.0717026	0.0396865	0	-0.0818176	0.00304932	rs28860769	0.0439318	0.0384063	nEnhancer_nSkew
19:10738639:C:T	19:10627963:C:T	TGWAS	center	fwd	ref	ref	19:10738639:C:T_center_fwd_ref	165.479	218.114	0.395807	0.144496	2.21054	1.65474	0	193.081	245.97	0.351455	0.138146	1.96032	1.44376	0	-0.0462215	0.00304932	rs3087969	0.395807	0.351455	nEnhancer_nSkew
19:10738836:A:G	19:10628160:A:G	TGWAS	center	fwd	ref	ref	19:10738836:A:G_center_fwd_ref	569.696	415.072	-0.45445	0.121955	3.71162	2.99371	0	535.638	459.332	-0.223151	0.108656	1.39792	0.981863	0	0.231739	0.0429158	rs8109681	0.45445	0.223151	nEnhancer_nSkew
19:10738944:C:T	19:10628268:C:T	TGWAS	center	fwd	ref	ref	19:10738944:C:T_center_fwd_ref	283.458	209.391	-0.433579	0.155325	2.28003	1.71509	0	359.347	289.232	-0.307442	0.141384	1.52773	1.08736	0	0.12397	0.00786366	rs8109412	0.433579	0.307442	nEnhancer_nSkew
19:10739073:G:A	19:10628397:G:A	TGWAS	center	fwd	ref	ref	19:10739073:G:A_center_fwd_ref	304.444	389.746	0.358802	0.129431	2.25424	1.69259	0	333.773	388.499	0.216958	0.108535	1.34093	0.937286	0	-0.140624	0.0090783	rs8108741	0.358802	0.216958	nEnhancer_nSkew
19:10739143:A:C	19:10628467:A:C	TGWAS	center	fwd	ref	ref	19:10739143:A:C_center_fwd_ref	674.66	621.667	-0.118877	0.0863677	0.772897	0.505003	0	687.521	607.025	-0.181775	0.085805	1.46679	1.03738	0	-0.0631345	0.00482294	rs8110055	0.118877	0.181775	nEnhancer_nSkew
19:10739937:C:CTATTATTATTATTAT	19:10629261:C:CTATTATTATTATTAT	TGWAS	center	fwd	ref	ref	19:10739937:C:CTATTATTATTATTAT_center_fwd_ref	602.056	615.054	0.0325271	0.090302	0.143456	0.0807426	0	134.265	159.903	0.254346	0.179719	0.804107	0.527098	0	0.223183	0.0417889	rs6146468	0.0325271	0.254346	nEnhancer_nSkew
19:10740010:G:A	19:10629334:G:A	TGWAS	center	fwd	ref	ref	19:10740010:G:A_center_fwd_ref	390.563	495.938	0.341795	0.10787	2.81478	2.18272	0	325.848	385.616	0.249114	0.110266	1.62214	1.16331	0	-0.0968345	0.00786366	rs1036230	0.341795	0.249114	nEnhancer_nSkew
19:10740574:T:C	19:10629898:T:C	TGWAS	center	fwd	ref	ref	19:10740574:T:C_center_fwd_ref	739.07	603.703	-0.292732	0.085581	3.20412	2.5294	0	795.974	661.799	-0.268605	0.0902325	2.53571	1.93584	0	0.0238911	0.00113316	rs2360742	0.292732	0.268605	nEnhancer_nSkew
19:10740871:G:C	19:10630195:G:C	TGWAS	center	fwd	ref	ref	19:10740871:G:C_center_fwd_ref	156.387	123.914	-0.332908	0.183207	1.1599	0.793219	0	88.336	127.817	0.530294	0.191154	2.25695	1.69496	0	0.863269	0.789732	rs4548995	0.332908	0.530294	nEnhancer_nSkew
19:10741202:G:A	19:10630526:G:A	TGWAS	center	fwd	ref	ref	19:10741202:G:A_center_fwd_ref	294.001	294.198	0.000769238	0.131303	0.00203481	0.00117022	0	416.172	388.705	-0.103835	0.118118	0.420949	0.259807	0	-0.103609	0.00786366	rs8105546	0.000769238	0.103835	nEnhancer_nSkew
19:10741416:A:T	19:10630740:A:T	TGWAS	center	fwd	ref	ref	19:10741416:A:T_center_fwd_ref	213.33	196.886	-0.111191	0.161393	0.309045	0.185442	0	250.227	205.113	-0.289697	0.150285	1.26842	0.879597	0	-0.177804	0.0137316	rs10414622	0.111191	0.289697	nEnhancer_nSkew
19:10741622:A:G	19:10630946:A:G	TGWAS	center	fwd	ref	ref	19:10741622:A:G_center_fwd_ref	585.526	595.573	0.0238506	0.101618	0.089144	0.0494242	0	544.327	587.924	0.113572	0.0944609	0.63971	0.409696	0	0.0882773	0.00886173	rs12710257	0.0238506	0.113572	nEnhancer_nSkew
19:10741907:A:G	19:10631231:A:G	TGWAS	center	fwd	ref	ref	19:10741907:A:G_center_fwd_ref	592.885	525.031	-0.175803	0.0941791	1.208	0.831958	0	642.821	639.272	-0.00913725	0.0907401	0.0363108	0.0198607	0	0.165857	0.0531142	rs12972963	0.175803	0.00913725	nEnhancer_nSkew
19:10742170:A:G	19:10631494:A:G	TGWAS	center	fwd	ref	ref	19:10742170:A:G_center_fwd_ref	541.966	593.452	0.127278	0.0887368	0.819655	0.538072	0	575.701	556.301	-0.0497367	0.0975896	0.21446	0.125295	0	-0.178726	0.0472964	rs2288904	0.127278	0.0497367	nEnhancer_nSkew
19:10742287:C:T	19:10631611:C:T	TGWAS	center	fwd	ref	ref	19:10742287:C:T_center_fwd_ref	985.621	891.243	-0.144518	0.0770579	1.21659	0.838905	0	796.576	833.135	0.0662689	0.0763212	0.414273	0.255475	0	0.20967	0.0820648	rs1560711	0.144518	0.0662689	nEnhancer_nSkew
19:10742443:C:T	19:10631767:C:T	TGWAS	center	fwd	ref	ref	19:10742443:C:T_center_fwd_ref	546.203	531.375	-0.0405765	0.0977159	0.168797	0.0962394	0	303.01	341.196	0.171633	0.134726	0.693181	0.447362	0	0.210988	0.0273265	rs1560710	0.0405765	0.171633	nEnhancer_nSkew
19:10742463:G:T	19:10631787:G:T	TGWAS	center	fwd	ref	ref	19:10742463:G:T_center_fwd_ref	730.259	911.77	0.318623	0.0783629	4.32031	3.55788	0.0499676	893.356	1076.72	0.271907	0.072182	3.78186	3.05849	0	-0.0492756	0.00451193	rs1560709	0.318623	0.271907	nEnhancer_nSkew
19:10742996:C:T	19:10632320:C:T	TGWAS	center	fwd	ref	ref	19:10742996:C:T_center_fwd_ref	662.856	1130.36	0.768165	0.0761652	23.1936	22.0316	18.9233	575.332	756.132	0.396826	0.10128	4.04942	3.30564	0	-0.37466	0.162547	rs9797854	0.768165	0.396826	Enhancer_nSkew
19:10743126:C:T	19:10632450:C:T	TGWAS	center	fwd	ref	ref	19:10743126:C:T_center_fwd_ref	324.672	311.075	-0.0660523	0.119556	0.236109	0.138748	0	333.049	363.565	0.123868	0.132022	0.458271	0.28487	0	0.18828	0.0192101	rs9797861	0.0660523	0.123868	nEnhancer_nSkew
19:10743161:G:A	19:10632485:G:A	TGWAS	center	fwd	ref	ref	19:10743161:G:A_center_fwd_ref	173.388	150.285	-0.20829	0.166832	0.673978	0.433553	0	198.873	197.48	-0.0115946	0.15442	0.0268042	0.0144563	0	0.196032	0.0243913	rs62129986	0.20829	0.0115946	nEnhancer_nSkew
19:10743353:CT:C	19:10632677:CT:C	TGWAS	center	fwd	ref	ref	19:10743353:CT:C_center_fwd_ref	1091.11	1282.68	0.236117	0.0679747	3.28943	2.60619	0	884.664	1066.5	0.270188	0.0678082	4.17008	3.4182	0	0.0335926	0.00421673	rs35340369	0.236117	0.270188	nEnhancer_nSkew
19:10868259:T:A	19:10757583:T:A	TGWAS	center	fwd	ref	ref	19:10868259:T:A_center_fwd_ref	1023.5	963.847	-0.0881745	0.0760097	0.60901	0.388762	0	690.247	638.182	-0.116171	0.0886111	0.721591	0.467952	0	-0.0286365	0.00304932	rs11668706	0.0881745	0.116171	nEnhancer_nSkew
19:10870866:T:C	19:10760190:T:C	TGWAS	center	fwd	ref	ref	19:10870866:T:C_center_fwd_ref	1835.18	1502.89	-0.288599	0.0627662	5.37002	4.54788	1.09968	1546.03	1235.45	-0.324568	0.0615421	6.87441	5.99094	2.60406	-0.0366196	0.00482294	rs35699600	0.288599	0.324568	Enhancer_nSkew
19:10871470:G:C	19:10760794:G:C	TGWAS	center	fwd	ref	ref	19:10871470:G:C_center_fwd_ref	1925.56	2094.33	0.118836	0.0492463	1.80086	1.31045	0	1504.92	1705.13	0.177841	0.0652557	2.19217	1.63861	0	0.0575385	0.00786366	rs4804526	0.118836	0.177841	nEnhancer_nSkew
19:10872431:G:T	19:10761755:G:T	TGWAS	center	fwd	ref	ref	19:10872431:G:T_center_fwd_ref	730.732	3153	2.11084	0.0501736	306.69	304.632	302.419	946.273	3861.69	2.02883	0.0441525	302.358	300.303	298.087	-0.0820792	0.0168969	rs10417071	2.11084	2.02883	Enhancer_nSkew
19:10876841:T:G	19:10766165:T:G	TGWAS	center	fwd	ref	ref	19:10876841:T:G_center_fwd_ref	1268.42	1610.91	0.344005	0.0603048	7.93281	7.01798	3.66247	1155.28	1446.24	0.323755	0.0593016	7.32098	6.42465	3.05064	-0.0211901	0.0020112	rs7246673	0.344005	0.323755	Enhancer_nSkew
19:10877127:T:C	19:10766451:T:C	TGWAS	center	fwd	ref	ref	19:10877127:T:C_center_fwd_ref	1152.63	1029.01	-0.16227	0.0694646	1.71017	1.23463	0	887.86	784.616	-0.182418	0.0777794	1.72101	1.24355	0	-0.0184533	0.000791395	rs11670097	0.16227	0.182418	nEnhancer_nSkew
19:10882215:CT:C	19:10771539:CT:C	TGWAS	center	fwd	ref	ref	19:10882215:CT:C_center_fwd_ref	251.44	262.255	0.0612071	0.130047	0.195255	0.112576	0	256.164	249.025	-0.0389973	0.136171	0.110932	0.0614989	0	-0.101857	0.00482294	rs34487308	0.0612071	0.0389973	nEnhancer_nSkew
19:10882730:T:TTTTTA	19:10772054:T:TTTTTA	TGWAS	center	fwd	ref	ref	19:10882730:T:TTTTTA_center_fwd_ref	259.985	238.284	-0.121301	0.148908	0.381636	0.233754	0	133.318	133.224	0.00253266	0.213344	0.00413311	0.00231052	0	0.125359	0.00557833	rs139205565	0.121301	0.00253266	nEnhancer_nSkew
19:10883126:C:G	19:10772450:C:G	TGWAS	center	fwd	ref	ref	19:10883126:C:G_center_fwd_ref	182.748	178.858	-0.0306274	0.166892	0.0683423	0.0379604	0	160.396	169.668	0.0812673	0.192895	0.17164	0.0982543	0	0.11107	0.00451193	rs3826803	0.0306274	0.0812673	nEnhancer_nSkew
19:10886206:G:T	19:10775530:G:T	TGWAS	center	fwd	ref	ref	19:10886206:G:T_center_fwd_ref	193.623	230.555	0.256972	0.153532	1.02603	0.691152	0	232.68	302.621	0.385956	0.125125	2.6907	2.07266	0	0.126821	0.00786366	rs4804528	0.256972	0.385956	nEnhancer_nSkew
19:10889469:C:A	19:10778793:C:A	TGWAS	center	fwd	ref	ref	19:10889469:C:A_center_fwd_ref	782.067	812.8	0.0559257	0.0769483	0.330357	0.199048	0	684.291	681.745	-0.00451881	0.0854109	0.0187223	0.0101408	0	-0.0615447	0.00492492	rs8106691	0.0559257	0.00451881	nEnhancer_nSkew
19:10894728:G:A	19:10784052:G:A	TGWAS	center	fwd	ref	ref	19:10894728:G:A_center_fwd_ref	267.646	285.805	0.0962973	0.130744	0.335916	0.20284	0	261.438	293.71	0.169162	0.127263	0.735725	0.47826	0	0.0724255	0.00348347	rs873016	0.0962973	0.169162	nEnhancer_nSkew
19:10895493:T:A	19:10784817:T:A	TGWAS	center	fwd	ref	ref	19:10895493:T:A_center_fwd_ref	1181.09	1688.57	0.518009	0.0552345	20.1739	19.0453	15.9036	1375.85	1709.57	0.314119	0.0580426	7.20501	6.31198	2.93467	-0.204116	0.154026	rs12984117	0.518009	0.314119	Enhancer_nSkew
19:1109215:G:A	19:1109216:G:A	TGWAS	center	fwd	ref	ref	19:1109215:G:A_center_fwd_ref	2541.87	3724.1	0.550705	0.0495885	27.9283	26.7117	23.6579	2819.13	4551.63	0.690945	0.0489387	44.5349	43.1926	40.2645	0.13943	0.114493	rs11669443	0.550705	0.690945	Enhancer_nSkew
19:11159096:G:T	19:11048420:G:T	TGWAS	center	fwd	ref	ref	19:11159096:G:T_center_fwd_ref	550.018	564.305	0.0335426	0.0944225	0.141216	0.0794999	0	875.539	850.724	-0.0431541	0.0771736	0.23955	0.140788	0	-0.0772679	0.00832573	rs12052201	0.0335426	0.0431541	nEnhancer_nSkew
19:11159525:G:T	19:11048849:G:T	TGWAS	center	fwd	ref	ref	19:11159525:G:T_center_fwd_ref	648.617	1529.55	1.23718	0.0618773	88.208	86.656	83.9376	827.945	1987.29	1.2638	0.0575064	106.318	104.701	102.048	0.0255823	0.00326859	rs12052058	1.23718	1.2638	Enhancer_nSkew
19:11159889:T:C	19:11049213:T:C	TGWAS	center	fwd	ref	ref	19:11159889:T:C_center_fwd_ref	577.012	554.932	-0.0578431	0.092078	0.275826	0.164175	0	763.178	642.937	-0.246685	0.241855	0.511812	0.321387	0	-0.188271	0.0373532	rs55948246	0.0578431	0.246685	nEnhancer_nSkew
19:11161537:C:A	19:11050861:C:A	TGWAS	center	fwd	ref	ref	19:11161537:C:A_center_fwd_ref	581.066	506.385	-0.199974	0.0971836	1.40209	0.985182	0	565.286	467.881	-0.272406	0.118562	1.66583	1.19849	0	-0.0739206	0.00479107	rs3786722	0.199974	0.272406	nEnhancer_nSkew
19:11163601:G:T	19:11052925:G:T	TGWAS	center	fwd	ref	ref	19:11163601:G:T_center_fwd_ref	862.562	1136.72	0.397537	0.172225	1.67808	1.20857	0	767.981	834.647	0.118076	0.0830622	0.809214	0.530856	0	-0.278347	0.157497	rs1122608	0.397537	0.118076	nEnhancer_nSkew
19:11164460:G:A	19:11053784:G:A	TGWAS	center	fwd	ref	ref	19:11164460:G:A_center_fwd_ref	512.393	434.831	-0.234795	0.100796	1.70251	1.22826	0	565.041	520.495	-0.120224	0.109161	0.567433	0.360054	0	0.11587	0.00832573	rs112369586	0.234795	0.120224	nEnhancer_nSkew
19:11166431:CT:C	19:11055755:CT:C	TGWAS	center	fwd	ref	ref	19:11166431:CT:C_center_fwd_ref	788.393	731.249	-0.10383	0.0885551	0.61798	0.395005	0	1027.38	820.87	-0.32153	0.0899707	3.45352	2.75644	0	-0.217727	0.0715903	rs3837950	0.10383	0.32153	nEnhancer_nSkew
19:11166827:G:A	19:11056151:G:A	TGWAS	center	fwd	ref	ref	19:11166827:G:A_center_fwd_ref	160.454	216.765	0.438106	0.154745	2.33367	1.76066	0	232.353	241.871	0.0559096	0.137428	0.164859	0.0937031	0	-0.381153	0.0833071	rs3786725	0.438106	0.0559096	nEnhancer_nSkew
19:11167219:C:T	19:11056543:C:T	TGWAS	center	fwd	ref	ref	19:11167219:C:T_center_fwd_ref	444.468	428.476	-0.0502039	0.108428	0.19155	0.110085	0	493.248	604.87	0.292561	0.103969	2.31033	1.74092	0	0.343273	0.16272	rs12609863	0.0502039	0.292561	nEnhancer_nSkew
19:11168029:T:C	19:11057353:T:C	TGWAS	center	fwd	ref	ref	19:11168029:T:C_center_fwd_ref	388.335	1045.84	1.43099	0.0805556	69.872	68.3944	65.6017	385.679	1022.6	1.41327	0.0766175	75.249	73.7488	70.9787	-0.0227953	0.000238508	rs3786727	1.43099	1.41327	Enhancer_nSkew
19:11168038:A:G	19:11057362:A:G	TGWAS	center	fwd	ref	ref	19:11168038:A:G_center_fwd_ref	539.1	1433.06	1.41192	0.0685704	93.4786	91.8979	89.2083	520.577	1983.8	1.93063	0.0591976	232.576	230.628	228.306	0.518337	1.2708	rs3786728	1.41192	1.93063	Enhancer_Skew
19:11168261:C:T	19:11057585:C:T	TGWAS	center	fwd	ref	ref	19:11168261:C:T_center_fwd_ref	65.4591	80.5299	0.301675	0.275541	0.562907	0.356953	0	86.2671	116.224	0.426621	0.510865	0.39398	0.242026	0	0.122618	0.00348347	rs112186070	0.301675	0.426621	nEnhancer_nSkew
19:11168798:G:A	19:11058122:G:A	TGWAS	center	fwd	ref	ref	19:11168798:G:A_center_fwd_ref	183.957	295.337	0.67075	0.129737	6.63075	5.75585	2.36041	210.827	288.177	0.447467	0.148616	2.58422	1.97803	0	-0.229666	0.0131832	rs60448955	0.67075	0.447467	Enhancer_nSkew
19:11172299:G:A	19:11061623:G:A	TGWAS	center	fwd	ref	ref	19:11172299:G:A_center_fwd_ref	705.925	780.498	0.144065	0.223397	0.284829	0.169801	0	613.747	641.058	0.0621506	0.104563	0.257861	0.152498	0	-0.0806507	0.00557833	rs11666990	0.144065	0.0621506	nEnhancer_nSkew
19:11173472:C:T	19:11062796:C:T	TGWAS	center	fwd	ref	ref	19:11173472:C:T_center_fwd_ref	1181.22	1117.82	-0.077147	0.0749889	0.517721	0.325479	0	1256.03	1249.1	-0.00710779	0.0662894	0.0387633	0.0211095	0	0.0695258	0.00786366	rs11668364	0.077147	0.00710779	nEnhancer_nSkew
19:11173488:T:C	19:11062812:T:C	TGWAS	center	fwd	ref	ref	19:11173488:T:C_center_fwd_ref	846.308	930.727	0.138923	0.0767052	1.15415	0.789129	0	852.74	819.283	-0.0591315	0.076256	0.358443	0.218076	0	-0.197651	0.0668328	rs11673439	0.138923	0.0591315	nEnhancer_nSkew
19:11173928:C:T	19:11063252:C:T	TGWAS	center	fwd	ref	ref	19:11173928:C:T_center_fwd_ref	1035.33	999.879	-0.0496063	0.0741655	0.297927	0.178401	0	980.528	941.548	-0.0579058	0.0719672	0.375674	0.229863	0	-0.00915722	0.000238508	rs12609500	0.0496063	0.0579058	nEnhancer_nSkew
19:11173956:C:T	19:11063280:C:T	TGWAS	center	fwd	ref	ref	19:11173956:C:T_center_fwd_ref	1070.1	1019.31	-0.0681694	0.0714737	0.468265	0.291642	0	1078.17	991.723	-0.119552	0.0724126	1.0055	0.675884	0	-0.0515321	0.00451193	rs12609502	0.0681694	0.119552	nEnhancer_nSkew
19:11174229:CT:C	19:11063553:CT:C	TGWAS	center	fwd	ref	ref	19:11174229:CT:C_center_fwd_ref	994.716	1319.32	0.406232	0.0669968	8.87542	7.93491	4.60508	980.811	1198.9	0.291146	0.0670115	4.85556	4.06024	0.585216	-0.116869	0.0328016	rs34778635	0.406232	0.291146	Enhancer_nSkew
19:11174742:C:T	19:11064066:C:T	TGWAS	center	fwd	ref	ref	19:11174742:C:T_center_fwd_ref	2510.98	2891.6	0.204124	0.0426854	5.76065	4.91861	1.49031	1789.32	2064.16	0.206939	0.0513312	4.25623	3.49857	0	0.00186943	0.000238508	rs73013198	0.204124	0.206939	nEnhancer_nSkew
19:11176455:C:T	19:11065779:C:T	TGWAS	center	fwd	ref	ref	19:11176455:C:T_center_fwd_ref	685.123	786.481	0.197531	0.082656	1.77319	1.28796	0	611.455	618.188	0.0141086	0.0903797	0.05752	0.0319701	0	-0.184441	0.0472964	rs11085757	0.197531	0.0141086	nEnhancer_nSkew
19:11176759:A:G	19:11066083:A:G	TGWAS	center	fwd	ref	ref	19:11176759:A:G_center_fwd_ref	164.649	140.177	-0.220237	0.187001	0.621775	0.397593	0	150.359	131.83	-0.184252	0.182894	0.503441	0.316027	0	0.0371572	0.000238508	rs876794	0.220237	0.184252	nEnhancer_nSkew
19:11177250:C:A	19:11066574:C:A	TGWAS	center	fwd	ref	ref	19:11177250:C:A_center_fwd_ref	1733.39	2062.9	0.253079	0.0541029	5.53753	4.70615	1.26719	1559.85	1939.42	0.31589	0.0515757	9.04187	8.09727	4.77153	0.0619766	0.0137309	rs10409001	0.253079	0.31589	Enhancer_nSkew
19:11177408:T:C	19:11066732:T:C	TGWAS	center	fwd	ref	ref	19:11177408:T:C_center_fwd_ref	491.545	523.967	0.0974126	0.0955221	0.511693	0.321304	0	543.852	581.841	0.0974029	0.0909915	0.546053	0.345027	0	0.00117673	0.000238508	rs10415811	0.0974126	0.0974029	nEnhancer_nSkew
19:11177759:C:T	19:11067083:C:T	TGWAS	center	fwd	ref	ref	19:11177759:C:T_center_fwd_ref	1132.65	1232.39	0.123492	0.0625447	1.31579	0.917783	0	1157.78	1462.21	0.338835	0.05889	8.05893	7.14072	3.78859	0.214365	0.150833	rs11879026	0.123492	0.338835	Enhancer_nSkew
19:11179709:C:G	19:11069033:C:G	TGWAS	center	fwd	ref	ref	19:11179709:C:G_center_fwd_ref	869.539	987.303	0.182619	0.0702262	2.03103	1.50269	0	977.472	1102.39	0.174166	0.0739686	1.73181	1.25249	0	-0.00975611	0.000238508	rs73013202	0.182619	0.174166	nEnhancer_nSkew
19:11180047:T:C	19:11069371:T:C	TGWAS	center	fwd	ref	ref	19:11180047:T:C_center_fwd_ref	429.367	411.377	-0.0642563	0.122443	0.222043	0.129989	0	744.981	692.122	-0.10676	0.087683	0.650939	0.417716	0	-0.043653	0.00326859	rs8102273	0.0642563	0.10676	nEnhancer_nSkew
19:11183577:G:A	19:11072901:G:A	TGWAS	center	fwd	ref	ref	19:11183577:G:A_center_fwd_ref	161.408	162.061	0.00995848	0.212389	0.016553	0.0088991	0	140.778	144.18	0.0379372	0.174723	0.0819129	0.0452011	0	0.0270909	0.000238508	rs113113862	0.00995848	0.0379372	nEnhancer_nSkew
19:11183837:G:A	19:11073161:G:A	TGWAS	center	fwd	ref	ref	19:11183837:G:A_center_fwd_ref	345.941	307.21	-0.171533	0.118734	0.82814	0.544498	0	184.806	203.888	0.139873	0.152142	0.446227	0.276957	0	0.310379	0.0836463	rs73015007	0.171533	0.139873	nEnhancer_nSkew
19:1123378:A:C	19:1123379:A:C	TGWAS	center	fwd	ref	ref	19:1123378:A:C_center_fwd_ref	494.777	426.708	-0.215941	0.104442	1.41252	0.993468	0	500.818	434.086	-0.207312	0.1055	1.30618	0.909782	0	0.00746906	0.000238508	rs4807569	0.215941	0.207312	nEnhancer_nSkew
19:1123652:G:A	19:1123653:G:A	TGWAS	center	fwd	ref	ref	19:1123652:G:A_center_fwd_ref	611.605	940.598	0.617091	0.0762027	15.2529	14.1916	10.9826	371.002	568.703	0.613523	0.0963103	9.72425	8.76299	5.45391	-0.00580624	0.000238508	rs4807570	0.617091	0.613523	Enhancer_nSkew
19:1124031:G:A	19:1124032:G:A	TGWAS	center	fwd	ref	ref	19:1124031:G:A_center_fwd_ref	576.58	613.793	0.0958199	0.0887199	0.552641	0.349528	0	774.281	754.164	-0.0391104	0.0834648	0.19425	0.111812	0	-0.132954	0.0183073	rs2024092	0.0958199	0.0391104	nEnhancer_nSkew
19:1127615:G:C	19:1127616:G:C	TGWAS	center	fwd	ref	ref	19:1127615:G:C_center_fwd_ref	347.305	316.573	-0.134301	0.119509	0.583178	0.371238	0	510.49	430.173	-0.250843	0.120919	1.41981	0.999255	0	-0.115131	0.00554645	rs2074915	0.134301	0.250843	nEnhancer_nSkew
19:1127720:G:A	19:1127721:G:A	TGWAS	center	fwd	ref	ref	19:1127720:G:A_center_fwd_ref	175.395	452.688	1.37088	0.120205	29.4013	28.1731	25.131	110.136	302.986	1.4695	0.138943	25.4157	24.2272	21.1453	0.095977	0.00451193	rs2074916	1.37088	1.4695	Enhancer_nSkew
19:16454110:A:G	19:16343299:A:G	TGWAS	center	fwd	ref	ref	19:16454110:A:G_center_fwd_ref	535.023	513.183	-0.057114	0.0940959	0.264508	0.15674	0	242.163	227.248	-0.0956979	0.149512	0.282223	0.168271	0	-0.036077	0.00140558	rs6512102	0.057114	0.0956979	nEnhancer_nSkew
19:16454443:G:A	19:16343632:G:A	TGWAS	center	fwd	ref	ref	19:16454443:G:A_center_fwd_ref	137.14	120.574	-0.183529	0.199361	0.447008	0.277423	0	161.351	165.972	0.0410711	0.162578	0.0966065	0.0538706	0	0.224176	0.0138783	rs4808488	0.183529	0.0410711	nEnhancer_nSkew
19:16454836:T:C	19:16344025:T:C	TGWAS	center	fwd	ref	ref	19:16454836:T:C_center_fwd_ref	672.437	570.453	-0.237245	0.0925944	1.98292	1.46227	0	568.356	482.593	-0.235912	0.0986475	1.77518	1.28952	0	0.000546491	0.000238508	rs12985101	0.237245	0.235912	nEnhancer_nSkew
19:16455014:C:T	19:16344203:C:T	TGWAS	center	fwd	ref	ref	19:16455014:C:T_center_fwd_ref	388.169	787.588	1.02154	0.0892589	29.602	28.3711	25.3316	521.201	933.46	0.841629	0.0878909	20.9955	19.858	16.7252	-0.18032	0.0339898	rs12978143	1.02154	0.841629	Enhancer_nSkew
19:16455093:A:AT	19:16344282:A:AT	TGWAS	center	fwd	ref	ref	19:16455093:A:AT_center_fwd_ref	352.092	476.172	0.435403	0.100901	4.79728	4.00451	0.526943	587.398	662.702	0.173915	0.0891858	1.29096	0.897717	0	-0.262415	0.155194	rs201822981	0.435403	0.173915	nEnhancer_nSkew
19:16455095:A:T	19:16344284:A:T	TGWAS	center	fwd	ref	ref	19:16455095:A:T_center_fwd_ref	469.728	497.983	0.0799192	0.0999277	0.372794	0.227855	0	343.181	392.612	0.194882	0.11052	1.10877	0.754137	0	0.11205	0.00963229	rs73525715	0.0799192	0.194882	nEnhancer_nSkew
19:16455192:C:T	19:16344381:C:T	TGWAS	center	fwd	ref	ref	19:16455192:C:T_center_fwd_ref	851.122	848.426	-0.00389672	0.0744659	0.0185137	0.010075	0	846.363	902.07	0.0919686	0.0739801	0.669969	0.430861	0	0.0953043	0.0188087	rs12978497	0.00389672	0.0919686	nEnhancer_nSkew
19:16455202:T:G	19:16344391:T:G	TGWAS	center	fwd	ref	ref	19:16455202:T:G_center_fwd_ref	1407.75	1602.61	0.186608	0.0560271	3.06229	2.40387	0	1115.63	1254.73	0.169966	0.066336	1.98291	1.46227	0	-0.017657	0.00304932	rs12976841	0.186608	0.169966	nEnhancer_nSkew
19:16455622:C:T	19:16344811:C:T	TGWAS	center	fwd	ref	ref	19:16455622:C:T_center_fwd_ref	355.31	405.307	0.189996	0.106753	1.12428	0.765698	0	283.486	288.171	0.0265859	0.132957	0.074939	0.0413658	0	-0.164794	0.018732	rs55857771	0.189996	0.0265859	nEnhancer_nSkew
19:16455637:CGGAG:C	19:16344826:CGGAG:C	TGWAS	center	fwd	ref	ref	19:16455637:CGGAG:C_center_fwd_ref	177.528	173.362	-0.0365314	0.158966	0.0871185	0.0482911	0	310.264	645.495	1.05923	0.0985048	26.2416	25.0441	21.9713	1.09232	2.04665	rs55814678	0.0365314	1.05923	Enhancer_Skew
19:16457348:T:C	19:16346537:T:C	TGWAS	center	fwd	ref	ref	19:16457348:T:C_center_fwd_ref	381.224	409.75	0.106786	0.115298	0.45056	0.279864	0	346.503	427.481	0.30279	0.107572	2.31147	1.74175	0	0.195868	0.0348112	rs7257115	0.106786	0.30279	nEnhancer_nSkew
19:16461067:C:G	19:16350256:C:G	TGWAS	center	fwd	ref	ref	19:16461067:C:G_center_fwd_ref	117.375	111.64	-0.0659146	0.214736	0.119829	0.066877	0	138.162	90.8524	-0.601674	0.22721	2.0918	1.55289	0	-0.535863	0.099737	rs10412365	0.0659146	0.601674	nEnhancer_nSkew
19:16461325:G:A	19:16350514:G:A	TGWAS	center	fwd	ref	ref	19:16461325:G:A_center_fwd_ref	78.4798	144.648	0.873784	0.193648	5.1928	4.37892	0.922458	65.25	81.0004	0.31939	0.245353	0.714444	0.462831	0	-0.56063	0.0733515	rs6512104	0.873784	0.31939	nEnhancer_nSkew
19:16471871:G:C	19:16361060:G:C	TGWAS	center	fwd	ref	ref	19:16471871:G:C_center_fwd_ref	356.496	353.902	-0.00566615	0.112434	0.017816	0.00957957	0	373.004	443.667	0.245746	0.105208	1.70994	1.23449	0	0.256235	0.0359863	rs8113386	0.00566615	0.245746	nEnhancer_nSkew
19:16475388:G:A	19:16364577:G:A	TGWAS	center	fwd	ref	ref	19:16475388:G:A_center_fwd_ref	971.956	1100.21	0.179324	0.0744419	1.79588	1.30641	0	1050.95	1347.43	0.360023	0.061384	8.34786	7.4213	4.07752	0.179296	0.0470351	rs10402422	0.179324	0.360023	Enhancer_nSkew
19:16477255:G:C	19:16366444:G:C	TGWAS	center	fwd	ref	ref	19:16477255:G:C_center_fwd_ref	294.886	318.827	0.121254	0.122641	0.49105	0.307269	0	373.492	445.133	0.250824	0.102086	1.85352	1.35433	0	0.133911	0.00832573	rs10404046	0.121254	0.250824	nEnhancer_nSkew
19:16491549:G:A	19:16380738:G:A	TGWAS	center	fwd	ref	ref	19:16491549:G:A_center_fwd_ref	708.422	864.444	0.284031	0.075538	3.76996	3.04763	0	801.725	941.055	0.229101	0.0719172	2.84031	2.20496	0	-0.0558794	0.00621056	rs2034892	0.284031	0.229101	nEnhancer_nSkew
19:16496792:G:A	19:16385981:G:A	TGWAS	center	fwd	ref	ref	19:16496792:G:A_center_fwd_ref	230.835	225.429	-0.0392236	0.139052	0.109085	0.0604365	0	151.202	221.715	0.545485	0.148954	3.6018	2.89269	0	0.584309	0.150608	rs2290668	0.0392236	0.545485	nEnhancer_nSkew
19:16501005:A:G	19:16390194:A:G	TGWAS	center	fwd	ref	ref	19:16501005:A:G_center_fwd_ref	83.6146	61.4156	-0.42855	0.293387	0.841344	0.554326	0	42.2934	42.0714	-0.00619473	0.316826	0.00682822	0.00364176	0	0.429729	0.0137316	rs8110761	0.42855	0.00619473	nEnhancer_nSkew
19:16505106:T:C	19:16394295:T:C	TGWAS	center	fwd	ref	ref	19:16505106:T:C_center_fwd_ref	927.134	740.648	-0.323238	0.0827428	4.0286	3.28585	0	791.947	706.598	-0.16437	0.0812973	1.36458	0.955854	0	0.157994	0.0606678	rs1870071	0.323238	0.16437	nEnhancer_nSkew
19:16514771:A:G	19:16403960:A:G	TGWAS	center	fwd	ref	ref	19:16514771:A:G_center_fwd_ref	138.598	155.794	0.169274	0.167234	0.506623	0.318274	0	134.524	130.046	-0.0546901	0.186606	0.113813	0.0632143	0	-0.221777	0.0105195	rs873636	0.169274	0.0546901	nEnhancer_nSkew
19:16519045:A:G	19:16408234:A:G	TGWAS	center	fwd	ref	ref	19:16519045:A:G_center_fwd_ref	454.451	431.443	-0.0736528	0.106652	0.309961	0.186	0	427.528	484.819	0.184786	0.0973334	1.23934	0.856701	0	0.256878	0.0795813	rs16995422	0.0736528	0.184786	nEnhancer_nSkew
19:16519871:C:A	19:16409060:C:A	TGWAS	center	fwd	ref	ref	19:16519871:C:A_center_fwd_ref	207.097	252.193	0.280975	0.134272	1.43906	1.01523	0	190.49	232.137	0.275584	0.147972	1.2038	0.828512	0	-0.00505089	0.000238508	rs2363120	0.280975	0.275584	nEnhancer_nSkew
19:16525391:C:T	19:16414580:C:T	TGWAS	center	fwd	ref	ref	19:16525391:C:T_center_fwd_ref	1099.97	1233.69	0.163265	0.0719752	1.63249	1.17191	0	1038.31	1047.84	0.0133918	0.0742995	0.0670379	0.0372585	0	-0.151418	0.0444112	rs10421112	0.163265	0.0133918	nEnhancer_nSkew
19:16544052:T:C	19:16433241:T:C	TGWAS	center	fwd	ref	ref	19:16544052:T:C_center_fwd_ref	1348.12	1367.42	0.0211455	0.0598428	0.140366	0.0789185	0	1435.84	1548.81	0.10782	0.071372	0.883152	0.584566	0	0.0864741	0.0162621	rs12460699	0.0211455	0.10782	nEnhancer_nSkew
19:16548375:A:G	19:16437564:A:G	TGWAS	center	fwd	ref	ref	19:16548375:A:G_center_fwd_ref	78.4694	64.3797	-0.276928	0.263269	0.533349	0.336396	0	133.677	137.382	0.0382865	0.226928	0.0624723	0.0347859	0	0.316732	0.0138783	rs10411936	0.276928	0.0382865	nEnhancer_nSkew
19:16555153:A:C	19:16444342:A:C	TGWAS	center	fwd	ref	ref	19:16555153:A:C_center_fwd_ref	488.598	1105.05	1.17465	0.0704183	61.7444	60.3054	57.4741	640.258	915.771	0.514816	0.0754262	11.0572	10.0661	6.78684	-0.661039	3.45418	rs11878602	1.17465	0.514816	Enhancer_Skew
19:16558766:C:A	19:16447955:C:A	TGWAS	center	fwd	ref	ref	19:16558766:C:A_center_fwd_ref	70.0569	87.1464	0.31466	0.240507	0.719502	0.466302	0	67.3815	68.5924	0.0307138	0.268578	0.0414577	0.0226216	0	-0.285225	0.0137316	rs7256818	0.31466	0.0307138	nEnhancer_nSkew
19:16559421:A:G	19:16448610:A:G	TGWAS	center	fwd	ref	ref	19:16559421:A:G_center_fwd_ref	93.453	88.9844	-0.0626881	0.217268	0.111853	0.0620434	0	90.6827	107.451	0.241475	0.203163	0.629661	0.402995	0	0.308464	0.0137316	rs58166386	0.0626881	0.241475	nEnhancer_nSkew
19:16563027:T:C	19:16452216:T:C	TGWAS	center	fwd	ref	ref	19:16563027:T:C_center_fwd_ref	311.689	268.219	-0.209888	0.126784	1.00954	0.67885	0	352.233	310.839	-0.181672	0.121161	0.87366	0.577135	0	0.0302609	0.00102287	rs75819996	0.209888	0.181672	nEnhancer_nSkew
19:16563708:T:C	19:16452897:T:C	TGWAS	center	fwd	ref	ref	19:16563708:T:C_center_fwd_ref	785.107	1230.17	0.647824	0.0644523	23.0422	21.8812	18.7719	594.622	935.002	0.653538	0.080172	15.4451	14.3812	11.1747	0.00438842	0.000238508	rs658931	0.647824	0.653538	Enhancer_nSkew
19:16566123:TG:T	19:16455312:TG:T	TGWAS	center	fwd	ref	ref	19:16566123:TG:T_center_fwd_ref	434.651	380.734	-0.191714	0.108745	1.10843	0.75391	0	502.507	460.836	-0.120589	0.102074	0.624434	0.399262	0	0.0684205	0.00451193	rs34773317	0.191714	0.120589	nEnhancer_nSkew
19:16567351:T:C	19:16456540:T:C	TGWAS	center	fwd	ref	ref	19:16567351:T:C_center_fwd_ref	662.788	658.744	-0.00973992	0.103044	0.0340019	0.0187207	0	444.859	430.937	-0.0459531	0.103374	0.182661	0.1047	0	-0.0373274	0.00304932	rs36720	0.00973992	0.0459531	nEnhancer_nSkew
19:16568197:C:T	19:16457386:C:T	TGWAS	center	fwd	ref	ref	19:16568197:C:T_center_fwd_ref	417.752	430.614	0.0449146	0.103228	0.178167	0.101991	0	493.666	511.012	0.0506615	0.100169	0.212522	0.12413	0	0.00505819	0.000238508	rs2607278	0.0449146	0.0506615	nEnhancer_nSkew
19:18282940:G:A	19:18172130:G:A	TGWAS	center	fwd	ref	ref	19:18282940:G:A_center_fwd_ref	615.897	689.867	0.162962	0.0829356	1.30607	0.909723	0	484.914	543.02	0.165752	0.103223	0.965262	0.645314	0	0.0017273	0.000238508	rs11668950	0.162962	0.165752	nEnhancer_nSkew
19:18285944:G:A	19:18175134:G:A	TGWAS	center	fwd	ref	ref	19:18285944:G:A_center_fwd_ref	841.506	1111.51	0.40024	0.0663954	8.78023	7.84256	4.50989	752.24	867.363	0.207689	0.0809382	1.9877	1.4664	0	-0.19403	0.103877	rs11554159	0.40024	0.207689	Enhancer_nSkew
19:18290415:C:T	19:18179605:C:T	TGWAS	center	fwd	ref	ref	19:18290415:C:T_center_fwd_ref	354.802	331.395	-0.0944956	0.114949	0.386118	0.236806	0	379.854	321.317	-0.238592	0.121009	1.31296	0.915452	0	-0.144217	0.0096751	rs34147202	0.0944956	0.238592	nEnhancer_nSkew
19:18292282:C:T	19:18181472:C:T	TGWAS	center	fwd	ref	ref	19:18292282:C:T_center_fwd_ref	631.677	526.081	-0.264061	0.0951782	2.25722	1.69518	0	805.055	806.487	0.0024947	0.0768197	0.0113993	0.00606763	0	0.265769	0.192803	rs11666265	0.264061	0.0024947	nEnhancer_nSkew
19:18294923:A:G	19:18184113:A:G	TGWAS	center	fwd	ref	ref	19:18294923:A:G_center_fwd_ref	60.0685	62.8556	0.0779862	0.265485	0.114103	0.0634123	0	42.8938	56.8246	0.406908	0.280078	0.834849	0.549568	0	0.33369	0.00956308	rs57898504	0.0779862	0.406908	nEnhancer_nSkew
19:18297608:A:T	19:18186798:A:T	TGWAS	center	fwd	ref	ref	19:18297608:A:T_center_fwd_ref	704.094	726.816	0.0446057	0.0822116	0.231048	0.135417	0	724.799	770.221	0.085017	0.0802794	0.538211	0.339691	0	0.0401195	0.00348347	rs62120363	0.0446057	0.085017	nEnhancer_nSkew
19:18297656:A:T	19:18186846:A:T	TGWAS	center	fwd	ref	ref	19:18297656:A:T_center_fwd_ref	993.351	1144.9	0.207173	0.0650622	2.83822	2.20329	0	1271.75	1509.99	0.249783	0.057791	4.81106	4.01749	0.540719	0.0416775	0.00451193	rs62120364	0.207173	0.249783	nEnhancer_nSkew
19:18301979:C:G	19:18191169:C:G	TGWAS	center	fwd	ref	ref	19:18301979:C:G_center_fwd_ref	523.08	1356.06	1.3719	0.0669597	92.5641	90.9891	88.2937	432.282	623.237	0.529853	0.095154	7.58986	6.68349	3.31952	-0.844148	6.23636	rs4808760	1.3719	0.529853	Enhancer_Skew
19:18302239:T:C	19:18191429:T:C	TGWAS	center	fwd	ref	ref	19:18302239:T:C_center_fwd_ref	366.466	383.576	0.0611073	0.136132	0.184743	0.105943	0	371.291	336.535	-0.141992	0.13472	0.53478	0.337402	0	-0.204578	0.0324372	rs55990904	0.0611073	0.141992	nEnhancer_nSkew
19:18302261:G:A	19:18191451:G:A	TGWAS	center	fwd	ref	ref	19:18302261:G:A_center_fwd_ref	154.187	207.907	0.429571	0.163526	2.0647	1.53058	0	284.901	291.268	0.0313513	0.123727	0.0969287	0.0540898	0	-0.398949	0.113907	rs56128769	0.429571	0.0313513	nEnhancer_nSkew
19:18304700:A:G	19:18193890:A:G	TGWAS	center	fwd	ref	ref	19:18304700:A:G_center_fwd_ref	1270.71	1266.19	-0.00354223	0.062797	0.0199889	0.0107521	0	986.753	956.854	-0.0450393	0.0710287	0.279001	0.166277	0	-0.0412916	0.00451193	rs874628	0.00354223	0.0450393	nEnhancer_nSkew
19:18305185:T:A	19:18194375:T:A	TGWAS	center	fwd	ref	ref	19:18305185:T:A_center_fwd_ref	243.536	274.761	0.17536	0.127514	0.771957	0.504279	0	172.208	224.347	0.389193	0.163032	1.77015	1.28526	0	0.213107	0.0285177	rs62120372	0.17536	0.389193	nEnhancer_nSkew
19:18306487:C:CAA	19:18195677:C:CAA	TGWAS	center	fwd	ref	ref	19:18306487:C:CAA_center_fwd_ref	354.004	508.979	0.518296	0.109512	5.65468	4.81764	1.38434	215.675	387.913	0.837622	0.119147	11.6856	10.6846	7.41522	0.320346	0.0426814	rs530316433	0.518296	0.837622	Enhancer_nSkew
19:18307108:C:T	19:18196298:C:T	TGWAS	center	fwd	ref	ref	19:18307108:C:T_center_fwd_ref	191.173	154.081	-0.30837	0.20506	0.877354	0.579812	0	152.9	197.138	0.360146	0.172133	1.43871	1.01498	0	0.670929	0.205375	rs1044821	0.30837	0.360146	nEnhancer_nSkew
19:18307468:G:A	19:18196658:G:A	TGWAS	center	fwd	ref	ref	19:18307468:G:A_center_fwd_ref	407.948	360.494	-0.179153	0.110189	0.983056	0.658672	0	308.826	284.994	-0.117186	0.141009	0.391535	0.240491	0	0.0610654	0.00348347	rs1128099	0.179153	0.117186	nEnhancer_nSkew
19:18324329:C:T	19:18213519:C:T	TGWAS	center	fwd	ref	ref	19:18324329:C:T_center_fwd_ref	909.004	909.052	-0.00067947	0.0712082	0.00331907	0.00181076	0	591.561	569.983	-0.0521665	0.0926147	0.241652	0.142161	0	-0.0522328	0.00557833	rs2302209	0.00067947	0.0521665	nEnhancer_nSkew
19:18326222:T:C	19:18215412:T:C	TGWAS	center	fwd	ref	ref	19:18326222:T:C_center_fwd_ref	470.302	447.171	-0.0756932	0.105425	0.325353	0.195831	0	315.474	327.439	0.0537608	0.132524	0.164318	0.0934228	0	0.127412	0.0106023	rs4808762	0.0756932	0.0537608	nEnhancer_nSkew
19:18326931:A:G	19:18216121:A:G	TGWAS	center	fwd	ref	ref	19:18326931:A:G_center_fwd_ref	680.932	590.269	-0.208108	0.0870462	1.77436	1.28891	0	887.709	828.493	-0.0957035	0.0794476	0.641392	0.410942	0	0.108311	0.00950424	rs56324036	0.208108	0.0957035	nEnhancer_nSkew
19:18330592:C:G	19:18219782:C:G	TGWAS	center	fwd	ref	ref	19:18330592:C:G_center_fwd_ref	576.864	818.803	0.506905	0.0818989	9.219	8.27058	4.94866	571.136	889.122	0.640023	0.0749272	16.8794	15.7922	12.6091	0.132161	0.0309554	rs12461072	0.506905	0.640023	Enhancer_nSkew
19:18330668:A:G	19:18219858:A:G	TGWAS	center	fwd	ref	ref	19:18330668:A:G_center_fwd_ref	458.722	510.446	0.150322	0.101706	0.855715	0.564414	0	756.133	807.38	0.0900088	0.0773478	0.611633	0.39074	0	-0.0596887	0.00451193	rs55973594	0.150322	0.0900088	nEnhancer_nSkew
19:18332417:GGTTT:G	19:18221607:GGTTT:G	TGWAS	center	fwd	ref	ref	19:18332417:GGTTT:G_center_fwd_ref	194.109	338.463	0.799363	0.144048	7.5423	6.638	3.27196	364.67	448.307	0.29973	0.112065	2.12599	1.58213	0	-0.502546	0.205375	rs568274376;rs143162116	0.799363	0.29973	Enhancer_nSkew
19:18333805:C:T	19:18222995:C:T	TGWAS	center	fwd	ref	ref	19:18333805:C:T_center_fwd_ref	886.992	967.295	0.121753	0.0704844	1.0752	0.728319	0	1134.43	1045.32	-0.116853	0.0692169	1.03919	0.700973	0	-0.241668	0.124948	rs28666607	0.121753	0.116853	nEnhancer_nSkew
19:18334443:C:T	19:18223633:C:T	TGWAS	center	fwd	ref	ref	19:18334443:C:T_center_fwd_ref	828.946	990.541	0.256341	0.092775	2.24211	1.68223	0	862.26	1135.82	0.397916	0.0742738	7.07357	6.18345	2.80323	0.140584	0.0315754	rs4808765	0.256341	0.397916	Enhancer_nSkew
19:18334805:C:T	19:18223995:C:T	TGWAS	center	fwd	ref	ref	19:18334805:C:T_center_fwd_ref	840.993	4721.16	2.48874	0.0468939	306.69	304.632	302.419	844.476	4461.02	2.39699	0.0445134	302.358	300.303	298.087	-0.089476	0.00832573	rs11666033	2.48874	2.39699	Enhancer_nSkew
19:18338709:G:A	19:18227899:G:A	TGWAS	center	fwd	ref	ref	19:18338709:G:A_center_fwd_ref	216.797	211.741	-0.0299859	0.154648	0.0724982	0.0401129	0	195.821	190.173	-0.0405858	0.173017	0.0890889	0.0493818	0	-0.0102087	0.000238508	rs62120394	0.0299859	0.0405858	nEnhancer_nSkew
19:33731379:T:G	19:33240473:T:G	TGWAS	center	fwd	ref	ref	19:33731379:T:G_center_fwd_ref	610.946	478.369	-0.349973	0.100498	3.3037	2.61895	0	708.898	577.309	-0.297246	0.0918163	2.91857	2.27576	0	0.0536084	0.00402738	rs11669923	0.349973	0.297246	nEnhancer_nSkew
19:33731551:G:A	19:33240645:G:A	TGWAS	center	fwd	ref	ref	19:33731551:G:A_center_fwd_ref	297.911	298.662	0.00741265	0.124661	0.0210969	0.0114085	0	374.034	341.968	-0.123008	0.113714	0.553815	0.350372	0	-0.132918	0.00832573	rs17694108	0.00741265	0.123008	nEnhancer_nSkew
19:33734578:TA:T	19:33243672:TA:T	TGWAS	center	fwd	ref	ref	19:33734578:TA:T_center_fwd_ref	363.642	331.31	-0.135671	0.117786	0.603135	0.384661	0	462.836	453.987	-0.0309019	0.126259	0.0933148	0.0517365	0	0.104074	0.00832573	rs11287533	0.135671	0.0309019	nEnhancer_nSkew
19:37251088:C:T	NA:C:T	TGWAS	center	fwd	ref	ref	19:37251088:C:T_center_fwd_ref	860.93	821.035	-0.069481	0.0801947	0.413111	0.254744	0	1000.91	1397.95	0.481628	0.155463	2.71039	2.09031	0	0.549364	2.18246	#N/A	0.069481	0.481628	nEnhancer_nSkew
19:3762698:C:T	NA:C:T	TGWAS	center	fwd	ref	ref	19:3762698:C:T_center_fwd_ref	566.971	9088.88	3.99549	0.0498383	306.69	304.632	302.419	775.838	7470.15	3.26822	0.043681	302.358	300.303	298.087	-0.734521	1.91522	#N/A	3.99549	3.26822	Enhancer_Skew
19:44488352:G:A	NA:G:A	TGWAS	center	fwd	ref	ref	19:44488352:G:A_center_fwd_ref	411.627	1296.51	1.6562	0.0710758	119.372	117.707	115.102	429.819	807.778	0.9135	0.0855554	25.886	24.6929	21.6157	-0.744022	4.45963	#N/A	1.6562	0.9135	Enhancer_Skew
19:4466466:G:A	19:4466469:G:A	TGWAS	center	fwd	ref	ref	19:4466466:G:A_center_fwd_ref	79.0335	103.785	0.385117	0.211716	1.16174	0.794545	0	68.1172	103.681	0.595313	0.236476	1.92734	1.41638	0	0.209282	0.00786366	rs12971909	0.385117	0.595313	nEnhancer_nSkew
19:4466486:T:G	19:4466489:T:G	TGWAS	center	fwd	ref	ref	19:4466486:T:G_center_fwd_ref	185.135	245.888	0.409519	0.140156	2.45851	1.86924	0	190.551	203.728	0.0968449	0.153345	0.277628	0.165372	0	-0.31325	0.0309554	rs12981030	0.409519	0.0968449	nEnhancer_nSkew
19:45142851:G:T	19:44639551:G:T	TGWAS	center	fwd	ref	ref	19:45142851:G:T_center_fwd_ref	252.97	317.94	0.330775	0.120304	2.2241	1.66639	0	260.312	288.664	0.149631	0.127035	0.621877	0.397653	0	-0.181538	0.0142829	rs10419829	0.330775	0.149631	nEnhancer_nSkew
19:45143942:A:C	19:44640642:A:C	TGWAS	center	fwd	ref	ref	19:45143942:A:C_center_fwd_ref	446.183	470.218	0.0721968	0.0998562	0.328202	0.197575	0	545.123	504.32	-0.11021	0.103323	0.543447	0.343342	0	-0.185178	0.0347526	rs7260482	0.0721968	0.11021	nEnhancer_nSkew
19:45145612:A:G	19:44642312:A:G	TGWAS	center	fwd	ref	ref	19:45145612:A:G_center_fwd_ref	547.661	490.242	-0.159107	0.103546	0.905195	0.600367	0	498.958	492.563	-0.0201958	0.0953544	0.0797385	0.0439148	0	0.138531	0.0265102	rs7250339	0.159107	0.0201958	nEnhancer_nSkew
19:45146103:T:C	19:44642803:T:C	TGWAS	center	fwd	ref	ref	19:45146103:T:C_center_fwd_ref	494.724	512.409	0.0497979	0.117175	0.173377	0.0992548	0	519.639	498.901	-0.0613692	0.108659	0.242439	0.142584	0	-0.110981	0.00832573	rs7255066	0.0497979	0.0613692	nEnhancer_nSkew
19:45146402:T:C	19:44643102:T:C	TGWAS	center	fwd	ref	ref	19:45146402:T:C_center_fwd_ref	1528.94	1659.29	0.117605	0.0550368	1.48664	1.05358	0	1419.61	1704.79	0.263347	0.0549746	5.77857	4.93531	1.50823	0.145151	0.0759338	rs2301274	0.117605	0.263347	nEnhancer_nSkew
19:45147719:T:G	19:44644419:T:G	TGWAS	center	fwd	ref	ref	19:45147719:T:G_center_fwd_ref	622.157	521.49	-0.253663	0.0965402	2.06548	1.53119	0	441.179	538.123	0.283641	0.110916	1.97673	1.45725	0	0.538531	0.496499	rs10426401	0.253663	0.283641	nEnhancer_nSkew
19:45148748:T:TGAGA	19:44645477:T:TGAGA	TGWAS	center	fwd	ref	ref	19:45148748:T:TGAGA_center_fwd_ref	38.36	40.8367	0.0963877	0.323398	0.11596	0.0646	0	23.5085	40.005	0.752463	0.342473	1.55269	1.1075	0	0.660437	0.0426814	rs113884102	0.0963877	0.752463	nEnhancer_nSkew
19:45149235:G:A	19:44645964:G:A	TGWAS	center	fwd	ref	ref	19:45149235:G:A_center_fwd_ref	1136.28	933.97	-0.28259	0.0743302	3.84274	3.11434	0	1223.55	999.009	-0.290437	0.0682966	4.67506	3.8904	0.404722	-0.00929459	0.000238508	rs28483039	0.28259	0.290437	nEnhancer_nSkew
19:45152394:T:C	19:44649122:T:C	TGWAS	center	fwd	ref	ref	19:45152394:T:C_center_fwd_ref	988.813	754.972	-0.386365	0.0968993	4.17501	3.42273	0	889.436	834.696	-0.0924605	0.227834	0.164391	0.0934228	0	0.292574	0.100636	rs8111946	0.386365	0.0924605	nEnhancer_nSkew
19:45157488:A:G	19:44654221:A:G	TGWAS	center	fwd	ref	ref	19:45157488:A:G_center_fwd_ref	1298.06	1222.21	-0.0878835	0.0626131	0.79469	0.520361	0	1549.9	1493.98	-0.052524	0.0563992	0.453824	0.282099	0	0.0338599	0.00349781	rs203707	0.0878835	0.052524	nEnhancer_nSkew
19:45160896:T:C	19:44657628:T:C	TGWAS	center	fwd	ref	ref	19:45160896:T:C_center_fwd_ref	212.415	399.082	0.917431	0.119422	13.806	12.7681	9.53568	290.468	520.144	0.839538	0.100122	16.2953	15.2191	12.0249	-0.0719082	0.00304932	rs10410651	0.917431	0.839538	Enhancer_nSkew
19:45161566:T:A	19:44658298:T:A	TGWAS	center	fwd	ref	ref	19:45161566:T:A_center_fwd_ref	1153.94	1470.23	0.34895	0.0656361	6.97545	6.08894	2.70511	957.386	1041.15	0.122107	0.0717744	1.05113	0.709851	0	-0.228806	0.0799662	rs203709	0.34895	0.122107	Enhancer_nSkew
19:46847901:C:T	19:46344644:C:T	TGWAS	center	fwd	ref	ref	19:46847901:C:T_center_fwd_ref	1265.75	3154.84	1.31739	0.0443949	192.786	190.927	188.515	1230.08	2713.43	1.14263	0.0470512	129.548	127.851	125.278	-0.176386	0.114493	rs62136099	1.31739	1.14263	Enhancer_nSkew
19:46849446:A:G	19:46346189:A:G	TGWAS	center	fwd	ref	ref	19:46849446:A:G_center_fwd_ref	405.888	406.229	0.00347245	0.130142	0.00934448	0.00511029	0	395.275	411.482	0.0544241	0.106136	0.21602	0.12631	0	0.0520494	0.00348347	rs55665939	0.00347245	0.0544241	nEnhancer_nSkew
19:46849806:G:T	19:46346549:G:T	TGWAS	center	fwd	ref	ref	19:46849806:G:T_center_fwd_ref	234.307	228.248	-0.0350392	0.153801	0.0862997	0.0478443	0	220.955	206.453	-0.101432	0.165681	0.267288	0.15872	0	-0.0657507	0.00348347	rs4802307	0.0350392	0.101432	nEnhancer_nSkew
19:46854055:C:T	19:46350798:C:T	TGWAS	center	fwd	ref	ref	19:46854055:C:T_center_fwd_ref	601.531	1007.18	0.74059	0.0736903	23.037	21.8761	18.7667	557.753	631.699	0.182634	0.0913745	1.34069	0.937189	0	-0.561525	1.21531	rs62136101	0.74059	0.182634	Enhancer_Skew
19:46856421:G:A	19:46353164:G:A	TGWAS	center	fwd	ref	ref	19:46856421:G:A_center_fwd_ref	774.446	800.191	0.0448101	0.0845312	0.224724	0.131614	0	581.552	717.164	0.300477	0.0943211	2.84039	2.20496	0	0.254335	0.0799134	rs17288338	0.0448101	0.300477	nEnhancer_nSkew
19:46857257:G:A	19:46354000:G:A	TGWAS	center	fwd	ref	ref	19:46857257:G:A_center_fwd_ref	638.525	794.751	0.314871	0.0782165	4.24548	3.48849	0	531.202	634.32	0.25432	0.0999342	1.96131	1.44456	0	-0.061419	0.00482294	rs41275764	0.314871	0.25432	nEnhancer_nSkew
19:46858104:A:G	19:46354847:A:G	TGWAS	center	fwd	ref	ref	19:46858104:A:G_center_fwd_ref	251.368	283.149	0.166806	0.154413	0.552804	0.349635	0	264.232	326.577	0.311205	0.11858	2.06151	1.5277	0	0.138875	0.00786366	rs4803933	0.166806	0.311205	nEnhancer_nSkew
19:46859301:G:C	19:46356044:G:C	TGWAS	center	fwd	ref	ref	19:46859301:G:C_center_fwd_ref	1185.02	1645.42	0.472201	0.0606741	14.1483	13.1045	9.878	1101.27	2783.31	1.33317	0.0562666	123.38	121.702	119.109	0.861757	9.77957	rs12459222	0.472201	1.33317	Enhancer_Skew
19:46860562:C:A	19:46357305:C:A	TGWAS	center	fwd	ref	ref	19:46860562:C:A_center_fwd_ref	468.872	512.236	0.130539	0.0970739	0.747851	0.486867	0	533.234	546.884	0.0365927	0.110898	0.129933	0.072701	0	-0.0928663	0.00535425	rs62136103	0.130539	0.0365927	nEnhancer_nSkew
19:46862470:A:T	19:46359213:A:T	TGWAS	center	fwd	ref	ref	19:46862470:A:T_center_fwd_ref	315.861	428.847	0.442327	0.107195	4.43355	3.66315	0.163207	551.564	586.134	0.083327	0.0930613	0.431125	0.266298	0	-0.357008	0.135455	rs8106249	0.442327	0.083327	nEnhancer_nSkew
19:46868385:A:G	19:46365128:A:G	TGWAS	center	fwd	ref	ref	19:46868385:A:G_center_fwd_ref	1278.37	1109.83	-0.204961	0.064117	2.85692	2.21977	0	1188.59	1030.98	-0.20524	0.0698626	2.48072	1.88803	0	-0.0013992	0.000238508	rs62136106	0.204961	0.20524	nEnhancer_nSkew
19:46877975:C:T	19:46374718:C:T	TGWAS	center	fwd	ref	ref	19:46877975:C:T_center_fwd_ref	844.593	967.73	0.194672	0.072657	2.13212	1.58716	0	626.097	736.913	0.23601	0.0838738	2.31025	1.74092	0	0.0396476	0.0037818	rs10412803	0.194672	0.23601	nEnhancer_nSkew
19:46878629:G:A	19:46375372:G:A	TGWAS	center	fwd	ref	ref	19:46878629:G:A_center_fwd_ref	646.531	546.412	-0.241959	0.0932236	2.02475	1.49739	0	556.786	476.993	-0.222101	0.124406	1.12952	0.770185	0	0.0191738	0.000238508	rs4803936	0.241959	0.222101	nEnhancer_nSkew
19:46878989:G:A	19:46375732:G:A	TGWAS	center	fwd	ref	ref	19:46878989:G:A_center_fwd_ref	446.273	471.343	0.0842267	0.0992821	0.402043	0.247381	0	578.426	730.012	0.331946	0.0841713	4.09563	3.34834	0	0.251738	0.0528273	rs4239538	0.0842267	0.331946	nEnhancer_nSkew
19:46882834:C:T	19:46379577:C:T	TGWAS	center	fwd	ref	ref	19:46882834:C:T_center_fwd_ref	1016.95	999.319	-0.0246953	0.187063	0.0481906	0.0266997	0	898.171	839.329	-0.0941556	0.0764324	0.661557	0.425012	0	-0.0730566	0.00535425	rs62136669	0.0246953	0.0941556	nEnhancer_nSkew
19:46886234:G:A	19:46382977:G:A	TGWAS	center	fwd	ref	ref	19:46886234:G:A_center_fwd_ref	1254.42	1279.73	0.0330816	0.0630993	0.221787	0.129851	0	1024.61	920.029	-0.153583	0.0735079	1.4356	1.01255	0	-0.186066	0.0799134	rs45587933	0.0330816	0.153583	nEnhancer_nSkew
19:46887199:A:G	19:46383942:A:G	TGWAS	center	fwd	ref	ref	19:46887199:A:G_center_fwd_ref	95.7702	350.748	1.86747	0.140595	39.535	38.2273	35.2647	116.04	345.172	1.56782	0.145018	26.5161	25.3156	22.2458	-0.301434	0.0347526	rs4803937	1.86747	1.56782	Enhancer_nSkew
19:46889161:G:A	19:46385904:G:A	TGWAS	center	fwd	ref	ref	19:46889161:G:A_center_fwd_ref	183.702	150.763	-0.272766	0.16637	0.995222	0.667897	0	181.411	158.7	-0.199269	0.178523	0.577849	0.367428	0	0.0829168	0.00326859	rs1143438	0.272766	0.199269	nEnhancer_nSkew
19:46889726:AG:A	19:46386469:AG:A	TGWAS	center	fwd	ref	ref	19:46889726:AG:A_center_fwd_ref	129.127	148.965	0.197145	0.19404	0.509157	0.31987	0	165.959	135.515	-0.29113	0.189679	0.903718	0.599196	0	-0.491437	0.0930313	rs113815217	0.197145	0.29113	nEnhancer_nSkew
19:46891260:C:T	19:46388003:C:T	TGWAS	center	fwd	ref	ref	19:46891260:C:T_center_fwd_ref	301.858	299.419	-0.016797	0.1278	0.0479668	0.0265805	0	290	284.015	-0.0349437	0.127655	0.105525	0.0586284	0	-0.0191048	0.000238508	rs12609390	0.016797	0.0349437	nEnhancer_nSkew
19:46892118:C:G	19:46388861:C:G	TGWAS	center	fwd	ref	ref	19:46892118:C:G_center_fwd_ref	978.86	971.249	-0.0111594	0.0721536	0.0569567	0.0316646	0	969.425	979.284	0.0154617	0.0701014	0.0833179	0.0460723	0	0.0254861	0.00304932	rs3815505	0.0111594	0.0154617	nEnhancer_nSkew
19:46894786:C:T	19:46391529:C:T	TGWAS	center	fwd	ref	ref	19:46894786:C:T_center_fwd_ref	804.268	840.121	0.0621961	0.230467	0.103882	0.0580331	0	619.607	541.929	-0.190308	0.0937718	1.37253	0.961764	0	-0.252801	0.0709967	rs741233	0.0621961	0.190308	nEnhancer_nSkew
19:47119910:T:G	19:46616653:T:G	TGWAS	center	fwd	ref	ref	19:47119910:T:G_center_fwd_ref	682.209	816.911	0.263008	0.0836466	2.77859	2.14996	0	969.327	799.717	-0.276409	0.075541	3.59663	2.88777	0	-0.539902	2.10116	rs11083840	0.263008	0.276409	nEnhancer_nSkew
19:47120381:A:G	19:46617124:A:G	TGWAS	center	fwd	ref	ref	19:47120381:A:G_center_fwd_ref	63.7624	55.2452	-0.209136	0.290659	0.326225	0.196403	0	39.256	56.3761	0.520369	0.292128	1.12574	0.767047	0	0.729162	0.0472964	rs11666367	0.209136	0.520369	nEnhancer_nSkew
19:47121745:A:G	19:46618488:A:G	TGWAS	center	fwd	ref	ref	19:47121745:A:G_center_fwd_ref	649.557	612.415	-0.084728	0.0868519	0.482422	0.301075	0	534.878	535.901	0.000440459	0.0942344	0.00162267	0.000892066	0	0.0841373	0.0114084	rs9304662	0.084728	0.000440459	nEnhancer_nSkew
19:47124714:T:G	19:46621457:T:G	TGWAS	center	fwd	ref	ref	19:47124714:T:G_center_fwd_ref	557.818	720.748	0.366324	0.083591	4.93028	4.1302	0.65994	419.419	597.339	0.506483	0.0944744	7.08232	6.19211	2.81198	0.139232	0.0162621	rs2229129	0.366324	0.506483	Enhancer_nSkew
19:47126352:G:C	19:46623095:G:C	TGWAS	center	fwd	ref	ref	19:47126352:G:C_center_fwd_ref	1639.4	1590.19	-0.0451173	0.0717104	0.276344	0.164461	0	1474.35	1456.55	-0.0164601	0.0630764	0.10011	0.0557222	0	0.0272138	0.00348347	rs11667255	0.0451173	0.0164601	nEnhancer_nSkew
19:47126614:C:G	19:46623357:C:G	TGWAS	center	fwd	ref	ref	19:47126614:C:G_center_fwd_ref	406.774	366.955	-0.149415	0.11919	0.677798	0.436254	0	354.912	365.558	0.0387772	0.117727	0.129675	0.0725888	0	0.188801	0.0194743	rs12459883	0.149415	0.0387772	nEnhancer_nSkew
19:47129570:A:G	19:46626313:A:G	TGWAS	center	fwd	ref	ref	19:47129570:A:G_center_fwd_ref	812.646	666.805	-0.284553	0.0862425	3.01378	2.36134	0	775.753	709.964	-0.127998	0.0817342	0.93054	0.619355	0	0.156055	0.0349271	rs3760757	0.284553	0.127998	nEnhancer_nSkew
19:47129573:T:C	19:46626316:T:C	TGWAS	center	fwd	ref	ref	19:47129573:T:C_center_fwd_ref	653.058	694.785	0.0889502	0.081857	0.557222	0.352635	0	824.608	706.799	-0.22368	0.0917301	1.8312	1.33591	0	-0.313038	0.149428	rs3760758	0.0889502	0.22368	nEnhancer_nSkew
19:47130774:G:A	19:46627517:G:A	TGWAS	center	fwd	ref	ref	19:47130774:G:A_center_fwd_ref	1054.28	1100.53	0.0595267	0.0671778	0.425321	0.262517	0	1123.81	1191.28	0.0810337	0.0666912	0.649087	0.416369	0	0.0210981	0.00184747	rs10416000	0.0595267	0.0810337	nEnhancer_nSkew
19:47131378:T:TTG	19:46628121:T:TTG	TGWAS	center	fwd	ref	ref	19:47131378:T:TTG_center_fwd_ref	1411.18	1848.84	0.390073	0.059243	10.34	9.36256	6.06968	1253.15	1769.57	0.49766	0.158563	2.7701	2.14257	0	0.106634	0.0197533	rs540966746	0.390073	0.49766	Enhancer_nSkew
19:47131557:A:G	19:46628300:A:G	TGWAS	center	fwd	ref	ref	19:47131557:A:G_center_fwd_ref	948.714	1103.6	0.21636	0.0690711	2.76102	2.13496	0	645.767	709.005	0.134377	0.101718	0.729381	0.473623	0	-0.0835919	0.00832573	rs12462947	0.21636	0.134377	nEnhancer_nSkew
19:47131688:C:A	19:46628431:C:A	TGWAS	center	fwd	ref	ref	19:47131688:C:A_center_fwd_ref	768.411	715.771	-0.100353	0.0910814	0.567751	0.360218	0	682.768	623.173	-0.130638	0.0864904	0.882953	0.584436	0	-0.0311375	0.00348347	rs12463013	0.100353	0.130638	nEnhancer_nSkew
19:47131881:G:A	19:46628624:G:A	TGWAS	center	fwd	ref	ref	19:47131881:G:A_center_fwd_ref	1114.42	1078.69	-0.0477988	0.0665148	0.325712	0.1961	0	938.717	805.915	-0.21943	0.0786358	2.27874	1.71401	0	-0.172757	0.0840807	rs4803986	0.0477988	0.21943	nEnhancer_nSkew
19:47131924:C:T	19:46628667:C:T	TGWAS	center	fwd	ref	ref	19:47131924:C:T_center_fwd_ref	554.653	455.44	-0.28722	0.0992592	2.41929	1.83511	0	768.183	733.854	-0.0661301	0.0892622	0.338393	0.204589	0	0.21956	0.0588223	rs4803987	0.28722	0.0661301	nEnhancer_nSkew
19:47131957:T:A	19:46628700:T:A	TGWAS	center	fwd	ref	ref	19:47131957:T:A_center_fwd_ref	1003.26	859.75	-0.224297	0.0771902	2.4361	1.84958	0	1010.85	914.767	-0.143468	0.070655	1.37365	0.962518	0	0.0788698	0.00786366	rs4803988	0.224297	0.143468	nEnhancer_nSkew
19:47132074:TTTTG:T	19:46628817:TTTTG:T	TGWAS	center	fwd	ref	ref	19:47132074:TTTTG:T_center_fwd_ref	1130.75	1065.1	-0.0836828	0.0716332	0.614892	0.393047	0	1363.5	1463.11	0.0992322	0.0628896	0.940841	0.627019	0	0.182828	0.133355	rs10582059	0.0836828	0.0992322	nEnhancer_nSkew
19:47203356:C:A	19:46700099:C:A	TGWAS	center	fwd	ref	ref	19:47203356:C:A_center_fwd_ref	318.518	296.07	-0.103541	0.122056	0.402011	0.247381	0	255.42	276.214	0.110741	0.137031	0.377778	0.231249	0	0.213517	0.0426814	rs112445263	0.103541	0.110741	nEnhancer_nSkew
19:47205707:A:G	19:46702450:A:G	TGWAS	center	fwd	ref	ref	19:47205707:A:G_center_fwd_ref	702.798	671.291	-0.0686133	0.0961365	0.322933	0.194118	0	547.919	450.153	-0.288059	0.131458	1.54618	1.10197	0	-0.221299	0.0472964	rs60652743	0.0686133	0.288059	nEnhancer_nSkew
19:47205943:A:AT	19:46702686:A:AT	TGWAS	center	fwd	ref	ref	19:47205943:A:AT_center_fwd_ref	932.796	1000.48	0.102346	0.0706499	0.831391	0.546902	0	781.01	846.235	0.113582	0.0750442	0.885582	0.586207	0	0.0115325	0.000238508	rs201090562	0.102346	0.113582	nEnhancer_nSkew
19:47208481:T:C	19:46705224:T:C	TGWAS	center	fwd	ref	ref	19:47208481:T:C_center_fwd_ref	350.617	318.626	-0.136638	0.125838	0.556646	0.352227	0	488.074	406.243	-0.265832	0.106914	1.88927	1.38428	0	-0.128717	0.00821815	rs425105	0.136638	0.265832	nEnhancer_nSkew
19:47219122:T:C	19:46715865:T:C	TGWAS	center	fwd	ref	ref	19:47219122:T:C_center_fwd_ref	1003.85	1194.4	0.249362	0.0655081	3.8511	3.12189	0	1097.43	1322.26	0.268227	0.0639598	4.56151	3.78368	0.291168	0.018028	0.0020112	rs402072	0.249362	0.268227	nEnhancer_nSkew
19:47221557:C:G	19:46718300:C:G	TGWAS	center	fwd	ref	ref	19:47221557:C:G_center_fwd_ref	337.078	595.314	0.82366	0.09513	17.3196	16.227	13.0493	342.784	547.886	0.676247	0.0945146	12.0773	11.0689	7.80691	-0.147896	0.0344015	rs313839	0.82366	0.676247	Enhancer_nSkew
19:47256542:C:T	19:46753285:C:T	TGWAS	center	fwd	ref	ref	19:47256542:C:T_center_fwd_ref	234.836	235.287	0.00545182	0.136904	0.0140193	0.00758195	0	254.858	223.62	-0.183326	0.154879	0.626091	0.400279	0	-0.189978	0.0137316	rs113374757	0.00545182	0.183326	nEnhancer_nSkew
19:47637608:G:T	19:47134351:G:T	TGWAS	center	fwd	ref	ref	19:47637608:G:T_center_fwd_ref	183.596	203.265	0.141092	0.147164	0.471481	0.293939	0	256.386	249.224	-0.0401323	0.150723	0.102354	0.0570407	0	-0.183778	0.0162621	rs8102445	0.141092	0.0401323	nEnhancer_nSkew
19:47638539:A:T	19:47135282:A:T	TGWAS	center	fwd	ref	ref	19:47638539:A:T_center_fwd_ref	508.625	506.624	-0.00359436	0.103762	0.01217	0.00646298	0	346.39	335.946	-0.0419625	0.122555	0.135458	0.0757345	0	-0.0386294	0.00348347	rs11083862	0.00359436	0.0419625	nEnhancer_nSkew
19:47642780:G:A	19:47139523:G:A	TGWAS	center	fwd	ref	ref	19:47642780:G:A_center_fwd_ref	334.933	384.114	0.202373	0.12554	0.970788	0.6493	0	363.799	402.338	0.14274	0.110041	0.710904	0.460019	0	-0.057918	0.00348347	rs8101491	0.202373	0.14274	nEnhancer_nSkew
19:47781025:A:G	NA:A:G	TGWAS	center	fwd	ref	ref	19:47781025:A:G_center_fwd_ref	374.516	504.553	0.430453	0.232568	1.19255	0.819546	0	561.478	1739.05	1.63564	0.0613382	155.932	154.158	151.662	1.19999	8.47858	#N/A	0.430453	1.63564	Enhancer_Skew
19:49203829:C:T	19:48700572:C:T	TGWAS	center	fwd	ref	ref	19:49203829:C:T_center_fwd_ref	319.644	395.904	0.307785	0.142385	1.51363	1.07613	0	293.048	334.847	0.194022	0.131718	0.851562	0.561471	0	-0.115829	0.00535425	rs35106244	0.307785	0.194022	nEnhancer_nSkew
19:49206108:C:G	19:48702851:C:G	TGWAS	center	fwd	ref	ref	19:49206108:C:G_center_fwd_ref	777.588	764.989	-0.0256245	0.0813053	0.123414	0.0689564	0	958.242	906.196	-0.0812738	0.252338	0.126453	0.0707681	0	-0.0596782	0.00451193	rs679574	0.0256245	0.0812738	nEnhancer_nSkew
19:49206145:G:C	19:48702888:G:C	TGWAS	center	fwd	ref	ref	19:49206145:G:C_center_fwd_ref	974.87	1439.03	0.562799	0.0671944	16.2604	15.1848	11.9901	918.344	1816.46	0.984563	0.0635424	53.4231	52.0266	49.1528	0.420999	1.28109	rs516316	0.562799	0.984563	Enhancer_Skew
19:49206172:C:T	19:48702915:C:T	TGWAS	center	fwd	ref	ref	19:49206172:C:T_center_fwd_ref	1211.69	1808.59	0.577961	0.0576735	22.9103	21.7508	18.64	989.817	1498.91	0.599579	0.0680176	17.9222	16.8224	13.6519	0.0207222	0.00304932	rs516246	0.577961	0.599579	Enhancer_nSkew
19:49206417:A:G	19:48703160:A:G	TGWAS	center	fwd	ref	ref	19:49206417:A:G_center_fwd_ref	418.332	631.453	0.594766	0.0964582	9.15477	8.20718	4.88443	558.529	922.971	0.724435	0.0805729	18.611	17.501	14.3407	0.129511	0.018732	rs492602	0.594766	0.724435	Enhancer_nSkew
19:49206462:C:T	19:48703205:C:T	TGWAS	center	fwd	ref	ref	19:49206462:C:T_center_fwd_ref	840.173	1053.94	0.326824	0.0748854	4.89442	4.09691	0.624074	953.541	1014.78	0.0877493	0.0703367	0.673272	0.433029	0	-0.239333	0.155194	rs681343	0.326824	0.0877493	nEnhancer_nSkew
19:49206674:G:A	19:48703417:G:A	TGWAS	center	fwd	ref	ref	19:49206674:G:A_center_fwd_ref	452.143	531.593	0.232943	0.0976027	1.76947	1.2848	0	444.772	484.53	0.124805	0.0983368	0.689552	0.444821	0	-0.109667	0.0106023	rs601338	0.232943	0.124805	nEnhancer_nSkew
19:49206985:G:A	19:48703728:G:A	TGWAS	center	fwd	ref	ref	19:49206985:G:A_center_fwd_ref	628.079	621.26	-0.0194244	0.0868727	0.0845626	0.0468104	0	756.804	680.268	-0.156226	0.100906	0.915187	0.60752	0	-0.13855	0.02606	rs602662	0.0194244	0.156226	nEnhancer_nSkew
19:49207206:A:G	19:48703949:A:G	TGWAS	center	fwd	ref	ref	19:49207206:A:G_center_fwd_ref	756.569	691.809	-0.126599	0.0831862	0.892651	0.591294	0	554.672	501.77	-0.145846	0.109728	0.735661	0.47826	0	-0.0183031	0.000238508	rs485186	0.126599	0.145846	nEnhancer_nSkew
19:49207255:A:G	19:48703998:A:G	TGWAS	center	fwd	ref	ref	19:49207255:A:G_center_fwd_ref	1010.38	859.539	-0.232965	0.0806474	2.41245	1.82909	0	1085.37	956.191	-0.185231	0.0769396	1.79419	1.3049	0	0.0482272	0.00451193	rs485073	0.232965	0.185231	nEnhancer_nSkew
19:49207257:T:C	19:48704000:T:C	TGWAS	center	fwd	ref	ref	19:49207257:T:C_center_fwd_ref	1255.21	1078.41	-0.216377	0.0780733	2.25332	1.69178	0	1235.59	1132.48	-0.124287	0.0673299	1.18775	0.81577	0	0.0912553	0.0137316	rs603985	0.216377	0.124287	nEnhancer_nSkew
19:49207554:C:T	19:48704297:C:T	TGWAS	center	fwd	ref	ref	19:49207554:C:T_center_fwd_ref	239.803	190.37	-0.335584	0.153501	1.54059	1.09774	0	311.109	314.721	0.0104415	0.138692	0.0268779	0.0144873	0	0.346481	0.0836463	rs571689	0.335584	0.0104415	nEnhancer_nSkew
19:49207651:T:C	19:48704394:T:C	TGWAS	center	fwd	ref	ref	19:49207651:T:C_center_fwd_ref	49.6681	47.4321	-0.0635903	0.303668	0.0787662	0.0434366	0	125.27	137.284	0.134733	0.178019	0.347618	0.210854	0	0.195312	0.00786366	rs570794	0.0635903	0.134733	nEnhancer_nSkew
19:49207792:G:A	19:48704535:G:A	TGWAS	center	fwd	ref	ref	19:49207792:G:A_center_fwd_ref	767.55	609.836	-0.331764	0.0906914	3.59512	2.88644	0	694.691	605.553	-0.193049	0.0903125	1.48742	1.05417	0	0.136433	0.02606	rs2251034	0.331764	0.193049	nEnhancer_nSkew
19:49208344:AC:A	19:48705087:AC:A	TGWAS	center	fwd	ref	ref	19:49208344:AC:A_center_fwd_ref	651.285	789.717	0.283737	0.0832543	3.18426	2.51235	0	896.272	1008.08	0.170161	0.0692411	1.85417	1.35479	0	-0.112287	0.0137316	rs28362844	0.283737	0.170161	nEnhancer_nSkew
19:49208501:A:G	19:48705244:A:G	TGWAS	center	fwd	ref	ref	19:49208501:A:G_center_fwd_ref	1177.86	970.425	-0.278401	0.0730679	3.85738	3.1276	0	982.983	790.18	-0.314048	0.0831083	3.80246	3.07723	0	-0.0361945	0.00348347	rs507855	0.278401	0.314048	nEnhancer_nSkew
19:49208543:T:C	19:48705286:T:C	TGWAS	center	fwd	ref	ref	19:49208543:T:C_center_fwd_ref	687.874	711.627	0.049592	0.0804838	0.269395	0.160122	0	835.449	758.836	-0.137558	0.0796073	1.07575	0.72876	0	-0.188032	0.0847489	rs507766	0.049592	0.137558	nEnhancer_nSkew
19:49208564:C:T	19:48705307:C:T	TGWAS	center	fwd	ref	ref	19:49208564:C:T_center_fwd_ref	792.283	636.608	-0.314699	0.0950785	3.02996	2.37525	0	715.506	640.467	-0.160781	0.0894868	1.14036	0.77833	0	0.153349	0.0373532	rs507711	0.314699	0.160781	nEnhancer_nSkew
19:49208629:G:C	19:48705372:G:C	TGWAS	center	fwd	ref	ref	19:49208629:G:C_center_fwd_ref	730.946	601.96	-0.274402	0.0870868	2.78843	2.15871	0	686.185	618.487	-0.150754	0.0861627	1.09594	0.744624	0	0.12551	0.0182677	rs506897	0.274402	0.150754	nEnhancer_nSkew
19:49208865:G:A	19:48705608:G:A	TGWAS	center	fwd	ref	ref	19:49208865:G:A_center_fwd_ref	1189.14	1265.4	0.089313	0.063357	0.799602	0.523674	0	778.972	859.164	0.137882	0.0765252	1.14521	0.781997	0	0.0479037	0.00535425	rs504963	0.089313	0.137882	nEnhancer_nSkew
19:49208978:A:G	19:48705721:A:G	TGWAS	center	fwd	ref	ref	19:49208978:A:G_center_fwd_ref	605.582	547.743	-0.142216	0.098976	0.821734	0.539838	0	489.097	576.033	0.235498	0.105509	1.59152	1.13892	0	0.378832	0.142881	rs632111	0.142216	0.235498	nEnhancer_nSkew
19:49209010:T:C	19:48705753:T:C	TGWAS	center	fwd	ref	ref	19:49209010:T:C_center_fwd_ref	588.954	633.168	0.103174	0.0851372	0.646722	0.414542	0	405.149	447.833	0.14616	0.111399	0.72237	0.468564	0	0.0410002	0.00304932	rs503279	0.103174	0.14616	nEnhancer_nSkew
19:49209226:G:A	19:48705969:G:A	TGWAS	center	fwd	ref	ref	19:49209226:G:A_center_fwd_ref	99.9232	93.7208	-0.0865335	0.213405	0.164235	0.0933819	0	105.019	110.862	0.0850386	0.264076	0.126427	0.0707681	0	0.172447	0.00582592	rs633372	0.0865335	0.0850386	nEnhancer_nSkew
19:49209318:G:A	19:48706061:G:A	TGWAS	center	fwd	ref	ref	19:49209318:G:A_center_fwd_ref	235.753	273.047	0.210446	0.131714	0.958218	0.639755	0	388.484	347.412	-0.162733	0.127716	0.693361	0.447492	0	-0.373951	0.173651	rs2638280	0.210446	0.162733	nEnhancer_nSkew
19:49209325:C:T	19:48706068:C:T	TGWAS	center	fwd	ref	ref	19:49209325:C:T_center_fwd_ref	423.128	377.618	-0.165257	0.113808	0.834219	0.549208	0	363.486	294.833	-0.298858	0.132356	1.62076	1.16226	0	-0.134441	0.0149446	rs2548458	0.165257	0.298858	nEnhancer_nSkew
19:49209339:T:C	19:48706082:T:C	TGWAS	center	fwd	ref	ref	19:49209339:T:C_center_fwd_ref	407.199	379.969	-0.0960752	0.10798	0.427595	0.263822	0	589.63	431.52	-0.449002	0.104479	4.76266	3.9722	0.492317	-0.353206	0.164652	rs2548459	0.0960752	0.449002	nEnhancer_nSkew
19:49209464:C:A	19:48706207:C:A	TGWAS	center	fwd	ref	ref	19:49209464:C:A_center_fwd_ref	542.7	389.821	-0.473817	0.106801	5.0388	4.23272	0.768462	384.538	381.31	-0.0101	0.110253	0.0329157	0.0180749	0	0.462888	0.842512	rs692854	0.473817	0.0101	nEnhancer_nSkew
19:49209543:CAA:C	19:48706286:CAA:C	TGWAS	center	fwd	ref	ref	19:49209543:CAA:C_center_fwd_ref	162.996	219.044	0.424573	0.155142	2.20715	1.65175	0	209.64	185.481	-0.176323	0.162243	0.557313	0.352707	0	-0.602573	0.240704	rs535075298	0.424573	0.176323	nEnhancer_nSkew
19:49209560:T:G	19:48706303:T:G	TGWAS	center	fwd	ref	ref	19:49209560:T:G_center_fwd_ref	268.14	248.585	-0.112494	0.164566	0.306064	0.183446	0	248.071	243.001	-0.0324655	0.156372	0.0780388	0.0431098	0	0.079584	0.00348347	rs1688264	0.112494	0.0324655	nEnhancer_nSkew
19:49209566:A:G	19:48706309:A:G	TGWAS	center	fwd	ref	ref	19:49209566:A:G_center_fwd_ref	216.619	202.4	-0.0978195	0.1662	0.254805	0.150579	0	293.635	237.013	-0.311205	0.13417	1.69104	1.21942	0	-0.213456	0.0269779	rs1704773	0.0978195	0.311205	nEnhancer_nSkew
19:49209851:A:G	19:48706594:A:G	TGWAS	center	fwd	ref	ref	19:49209851:A:G_center_fwd_ref	355.845	328.629	-0.113114	0.115247	0.486312	0.304025	0	506.956	498.193	-0.0216669	0.0953812	0.086028	0.0476525	0	0.0894746	0.00482294	rs646327	0.113114	0.0216669	nEnhancer_nSkew
19:49211969:T:C	19:48708712:T:C	TGWAS	center	fwd	ref	ref	19:49211969:T:C_center_fwd_ref	150.953	204.29	0.44188	0.155803	2.34044	1.76679	0	136.279	189.894	0.482233	0.157843	2.6479	2.03458	0	0.0404261	0.000863391	rs676388	0.44188	0.482233	nEnhancer_nSkew
19:49213284:G:A	19:48710027:G:A	TGWAS	center	fwd	ref	ref	19:49213284:G:A_center_fwd_ref	929.19	953.833	0.0379963	0.0698163	0.231894	0.135892	0	963.494	1142.78	0.245552	0.0702135	3.32777	2.64096	0	0.207039	0.127629	rs584768	0.0379963	0.245552	nEnhancer_nSkew
19:49213504:G:A	19:48710247:G:A	TGWAS	center	fwd	ref	ref	19:49213504:G:A_center_fwd_ref	1068.31	1068.93	-0.00275355	0.0682201	0.0142126	0.0076823	0	913.603	937.894	0.0404806	0.0912135	0.182311	0.104463	0	0.0406013	0.00419232	rs2452170	0.00275355	0.0404806	nEnhancer_nSkew
19:49213531:A:T	19:48710274:A:T	TGWAS	center	fwd	ref	ref	19:49213531:A:T_center_fwd_ref	1032.61	919.113	-0.16534	0.0740317	1.59304	1.14011	0	583.012	493.2	-0.239645	0.0973743	1.85847	1.35817	0	-0.074145	0.0090783	rs28894750	0.16534	0.239645	nEnhancer_nSkew
19:49213833:G:A	19:48710576:G:A	TGWAS	center	fwd	ref	ref	19:49213833:G:A_center_fwd_ref	684.856	718.321	0.0685651	0.0847608	0.378244	0.231541	0	673.247	813.346	0.272127	0.0862245	2.79606	2.16584	0	0.202841	0.0451737	rs2638282	0.0685651	0.272127	nEnhancer_nSkew
19:49214274:G:A	19:48711017:G:A	TGWAS	center	fwd	ref	ref	19:49214274:G:A_center_fwd_ref	921.272	2476.56	1.42533	0.0507437	172.872	171.062	168.601	736.916	1772.3	1.26437	0.0601959	97.2218	95.6276	92.9515	-0.16153	0.0426814	rs281379	1.42533	1.26437	Enhancer_nSkew
19:49218060:C:T	19:48714803:C:T	TGWAS	center	fwd	ref	ref	19:49218060:C:T_center_fwd_ref	166.499	196.576	0.241007	0.151412	0.952937	0.635736	0	135.523	132.392	-0.0295831	0.186378	0.0585459	0.0324861	0	-0.271908	0.0277086	rs35866622	0.241007	0.0295831	nEnhancer_nSkew
19:49378699:CAGAT:C	NA:CAGAT:C	TGWAS	center	fwd	ref	ref	19:49378699:CAGAT:C_center_fwd_ref	888.464	4034.71	2.18254	0.0446307	306.69	304.632	302.419	1410.97	6572.13	2.2198	0.0405423	302.358	300.303	298.087	0.0362415	0.00610631	#N/A	2.18254	2.2198	Enhancer_nSkew
19:49837246:C:T	19:49333989:C:T	TGWAS	center	fwd	ref	ref	19:49837246:C:T_center_fwd_ref	883.444	7302.03	3.04324	0.0411703	306.69	304.632	302.419	869.766	7027.9	3.01654	0.0420522	302.358	300.303	298.087	-0.032231	0.00304932	rs1465697	3.04324	3.01654	Enhancer_nSkew
19:49837377:G:GT	19:49334120:G:GT	TGWAS	center	fwd	ref	ref	19:49837377:G:GT_center_fwd_ref	186.424	234.433	0.332221	0.144757	1.6629	1.19607	0	197.415	207.251	0.0669092	0.152606	0.179756	0.102885	0	-0.264217	0.030816	rs5828386	0.332221	0.0669092	nEnhancer_nSkew
19:49844037:T:TA	19:49340780:T:TA	TGWAS	center	fwd	ref	ref	19:49844037:T:TA_center_fwd_ref	321.459	333.019	0.0462375	0.121927	0.152105	0.0861026	0	171.124	177.396	0.0476519	0.161224	0.114886	0.0638673	0	-0.00127989	0.000238508	rs544220658	0.0462375	0.0476519	nEnhancer_nSkew
19:49845895:C:T	19:49342638:C:T	TGWAS	center	fwd	ref	ref	19:49845895:C:T_center_fwd_ref	851.127	1233.24	0.53494	0.0661693	15.2044	14.1439	10.934	936.886	1238.53	0.398674	0.0722027	7.47374	6.57158	3.2034	-0.136175	0.0426814	rs8108669	0.53494	0.398674	Enhancer_nSkew
19:49851746:CCAGCTGCAT:C	19:49348489:CCAGCTGCAT:C	TGWAS	center	fwd	ref	ref	19:49851746:CCAGCTGCAT:C_center_fwd_ref	562.624	843.481	0.589549	0.0772593	13.632	12.5966	9.36169	893.769	1171.74	0.387475	0.0706277	7.38642	6.48751	3.11608	-0.199329	0.0647877	rs33974425	0.589549	0.387475	Enhancer_nSkew
19:49857214:GT:G	19:49353957:GT:G	TGWAS	center	fwd	ref	ref	19:49857214:GT:G_center_fwd_ref	908.42	1194.28	0.398138	0.0680755	8.30444	7.37923	4.0341	1082.06	1402.3	0.37256	0.0611644	8.95033	8.00879	4.67999	-0.0240218	0.00304932	rs77121881	0.398138	0.37256	Enhancer_nSkew
19:49861252:G:A	19:49357995:G:A	TGWAS	center	fwd	ref	ref	19:49861252:G:A_center_fwd_ref	356.407	486.234	0.443766	0.102555	4.82074	4.02673	0.5504	543.136	914.586	0.750537	0.076637	21.9202	20.7712	17.6498	0.306	0.175116	rs12983800	0.443766	0.750537	Enhancer_nSkew
19:49861390:C:T	19:49358133:C:T	TGWAS	center	fwd	ref	ref	19:49861390:C:T_center_fwd_ref	841.337	1165.11	0.470466	0.0697173	10.8248	9.83826	6.55445	684.556	1142.11	0.740263	0.0677375	27.0741	25.8663	22.8038	0.268582	0.127629	rs12709914	0.470466	0.740263	Enhancer_nSkew
19:49864056:A:AG	19:49360799:A:AG	TGWAS	center	fwd	ref	ref	19:49864056:A:AG_center_fwd_ref	46.245	43.9098	-0.0713968	0.340459	0.0788882	0.043474	0	87.492	85.2929	-0.037691	0.246726	0.0562167	0.0311983	0	0.0339332	0.000238508	rs66557222;rs66557222;rs112285102	0.0713968	0.037691	nEnhancer_nSkew
19:49867016:C:G	19:49363759:C:G	TGWAS	center	fwd	ref	ref	19:49867016:C:G_center_fwd_ref	173.504	771.955	2.15435	0.0950806	112.936	111.295	108.666	187.588	645.313	1.78219	0.101566	68.2034	66.7321	63.9331	-0.372521	0.120763	rs2288480	2.15435	1.78219	Enhancer_nSkew
19:49869051:T:G	19:49365794:T:G	TGWAS	center	fwd	ref	ref	19:49869051:T:G_center_fwd_ref	251.076	383.817	0.618083	0.120879	6.49937	5.62944	2.22903	340.108	445.483	0.391074	0.112227	3.30739	2.6224	0	-0.225743	0.02606	rs2303759	0.618083	0.391074	Enhancer_nSkew
19:49869298:C:T	19:49366041:C:T	TGWAS	center	fwd	ref	ref	19:49869298:C:T_center_fwd_ref	1484.66	1438.18	-0.0482752	0.0576991	0.394935	0.24265	0	1547.44	1639.99	0.0833223	0.0592241	0.797356	0.522111	0	0.130055	0.046554	rs10405465	0.0482752	0.0833223	nEnhancer_nSkew
19:49870643:T:C	19:49367386:T:C	TGWAS	center	fwd	ref	ref	19:49870643:T:C_center_fwd_ref	15.1563	23.0436	0.587229	0.449645	0.717699	0.465048	0	27.1839	33.8156	0.31241	0.366394	0.404673	0.24916	0	-0.285918	0.00348347	rs8107548	0.587229	0.31241	nEnhancer_nSkew
19:49872085:G:A	19:49368828:G:A	TGWAS	center	fwd	ref	ref	19:49872085:G:A_center_fwd_ref	1493.07	2213.05	0.569545	0.0496895	29.6892	28.4576	25.4188	1421.99	1827.2	0.363114	0.0555649	10.1964	9.22189	5.92603	-0.206806	0.150608	rs4802597	0.569545	0.363114	Enhancer_nSkew
19:49878115:G:A	19:49374858:G:A	TGWAS	center	fwd	ref	ref	19:49878115:G:A_center_fwd_ref	589.966	684.284	0.214169	0.086673	1.87052	1.36833	0	498.193	540.124	0.11517	0.093646	0.66004	0.424018	0	-0.099886	0.0162621	rs1054770	0.214169	0.11517	nEnhancer_nSkew
19:49878196:G:A	19:49374939:G:A	TGWAS	center	fwd	ref	ref	19:49878196:G:A_center_fwd_ref	515.907	617.569	0.262612	0.093708	2.29486	1.72807	0	519.11	720.117	0.471426	0.0857882	7.40872	6.5087	3.13838	0.209245	0.0479192	rs2288481	0.262612	0.471426	Enhancer_nSkew
19:49878766:G:A	19:49375509:G:A	TGWAS	center	fwd	ref	ref	19:49878766:G:A_center_fwd_ref	627.001	577.267	-0.120469	0.0900376	0.742556	0.483102	0	730.047	616.593	-0.245902	0.113508	1.51881	1.08001	0	-0.126545	0.0162621	rs2115385	0.120469	0.245902	nEnhancer_nSkew
19:49879936:CTT:C	19:49376679:CTT:C	TGWAS	center	fwd	ref	ref	19:49879936:CTT:C_center_fwd_ref	713.525	868.169	0.278989	0.0893224	2.74769	2.12331	0	399.934	438.131	0.128509	0.132599	0.47825	0.298213	0	-0.153163	0.0154895	rs10578301	0.278989	0.128509	nEnhancer_nSkew
19:49884495:G:A	19:49381238:G:A	TGWAS	center	fwd	ref	ref	19:49884495:G:A_center_fwd_ref	863.891	743.853	-0.217798	0.0810145	2.14389	1.59749	0	805.605	672.891	-0.260855	0.0865543	2.58834	1.98172	0	-0.0442556	0.00451193	rs10412811	0.217798	0.260855	nEnhancer_nSkew
19:49885005:G:A	19:49381748:G:A	TGWAS	center	fwd	ref	ref	19:49885005:G:A_center_fwd_ref	101.618	89.594	-0.176075	0.232678	0.34755	0.210812	0	81.0138	91.0589	0.162594	0.223909	0.329995	0.198822	0	0.345523	0.0106023	rs9749416	0.176075	0.162594	nEnhancer_nSkew
19:49888009:T:C	19:49384752:T:C	TGWAS	center	fwd	ref	ref	19:49888009:T:C_center_fwd_ref	1139.69	1075.97	-0.0829329	0.069456	0.633643	0.405486	0	1387.59	1242.27	-0.159363	0.0653759	1.83022	1.3352	0	-0.0772499	0.0137316	rs7254187	0.0829329	0.159363	nEnhancer_nSkew
19:49889783:CA:C	19:49386526:CA:C	TGWAS	center	fwd	ref	ref	19:49889783:CA:C_center_fwd_ref	81.2526	151.334	0.897572	0.178853	6.28331	5.4205	2.01297	73.4501	88.5588	0.26995	0.222574	0.64746	0.415041	0	-0.628273	0.0795813	rs67741241	0.897572	0.26995	Enhancer_nSkew
19:49890873:T:G	19:49387616:T:G	TGWAS	center	fwd	ref	ref	19:49890873:T:G_center_fwd_ref	406.161	428.593	0.0822046	0.116814	0.317309	0.190499	0	394.493	475.804	0.269664	0.103828	2.02695	1.49912	0	0.187668	0.0347526	rs7251704	0.0822046	0.269664	nEnhancer_nSkew
19:49891091:T:C	19:49387834:T:C	TGWAS	center	fwd	ref	ref	19:49891091:T:C_center_fwd_ref	317.362	307.806	-0.0434091	0.120048	0.144086	0.0811707	0	400.015	413.539	0.0477936	0.105059	0.187644	0.107724	0	0.0902765	0.00832573	rs35768917	0.0434091	0.0477936	nEnhancer_nSkew
19:49891314:C:A	19:49388057:C:A	TGWAS	center	fwd	ref	ref	19:49891314:C:A_center_fwd_ref	814.525	6487.77	2.98987	0.0471625	306.69	304.632	302.419	701.861	4347.39	2.63796	0.0478245	302.358	300.303	298.087	-0.358604	0.953851	rs10411630	2.98987	2.63796	Enhancer_nSkew
19:49894456:C:G	19:49391199:C:G	TGWAS	center	fwd	ref	ref	19:49894456:C:G_center_fwd_ref	990.624	1442.27	0.545061	0.0604313	18.7237	17.6127	14.4534	854.936	1468.39	0.777173	0.0660949	31.1945	29.9493	26.9241	0.234229	0.158636	rs7257053	0.545061	0.777173	Enhancer_nSkew
19:49896049:A:G	19:49392792:A:G	TGWAS	center	fwd	ref	ref	19:49896049:A:G_center_fwd_ref	377.944	324.008	-0.215101	0.123754	1.0852	0.736234	0	325.612	270.477	-0.264987	0.151898	1.09113	0.740708	0	-0.0480256	0.00304932	rs10408609	0.215101	0.264987	nEnhancer_nSkew
19:50497987:A:T	NA:A:T	TGWAS	center	fwd	ref	ref	19:50497987:A:T_center_fwd_ref	551.176	2903.97	2.39815	0.0565043	306.69	304.632	302.419	486.574	1988.74	2.02894	0.0590701	257.82	255.822	253.55	-0.369223	1.35544	#N/A	2.39815	2.02894	Enhancer_Skew
19:50507336:A:G	NA:A:G	TGWAS	center	fwd	ref	ref	19:50507336:A:G_center_fwd_ref	133.377	422.151	1.66548	0.1195	43.4233	42.0895	39.153	284.808	452.542	0.673995	0.123362	7.33101	6.4345	3.06067	-0.993529	2.52871	#N/A	1.66548	0.673995	Enhancer_Skew
19:54619191:A:G	NA:A:G	TGWAS	center	fwd	ref	ref	19:54619191:A:G_center_fwd_ref	508.414	6427.74	3.65575	0.0496296	306.69	304.632	302.419	599.891	7057.66	3.55329	0.0488075	302.358	300.303	298.087	-0.104364	0.0104912	#N/A	3.65575	3.55329	Enhancer_nSkew
19:58274425:C:G	NA:C:G	TGWAS	center	fwd	ref	ref	19:58274425:C:G_center_fwd_ref	609.087	662.883	0.121294	0.0888045	0.764511	0.498652	0	544.348	491.543	-0.146076	0.09625	0.889085	0.588785	0	-0.269282	0.0715774	#N/A	0.121294	0.146076	nEnhancer_nSkew
19:6668972:C:T	19:6668961:C:T	TGWAS	center	fwd	ref	ref	19:6668972:C:T_center_fwd_ref	459.08	487.105	0.086727	0.107154	0.378509	0.231697	0	420.663	525.127	0.319267	0.0950014	3.10925	2.44506	0	0.232317	0.0555244	rs1077667	0.086727	0.319267	nEnhancer_nSkew
19:6669934:G:A	19:6669923:G:A	TGWAS	center	fwd	ref	ref	19:6669934:G:A_center_fwd_ref	473.841	445.027	-0.0914862	0.107885	0.401821	0.247297	0	657.261	623.731	-0.0763834	0.0981046	0.360294	0.219426	0	0.0144793	0.000238508	rs2291668	0.0914862	0.0763834	nEnhancer_nSkew
19:6671369:G:A	19:6671358:G:A	TGWAS	center	fwd	ref	ref	19:6671369:G:A_center_fwd_ref	937.876	2376.12	1.33974	0.0524407	143.235	141.498	138.964	1118.96	2873.48	1.35963	0.0469761	183.464	181.621	179.193	0.0189865	0.00304932	rs12461821	1.33974	1.35963	Enhancer_nSkew
19:9434872:C:T	NA:C:T	TGWAS	center	fwd	ref	ref	19:9434872:C:T_center_fwd_ref	507.665	11154.3	4.4612	0.0547825	306.69	304.632	302.419	514.55	6840.95	3.72764	0.0556714	302.358	300.303	298.087	-0.728878	3.25575	#N/A	4.4612	3.72764	Enhancer_Skew
2:100745404:C:G	2:100128942:C:G	TGWAS	center	fwd	ref	ref	2:100745404:C:G_center_fwd_ref	431.46	452.36	0.0627571	0.112225	0.239563	0.140788	0	364.108	371.701	0.0259702	0.112121	0.0878689	0.0486973	0	-0.0386065	0.00239555	rs2164712	0.0627571	0.0259702	nEnhancer_nSkew
2:100746395:G:A	2:100129933:G:A	TGWAS	center	fwd	ref	ref	2:100746395:G:A_center_fwd_ref	360.595	379.119	0.0738354	0.120965	0.266317	0.157925	0	337.426	303.65	-0.150645	0.121469	0.667754	0.429253	0	-0.225377	0.0349414	rs2118280	0.0738354	0.150645	nEnhancer_nSkew
2:100754997:A:G	2:100138535:A:G	TGWAS	center	fwd	ref	ref	2:100754997:A:G_center_fwd_ref	201.046	295.516	0.557057	0.1331	4.54537	3.76818	0.275033	227.964	314.842	0.464292	0.127494	3.56722	2.86097	0	-0.0926402	0.00482294	rs11681227	0.557057	0.464292	nEnhancer_nSkew
2:100756009:T:C	2:100139547:T:C	TGWAS	center	fwd	ref	ref	2:100756009:T:C_center_fwd_ref	203.9	170.644	-0.249493	0.161973	0.908411	0.602639	0	164.641	195.39	0.247066	0.168556	0.845553	0.557357	0	0.498734	0.0897686	rs13032454	0.249493	0.247066	nEnhancer_nSkew
2:100756548:C:T	2:100140086:C:T	TGWAS	center	fwd	ref	ref	2:100756548:C:T_center_fwd_ref	456.84	489.306	0.0982883	0.097168	0.506175	0.317952	0	360.592	379.881	0.078685	0.112353	0.31541	0.189412	0	-0.0218749	0.000238508	rs12712064	0.0982883	0.078685	nEnhancer_nSkew
2:100757280:C:T	2:100140818:C:T	TGWAS	center	fwd	ref	ref	2:100757280:C:T_center_fwd_ref	661.215	658.391	-0.00703539	0.0861136	0.0292413	0.0158835	0	604.004	633.932	0.0727819	0.089082	0.383088	0.23472	0	0.0770215	0.00482294	rs4851252	0.00703539	0.0727819	nEnhancer_nSkew
2:100757440:G:GTGATGA	2:100140978:G:GTGATGA	TGWAS	center	fwd	ref	ref	2:100757440:G:GTGATGA_center_fwd_ref	990.285	1121.99	0.18057	0.0705947	1.97748	1.4578	0	751.222	896.438	0.254189	0.190948	0.737249	0.479277	0	0.0718676	0.00557833	rs70940197	0.18057	0.254189	nEnhancer_nSkew
2:100758137:C:T	2:100141675:C:T	TGWAS	center	fwd	ref	ref	2:100758137:C:T_center_fwd_ref	421.866	376.424	-0.164993	0.116022	0.80966	0.531146	0	290.529	266.375	-0.122389	0.134001	0.442419	0.274233	0	0.0418528	0.00326859	rs11123809	0.164993	0.122389	nEnhancer_nSkew
2:100758709:G:C	2:100142247:G:C	TGWAS	center	fwd	ref	ref	2:100758709:G:C_center_fwd_ref	830.56	1147.29	0.468688	0.0703543	10.5679	9.58565	6.29756	899.683	1275.89	0.502892	0.0653067	13.8678	12.8287	9.59749	0.0349696	0.00348347	rs11900482	0.468688	0.502892	Enhancer_nSkew
2:100759078:T:C	2:100142616:T:C	TGWAS	center	fwd	ref	ref	2:100759078:T:C_center_fwd_ref	393.591	622.621	0.662121	0.0899158	12.7477	11.728	8.47738	335.014	560.64	0.747932	0.095216	14.3986	13.3504	10.1282	0.0837766	0.00786366	rs13003982	0.662121	0.747932	Enhancer_nSkew
2:100759285:T:C	2:100142823:T:C	TGWAS	center	fwd	ref	ref	2:100759285:T:C_center_fwd_ref	444.798	349.297	-0.35228	0.121428	2.42969	1.84381	0	572.255	562.058	-0.0255081	0.0941711	0.104306	0.0582424	0	0.325498	0.155194	rs11123810	0.35228	0.0255081	nEnhancer_nSkew
2:100759457:C:A	2:100142995:C:A	TGWAS	center	fwd	ref	ref	2:100759457:C:A_center_fwd_ref	563.55	661.806	0.230749	0.0861684	2.13025	1.5857	0	474.411	585.352	0.300707	0.0944864	2.83569	2.20094	0	0.0693466	0.00642188	rs11681966	0.230749	0.300707	nEnhancer_nSkew
2:100759477:G:A	2:100143015:G:A	TGWAS	center	fwd	ref	ref	2:100759477:G:A_center_fwd_ref	618.48	602.718	-0.0405689	0.100708	0.163	0.0927765	0	644.573	612.694	-0.073012	0.0865713	0.399006	0.24536	0	-0.0345129	0.00304932	rs11692867	0.0405689	0.073012	nEnhancer_nSkew
2:100761148:C:T	2:100144686:C:T	TGWAS	center	fwd	ref	ref	2:100761148:C:T_center_fwd_ref	967.015	962.223	-0.00481691	0.0702181	0.0244264	0.0132721	0	975.778	854.567	-0.189778	0.0772441	1.85339	1.35427	0	-0.185388	0.101025	rs12987209	0.00481691	0.189778	nEnhancer_nSkew
2:100761156:C:T	2:100144694:C:T	TGWAS	center	fwd	ref	ref	2:100761156:C:T_center_fwd_ref	1011.52	1044.59	0.0460374	0.0701368	0.291095	0.173918	0	1082.67	1017.04	-0.0895313	0.0757707	0.62459	0.399347	0	-0.136695	0.040529	rs12987212	0.0460374	0.0895313	nEnhancer_nSkew
2:100761473:A:G	2:100145011:A:G	TGWAS	center	fwd	ref	ref	2:100761473:A:G_center_fwd_ref	1038.92	912.639	-0.186838	0.0709619	2.07236	1.5368	0	659.574	612.31	-0.102531	0.099648	0.517828	0.325535	0	0.0837566	0.0103288	rs11690905	0.186838	0.102531	nEnhancer_nSkew
2:100761548:T:C	2:100145086:T:C	TGWAS	center	fwd	ref	ref	2:100761548:T:C_center_fwd_ref	1032.52	850.498	-0.281244	0.086026	2.9673	2.31991	0	921.16	868.082	-0.084806	0.0769302	0.568157	0.360512	0	0.195046	0.0615293	rs11123812	0.281244	0.084806	nEnhancer_nSkew
2:100762215:AG:A	2:100145753:AG:A	TGWAS	center	fwd	ref	ref	2:100762215:AG:A_center_fwd_ref	14.8075	8.55599	-0.771359	0.727076	0.539504	0.340603	0	36.8176	32.6869	-0.183049	0.361505	0.212817	0.124296	0	0.587631	0.0117777	rs368755101	0.771359	0.183049	nEnhancer_nSkew
2:100762450:GCTATGATGATAC:G	2:100145988:GCTATGATGATAC:G	TGWAS	center	fwd	ref	ref	2:100762450:GCTATGATGATAC:G_center_fwd_ref	282.388	287.874	0.0333592	0.125525	0.102139	0.0569283	0	681.235	687.167	0.0108058	0.0868118	0.0453042	0.0249272	0	-0.0202814	0.000238508	rs66733041	0.0333592	0.0108058	nEnhancer_nSkew
2:100762699:G:T	2:100146237:G:T	TGWAS	center	fwd	ref	ref	2:100762699:G:T_center_fwd_ref	780.722	713.232	-0.129696	0.081606	0.950801	0.634205	0	969.62	885.299	-0.132306	0.0742075	1.12726	0.768332	0	-0.00340133	0.000238508	rs4850921	0.129696	0.132306	nEnhancer_nSkew
2:100762786:T:G	2:100146324:T:G	TGWAS	center	fwd	ref	ref	2:100762786:T:G_center_fwd_ref	541.963	489.749	-0.148113	0.0972471	0.89366	0.591976	0	649.582	533.824	-0.284496	0.113203	1.92205	1.41211	0	-0.137584	0.019273	rs4851253	0.148113	0.284496	nEnhancer_nSkew
2:100763900:G:T	2:100147438:G:T	TGWAS	center	fwd	ref	ref	2:100763900:G:T_center_fwd_ref	625.228	508.69	-0.29268	0.0996581	2.47942	1.88696	0	499.406	436.566	-0.191869	0.10139	1.2333	0.852076	0	0.100822	0.0090783	rs12712067	0.29268	0.191869	nEnhancer_nSkew
2:100764004:T:G	2:100147542:T:G	TGWAS	center	fwd	ref	ref	2:100764004:T:G_center_fwd_ref	547.702	470.166	-0.224349	0.112013	1.34496	0.940573	0	461.686	413.728	-0.158306	0.105344	0.876459	0.579094	0	0.0648588	0.00479107	rs13415465	0.224349	0.158306	nEnhancer_nSkew
2:100764087:T:G	2:100147625:T:G	TGWAS	center	fwd	ref	ref	2:100764087:T:G_center_fwd_ref	580.941	531.114	-0.127529	0.104391	0.653957	0.41994	0	582.782	528.44	-0.144549	0.106237	0.760369	0.495787	0	-0.0164885	0.000238508	rs13415583	0.127529	0.144549	nEnhancer_nSkew
2:100764125:T:C	2:100147663:T:C	TGWAS	center	fwd	ref	ref	2:100764125:T:C_center_fwd_ref	676.107	610.224	-0.146931	0.0872864	1.03474	0.69781	0	672.568	553.697	-0.277337	0.0965825	2.38878	1.80902	0	-0.131896	0.0162621	rs10496344	0.146931	0.277337	nEnhancer_nSkew
2:100764439:A:G	2:100147977:A:G	TGWAS	center	fwd	ref	ref	2:100764439:A:G_center_fwd_ref	282.321	241.915	-0.221445	0.13871	0.95709	0.638918	0	284.235	254.265	-0.156239	0.137892	0.589743	0.375534	0	0.0636452	0.00348347	rs12712068	0.221445	0.156239	nEnhancer_nSkew
2:100764711:C:T	2:100148249:C:T	TGWAS	center	fwd	ref	ref	2:100764711:C:T_center_fwd_ref	284.885	374.817	0.399599	0.115076	3.28763	2.60445	0	244.474	303.903	0.310678	0.13074	1.75728	1.27464	0	-0.0862977	0.00451193	rs1821826	0.399599	0.310678	nEnhancer_nSkew
2:100764717:T:C	2:100148255:T:C	TGWAS	center	fwd	ref	ref	2:100764717:T:C_center_fwd_ref	305.159	364.395	0.255712	0.123208	1.42083	1.00009	0	234.27	270.59	0.200373	0.133504	0.874887	0.577923	0	-0.0538113	0.00326859	rs1821827	0.255712	0.200373	nEnhancer_nSkew
2:100764824:G:C	2:100148362:G:C	TGWAS	center	fwd	ref	ref	2:100764824:G:C_center_fwd_ref	424.091	315.884	-0.422341	0.153645	2.22322	1.66563	0	455.349	439.478	-0.0497271	0.104028	0.198844	0.114935	0	0.370524	0.147811	rs1370353	0.422341	0.0497271	nEnhancer_nSkew
2:100765077:G:A	2:100148615:G:A	TGWAS	center	fwd	ref	ref	2:100765077:G:A_center_fwd_ref	16.2036	12.7656	-0.313316	0.586692	0.226715	0.132883	0	20.2481	40.7754	1.0045	0.356622	2.3141	1.74396	0	1.33431	0.046379	rs2009094	0.313316	1.0045	nEnhancer_nSkew
2:100765081:C:T	2:100148619:C:T	TGWAS	center	fwd	ref	ref	2:100765081:C:T_center_fwd_ref	153.416	197.081	0.362132	0.160597	1.61728	1.15935	0	198.568	179.13	-0.147086	0.178103	0.388393	0.238422	0	-0.510301	0.124948	rs2009095	0.362132	0.147086	nEnhancer_nSkew
2:100765692:C:T	2:100149230:C:T	TGWAS	center	fwd	ref	ref	2:100765692:C:T_center_fwd_ref	18.03	16.1164	-0.171535	0.551418	0.121628	0.0678494	0	23.1921	23.2238	0.0161002	0.4348	0.0130216	0.00695661	0	0.181043	0.00326859	rs11123813	0.171535	0.0161002	nEnhancer_nSkew
2:100766253:A:C	2:100149791:A:C	TGWAS	center	fwd	ref	ref	2:100766253:A:C_center_fwd_ref	446.604	471.409	0.0807294	0.104125	0.358371	0.218062	0	511.033	514.818	0.0133071	0.0977534	0.0497721	0.0275743	0	-0.0681213	0.00456204	rs11899489	0.0807294	0.0133071	nEnhancer_nSkew
2:100766711:C:G	2:100150249:C:G	TGWAS	center	fwd	ref	ref	2:100766711:C:G_center_fwd_ref	199.937	247.641	0.310711	0.138125	1.61116	1.1546	0	345.001	348.046	0.0171876	0.125259	0.0501905	0.0278945	0	-0.294673	0.087251	rs4490209	0.310711	0.0171876	nEnhancer_nSkew
2:100767082:A:G	2:100150620:A:G	TGWAS	center	fwd	ref	ref	2:100767082:A:G_center_fwd_ref	698.319	730.779	0.0635081	0.0841054	0.346606	0.210107	0	589.454	564.569	-0.0614984	0.0892932	0.308921	0.185403	0	-0.126415	0.0285177	rs11123814	0.0635081	0.0614984	nEnhancer_nSkew
2:100767232:G:A	2:100150770:G:A	TGWAS	center	fwd	ref	ref	2:100767232:G:A_center_fwd_ref	816.805	1048.6	0.360228	0.0728045	6.12479	5.26807	1.85445	851.11	926.666	0.120876	0.0794938	0.891542	0.590442	0	-0.239725	0.14182	rs6707067	0.360228	0.120876	nEnhancer_nSkew
2:100767886:G:A	2:100151424:G:A	TGWAS	center	fwd	ref	ref	2:100767886:G:A_center_fwd_ref	181.267	248.575	0.452807	0.144837	2.752	2.12688	0	197.101	203.363	0.0533782	0.151527	0.139879	0.0787008	0	-0.403559	0.0942652	rs12992234	0.452807	0.0533782	nEnhancer_nSkew
2:100768241:T:C	2:100151779:T:C	TGWAS	center	fwd	ref	ref	2:100768241:T:C_center_fwd_ref	1540.45	1900.6	0.304771	0.0521068	8.30575	7.38044	4.03541	1205.59	1502.73	0.320665	0.0595413	7.14141	6.2502	2.87107	0.0149548	0.000980957	rs7606455	0.304771	0.320665	Enhancer_nSkew
2:100768879:A:G	2:100152417:A:G	TGWAS	center	fwd	ref	ref	2:100768879:A:G_center_fwd_ref	2540.02	2402.78	-0.0781019	0.0446386	1.09594	0.744624	0	3183.43	2855.4	-0.155649	0.0445851	3.31776	2.63175	0	-0.078042	0.0285581	rs4452166	0.0781019	0.155649	nEnhancer_nSkew
2:100769261:T:C	2:100152799:T:C	TGWAS	center	fwd	ref	ref	2:100769261:T:C_center_fwd_ref	926.714	758.838	-0.284726	0.0832727	3.20199	2.52773	0	1194.98	1062.96	-0.17107	0.0880179	1.28444	0.892554	0	0.114597	0.0190057	rs4300851	0.284726	0.17107	nEnhancer_nSkew
2:100770671:T:A	2:100154209:T:A	TGWAS	center	fwd	ref	ref	2:100770671:T:A_center_fwd_ref	1424.4	2569.58	0.84977	0.0486465	67.6021	66.1353	63.3318	1330.18	2373.55	0.833259	0.0514939	58.1682	56.7477	53.8979	-0.0170101	0.00304932	rs138706773	0.84977	0.833259	Enhancer_nSkew
2:100771741:T:C	2:100155279:T:C	TGWAS	center	fwd	ref	ref	2:100771741:T:C_center_fwd_ref	1294.51	1290.85	-0.00168193	0.0604475	0.00974905	0.0053164	0	1508.93	1405.63	-0.100971	0.0637781	0.945441	0.630463	0	-0.0997441	0.0323338	rs36026386	0.00168193	0.100971	nEnhancer_nSkew
2:100771854:C:T	2:100155392:C:T	TGWAS	center	fwd	ref	ref	2:100771854:C:T_center_fwd_ref	948.781	1247.56	0.399468	0.0677325	8.43352	7.50426	4.16318	716.33	898.846	0.326985	0.0781468	4.54345	3.76653	0.273105	-0.070782	0.00786366	rs4851255	0.399468	0.326985	Enhancer_nSkew
2:100772113:C:T	2:100155651:C:T	TGWAS	center	fwd	ref	ref	2:100772113:C:T_center_fwd_ref	978.312	807.871	-0.275657	0.0760779	3.53638	2.8328	0	796.562	736.691	-0.111633	0.0796944	0.79241	0.518636	0	0.163228	0.0432382	rs4273243	0.275657	0.111633	nEnhancer_nSkew
2:100773229:C:T	2:100156767:C:T	TGWAS	center	fwd	ref	ref	2:100773229:C:T_center_fwd_ref	2073.89	1812.42	-0.194088	0.0514907	3.78609	3.06228	0	1657.82	1565.34	-0.0812642	0.0570543	0.811492	0.532557	0	0.111671	0.0417889	rs9679706	0.194088	0.0812642	nEnhancer_nSkew
2:100773303:C:T	2:100156841:C:T	TGWAS	center	fwd	ref	ref	2:100773303:C:T_center_fwd_ref	1502.35	1466.18	-0.0333737	0.0698699	0.198668	0.11483	0	1521.37	1516.48	-0.00371758	0.058626	0.0225331	0.0121024	0	0.0287037	0.00348347	rs9679713	0.0333737	0.00371758	nEnhancer_nSkew
2:100773609:C:G	2:100157147:C:G	TGWAS	center	fwd	ref	ref	2:100773609:C:G_center_fwd_ref	1226.84	1583.92	0.369174	0.0572489	9.94728	8.97914	5.67694	1606.05	2136.06	0.413509	0.0497759	16.0096	14.9369	11.7393	0.0426566	0.00451193	rs4499444	0.369174	0.413509	Enhancer_nSkew
2:100774773:G:A	2:100158311:G:A	TGWAS	center	fwd	ref	ref	2:100774773:G:A_center_fwd_ref	422.362	456.713	0.107843	0.10591	0.510662	0.320683	0	279.941	289.225	0.0471163	0.130596	0.143716	0.0809222	0	-0.0640858	0.00402738	rs7565895	0.107843	0.0471163	nEnhancer_nSkew
2:100775045:T:C	2:100158583:T:C	TGWAS	center	fwd	ref	ref	2:100775045:T:C_center_fwd_ref	908.17	968.178	0.0895456	0.0803486	0.576622	0.366447	0	1039.2	1060.21	0.0267655	0.0704943	0.152316	0.0862144	0	-0.0629843	0.0090783	rs4851256	0.0895456	0.0267655	nEnhancer_nSkew
2:100775297:C:T	2:100158835:C:T	TGWAS	center	fwd	ref	ref	2:100775297:C:T_center_fwd_ref	508.399	626.946	0.307132	0.0874891	3.34947	2.66108	0	366.523	355.386	-0.042529	0.13819	0.120178	0.0670807	0	-0.348005	0.116249	rs4851257	0.307132	0.042529	nEnhancer_nSkew
2:100775385:TAACCC:T	2:100158923:TAACCC:T	TGWAS	center	fwd	ref	ref	2:100775385:TAACCC:T_center_fwd_ref	1049.54	1381.97	0.394793	0.0644349	9.04792	8.10301	4.77758	1814.29	2416.15	0.414696	0.0459366	18.7557	17.6438	14.4853	0.0184216	0.00304932	rs142528524	0.394793	0.414696	Enhancer_nSkew
2:100775422:G:T	2:100158960:G:T	TGWAS	center	fwd	ref	ref	2:100775422:G:T_center_fwd_ref	702.823	712.745	0.0202833	0.0843389	0.0915446	0.0508645	0	1150.73	1345.57	0.227415	0.0613826	3.6747	2.95964	0	0.205478	0.0949264	rs2164711	0.0202833	0.227415	nEnhancer_nSkew
2:100775920:C:A	2:100159458:C:A	TGWAS	center	fwd	ref	ref	2:100775920:C:A_center_fwd_ref	75.9861	98.5068	0.379691	0.214991	1.11136	0.756014	0	68.899	139.357	0.998315	0.201679	6.12958	5.27269	1.85924	0.632615	0.0472964	rs2309753	0.379691	0.998315	nEnhancer_nSkew
2:100776594:A:G	2:100160132:A:G	TGWAS	center	fwd	ref	ref	2:100776594:A:G_center_fwd_ref	116.711	134.072	0.2016	0.192161	0.531473	0.335016	0	174.696	152.401	-0.201792	0.168328	0.637131	0.408009	0	-0.402648	0.0604522	rs10168615	0.2016	0.201792	nEnhancer_nSkew
2:100779749:G:A	2:100163287:G:A	TGWAS	center	fwd	ref	ref	2:100779749:G:A_center_fwd_ref	300.387	242.918	-0.304158	0.135496	1.60585	1.15022	0	253.028	257.924	0.0267753	0.131189	0.0766122	0.042168	0	0.331366	0.0539217	rs2309755	0.304158	0.0267753	nEnhancer_nSkew
2:100780269:G:C	2:100163807:G:C	TGWAS	center	fwd	ref	ref	2:100780269:G:C_center_fwd_ref	187.773	201.781	0.101615	0.171931	0.256094	0.151465	0	275.497	263.782	-0.064731	0.128892	0.210758	0.122981	0	-0.166291	0.0137316	rs2309756	0.101615	0.064731	nEnhancer_nSkew
2:100780830:T:C	2:100164368:T:C	TGWAS	center	fwd	ref	ref	2:100780830:T:C_center_fwd_ref	591.89	625.127	0.0830682	0.107249	0.357918	0.217692	0	504.185	576.638	0.193599	0.0923785	1.4424	1.01798	0	0.110668	0.0106023	rs4851258	0.0830682	0.193599	nEnhancer_nSkew
2:100781011:A:C	2:100164549:A:C	TGWAS	center	fwd	ref	ref	2:100781011:A:C_center_fwd_ref	614.125	661.562	0.101711	0.0871063	0.614499	0.392868	0	877.302	825.301	-0.086561	0.0774956	0.578391	0.367749	0	-0.192386	0.0426814	rs4851259	0.101711	0.086561	nEnhancer_nSkew
2:100781132:C:G	2:100164670:C:G	TGWAS	center	fwd	ref	ref	2:100781132:C:G_center_fwd_ref	293.018	289.75	-0.012408	0.142869	0.0311476	0.0171393	0	310.248	354.553	0.189157	0.119696	0.942961	0.628826	0	0.202067	0.0319129	rs4851260	0.012408	0.189157	nEnhancer_nSkew
2:100781239:C:A	2:100164777:C:A	TGWAS	center	fwd	ref	ref	2:100781239:C:A_center_fwd_ref	176.519	170.692	-0.0489184	0.178954	0.105363	0.0586284	0	164.436	217.279	0.396253	0.169013	1.72005	1.24284	0	0.44758	0.0472964	rs12712070	0.0489184	0.396253	nEnhancer_nSkew
2:100781566:A:G	2:100165104:A:G	TGWAS	center	fwd	ref	ref	2:100781566:A:G_center_fwd_ref	445.201	517.729	0.217355	0.115694	1.21979	0.841528	0	411.231	648.675	0.657064	0.220649	2.53722	1.93711	0	0.43825	0.192803	rs6729966	0.217355	0.657064	nEnhancer_nSkew
2:100781612:C:G	2:100165150:C:G	TGWAS	center	fwd	ref	ref	2:100781612:C:G_center_fwd_ref	198.924	469.228	1.23611	0.278851	5.03155	4.22584	0.761213	254.328	296.656	0.219805	0.126554	1.08401	0.735315	0	-1.01352	1.96667	rs6715254	1.23611	0.219805	nEnhancer_nSkew
2:100781646:G:A	2:100165184:G:A	TGWAS	center	fwd	ref	ref	2:100781646:G:A_center_fwd_ref	150.693	165.163	0.128401	0.168683	0.350141	0.212346	0	188.187	202.185	0.0985099	0.157386	0.274602	0.163479	0	-0.0297144	0.000238508	rs6542915	0.128401	0.0985099	nEnhancer_nSkew
2:100782256:A:C	2:100165794:A:C	TGWAS	center	fwd	ref	ref	2:100782256:A:C_center_fwd_ref	253.404	174.654	-0.534676	0.163306	2.97467	2.32619	0	195.788	180.063	-0.124552	0.159117	0.362748	0.221155	0	0.41122	0.0791548	rs4850923	0.534676	0.124552	nEnhancer_nSkew
2:100782273:A:G	2:100165811:A:G	TGWAS	center	fwd	ref	ref	2:100782273:A:G_center_fwd_ref	311.122	270.061	-0.202821	0.321546	0.277208	0.165073	0	293.777	299.111	0.0255783	0.135422	0.0704846	0.0390373	0	0.224937	0.02606	rs4850924	0.202821	0.0255783	nEnhancer_nSkew
2:100782827:C:A	2:100166365:C:A	TGWAS	center	fwd	ref	ref	2:100782827:C:A_center_fwd_ref	61.4286	70.6817	0.205491	0.254437	0.377472	0.231048	0	76.7291	81.8554	0.0999258	0.237415	0.171447	0.0981135	0	-0.108666	0.00304932	rs10176782	0.205491	0.0999258	nEnhancer_nSkew
2:100784190:A:G	2:100167728:A:G	TGWAS	center	fwd	ref	ref	2:100784190:A:G_center_fwd_ref	47.1552	44.3644	-0.0773658	0.315483	0.0935147	0.0518715	0	20.8945	30.8772	0.558266	0.401	0.78551	0.513858	0	0.645724	0.0162621	rs13013594	0.0773658	0.558266	nEnhancer_nSkew
2:100785256:T:TTGTG	2:100168794:T:TTGTG	TGWAS	center	fwd	ref	ref	2:100785256:T:TTGTG_center_fwd_ref	581.938	452.726	-0.361366	0.101172	3.45031	2.75346	0	364.355	317.381	-0.199205	0.118948	1.02693	0.691769	0	0.161405	0.0348112	rs145917030	0.361366	0.199205	nEnhancer_nSkew
2:100786717:A:G	2:100170255:A:G	TGWAS	center	fwd	ref	ref	2:100786717:A:G_center_fwd_ref	18.3143	21.0816	0.238829	0.462574	0.217784	0.127325	0	22.5584	21.0367	-0.0872246	0.522493	0.0617716	0.0343634	0	-0.308683	0.00304932	rs4851261	0.238829	0.0872246	nEnhancer_nSkew
2:100787635:C:T	2:100171173:C:T	TGWAS	center	fwd	ref	ref	2:100787635:C:T_center_fwd_ref	814.042	1280.33	0.657669	0.0714598	19.4597	18.3386	15.1894	763.152	1066.68	0.488377	0.0687336	11.9208	10.9159	7.65046	-0.170661	0.0396887	rs10175599	0.657669	0.488377	Enhancer_nSkew
2:100788477:C:CTTAT	2:100172015:C:CTTAT	TGWAS	center	fwd	ref	ref	2:100788477:C:CTTAT_center_fwd_ref	329.099	371.767	0.182283	0.11782	0.914236	0.606786	0	294.196	308.259	0.0658333	0.125113	0.222751	0.130479	0	-0.113106	0.00582592	rs113619114	0.182283	0.0658333	nEnhancer_nSkew
2:100789346:A:G	2:100172884:A:G	TGWAS	center	fwd	ref	ref	2:100789346:A:G_center_fwd_ref	130.046	122.663	-0.0919137	0.204367	0.185158	0.106178	0	122.949	124.889	0.0131563	0.209497	0.0223101	0.011975	0	0.104961	0.00348347	rs11687586	0.0919137	0.0131563	nEnhancer_nSkew
2:100789490:G:A	2:100173028:G:A	TGWAS	center	fwd	ref	ref	2:100789490:G:A_center_fwd_ref	170.749	172.89	0.0152992	0.17219	0.0318906	0.0174602	0	131.211	108.717	-0.265564	0.234033	0.590932	0.376283	0	-0.283428	0.0214224	rs7601892	0.0152992	0.265564	nEnhancer_nSkew
2:100789877:A:G	2:100173415:A:G	TGWAS	center	fwd	ref	ref	2:100789877:A:G_center_fwd_ref	410.493	451.529	0.138772	0.102978	0.750094	0.488427	0	332.306	327.423	-0.0153932	0.123267	0.0454581	0.024998	0	-0.155817	0.0180415	rs7590378	0.138772	0.0153932	nEnhancer_nSkew
2:100789907:T:C	2:100173445:T:C	TGWAS	center	fwd	ref	ref	2:100789907:T:C_center_fwd_ref	393.702	361.732	-0.116648	0.116147	0.501376	0.314573	0	380.059	347.499	-0.130284	0.117553	0.5723	0.363559	0	-0.0139105	0.000238508	rs7593261	0.116648	0.130284	nEnhancer_nSkew
2:100790172:C:T	2:100173710:C:T	TGWAS	center	fwd	ref	ref	2:100790172:C:T_center_fwd_ref	413.946	388.533	-0.0916783	0.108196	0.401419	0.247058	0	262.815	315.516	0.262556	0.141648	1.19519	0.821806	0	0.353248	0.154352	rs10185059	0.0916783	0.262556	nEnhancer_nSkew
2:100790581:C:T	2:100174119:C:T	TGWAS	center	fwd	ref	ref	2:100790581:C:T_center_fwd_ref	163.352	198.846	0.288812	0.171275	1.0374	0.699815	0	110.556	162.359	0.552069	0.202456	2.19423	1.64038	0	0.266087	0.0168969	rs10185510	0.288812	0.552069	nEnhancer_nSkew
2:100790783:A:T	2:100174321:A:T	TGWAS	center	fwd	ref	ref	2:100790783:A:T_center_fwd_ref	472.904	491.865	0.0597331	0.109963	0.231372	0.135618	0	667.891	600.347	-0.155263	0.0868366	1.13208	0.772215	0	-0.214677	0.0488408	rs10197987	0.0597331	0.155263	nEnhancer_nSkew
2:100793341:CT:C	2:100176879:CT:C	TGWAS	center	fwd	ref	ref	2:100793341:CT:C_center_fwd_ref	174.428	154.362	-0.173472	0.167118	0.523951	0.329819	0	95.6195	90.2662	-0.0817058	0.231771	0.139996	0.0787234	0	0.0922604	0.00379245	rs66739067	0.173472	0.0817058	nEnhancer_nSkew
2:100793876:G:A	2:100177414:G:A	TGWAS	center	fwd	ref	ref	2:100793876:G:A_center_fwd_ref	275.28	341.492	0.307274	0.116849	2.06819	1.53346	0	347.71	301.165	-0.205104	0.121414	1.04018	0.701625	0	-0.5153	0.367433	rs12712071	0.307274	0.205104	nEnhancer_nSkew
2:100794402:C:G	2:100177940:C:G	TGWAS	center	fwd	ref	ref	2:100794402:C:G_center_fwd_ref	869.215	916.287	0.0771409	0.0729937	0.536712	0.338693	0	1071.18	1149.55	0.102045	0.0668589	0.896397	0.59394	0	0.0244056	0.00304932	rs11891046	0.0771409	0.102045	nEnhancer_nSkew
2:100794940:T:C	2:100178478:T:C	TGWAS	center	fwd	ref	ref	2:100794940:T:C_center_fwd_ref	550.201	6464.38	3.55641	0.139181	143.287	141.549	139.016	417.465	4641.31	3.47466	0.161292	102.207	100.599	97.9371	-0.081962	0.00451193	rs56054309	3.55641	3.47466	Enhancer_nSkew
2:100795207:G:A	2:100178745:G:A	TGWAS	center	fwd	ref	ref	2:100795207:G:A_center_fwd_ref	356.521	336.661	-0.0840645	0.113999	0.336422	0.203251	0	206.568	214.122	0.0489066	0.14514	0.133036	0.0745373	0	0.131874	0.0101168	rs11902705	0.0840645	0.0489066	nEnhancer_nSkew
2:100795926:A:G	2:100179464:A:G	TGWAS	center	fwd	ref	ref	2:100795926:A:G_center_fwd_ref	37.4216	86.3767	1.18819	0.248199	5.77185	4.92933	1.50151	15.3362	56.419	1.89633	0.336191	7.771	6.85924	3.50066	0.692749	0.0472964	rs13005282	1.18819	1.89633	Enhancer_nSkew
2:100805128:T:C	2:100188666:T:C	TGWAS	center	fwd	ref	ref	2:100805128:T:C_center_fwd_ref	500.935	438.288	-0.19455	0.100206	1.28235	0.890694	0	476.381	318.382	-0.580501	0.136405	4.68116	3.89628	0.410817	-0.387788	0.154062	rs12712073	0.19455	0.580501	nEnhancer_nSkew
2:100806514:T:C	2:100190052:T:C	TGWAS	center	fwd	ref	ref	2:100806514:T:C_center_fwd_ref	806.667	721.808	-0.158706	0.096998	0.992245	0.665601	0	1009.94	994.138	-0.0235559	0.0701722	0.132469	0.0741788	0	0.134852	0.0313829	rs6712515	0.158706	0.0235559	nEnhancer_nSkew
2:100806940:T:A	2:100190478:T:A	TGWAS	center	fwd	ref	ref	2:100806940:T:A_center_fwd_ref	80.78	77.2617	-0.0577899	0.253239	0.0864572	0.0479237	0	66.7922	47.7301	-0.481922	0.294943	0.990257	0.664071	0	-0.423416	0.0328016	rs11676922	0.0577899	0.481922	nEnhancer_nSkew
2:100811903:A:C	2:100195441:A:C	TGWAS	center	fwd	ref	ref	2:100811903:A:C_center_fwd_ref	183.432	183.208	0.00760125	0.161241	0.0166444	0.00891494	0	344.599	293.636	-0.231706	0.123995	1.20994	0.833592	0	-0.236115	0.0204088	rs7580200	0.00760125	0.231706	nEnhancer_nSkew
2:100825367:C:T	2:100208905:C:T	TGWAS	center	fwd	ref	ref	2:100825367:C:T_center_fwd_ref	376.398	369.567	-0.0179138	0.113047	0.0584431	0.0324329	0	640.151	532.357	-0.26632	0.0922435	2.41032	1.8273	0	-0.244271	0.0329688	rs9653442	0.0179138	0.26632	nEnhancer_nSkew
2:100832155:G:A	2:100215693:G:A	TGWAS	center	fwd	ref	ref	2:100832155:G:A_center_fwd_ref	648.354	517.244	-0.322206	0.114576	2.30793	1.73902	0	392.366	380.349	-0.0433915	0.117714	0.147269	0.0831378	0	0.279375	0.0494675	rs1160542	0.322206	0.0433915	nEnhancer_nSkew
2:100835734:A:G	2:100219272:A:G	TGWAS	center	fwd	ref	ref	2:100835734:A:G_center_fwd_ref	279.201	271.77	-0.0389954	0.130486	0.116307	0.0647845	0	278.406	264.396	-0.0789828	0.141808	0.238413	0.140138	0	-0.0400794	0.00304932	rs10865035	0.0389954	0.0789828	nEnhancer_nSkew
2:102926362:G:A	2:102309902:G:A	TGWAS	center	fwd	ref	ref	2:102926362:G:A_center_fwd_ref	277.804	323.141	0.220023	0.12137	1.15579	0.790111	0	253.044	337.437	0.414667	0.138306	2.56608	1.96257	0	0.195403	0.0137316	rs12470864	0.220023	0.414667	nEnhancer_nSkew
2:102931826:C:G	2:102315366:C:G	TGWAS	center	fwd	ref	ref	2:102931826:C:G_center_fwd_ref	653.459	561.952	-0.2165	0.0891399	1.81958	1.32613	0	661.668	561.793	-0.234637	0.0918023	1.97505	1.45575	0	-0.0190781	0.000238508	rs13020553	0.2165	0.234637	nEnhancer_nSkew
2:102932562:C:A	2:102316102:C:A	TGWAS	center	fwd	ref	ref	2:102932562:C:A_center_fwd_ref	580.214	1278.52	1.14049	0.0744313	52.2684	50.8793	47.9981	433.467	797.85	0.880777	0.0897853	21.9907	20.8409	17.7204	-0.260266	0.121686	rs950880	1.14049	0.880777	Enhancer_nSkew
2:102939036:C:T	2:102322576:C:T	TGWAS	center	fwd	ref	ref	2:102939036:C:T_center_fwd_ref	403.271	367.047	-0.131556	0.113745	0.606523	0.386929	0	489.423	400.118	-0.286644	0.112775	1.95741	1.44127	0	-0.155857	0.0291813	rs13001325	0.131556	0.286644	nEnhancer_nSkew
2:102948470:G:A	2:102332010:G:A	TGWAS	center	fwd	ref	ref	2:102948470:G:A_center_fwd_ref	415.583	393.856	-0.0824847	0.107263	0.35468	0.215472	0	375.177	347.489	-0.109201	0.113449	0.473959	0.29535	0	-0.0299646	0.00153842	rs1420104	0.0824847	0.109201	nEnhancer_nSkew
2:102949161:C:T	2:102332701:C:T	TGWAS	center	fwd	ref	ref	2:102949161:C:T_center_fwd_ref	269.3	240.54	-0.160956	0.139715	0.603265	0.384773	0	361.281	360.966	0.00104994	0.111107	0.00328687	0.00179401	0	0.160589	0.0106023	rs12479210	0.160956	0.00104994	nEnhancer_nSkew
2:102950822:A:C	2:102334362:A:C	TGWAS	center	fwd	ref	ref	2:102950822:A:C_center_fwd_ref	129.319	127.346	-0.0217565	0.61453	0.0124419	0.00661726	0	123.086	156.893	0.354197	0.187729	1.22772	0.847443	0	0.371613	0.0275694	rs13019081	0.0217565	0.354197	nEnhancer_nSkew
2:102957716:C:T	2:102341256:C:T	TGWAS	center	fwd	ref	ref	2:102957716:C:T_center_fwd_ref	272.688	308.55	0.174994	0.131411	0.737614	0.479477	0	391.687	376.203	-0.0588815	0.114083	0.217697	0.127283	0	-0.235155	0.0429158	rs1420101	0.174994	0.0588815	nEnhancer_nSkew
2:102960485:A:G	2:102344025:A:G	TGWAS	center	fwd	ref	ref	2:102960485:A:G_center_fwd_ref	269.823	348.596	0.368853	0.115498	2.85227	2.21568	0	317.532	319.92	0.0131934	0.125376	0.0380132	0.0207571	0	-0.357234	0.133355	rs13001714	0.368853	0.0131934	nEnhancer_nSkew
2:102960584:C:A	2:102344124:C:A	TGWAS	center	fwd	ref	ref	2:102960584:C:A_center_fwd_ref	190.355	191.056	0.0171824	0.155226	0.0400717	0.0218855	0	144.089	138.44	-0.0511182	0.183462	0.107611	0.0596668	0	-0.0649274	0.0020112	rs12712142	0.0171824	0.0511182	nEnhancer_nSkew
2:102963072:A:T	2:102346612:A:T	TGWAS	center	fwd	ref	ref	2:102963072:A:T_center_fwd_ref	374.438	516.64	0.463932	0.099143	5.54109	4.70947	1.27075	330.157	498.168	0.589052	0.0985223	8.64841	7.71436	4.37807	0.126754	0.00832573	rs6543119	0.463932	0.589052	Enhancer_nSkew
2:102964742:C:T	2:102348282:C:T	TGWAS	center	fwd	ref	ref	2:102964742:C:T_center_fwd_ref	556.674	530.505	-0.0697247	0.0934203	0.341557	0.206733	0	584.625	609.172	0.0636401	0.0864975	0.335465	0.202515	0	0.131076	0.0214224	rs13017455	0.0697247	0.0636401	nEnhancer_nSkew
2:102967844:C:A	2:102351384:C:A	TGWAS	center	fwd	ref	ref	2:102967844:C:A_center_fwd_ref	192.1	175.431	-0.133342	0.163087	0.383441	0.234874	0	163.204	173.428	0.0861894	0.166439	0.218555	0.127834	0	0.218035	0.0110224	rs11123923	0.133342	0.0861894	nEnhancer_nSkew
2:102974129:C:T	2:102357669:C:T	TGWAS	center	fwd	ref	ref	2:102974129:C:T_center_fwd_ref	215.32	172.688	-0.320488	0.158614	1.36325	0.954901	0	214.44	196.422	-0.128433	0.153086	0.396322	0.243605	0	0.19138	0.0162621	rs12999364	0.320488	0.128433	nEnhancer_nSkew
2:102974417:G:T	2:102357957:G:T	TGWAS	center	fwd	ref	ref	2:102974417:G:T_center_fwd_ref	383.113	337.109	-0.179579	0.118928	0.882572	0.584079	0	461.473	521.024	0.173707	0.116839	0.862998	0.569765	0	0.356197	0.068902	rs12998521	0.179579	0.173707	nEnhancer_nSkew
2:102974465:TA:T	2:102358005:TA:T	TGWAS	center	fwd	ref	ref	2:102974465:TA:T_center_fwd_ref	308.954	346.14	0.158955	0.115754	0.770359	0.503021	0	515.884	531.482	0.0465483	0.103348	0.185474	0.106302	0	-0.116393	0.00886173	rs35998096	0.158955	0.0465483	nEnhancer_nSkew
2:102975336:T:G	2:102358876:T:G	TGWAS	center	fwd	ref	ref	2:102975336:T:G_center_fwd_ref	321.349	240.568	-0.416598	0.327272	0.69242	0.446828	0	220.393	237.968	0.104459	0.150266	0.31251	0.187618	0	0.52069	0.158636	rs12987977	0.416598	0.104459	nEnhancer_nSkew
2:102977537:A:G	2:102361077:A:G	TGWAS	center	fwd	ref	ref	2:102977537:A:G_center_fwd_ref	451.158	459.304	0.023595	0.101118	0.0885778	0.0490754	0	268.258	325.653	0.281859	0.121586	1.68953	1.21809	0	0.255586	0.0455782	rs6710885	0.023595	0.281859	nEnhancer_nSkew
2:102979028:C:T	2:102362568:C:T	TGWAS	center	fwd	ref	ref	2:102979028:C:T_center_fwd_ref	309.882	953.096	1.61917	0.0858205	78.671	77.1565	74.4007	316.157	1085.32	1.77667	0.0930923	80.4735	78.9525	76.2032	0.156911	0.0328016	rs2287037	1.61917	1.77667	Enhancer_nSkew
2:102983247:C:A	2:102366787:C:A	TGWAS	center	fwd	ref	ref	2:102983247:C:A_center_fwd_ref	623.65	1008.7	0.694499	0.0727087	20.8946	19.7581	16.6243	596.332	949.261	0.668891	0.0731655	19.2132	18.0959	14.9428	-0.0252168	0.00184747	rs4851569	0.694499	0.668891	Enhancer_nSkew
2:102984279:T:C	2:102367819:T:C	TGWAS	center	fwd	ref	ref	2:102984279:T:C_center_fwd_ref	572.677	555.752	-0.0406617	0.0920543	0.181315	0.103872	0	893.263	870	-0.0352871	0.0746753	0.196173	0.113114	0	0.00387995	0.000238508	rs1420098	0.0406617	0.0352871	nEnhancer_nSkew
2:102984671:T:A	2:102368211:T:A	TGWAS	center	fwd	ref	ref	2:102984671:T:A_center_fwd_ref	458.405	484.904	0.0773136	0.101505	0.350418	0.212479	0	582.113	628.541	0.112886	0.0904228	0.673923	0.433526	0	0.033614	0.00304932	rs1882348	0.0773136	0.112886	nEnhancer_nSkew
2:111597700:C:T	2:110840123:C:T	TGWAS	center	fwd	ref	ref	2:111597700:C:T_center_fwd_ref	1397.71	1856.34	0.409069	0.0629878	10.079	9.10687	5.8087	1464.02	1825.08	0.319623	0.0544941	8.34836	7.42167	4.07802	-0.0913993	0.0137316	rs1969233	0.409069	0.319623	Enhancer_nSkew
2:111597991:A:G	2:110840414:A:G	TGWAS	center	fwd	ref	ref	2:111597991:A:G_center_fwd_ref	769.102	763.005	-0.0126523	0.0989569	0.0465968	0.0256698	0	772.97	726.407	-0.0861093	0.0848853	0.508103	0.319249	0	-0.0765714	0.00535425	rs1533295	0.0126523	0.0861093	nEnhancer_nSkew
2:111598365:T:C	2:110840788:T:C	TGWAS	center	fwd	ref	ref	2:111598365:T:C_center_fwd_ref	1009.72	1102.01	0.124388	0.0670867	1.19573	0.82224	0	889.151	900.187	0.0154254	0.0774354	0.0746343	0.0411872	0	-0.109842	0.0219206	rs999643	0.124388	0.0154254	nEnhancer_nSkew
2:111598366:G:A	2:110840789:G:A	TGWAS	center	fwd	ref	ref	2:111598366:G:A_center_fwd_ref	910.621	902.976	-0.0134676	0.0718444	0.0699154	0.0387989	0	999.231	1108.1	0.14898	0.0838786	1.12084	0.76298	0	0.161284	0.0350091	rs999642	0.0134676	0.14898	nEnhancer_nSkew
2:111601478:G:A	2:110843901:G:A	TGWAS	center	fwd	ref	ref	2:111601478:G:A_center_fwd_ref	400.88	345.874	-0.213795	0.113527	1.22423	0.844706	0	343.112	342.301	-0.00648857	0.12196	0.0188292	0.0102	0	0.207017	0.0339898	rs11123201	0.213795	0.00648857	nEnhancer_nSkew
2:111601942:C:G	2:110844365:C:G	TGWAS	center	fwd	ref	ref	2:111601942:C:G_center_fwd_ref	818.03	1050.14	0.360903	0.069984	6.60029	5.72645	2.32995	827.394	962.43	0.217385	0.0829162	2.05809	1.525	0	-0.143811	0.0323338	rs10180446	0.360903	0.217385	Enhancer_nSkew
2:111602974:G:A	2:110845397:G:A	TGWAS	center	fwd	ref	ref	2:111602974:G:A_center_fwd_ref	707.273	638.65	-0.142991	0.0906255	0.940796	0.627016	0	550.672	518.772	-0.0879955	0.0947819	0.451979	0.280755	0	0.0560151	0.00451193	rs12476878	0.142991	0.0879955	nEnhancer_nSkew
2:111604642:T:C	2:110847065:T:C	TGWAS	center	fwd	ref	ref	2:111604642:T:C_center_fwd_ref	464.814	627.046	0.429161	0.103042	4.50657	3.73147	0.236229	456.221	511.734	0.166005	0.0947776	1.09769	0.745986	0	-0.265303	0.0699548	rs13019266	0.429161	0.166005	nEnhancer_nSkew
2:111606591:G:C	2:110849014:G:C	TGWAS	center	fwd	ref	ref	2:111606591:G:C_center_fwd_ref	465.041	631.648	0.445203	0.0950787	5.54754	4.71553	1.2772	282.511	469.519	0.724474	0.112805	9.87238	8.90618	5.60204	0.284726	0.0472964	rs9917154	0.445203	0.724474	Enhancer_nSkew
2:111607401:C:T	2:110849824:C:T	TGWAS	center	fwd	ref	ref	2:111607401:C:T_center_fwd_ref	506.756	496.834	-0.0281469	0.094966	0.115242	0.0641585	0	300.584	347.563	0.204915	0.137863	0.862701	0.569514	0	0.231642	0.0528273	rs7576541	0.0281469	0.204915	nEnhancer_nSkew
2:111607832:A:G	2:110850255:A:G	TGWAS	center	fwd	ref	ref	2:111607832:A:G_center_fwd_ref	106.434	145.601	0.457045	0.179902	1.9559	1.44003	0	91.8337	118.762	0.364783	0.199637	1.16963	0.800977	0	-0.0898195	0.00348347	rs6732565	0.457045	0.364783	nEnhancer_nSkew
2:111608534:T:C	2:110850957:T:C	TGWAS	center	fwd	ref	ref	2:111608534:T:C_center_fwd_ref	372.338	343.24	-0.11703	0.11704	0.498459	0.312481	0	287.426	311.951	0.118167	0.120327	0.486682	0.304253	0	0.234353	0.043121	rs7588925	0.11703	0.118167	nEnhancer_nSkew
2:111609690:G:A	2:110852113:G:A	TGWAS	center	fwd	ref	ref	2:111609690:G:A_center_fwd_ref	630.159	586.311	-0.0994999	0.104094	0.469619	0.292593	0	508.623	472.842	-0.106359	0.116297	0.44318	0.274771	0	-0.005333	0.000238508	rs10179923	0.0994999	0.106359	nEnhancer_nSkew
2:111609758:G:A	2:110852181:G:A	TGWAS	center	fwd	ref	ref	2:111609758:G:A_center_fwd_ref	354.509	382.754	0.104448	0.12733	0.385053	0.23602	0	443.455	487.141	0.134519	0.099327	0.755379	0.492407	0	0.0280219	0.00102287	rs10180020	0.104448	0.134519	nEnhancer_nSkew
2:111613736:A:G	2:110856159:A:G	TGWAS	center	fwd	ref	ref	2:111613736:A:G_center_fwd_ref	585.594	6181.77	3.40074	0.186814	73.3186	71.8264	69.0482	815.513	8948.73	3.45631	0.221328	54.2485	52.8455	49.9782	0.0548302	0.00348347	rs12711785	3.40074	3.45631	Enhancer_nSkew
2:111615015:A:G	2:110857438:A:G	TGWAS	center	fwd	ref	ref	2:111615015:A:G_center_fwd_ref	274.14	252.096	-0.123989	0.147361	0.397804	0.244573	0	275.479	235.54	-0.225975	0.135274	1.0231	0.688801	0	-0.103332	0.00557833	rs4849134	0.123989	0.225975	nEnhancer_nSkew
2:111615079:T:G	2:110857502:T:G	TGWAS	center	fwd	ref	ref	2:111615079:T:G_center_fwd_ref	177.755	148.308	-0.255669	0.179204	0.813413	0.533746	0	187.285	196.567	0.0708089	0.155248	0.188213	0.108111	0	0.328814	0.0208759	rs4849135	0.255669	0.0708089	nEnhancer_nSkew
2:111615925:T:C	2:110858348:T:C	TGWAS	center	fwd	ref	ref	2:111615925:T:C_center_fwd_ref	632.509	709.805	0.162312	0.0825539	1.3073	0.910726	0	681.948	724.221	0.0881396	0.0818811	0.550161	0.34783	0	-0.0770215	0.00786366	rs1533300	0.162312	0.0881396	nEnhancer_nSkew
2:111616141:C:T	2:110858564:C:T	TGWAS	center	fwd	ref	ref	2:111616141:C:T_center_fwd_ref	581.601	2187.98	1.91088	0.057118	244.662	242.687	240.391	744.373	2889.29	1.96175	0.052763	301.849	299.795	297.578	0.0471261	0.00451193	rs1533299	1.91088	1.96175	Enhancer_nSkew
2:111616304:C:T	2:110858727:C:T	TGWAS	center	fwd	ref	ref	2:111616304:C:T_center_fwd_ref	558.152	538.762	-0.0513778	0.0918413	0.239671	0.140811	0	803.288	745.989	-0.104115	0.0797039	0.717919	0.46517	0	-0.0548296	0.00451193	rs1533298	0.0513778	0.104115	nEnhancer_nSkew
2:111622435:C:T	2:110864858:C:T	TGWAS	center	fwd	ref	ref	2:111622435:C:T_center_fwd_ref	1812.02	1975.74	0.122194	0.0534836	1.65111	1.18663	0	1797.65	1971.53	0.132102	0.0550292	1.78597	1.29822	0	0.00832677	0.000238508	rs2612698	0.122194	0.132102	nEnhancer_nSkew
2:111626734:T:C	2:110869157:T:C	TGWAS	center	fwd	ref	ref	2:111626734:T:C_center_fwd_ref	1055.85	1147.99	0.121813	0.0672966	1.15316	0.788404	0	1359.78	2029.73	0.579484	0.0523694	27.7333	26.519	23.4629	0.456503	1.58798	rs2341873	0.121813	0.579484	Enhancer_Skew
2:111632332:G:A	2:110874755:G:A	TGWAS	center	fwd	ref	ref	2:111632332:G:A_center_fwd_ref	660.004	900.502	0.45014	0.0739433	8.94086	7.99953	4.67052	792.561	1305.24	0.718107	0.0661563	26.7226	25.5191	22.4523	0.268491	0.223627	rs2612700	0.45014	0.718107	Enhancer_nSkew
2:111635197:G:A	2:110877620:G:A	TGWAS	center	fwd	ref	ref	2:111635197:G:A_center_fwd_ref	788.655	973.865	0.299732	0.0738679	4.30483	3.54342	0.0344933	743.058	871.921	0.229142	0.0744957	2.67806	2.06138	0	-0.0730753	0.00713	rs4849155	0.299732	0.229142	nEnhancer_nSkew
2:111639439:A:T	2:110881862:A:T	TGWAS	center	fwd	ref	ref	2:111639439:A:T_center_fwd_ref	578.268	601.539	0.0564043	0.0888991	0.279204	0.166389	0	420.378	538.831	0.358856	0.100942	3.42266	2.72801	0	0.301227	0.154352	rs4848317	0.0564043	0.358856	nEnhancer_nSkew
2:111667660:A:G	2:110910083:A:G	TGWAS	center	fwd	ref	ref	2:111667660:A:G_center_fwd_ref	541.008	368.031	-0.556918	0.110441	6.33816	5.47326	2.06781	689.506	499.875	-0.462846	0.0939319	6.07934	5.22437	1.809	0.0926183	0.00832573	rs10864930	0.556918	0.462846	Enhancer_nSkew
2:111677144:T:A	2:110919567:T:A	TGWAS	center	fwd	ref	ref	2:111677144:T:A_center_fwd_ref	491.171	401.099	-0.288752	0.110599	2.04417	1.51362	0	340.094	331.199	-0.0385482	0.115175	0.132027	0.0739688	0	0.251248	0.0429158	rs12151764	0.288752	0.0385482	nEnhancer_nSkew
2:112484525:T:A	2:111726948:T:A	TGWAS	center	fwd	ref	ref	2:112484525:T:A_center_fwd_ref	229.019	181.573	-0.325349	0.158031	1.40322	0.986091	0	243.485	207.169	-0.230772	0.146766	0.936058	0.623507	0	0.096603	0.00451193	rs78658973	0.325349	0.230772	nEnhancer_nSkew
2:112484861:C:T	2:111727284:C:T	TGWAS	center	fwd	ref	ref	2:112484861:C:T_center_fwd_ref	296.166	258.119	-0.197802	0.154527	0.697825	0.450585	0	328.989	346.292	0.0700718	0.113455	0.270165	0.160591	0	0.269806	0.0327047	rs142498660	0.197802	0.0700718	nEnhancer_nSkew
2:112486894:G:A	2:111729317:G:A	TGWAS	center	fwd	ref	ref	2:112486894:G:A_center_fwd_ref	573.076	614.285	0.102182	0.106051	0.474584	0.295782	0	839.718	873.295	0.0571939	0.0768149	0.340528	0.205991	0	-0.0458438	0.00349781	rs114204453	0.102182	0.0571939	nEnhancer_nSkew
2:112488876:G:A	2:111731299:G:A	TGWAS	center	fwd	ref	ref	2:112488876:G:A_center_fwd_ref	409.042	315.057	-0.373555	0.140212	2.11256	1.57107	0	505.709	490.168	-0.0470444	0.109679	0.17524	0.100286	0	0.327259	0.0795813	rs12612620	0.373555	0.0470444	nEnhancer_nSkew
2:112489416:G:A	2:111731839:G:A	TGWAS	center	fwd	ref	ref	2:112489416:G:A_center_fwd_ref	466.495	458.379	-0.0174986	0.0989624	0.0656785	0.0365715	0	467.996	485.508	0.0538885	0.10433	0.217893	0.127387	0	0.0741742	0.00451193	rs371809230	0.0174986	0.0538885	nEnhancer_nSkew
2:112490128:G:A	2:111732551:G:A	TGWAS	center	fwd	ref	ref	2:112490128:G:A_center_fwd_ref	602.193	660.149	0.126721	0.0924543	0.768301	0.501576	0	627.966	653.55	0.0549697	0.100074	0.234476	0.137706	0	-0.0739893	0.00535425	rs201205018	0.126721	0.0549697	nEnhancer_nSkew
2:112490328:T:G	2:111732751:T:G	TGWAS	center	fwd	ref	ref	2:112490328:T:G_center_fwd_ref	183.385	189.598	0.0402851	0.156723	0.0984639	0.0548901	0	188.481	184.191	-0.0262353	0.168473	0.0573718	0.031874	0	-0.0750496	0.00304932	rs72823439	0.0402851	0.0262353	nEnhancer_nSkew
2:112490371:C:G	2:111732794:C:G	TGWAS	center	fwd	ref	ref	2:112490371:C:G_center_fwd_ref	163.289	170.463	0.0571899	0.159213	0.143004	0.0804394	0	115.589	130.801	0.170698	0.193572	0.42266	0.260947	0	0.112417	0.00451193	rs77403931	0.0571899	0.170698	nEnhancer_nSkew
2:112490418:G:A	2:111732841:G:A	TGWAS	center	fwd	ref	ref	2:112490418:G:A_center_fwd_ref	155.215	165.504	0.0968017	0.162823	0.257931	0.152529	0	97.6638	93.3923	-0.0564355	0.228319	0.0943282	0.0523515	0	-0.153084	0.00557833	rs72823440	0.0968017	0.0564355	nEnhancer_nSkew
2:112492986:T:C	2:111735409:T:C	TGWAS	center	fwd	ref	ref	2:112492986:T:C_center_fwd_ref	589.118	775.12	0.395833	0.0807393	6.02424	5.17169	1.7539	650.086	782.001	0.264911	0.0785056	3.13094	2.46426	0	-0.13107	0.0238989	rs71252597	0.395833	0.264911	nEnhancer_nSkew
2:112493732:A:G	2:111736155:A:G	TGWAS	center	fwd	ref	ref	2:112493732:A:G_center_fwd_ref	648.731	660.802	0.0256268	0.0857813	0.116262	0.0647711	0	558.116	538.536	-0.0521363	0.096259	0.230566	0.135209	0	-0.0789159	0.00786366	rs143231698	0.0256268	0.0521363	nEnhancer_nSkew
2:112493835:CT:C	2:111736258:CT:C	TGWAS	center	fwd	ref	ref	2:112493835:CT:C_center_fwd_ref	457.68	463.341	0.0179407	0.1159	0.0570087	0.0316878	0	612.613	584.31	-0.0666967	0.0887712	0.344427	0.208822	0	-0.0860081	0.00832573	rs77856773	0.0179407	0.0666967	nEnhancer_nSkew
2:112494600:C:A	2:111737023:C:A	TGWAS	center	fwd	ref	ref	2:112494600:C:A_center_fwd_ref	1075.59	966.706	-0.151084	0.0784627	1.26632	0.878098	0	710.19	549.244	-0.370028	0.095636	3.96168	3.22407	0	-0.218664	0.0795813	rs75028653	0.151084	0.370028	nEnhancer_nSkew
2:112495314:TGAG:T	2:111737737:TGAG:T	TGWAS	center	fwd	ref	ref	2:112495314:TGAG:T_center_fwd_ref	161.578	230.54	0.505091	0.182798	2.2422	1.68229	0	346.721	337.248	-0.0446455	0.123465	0.144089	0.0811707	0	-0.550032	0.13177	rs199891994	0.505091	0.0446455	nEnhancer_nSkew
2:112496121:T:A	2:111738544:T:A	TGWAS	center	fwd	ref	ref	2:112496121:T:A_center_fwd_ref	272.663	311.81	0.192186	0.127372	0.881617	0.583432	0	157.409	213.361	0.439196	0.149879	2.47033	1.87947	0	0.245297	0.0314964	rs149542794	0.192186	0.439196	nEnhancer_nSkew
2:112496958:C:A	2:111739381:C:A	TGWAS	center	fwd	ref	ref	2:112496958:C:A_center_fwd_ref	247.28	221.922	-0.162297	0.166309	0.482641	0.301224	0	165.253	179.371	0.121761	0.157729	0.356412	0.216635	0	0.281096	0.0350091	rs200632716	0.162297	0.121761	nEnhancer_nSkew
2:112498114:A:G	2:111740537:A:G	TGWAS	center	fwd	ref	ref	2:112498114:A:G_center_fwd_ref	85.46	88.8275	0.055143	0.227732	0.0922275	0.0512544	0	78.1619	66.1936	-0.237569	0.709341	0.132126	0.074001	0	-0.289495	0.00786366	rs74267315	0.055143	0.237569	nEnhancer_nSkew
2:112500035:A:C	2:111742458:A:C	TGWAS	center	fwd	ref	ref	2:112500035:A:C_center_fwd_ref	74.9184	88.4077	0.247463	0.225071	0.566142	0.359325	0	148.425	133.495	-0.161061	0.215524	0.342101	0.207086	0	-0.405134	0.0410081	rs17040773	0.247463	0.161061	nEnhancer_nSkew
2:112503166:ATG:A	2:111745589:ATG:A	TGWAS	center	fwd	ref	ref	2:112503166:ATG:A_center_fwd_ref	133.868	166.381	0.307654	0.182043	1.04083	0.702196	0	192.443	122.917	-0.639231	0.199896	2.85864	2.22134	0	-0.95299	0.623534	rs201248064	0.307654	0.639231	nEnhancer_nSkew
2:112503212:AAT:A	2:111745635:AAT:A	TGWAS	center	fwd	ref	ref	2:112503212:AAT:A_center_fwd_ref	824.46	760.904	-0.116379	0.0804964	0.829029	0.545186	0	1004.75	1103.84	0.134637	0.0679998	1.32141	0.92227	0	0.250419	0.314801	rs145628895	0.116379	0.134637	nEnhancer_nSkew
2:112506511:C:T	2:111748934:C:T	TGWAS	center	fwd	ref	ref	2:112506511:C:T_center_fwd_ref	887.056	739.337	-0.263877	0.0802905	2.99383	2.34311	0	763.39	622.727	-0.289737	0.100524	2.40358	1.82173	0	-0.0276809	0.00304932	rs71226248	0.263877	0.289737	nEnhancer_nSkew
2:112506733:T:C	2:111749156:T:C	TGWAS	center	fwd	ref	ref	2:112506733:T:C_center_fwd_ref	312.493	256.321	-0.279056	0.131766	1.46609	1.03681	0	411.921	362.424	-0.184623	0.125917	0.845921	0.557658	0	0.0958472	0.00499802	rs71226249	0.279056	0.184623	nEnhancer_nSkew
2:112520793:A:G	2:111763216:A:G	TGWAS	center	fwd	ref	ref	2:112520793:A:G_center_fwd_ref	103.09	101.686	-0.0223301	0.204373	0.0395316	0.0215719	0	170.535	135.145	-0.339695	0.21279	0.95702	0.638896	0	-0.318009	0.0181086	rs539718969	0.0223301	0.339695	nEnhancer_nSkew
2:112520920:A:T	2:111763343:A:T	TGWAS	center	fwd	ref	ref	2:112520920:A:T_center_fwd_ref	158.08	183.186	0.222245	0.164948	0.749915	0.488403	0	210.399	194.529	-0.109513	0.149803	0.33278	0.200686	0	-0.329472	0.0285581	rs1996802	0.222245	0.109513	nEnhancer_nSkew
2:112521945:G:A	2:111764368:G:A	TGWAS	center	fwd	ref	ref	2:112521945:G:A_center_fwd_ref	180.15	213.169	0.241397	0.171277	0.799372	0.52351	0	224.849	263.407	0.227603	0.130568	1.08989	0.739784	0	-0.0143934	0.000238508	rs2948006	0.241397	0.227603	nEnhancer_nSkew
2:112526866:G:A	2:111769289:G:A	TGWAS	center	fwd	ref	ref	2:112526866:G:A_center_fwd_ref	561.394	2788.39	2.31332	0.0539631	306.69	304.632	302.419	494.703	3206.82	2.69894	0.0531786	302.358	300.303	298.087	0.384398	1.77791	rs1044864	2.31332	2.69894	Enhancer_Skew
2:112529050:A:G	2:111771473:A:G	TGWAS	center	fwd	ref	ref	2:112529050:A:G_center_fwd_ref	1176.91	1249.37	0.0874871	0.0623404	0.794514	0.520302	0	1467.24	1571.58	0.101729	0.0627323	0.979296	0.655896	0	0.0130262	0.000597267	rs147346361	0.0874871	0.101729	nEnhancer_nSkew
2:112531691:G:A	2:111774114:G:A	TGWAS	center	fwd	ref	ref	2:112531691:G:A_center_fwd_ref	56.1234	72.9283	0.382255	0.257367	0.861771	0.568835	0	75.9622	59.7804	-0.339913	0.266302	0.695063	0.448642	0	-0.722682	0.160085	rs71265190	0.382255	0.339913	nEnhancer_nSkew
2:112532987:C:T	2:111775410:C:T	TGWAS	center	fwd	ref	ref	2:112532987:C:T_center_fwd_ref	296.998	378.784	0.348388	0.125822	2.24989	1.68897	0	525.239	534.119	0.0210956	0.106132	0.0744589	0.0410934	0	-0.327435	0.129255	rs76210128	0.348388	0.0210956	nEnhancer_nSkew
2:112538247:G:A	2:111780670:G:A	TGWAS	center	fwd	ref	ref	2:112538247:G:A_center_fwd_ref	193.27	221.851	0.197557	0.149564	0.729233	0.47358	0	205.646	201.833	-0.0288863	0.162953	0.0658562	0.0366868	0	-0.227193	0.0168969	rs80272729	0.197557	0.0288863	nEnhancer_nSkew
2:112539384:C:T	2:111781807:C:T	TGWAS	center	fwd	ref	ref	2:112539384:C:T_center_fwd_ref	402.031	490.336	0.282611	0.0987576	2.37528	1.79742	0	503.42	490.128	-0.0394431	0.0998664	0.159346	0.0906176	0	-0.324169	0.12317	rs77797441	0.282611	0.0394431	nEnhancer_nSkew
2:112543377:C:T	2:111785800:C:T	TGWAS	center	fwd	ref	ref	2:112543377:C:T_center_fwd_ref	380.772	511.717	0.427406	0.109547	4.01967	3.2775	0	280.429	571.34	1.02151	0.107599	20.6515	19.5178	16.3811	0.595721	0.888923	rs78676279	0.427406	1.02151	Enhancer_nSkew
2:112543419:A:AT	2:111785842:A:AT	TGWAS	center	fwd	ref	ref	2:112543419:A:AT_center_fwd_ref	446.173	449.557	0.0137955	0.0997986	0.0505826	0.0280161	0	304.942	330.201	0.112751	0.120895	0.454683	0.282681	0	0.0998197	0.00786366	rs200237198	0.0137955	0.112751	nEnhancer_nSkew
2:112549693:C:A	2:111792116:C:A	TGWAS	center	fwd	ref	ref	2:112549693:C:A_center_fwd_ref	183.915	193.863	0.0796683	0.165904	0.199916	0.115525	0	168.746	241.61	0.517771	0.149207	3.28387	2.60107	0	0.438546	0.101595	rs80125903	0.0796683	0.517771	nEnhancer_nSkew
2:112550325:C:G	2:111792748:C:G	TGWAS	center	fwd	ref	ref	2:112550325:C:G_center_fwd_ref	418.633	484.762	0.204651	0.104996	1.29005	0.897055	0	387.597	443.755	0.192719	0.109006	1.11313	0.757341	0	-0.014542	0.000238508	rs202110867	0.204651	0.192719	nEnhancer_nSkew
2:112550621:A:G	2:111793044:A:G	TGWAS	center	fwd	ref	ref	2:112550621:A:G_center_fwd_ref	2245.57	2053.35	-0.128894	0.048109	2.13197	1.58713	0	2069.41	2030.57	-0.027322	0.0484732	0.241852	0.142249	0	0.100774	0.0472964	rs189319935	0.128894	0.027322	nEnhancer_nSkew
2:112552427:C:T	2:111794850:C:T	TGWAS	center	fwd	ref	ref	2:112552427:C:T_center_fwd_ref	305.616	275.359	-0.152446	0.135553	0.583775	0.371702	0	2411.97	2136.64	-0.175215	0.0470045	3.71378	2.99575	0	-0.0216407	0.00248174	rs56780932	0.152446	0.175215	nEnhancer_nSkew
2:112552967:A:T	2:111795390:A:T	TGWAS	center	fwd	ref	ref	2:112552967:A:T_center_fwd_ref	59.4404	94.7221	0.682057	0.221521	2.68252	2.0654	0	136.288	111.848	-0.291323	0.19626	0.861037	0.568367	0	-0.96593	0.243995	rs192541479	0.682057	0.291323	nEnhancer_nSkew
2:112554527:G:T	2:111796950:G:T	TGWAS	center	fwd	ref	ref	2:112554527:G:T_center_fwd_ref	1530.28	3090.16	1.01233	0.0441323	115.716	114.067	111.446	1193.18	2286.69	0.936956	0.0516695	72.762	71.2727	68.4917	-0.0762506	0.0117743	rs200623464	1.01233	0.936956	Enhancer_nSkew
2:112554577:C:T	2:111797000:C:T	TGWAS	center	fwd	ref	ref	2:112554577:C:T_center_fwd_ref	580.978	570.977	-0.0186437	0.0956144	0.0729365	0.0402452	0	613.238	1326.53	1.1147	0.0681516	59.406	57.9778	55.1357	1.13377	8.54666	rs141660957	0.0186437	1.1147	Enhancer_Skew
2:112558479:A:G	2:111800902:A:G	TGWAS	center	fwd	ref	ref	2:112558479:A:G_center_fwd_ref	104.074	89.9393	-0.210293	0.2571	0.38364	0.235035	0	122.676	118.876	-0.0391506	0.209033	0.069851	0.03878	0	0.167339	0.00451193	rs200015423	0.210293	0.0391506	nEnhancer_nSkew
2:112559582:A:G	2:111802005:A:G	TGWAS	center	fwd	ref	ref	2:112559582:A:G_center_fwd_ref	173.073	216.701	0.325515	0.145081	1.60461	1.14928	0	196.376	201.362	0.0403533	0.146739	0.106063	0.0589129	0	-0.28677	0.037324	rs201175214	0.325515	0.0403533	nEnhancer_nSkew
2:112560090:G:A	2:111802513:G:A	TGWAS	center	fwd	ref	ref	2:112560090:G:A_center_fwd_ref	399.149	427.703	0.0970765	0.109843	0.42387	0.261745	0	235.227	233.386	-0.0119831	0.146019	0.0293765	0.0159827	0	-0.110982	0.00786366	rs142711068	0.0970765	0.0119831	nEnhancer_nSkew
2:112562511:CT:C	2:111804934:CT:C	TGWAS	center	fwd	ref	ref	2:112562511:CT:C_center_fwd_ref	459.027	619.833	0.433201	0.0924666	5.55278	4.72037	1.28244	356.757	420.992	0.238674	0.112374	1.47268	1.0422	0	-0.19539	0.0451737	rs576754753;rs555169204	0.433201	0.238674	nEnhancer_nSkew
2:112564426:A:C	2:111806849:A:C	TGWAS	center	fwd	ref	ref	2:112564426:A:C_center_fwd_ref	13.616	31.0748	1.17876	0.408399	2.40916	1.82637	0	29.4752	12.4647	-1.24083	0.569503	1.53244	1.09101	0	-2.42616	0.405246	rs202074374	1.17876	1.24083	nEnhancer_nSkew
2:112566517:C:T	2:111808940:C:T	TGWAS	center	fwd	ref	ref	2:112566517:C:T_center_fwd_ref	497.324	656.843	0.404838	0.0864155	5.55244	4.72011	1.2821	499.058	611.149	0.296477	0.0982326	2.59456	1.98738	0	-0.109015	0.0106023	rs201128688	0.404838	0.296477	nEnhancer_nSkew
2:112567624:C:G	2:111810047:C:G	TGWAS	center	fwd	ref	ref	2:112567624:C:G_center_fwd_ref	724.804	723.478	-0.00400921	0.0802398	0.0176609	0.00946022	0	617.31	615.969	0.0027121	0.0953116	0.00997247	0.00538676	0	0.00460612	0.000238508	rs112046581	0.00400921	0.0027121	nEnhancer_nSkew
2:112567884:G:GA	2:111810307:G:GA	TGWAS	center	fwd	ref	ref	2:112567884:G:GA_center_fwd_ref	148.502	200.802	0.437808	0.177888	1.85858	1.35824	0	145.425	239.839	0.720395	0.147033	6.01745	5.16507	1.74711	0.283524	0.0231438	rs201578686	0.437808	0.720395	nEnhancer_nSkew
2:112567980:T:C	2:111810403:T:C	TGWAS	center	fwd	ref	ref	2:112567980:T:C_center_fwd_ref	108.932	123.586	0.190064	0.199569	0.467363	0.29102	0	169.937	162.878	-0.0589144	0.16686	0.140243	0.0788743	0	-0.249563	0.0194743	rs113870763	0.190064	0.0589144	nEnhancer_nSkew
2:112577962:C:T	2:111820385:C:T	TGWAS	center	fwd	ref	ref	2:112577962:C:T_center_fwd_ref	603.571	860.036	0.512287	0.0937557	7.33222	6.43562	3.06188	527.593	928.498	0.815279	0.0752357	26.6353	25.4335	22.3649	0.30285	0.14818	rs187091502	0.512287	0.815279	Enhancer_nSkew
2:112578488:CTTTG:C	2:111820911:CTTTG:C	TGWAS	center	fwd	ref	ref	2:112578488:CTTTG:C_center_fwd_ref	265.141	270.486	0.024689	0.130148	0.0708135	0.0392031	0	209.86	210.481	0.0180965	0.145545	0.0452517	0.0249171	0	-0.0179349	0.000238508	rs202059764	0.024689	0.0180965	nEnhancer_nSkew
2:112578794:T:C	2:111821217:T:C	TGWAS	center	fwd	ref	ref	2:112578794:T:C_center_fwd_ref	510.458	443.322	-0.200446	0.103628	1.27509	0.884949	0	654.03	624.959	-0.0672677	0.0894872	0.34464	0.20894	0	0.134149	0.0162621	rs71258290	0.200446	0.0672677	nEnhancer_nSkew
2:112580971:T:C	2:111823394:T:C	TGWAS	center	fwd	ref	ref	2:112580971:T:C_center_fwd_ref	284.069	210.831	-0.427729	0.159935	2.12572	1.58194	0	182.872	146.079	-0.321799	0.187588	1.06418	0.72012	0	0.105358	0.00421673	rs66739581	0.427729	0.321799	nEnhancer_nSkew
2:112581910:A:G	2:111824333:A:G	TGWAS	center	fwd	ref	ref	2:112581910:A:G_center_fwd_ref	1565.17	1630.45	0.0592434	0.0547034	0.554689	0.350962	0	1815.86	1968.6	0.116612	0.0494993	1.73326	1.2538	0	0.0565249	0.012018	rs150954153	0.0592434	0.116612	nEnhancer_nSkew
2:112582766:CTT:C	2:111825189:CTT:C	TGWAS	center	fwd	ref	ref	2:112582766:CTT:C_center_fwd_ref	875.381	747.129	-0.223718	0.0897682	1.89632	1.3903	0	847.974	938.57	0.146986	0.0725691	1.36836	0.958616	0	0.370423	0.546592	rs60136848	0.223718	0.146986	nEnhancer_nSkew
2:112583476:C:T	2:111825899:C:T	TGWAS	center	fwd	ref	ref	2:112583476:C:T_center_fwd_ref	685.686	1758.85	1.36182	0.0704655	82.4893	80.9593	78.219	626.211	1415.64	1.17552	0.0771361	51.714	50.3277	47.4436	-0.185028	0.0455782	rs12614297	1.36182	1.17552	Enhancer_nSkew
2:112584291:G:A	2:111826714:G:A	TGWAS	center	fwd	ref	ref	2:112584291:G:A_center_fwd_ref	297.18	324.99	0.13305	0.130909	0.509395	0.320018	0	316.971	378.244	0.25448	0.12407	1.39516	0.979826	0	0.121784	0.00832573	rs11122983	0.13305	0.25448	nEnhancer_nSkew
2:112589080:G:A	2:111831503:G:A	TGWAS	center	fwd	ref	ref	2:112589080:G:A_center_fwd_ref	168.846	196.711	0.220443	0.424976	0.218994	0.128106	0	171.298	173.09	0.0136109	0.162751	0.0299554	0.0163508	0	-0.206475	0.00965971	rs11675449	0.220443	0.0136109	nEnhancer_nSkew
2:112591840:A:G	2:111834263:A:G	TGWAS	center	fwd	ref	ref	2:112591840:A:G_center_fwd_ref	27.1688	17.055	-0.664857	0.505774	0.724305	0.469975	0	25.8875	15.4022	-0.729743	0.593244	0.660223	0.424101	0	-0.0666575	0.000238508	rs11674974	0.664857	0.729743	nEnhancer_nSkew
2:112594570:C:G	2:111836993:C:G	TGWAS	center	fwd	ref	ref	2:112594570:C:G_center_fwd_ref	77.1956	72.6072	-0.0873999	0.240503	0.144903	0.0815695	0	76.0788	68.4722	-0.150128	0.247472	0.264332	0.156657	0	-0.0634796	0.00156913	rs35212506	0.0873999	0.150128	nEnhancer_nSkew
2:112597057:C:T	2:111839480:C:T	TGWAS	center	fwd	ref	ref	2:112597057:C:T_center_fwd_ref	282.919	209.265	-0.435579	0.145483	2.56016	1.9574	0	243.243	224.894	-0.120009	0.171587	0.314885	0.189043	0	0.315271	0.0472964	rs11683345	0.435579	0.120009	nEnhancer_nSkew
2:112598119:C:T	2:111840542:C:T	TGWAS	center	fwd	ref	ref	2:112598119:C:T_center_fwd_ref	195.549	153.623	-0.346949	0.18063	1.26154	0.87417	0	235.239	238.384	0.0200304	0.152031	0.0480894	0.0266404	0	0.36596	0.0409944	rs12617909	0.346949	0.0200304	nEnhancer_nSkew
2:112598534:C:G	2:111840957:C:G	TGWAS	center	fwd	ref	ref	2:112598534:C:G_center_fwd_ref	305.025	302.186	-0.0165328	0.126911	0.0475212	0.0262438	0	197.236	270.111	0.449456	0.15588	2.40508	1.82309	0	0.464659	0.162547	rs12992603	0.0165328	0.449456	nEnhancer_nSkew
2:112599436:C:T	2:111841859:C:T	TGWAS	center	fwd	ref	ref	2:112599436:C:T_center_fwd_ref	49.5275	45.6136	-0.118597	0.310026	0.153625	0.0871467	0	34.4564	41.2557	0.2509	0.338115	0.339083	0.204991	0	0.372019	0.00808464	rs11122990	0.118597	0.2509	nEnhancer_nSkew
2:112602249:A:T	2:111844672:A:T	TGWAS	center	fwd	ref	ref	2:112602249:A:T_center_fwd_ref	444.574	749.504	0.752532	0.0818643	19.4156	18.2952	15.1452	602.871	1171.85	0.958183	0.0672275	45.3662	44.0198	41.0958	0.205	0.14182	rs11674795	0.752532	0.958183	Enhancer_nSkew
2:112603408:C:T	2:111845831:C:T	TGWAS	center	fwd	ref	ref	2:112603408:C:T_center_fwd_ref	70.3994	75.969	0.111244	0.245271	0.186988	0.107251	0	49.3216	84.8054	0.78462	0.236836	3.03469	2.3795	0	0.671647	0.101595	rs10779879	0.111244	0.78462	nEnhancer_nSkew
2:112604685:T:C	2:111847108:T:C	TGWAS	center	fwd	ref	ref	2:112604685:T:C_center_fwd_ref	287.785	258.311	-0.157057	0.138289	0.591632	0.376811	0	252.918	247.418	-0.0319367	0.133777	0.0908106	0.0504513	0	0.124165	0.00832573	rs71413401	0.157057	0.0319367	nEnhancer_nSkew
2:112606330:G:A	2:111848753:G:A	TGWAS	center	fwd	ref	ref	2:112606330:G:A_center_fwd_ref	150.174	191.896	0.356792	0.169208	1.45619	1.02876	0	246.45	224.807	-0.131421	0.152268	0.411072	0.253578	0	-0.489208	0.192803	rs74189873	0.356792	0.131421	nEnhancer_nSkew
2:112610564:CA:C	2:111852987:CA:C	TGWAS	center	fwd	ref	ref	2:112610564:CA:C_center_fwd_ref	168.4	187.19	0.153098	0.17588	0.41562	0.256182	0	300.001	239.156	-0.331055	0.137832	1.78752	1.29942	0	-0.483479	0.16996	rs138238351	0.153098	0.331055	nEnhancer_nSkew
2:112615253:C:T	2:111857676:C:T	TGWAS	center	fwd	ref	ref	2:112615253:C:T_center_fwd_ref	235.567	176.816	-0.409495	0.16359	1.9098	1.40152	0	214.835	229.788	0.0957694	0.140856	0.304027	0.182221	0	0.504746	0.260789	rs3877249	0.409495	0.0957694	nEnhancer_nSkew
2:112619067:G:A	2:111861490:G:A	TGWAS	center	fwd	ref	ref	2:112619067:G:A_center_fwd_ref	738.145	927.696	0.329399	0.077257	4.69661	3.91052	0.426268	445.725	691.093	0.627281	0.0864999	12.3859	11.3728	8.11556	0.299153	0.149897	rs76292584	0.329399	0.627281	Enhancer_nSkew
2:112621199:T:C	2:111863622:T:C	TGWAS	center	fwd	ref	ref	2:112621199:T:C_center_fwd_ref	22.0534	40.2186	0.876738	0.375596	1.70813	1.23332	0	28.7786	21.2927	-0.433157	0.467548	0.450733	0.279926	0	-1.30779	0.133355	rs11689168	0.876738	0.433157	nEnhancer_nSkew
2:112626193:C:T	2:111868616:C:T	TGWAS	center	fwd	ref	ref	2:112626193:C:T_center_fwd_ref	904.282	951.861	0.0781152	0.0761321	0.515887	0.324266	0	1088.19	1109.56	0.0270634	0.0723362	0.14978	0.0845635	0	-0.0485352	0.00348347	rs34432308	0.0781152	0.0270634	nEnhancer_nSkew
2:112628534:CA:C	2:111870957:CA:C	TGWAS	center	fwd	ref	ref	2:112628534:CA:C_center_fwd_ref	676.231	752.901	0.152922	0.0805105	1.24025	0.857273	0	783.505	707.755	-0.143633	0.0799373	1.14048	0.778422	0	-0.299853	0.148994	rs71385842	0.152922	0.143633	nEnhancer_nSkew
2:112629488:T:A	2:111871911:T:A	TGWAS	center	fwd	ref	ref	2:112629488:T:A_center_fwd_ref	530.562	563.187	0.085604	0.0947207	0.436368	0.26995	0	412.601	422.852	0.0314811	0.10932	0.111614	0.0618802	0	-0.0541116	0.00348347	rs35366113	0.085604	0.0314811	nEnhancer_nSkew
2:112631396:ATAAAT:A	2:111873819:ATAAAT:A	TGWAS	center	fwd	ref	ref	2:112631396:ATAAAT:A_center_fwd_ref	249.375	301.26	0.269311	0.133404	1.3614	0.953487	0	517.65	508.59	-0.0287761	0.0938278	0.119713	0.0668016	0	-0.297819	0.0688198	rs72465872	0.269311	0.0287761	nEnhancer_nSkew
2:112633047:T:C	2:111875470:T:C	TGWAS	center	fwd	ref	ref	2:112633047:T:C_center_fwd_ref	397.259	294.019	-0.431083	0.144587	2.54231	1.94165	0	374.016	344.332	-0.123137	0.130335	0.462466	0.287767	0	0.309229	0.0577615	rs80233695	0.431083	0.123137	nEnhancer_nSkew
2:112633092:C:G	2:111875515:C:G	TGWAS	center	fwd	ref	ref	2:112633092:C:G_center_fwd_ref	393.72	484.322	0.29971	0.104397	2.38792	1.80824	0	389.189	452.095	0.215257	0.101691	1.46497	1.03591	0	-0.08424	0.00451193	rs113894504	0.29971	0.215257	nEnhancer_nSkew
2:112633562:G:T	2:111875985:G:T	TGWAS	center	fwd	ref	ref	2:112633562:G:T_center_fwd_ref	970.069	2315.45	1.25096	0.0564517	108.076	106.454	103.806	696.886	1569.69	1.17597	0.0637465	75.2629	73.762	70.9926	-0.08101	0.00832573	rs1548189	1.25096	1.17597	Enhancer_nSkew
2:112637867:T:G	2:111880290:T:G	TGWAS	center	fwd	ref	ref	2:112637867:T:G_center_fwd_ref	313.164	339.571	0.111349	0.153022	0.330853	0.199391	0	240.87	248.689	0.0430708	0.137153	0.12292	0.0687003	0	-0.0690432	0.00348347	rs13000524	0.111349	0.0430708	nEnhancer_nSkew
2:112654009:C:T	2:111896432:C:T	TGWAS	center	fwd	ref	ref	2:112654009:C:T_center_fwd_ref	468.419	457.695	-0.0312139	0.100721	0.121114	0.0675547	0	531.111	459.081	-0.208604	0.107086	1.28892	0.896306	0	-0.177904	0.0426637	rs12466812	0.0312139	0.208604	nEnhancer_nSkew
2:112656777:C:G	2:111899200:C:G	TGWAS	center	fwd	ref	ref	2:112656777:C:G_center_fwd_ref	12.9041	27.4674	1.07287	0.504816	1.47412	1.04336	0	6.30675	3.01387	-1.0541	1.26251	0.393879	0.241942	0	-2.13864	0.0538587	rs6729037	1.07287	1.0541	nEnhancer_nSkew
2:112658779:A:G	2:111901202:A:G	TGWAS	center	fwd	ref	ref	2:112658779:A:G_center_fwd_ref	214.73	219.473	0.0291649	0.147908	0.0738197	0.040801	0	261.796	305.141	0.227289	0.125302	1.15683	0.790828	0	0.192544	0.0106023	rs1516629	0.0291649	0.227289	nEnhancer_nSkew
2:112659538:C:T	2:111901961:C:T	TGWAS	center	fwd	ref	ref	2:112659538:C:T_center_fwd_ref	744.913	1136.1	0.606388	0.0721805	16.3539	15.2763	12.0836	550.04	634.584	0.203378	0.0958666	1.47003	1.04012	0	-0.4043	0.286811	rs2001444	0.606388	0.203378	Enhancer_nSkew
2:112661106:C:T	2:111903529:C:T	TGWAS	center	fwd	ref	ref	2:112661106:C:T_center_fwd_ref	303.154	347.816	0.204194	0.120063	1.05064	0.709531	0	353.752	353.449	0.00319645	0.135256	0.00826649	0.00442108	0	-0.200661	0.0262734	rs17835605	0.204194	0.00319645	nEnhancer_nSkew
2:112661447:C:T	2:111903870:C:T	TGWAS	center	fwd	ref	ref	2:112661447:C:T_center_fwd_ref	310.447	309.176	-0.00867016	0.119964	0.0257718	0.0139155	0	275.052	309.818	0.173387	0.157968	0.564829	0.35835	0	0.179952	0.0168969	rs55785997	0.00867016	0.173387	nEnhancer_nSkew
2:112662040:G:A	2:111904463:G:A	TGWAS	center	fwd	ref	ref	2:112662040:G:A_center_fwd_ref	740.366	738.785	-0.00493745	0.0785527	0.0223305	0.011975	0	514.533	419.672	-0.293943	0.103628	2.34095	1.76727	0	-0.290787	0.137171	rs113645544	0.00493745	0.293943	nEnhancer_nSkew
2:112665080:C:G	2:111907503:C:G	TGWAS	center	fwd	ref	ref	2:112665080:C:G_center_fwd_ref	832.82	969.069	0.219201	0.0699736	2.76132	2.1352	0	760.494	778.721	0.0347876	0.0773708	0.185098	0.10617	0	-0.185171	0.0795813	rs79559916	0.219201	0.0347876	nEnhancer_nSkew
2:112665201:C:T	2:111907624:C:T	TGWAS	center	fwd	ref	ref	2:112665201:C:T_center_fwd_ref	272.733	415.683	0.608903	0.108934	7.64296	6.73508	3.37262	221.065	349.022	0.662336	0.124657	6.96786	6.08162	2.69752	0.0518482	0.00348347	rs17174870	0.608903	0.662336	Enhancer_nSkew
2:112665245:AG:A	2:111907668:AG:A	TGWAS	center	fwd	ref	ref	2:112665245:AG:A_center_fwd_ref	321.481	361.582	0.170265	0.115166	0.85607	0.564644	0	358.321	382.712	0.092682	0.108528	0.405488	0.249658	0	-0.0768279	0.00451193	rs112405825	0.170265	0.092682	nEnhancer_nSkew
2:112666096:A:G	2:111908519:A:G	TGWAS	center	fwd	ref	ref	2:112666096:A:G_center_fwd_ref	1226.15	4119.71	1.74921	0.0435216	306.69	304.632	302.419	1477.24	5950.03	2.01465	0.0388316	302.358	300.303	298.087	0.262703	0.79469	rs55728465	1.74921	2.01465	Enhancer_nSkew
2:112666922:C:A	2:111909345:C:A	TGWAS	center	fwd	ref	ref	2:112666922:C:A_center_fwd_ref	322.723	300.406	-0.0982228	0.13688	0.325126	0.195666	0	300.485	238.589	-0.328319	0.155338	1.46153	1.03309	0	-0.229836	0.0277814	rs55708724	0.0982228	0.328319	nEnhancer_nSkew
2:112668204:T:C	2:111910627:T:C	TGWAS	center	fwd	ref	ref	2:112668204:T:C_center_fwd_ref	27.4129	15.2683	-0.833104	0.699982	0.630829	0.403621	0	36.1309	41.919	0.210144	0.772628	0.10478	0.0583221	0	1.0391	0.0417889	rs75069292	0.833104	0.210144	nEnhancer_nSkew
2:112668644:C:T	2:111911067:C:T	TGWAS	center	fwd	ref	ref	2:112668644:C:T_center_fwd_ref	289.046	301.601	0.0614885	0.13186	0.193149	0.111162	0	375.453	393.092	0.0635379	0.108032	0.254582	0.150508	0	0.00222008	0.000238508	rs12477716	0.0614885	0.0635379	nEnhancer_nSkew
2:112669746:A:AT	2:111912169:A:AT	TGWAS	center	fwd	ref	ref	2:112669746:A:AT_center_fwd_ref	76.2239	80.2292	0.0668279	0.239698	0.107684	0.0597005	0	126.262	129.554	0.0351299	0.185456	0.0707035	0.0391559	0	-0.0334955	0.000238508	rs553530217	0.0668279	0.0351299	nEnhancer_nSkew
2:112669950:A:G	2:111912373:A:G	TGWAS	center	fwd	ref	ref	2:112669950:A:G_center_fwd_ref	432.899	353.921	-0.287344	0.113742	1.93826	1.42567	0	472.158	323.808	-0.542437	0.122831	4.99789	4.19389	0.727549	-0.255318	0.0528273	rs7568632	0.287344	0.542437	nEnhancer_nSkew
2:112670046:A:C	2:111912469:A:C	TGWAS	center	fwd	ref	ref	2:112670046:A:C_center_fwd_ref	425.329	369.776	-0.197243	0.110609	1.12758	0.768569	0	482.146	382.512	-0.33392	0.123006	2.1782	1.62651	0	-0.135792	0.0118579	rs1400321	0.197243	0.33392	nEnhancer_nSkew
2:112670732:T:C	2:111913155:T:C	TGWAS	center	fwd	ref	ref	2:112670732:T:C_center_fwd_ref	458.883	476.366	0.0486028	0.1261	0.154953	0.0878487	0	719.757	637.122	-0.171915	0.101951	1.03741	0.699815	0	-0.224302	0.0417889	rs58641606	0.0486028	0.171915	nEnhancer_nSkew
2:112673634:G:A	2:111916057:G:A	TGWAS	center	fwd	ref	ref	2:112673634:G:A_center_fwd_ref	892.184	2416.31	1.43988	0.055755	146.334	144.589	142.063	1401.01	4147.09	1.56662	0.0476614	236.226	234.267	231.956	0.126191	0.0568909	rs7575552	1.43988	1.56662	Enhancer_nSkew
2:112674805:A:G	2:111917228:A:G	TGWAS	center	fwd	ref	ref	2:112674805:A:G_center_fwd_ref	1053.82	1329.08	0.334113	0.0762882	4.92485	4.1255	0.654506	781.53	845.636	0.114027	0.0787185	0.831308	0.546902	0	-0.221062	0.114493	rs80088736	0.334113	0.114027	nEnhancer_nSkew
2:112676932:A:AT	2:111919355:A:AT	TGWAS	center	fwd	ref	ref	2:112676932:A:AT_center_fwd_ref	445.032	457.94	0.037837	0.100484	0.150882	0.0853277	0	323.496	309.333	-0.0609198	0.120959	0.211468	0.123433	0	-0.101345	0.00832573	rs549460262	0.037837	0.0609198	nEnhancer_nSkew
2:112677970:G:T	2:111920393:G:T	TGWAS	center	fwd	ref	ref	2:112677970:G:T_center_fwd_ref	1055.63	1098.16	0.0559089	0.0668463	0.394759	0.242556	0	1043.75	1100.35	0.0787565	0.0696325	0.58831	0.374636	0	0.0204522	0.00165802	rs867311	0.0559089	0.0787565	nEnhancer_nSkew
2:112678350:C:A	2:111920773:C:A	TGWAS	center	fwd	ref	ref	2:112678350:C:A_center_fwd_ref	1281.98	1350.63	0.0730407	0.0715573	0.512321	0.321713	0	1412.84	1352.19	-0.0638128	0.0606655	0.533348	0.336396	0	-0.137846	0.0472964	rs2001201	0.0730407	0.0638128	nEnhancer_nSkew
2:112678976:C:A	2:111921399:C:A	TGWAS	center	fwd	ref	ref	2:112678976:C:A_center_fwd_ref	508.426	604.982	0.245905	0.0882729	2.2724	1.70836	0	494.543	587.417	0.247148	0.0892452	2.25047	1.68937	0	-0.00114733	0.000238508	rs59650987	0.245905	0.247148	nEnhancer_nSkew
2:112680519:A:G	2:111922942:A:G	TGWAS	center	fwd	ref	ref	2:112680519:A:G_center_fwd_ref	1247.44	1181.35	-0.0796083	0.0657031	0.646562	0.414402	0	1171.85	1214.7	0.0542774	0.0638592	0.403017	0.248042	0	0.132176	0.0472964	rs55972521	0.0796083	0.0542774	nEnhancer_nSkew
2:112680934:C:T	2:111923357:C:T	TGWAS	center	fwd	ref	ref	2:112680934:C:T_center_fwd_ref	220.468	235.016	0.0933082	0.137264	0.303949	0.182189	0	190.028	193.031	0.0208266	0.164938	0.0459898	0.0253244	0	-0.0721325	0.00348347	rs1400325	0.0933082	0.0208266	nEnhancer_nSkew
2:112681220:C:A	2:111923643:C:A	TGWAS	center	fwd	ref	ref	2:112681220:C:A_center_fwd_ref	213.486	257.525	0.27119	0.136485	1.32858	0.927702	0	152.496	223.333	0.554896	0.149703	3.67773	2.96231	0	0.281735	0.0324372	rs1400324	0.27119	0.554896	nEnhancer_nSkew
2:112684173:G:A	2:111926596:G:A	TGWAS	center	fwd	ref	ref	2:112684173:G:A_center_fwd_ref	498.904	466.937	-0.0935011	0.0992706	0.460606	0.286552	0	573.617	508.861	-0.171608	0.101588	1.04015	0.701625	0	-0.0786525	0.00479107	rs57640566	0.0935011	0.171608	nEnhancer_nSkew
2:112684680:C:A	2:111927103:C:A	TGWAS	center	fwd	ref	ref	2:112684680:C:A_center_fwd_ref	541.301	506.765	-0.096242	0.0946138	0.509965	0.320344	0	537.91	562.441	0.0643525	0.104687	0.268618	0.159643	0	0.159567	0.0327047	rs74562473	0.096242	0.0643525	nEnhancer_nSkew
2:112688397:G:T	2:111930820:G:T	TGWAS	center	fwd	ref	ref	2:112688397:G:T_center_fwd_ref	1491.78	1443.13	-0.048181	0.0636878	0.347426	0.210752	0	2056.53	1933.18	-0.0903119	0.0524295	1.07072	0.725024	0	-0.0425196	0.00557833	rs75508922	0.048181	0.0903119	nEnhancer_nSkew
2:112689281:A:G	2:111931704:A:G	TGWAS	center	fwd	ref	ref	2:112689281:A:G_center_fwd_ref	112.366	111.513	-0.00922752	0.194803	0.0167259	0.00895314	0	175.639	185.291	0.0663679	0.169469	0.157805	0.0897459	0	0.0805452	0.00348347	rs11902247	0.00922752	0.0663679	nEnhancer_nSkew
2:112694866:T:TA	2:111937289:T:TA	TGWAS	center	fwd	ref	ref	2:112694866:T:TA_center_fwd_ref	127.659	154.192	0.268368	0.180413	0.863668	0.570228	0	96.4443	104.708	0.10651	0.235731	0.186157	0.106658	0	-0.161887	0.00535425	rs369142608	0.268368	0.10651	nEnhancer_nSkew
2:112695056:G:A	2:111937479:G:A	TGWAS	center	fwd	ref	ref	2:112695056:G:A_center_fwd_ref	1177.14	1545.43	0.392453	0.0598308	10.2674	9.29134	5.99702	1347.09	1813.46	0.427049	0.0625013	11.079	10.0874	6.80867	0.0341733	0.00451193	rs79433506	0.392453	0.427049	Enhancer_nSkew
2:112695716:C:T	2:111938139:C:T	TGWAS	center	fwd	ref	ref	2:112695716:C:T_center_fwd_ref	183.823	172.003	-0.090378	0.169191	0.226786	0.132912	0	117.093	132.143	0.177779	0.182519	0.481431	0.300606	0	0.268583	0.0231438	rs113415773	0.090378	0.177779	nEnhancer_nSkew
2:112701291:G:C	2:111943714:G:C	TGWAS	center	fwd	ref	ref	2:112701291:G:C_center_fwd_ref	581.995	457.207	-0.349769	0.103022	3.16363	2.49374	0	527.089	472.756	-0.155383	0.107301	0.830947	0.546633	0	0.193226	0.0472964	rs76852916	0.349769	0.155383	nEnhancer_nSkew
2:112706414:T:C	2:111948837:T:C	TGWAS	center	fwd	ref	ref	2:112706414:T:C_center_fwd_ref	1185.64	1857.34	0.645332	0.0626508	24.1541	22.98	19.8837	1178.8	2109.66	0.83739	0.064855	37.4128	36.1195	33.1424	0.191254	0.0805774	rs79728851	0.645332	0.83739	Enhancer_nSkew
2:112707483:T:C	2:111949906:T:C	TGWAS	center	fwd	ref	ref	2:112707483:T:C_center_fwd_ref	139.907	298.069	1.08001	0.170527	9.62008	8.66117	5.34974	129.017	319.966	1.30882	0.133918	21.834	20.6858	17.5637	0.225608	0.0162621	rs1113419	1.08001	1.30882	Enhancer_nSkew
2:112709132:A:AT	2:111951555:A:AT	TGWAS	center	fwd	ref	ref	2:112709132:A:AT_center_fwd_ref	332.578	302.283	-0.139568	0.142651	0.484285	0.302442	0	261.691	313.989	0.255942	0.150317	1.05243	0.710708	0	0.396039	0.0900074	rs367911936	0.139568	0.255942	nEnhancer_nSkew
2:112709756:G:T	2:111952179:G:T	TGWAS	center	fwd	ref	ref	2:112709756:G:T_center_fwd_ref	490.805	452.291	-0.119957	0.0995183	0.641951	0.411362	0	497.378	484.089	-0.0381556	0.099962	0.15324	0.0869303	0	0.0801789	0.00786366	rs12470338	0.119957	0.0381556	nEnhancer_nSkew
2:112712329:G:A	2:111954752:G:A	TGWAS	center	fwd	ref	ref	2:112712329:G:A_center_fwd_ref	374.874	404.007	0.111423	0.109161	0.512315	0.321713	0	655.635	584.002	-0.16581	0.095723	1.07967	0.731982	0	-0.277369	0.0605611	rs17175275	0.111423	0.16581	nEnhancer_nSkew
2:112712870:C:T	2:111955293:C:T	TGWAS	center	fwd	ref	ref	2:112712870:C:T_center_fwd_ref	540.602	543.705	0.0086091	0.091585	0.0338075	0.018656	0	496.839	484.443	-0.0312309	0.0979408	0.125042	0.0700678	0	-0.0433159	0.00304932	rs17175331	0.0086091	0.0312309	nEnhancer_nSkew
2:112717927:G:A	2:111960350:G:A	TGWAS	center	fwd	ref	ref	2:112717927:G:A_center_fwd_ref	316.378	372.478	0.231879	0.112095	1.41359	0.994355	0	404.11	364.518	-0.146959	0.133595	0.566526	0.359615	0	-0.382775	0.0759338	rs113494688	0.231879	0.146959	nEnhancer_nSkew
2:112718094:A:G	2:111960517:A:G	TGWAS	center	fwd	ref	ref	2:112718094:A:G_center_fwd_ref	166.766	138.868	-0.27422	0.176522	0.919684	0.611043	0	47.5492	26.2053	-0.857572	0.414016	1.4165	0.996379	0	-0.590973	0.0458881	rs7578057	0.27422	0.857572	nEnhancer_nSkew
2:112727338:A:G	2:111969761:A:G	TGWAS	center	fwd	ref	ref	2:112727338:A:G_center_fwd_ref	186.393	550.767	1.55932	0.104406	49.7113	48.3374	45.4409	345.201	925.103	1.42592	0.0867741	59.9514	58.5203	55.681	-0.138238	0.0105195	rs113088206	1.55932	1.42592	Enhancer_nSkew
2:112727604:T:G	2:111970027:T:G	TGWAS	center	fwd	ref	ref	2:112727604:T:G_center_fwd_ref	1585.14	1509.08	-0.0740906	0.0675506	0.56428	0.357986	0	1861.24	1727.43	-0.108412	0.0541957	1.34238	0.938442	0	-0.0353665	0.00451193	rs56272510	0.0740906	0.108412	nEnhancer_nSkew
2:112728811:C:G	2:111971234:C:G	TGWAS	center	fwd	ref	ref	2:112728811:C:G_center_fwd_ref	3512.02	3370.35	-0.0587751	0.0392971	0.870495	0.574847	0	3608.06	3655.98	0.0200638	0.0385007	0.220203	0.128825	0	0.0779088	0.037324	rs4434006	0.0587751	0.0200638	nEnhancer_nSkew
2:112738246:C:T	2:111980669:C:T	TGWAS	center	fwd	ref	ref	2:112738246:C:T_center_fwd_ref	783.404	1044.01	0.412802	0.0719316	8.0207	7.10347	3.75036	715.526	1112.48	0.635928	0.0681885	19.959	18.8332	15.6886	0.222282	0.207545	rs113629868	0.412802	0.635928	Enhancer_nSkew
2:112740596:GA:G	2:111983019:GA:G	TGWAS	center	fwd	ref	ref	2:112740596:GA:G_center_fwd_ref	1055.59	1505.34	0.51116	0.0583365	17.7181	16.621	13.4478	985.272	1472.78	0.580262	0.0604564	21.0889	19.9502	16.8185	0.0679232	0.00950424	rs57740008	0.51116	0.580262	Enhancer_nSkew
2:112740598:T:G	2:111983021:T:G	TGWAS	center	fwd	ref	ref	2:112740598:T:G_center_fwd_ref	747.73	1362.89	0.860369	0.0709254	33.1385	31.8781	28.8681	804.714	1033.34	0.36163	0.0744152	5.92957	5.08057	1.65922	-0.503641	0.910672	rs57297275	0.860369	0.36163	Enhancer_nSkew
2:112741106:G:A	2:111983529:G:A	TGWAS	center	fwd	ref	ref	2:112741106:G:A_center_fwd_ref	445.876	474.392	0.0897314	0.100423	0.429956	0.265451	0	323.586	311.612	-0.0562912	0.122253	0.19031	0.109281	0	-0.1459	0.0106023	rs77290039	0.0897314	0.0562912	nEnhancer_nSkew
2:112744260:C:T	2:111986683:C:T	TGWAS	center	fwd	ref	ref	2:112744260:C:T_center_fwd_ref	858.627	827.373	-0.0513094	0.074649	0.308152	0.184953	0	900.97	770.104	-0.223876	0.0796253	2.30721	1.73839	0	-0.173414	0.0410081	rs10207726	0.0513094	0.223876	nEnhancer_nSkew
2:112745774:G:A	2:111988197:G:A	TGWAS	center	fwd	ref	ref	2:112745774:G:A_center_fwd_ref	799.175	814.852	0.0266745	0.082286	0.127371	0.0712429	0	772.994	760.226	-0.0213836	0.0782157	0.105379	0.0586284	0	-0.0505113	0.00451193	rs76944504	0.0266745	0.0213836	nEnhancer_nSkew
2:112751516:A:C	2:111993939:A:C	TGWAS	center	fwd	ref	ref	2:112751516:A:C_center_fwd_ref	676.111	607.304	-0.154432	0.0866415	1.1268	0.767953	0	689.569	563.225	-0.292211	0.0938565	2.73293	2.11042	0	-0.138565	0.0327047	rs76514293	0.154432	0.292211	nEnhancer_nSkew
2:112751534:G:A	2:111993957:G:A	TGWAS	center	fwd	ref	ref	2:112751534:G:A_center_fwd_ref	954.829	870.667	-0.129914	0.0799283	0.982629	0.658344	0	980.272	875.343	-0.163056	0.073087	1.59037	1.138	0	-0.0322956	0.00304932	rs77226570	0.129914	0.163056	nEnhancer_nSkew
2:112753020:A:G	2:111995443:A:G	TGWAS	center	fwd	ref	ref	2:112753020:A:G_center_fwd_ref	850.636	803.119	-0.0828118	0.0782813	0.537434	0.339212	0	1532.46	1402.87	-0.125564	0.0697559	1.14356	0.780769	0	-0.0443556	0.00451193	rs77702371	0.0828118	0.125564	nEnhancer_nSkew
2:112754828:G:T	2:111997251:G:T	TGWAS	center	fwd	ref	ref	2:112754828:G:T_center_fwd_ref	298.845	335.329	0.161771	0.129894	0.67166	0.432005	0	338.426	347.128	0.0369383	0.123202	0.116728	0.0650919	0	-0.127143	0.00832573	rs3811632	0.161771	0.0369383	nEnhancer_nSkew
2:112756581:A:G	2:111999004:A:G	TGWAS	center	fwd	ref	ref	2:112756581:A:G_center_fwd_ref	67.2225	86.8787	0.365932	0.269499	0.758153	0.494492	0	90.4053	78.8039	-0.187658	0.245513	0.351974	0.213521	0	-0.55845	0.0569411	rs58065683	0.365932	0.187658	nEnhancer_nSkew
2:112756591:A:T	2:111999014:A:T	TGWAS	center	fwd	ref	ref	2:112756591:A:T_center_fwd_ref	57.2984	66.2524	0.210668	0.265851	0.368445	0.224954	0	61.428	71.0018	0.213506	0.254022	0.39726	0.244242	0	0.00130846	0.000238508	rs10195405	0.210668	0.213506	nEnhancer_nSkew
2:112757446:A:G	2:111999869:A:G	TGWAS	center	fwd	ref	ref	2:112757446:A:G_center_fwd_ref	336.753	306.872	-0.131751	0.127369	0.521505	0.328193	0	319.986	323.385	0.0109168	0.141114	0.0276417	0.0148853	0	0.142481	0.0128511	rs79464516	0.131751	0.0109168	nEnhancer_nSkew
2:112757746:G:A	2:112000169:G:A	TGWAS	center	fwd	ref	ref	2:112757746:G:A_center_fwd_ref	505.842	535.491	0.0827409	0.0935964	0.42402	0.261778	0	480.347	498.81	0.0536353	0.0953716	0.241197	0.141865	0	-0.0291758	0.00226974	rs4521048	0.0827409	0.0536353	nEnhancer_nSkew
2:112758559:T:A	2:112000982:T:A	TGWAS	center	fwd	ref	ref	2:112758559:T:A_center_fwd_ref	530.842	565.596	0.0885257	0.0923573	0.471335	0.293835	0	636.521	646.605	0.0216399	0.0890032	0.0926424	0.0514364	0	-0.0676545	0.00786366	rs79058693	0.0885257	0.0216399	nEnhancer_nSkew
2:112759864:G:C	2:112002287:G:C	TGWAS	center	fwd	ref	ref	2:112759864:G:C_center_fwd_ref	236.091	183.139	-0.360523	0.153299	1.72852	1.24972	0	310.473	285.011	-0.125804	0.159691	0.365708	0.223109	0	0.237484	0.0204425	rs4528767	0.360523	0.125804	nEnhancer_nSkew
2:112761310:G:A	2:112003733:G:A	TGWAS	center	fwd	ref	ref	2:112761310:G:A_center_fwd_ref	504.057	552.46	0.131609	0.0978865	0.747667	0.48681	0	353.728	376.921	0.0902627	0.111871	0.377006	0.230761	0	-0.0420153	0.00348347	rs4278932	0.131609	0.0902627	nEnhancer_nSkew
2:112764508:G:A	2:112006931:G:A	TGWAS	center	fwd	ref	ref	2:112764508:G:A_center_fwd_ref	1645.49	1740.61	0.0814572	0.0546988	0.865072	0.571151	0	1504.26	1505.9	0.001024	0.0582094	0.00613869	0.00327624	0	-0.0810132	0.018732	rs4349353	0.0814572	0.001024	nEnhancer_nSkew
2:112765431:GT:G	2:112007854:GT:G	TGWAS	center	fwd	ref	ref	2:112765431:GT:G_center_fwd_ref	63.3152	73.9384	0.221274	0.264907	0.394097	0.242093	0	179.318	186.636	0.0553342	0.161917	0.135167	0.0756763	0	-0.164958	0.00713	rs35007634	0.221274	0.0553342	nEnhancer_nSkew
2:112766304:G:C	2:112008727:G:C	TGWAS	center	fwd	ref	ref	2:112766304:G:C_center_fwd_ref	205.861	212.146	0.045202	0.143268	0.123565	0.0690403	0	252.399	274.206	0.121653	0.129934	0.457005	0.284013	0	0.0753489	0.00451193	rs55766181	0.045202	0.121653	nEnhancer_nSkew
2:112766319:T:C	2:112008742:T:C	TGWAS	center	fwd	ref	ref	2:112766319:T:C_center_fwd_ref	121.44	117.914	-0.0412548	0.190119	0.0818584	0.0451719	0	167.515	135.66	-0.305626	0.175576	1.08759	0.73801	0	-0.264621	0.0265102	rs55799805	0.0412548	0.305626	nEnhancer_nSkew
2:112767406:A:G	2:112009829:A:G	TGWAS	center	fwd	ref	ref	2:112767406:A:G_center_fwd_ref	740.079	743.367	0.00364804	0.0847533	0.0151725	0.00818335	0	832.983	850.424	0.0282496	0.0828177	0.134882	0.0755403	0	0.0236443	0.00184747	rs11884641	0.00364804	0.0282496	nEnhancer_nSkew
2:112767483:A:G	2:112009906:A:G	TGWAS	center	fwd	ref	ref	2:112767483:A:G_center_fwd_ref	847.422	1710.16	1.01417	0.0616339	60.1104	58.6784	55.8401	1041.88	2208.38	1.08176	0.0553826	84.2351	82.6974	79.9647	0.0679185	0.0106023	rs11884693	1.01417	1.08176	Enhancer_nSkew
2:112767739:A:G	2:112010162:A:G	TGWAS	center	fwd	ref	ref	2:112767739:A:G_center_fwd_ref	964.099	928.033	-0.054832	0.0743006	0.336742	0.203492	0	953.707	975.746	0.0349504	0.0709201	0.206109	0.119645	0	0.0883512	0.0127636	rs75313362	0.054832	0.0349504	nEnhancer_nSkew
2:112767824:A:G	2:112010247:A:G	TGWAS	center	fwd	ref	ref	2:112767824:A:G_center_fwd_ref	1292.39	1125.34	-0.19769	0.0816295	1.81123	1.31895	0	1234.4	1309.84	0.0826869	0.0694395	0.631265	0.403939	0	0.281209	0.240704	rs77781750	0.19769	0.0826869	nEnhancer_nSkew
2:112767941:A:G	2:112010364:A:G	TGWAS	center	fwd	ref	ref	2:112767941:A:G_center_fwd_ref	870.889	952.766	0.130801	0.0846646	0.912352	0.6054	0	724.823	755.313	0.059172	0.0819287	0.327765	0.197345	0	-0.0720831	0.00821815	rs77306155	0.130801	0.059172	nEnhancer_nSkew
2:112768177:T:A	2:112010600:T:A	TGWAS	center	fwd	ref	ref	2:112768177:T:A_center_fwd_ref	568.044	603.408	0.0837985	0.109546	0.352328	0.213762	0	473.139	399.62	-0.243937	0.109481	1.58716	1.13544	0	-0.329268	0.14182	rs7563113	0.0837985	0.243937	nEnhancer_nSkew
2:112768991:G:A	2:112011414:G:A	TGWAS	center	fwd	ref	ref	2:112768991:G:A_center_fwd_ref	527.292	423.78	-0.315471	0.109027	2.41913	1.835	0	424.707	345.016	-0.294339	0.120914	1.82619	1.33175	0	0.0206822	0.000791395	rs12469210	0.315471	0.294339	nEnhancer_nSkew
2:112769339:A:G	2:112011762:A:G	TGWAS	center	fwd	ref	ref	2:112769339:A:G_center_fwd_ref	261.957	253.667	-0.0469391	0.13523	0.137563	0.0771633	0	290.612	283.953	-0.0350616	0.129444	0.104303	0.0582424	0	0.0116767	0.000238508	rs11887652	0.0469391	0.0350616	nEnhancer_nSkew
2:112769721:G:A	2:112012144:G:A	TGWAS	center	fwd	ref	ref	2:112769721:G:A_center_fwd_ref	341.5	431.487	0.333603	0.115798	2.40171	1.82018	0	509.436	554.199	0.122187	0.0924372	0.729971	0.474044	0	-0.213268	0.0426814	rs28377357	0.333603	0.122187	nEnhancer_nSkew
2:112769801:C:T	2:112012224:C:T	TGWAS	center	fwd	ref	ref	2:112769801:C:T_center_fwd_ref	874.934	1741.96	0.996263	0.0585284	64.2477	62.7946	59.9773	675.246	1427.03	1.08025	0.0627606	65.6673	64.2086	61.397	0.0839948	0.0118579	rs78116208	0.996263	1.08025	Enhancer_nSkew
2:112770799:G:A	2:112013222:G:A	TGWAS	center	fwd	ref	ref	2:112770799:G:A_center_fwd_ref	517.074	605.883	0.228237	0.0915271	1.89813	1.39188	0	400.895	448.83	0.16765	0.109587	0.899432	0.596061	0	-0.0635095	0.00441425	rs57116599	0.228237	0.16765	nEnhancer_nSkew
2:112771616:T:G	2:112014039:T:G	TGWAS	center	fwd	ref	ref	2:112771616:T:G_center_fwd_ref	464.924	3020.4	2.69616	0.0588074	306.69	304.632	302.419	236.571	1224.16	2.36404	0.0821023	181.591	179.753	177.321	-0.330401	0.0323338	rs112123704	2.69616	2.36404	Enhancer_nSkew
2:112773500:A:G	2:112015923:A:G	TGWAS	center	fwd	ref	ref	2:112773500:A:G_center_fwd_ref	763.169	770.074	0.0096567	0.0908529	0.0384115	0.020954	0	859.044	821.702	-0.0634818	0.0750372	0.400607	0.246395	0	-0.0743448	0.00832573	rs6710733	0.0096567	0.0634818	nEnhancer_nSkew
2:112775546:A:G	2:112017969:A:G	TGWAS	center	fwd	ref	ref	2:112775546:A:G_center_fwd_ref	272.838	266.518	-0.031341	0.134157	0.0886913	0.0491249	0	237.982	202.001	-0.237973	0.146944	0.977392	0.654434	0	-0.205991	0.0206512	rs61583444	0.031341	0.237973	nEnhancer_nSkew
2:112776077:A:T	2:112018500:A:T	TGWAS	center	fwd	ref	ref	2:112776077:A:T_center_fwd_ref	189.094	177.788	-0.0952749	0.162396	0.253819	0.150125	0	171.469	152.034	-0.166991	0.177199	0.460932	0.286827	0	-0.0753168	0.00348347	rs57732600	0.0952749	0.166991	nEnhancer_nSkew
2:112776913:T:TC	2:112019336:T:TC	TGWAS	center	fwd	ref	ref	2:112776913:T:TC_center_fwd_ref	478.231	587.985	0.296274	0.0941422	2.78277	2.15365	0	289.412	430.433	0.574939	0.106482	7.17485	6.28282	2.90451	0.27623	0.0833071	rs533583049;rs3841094	0.296274	0.574939	Enhancer_nSkew
2:112777441:C:T	2:112019864:C:T	TGWAS	center	fwd	ref	ref	2:112777441:C:T_center_fwd_ref	456.938	440.751	-0.0506798	0.101216	0.210014	0.122437	0	535.531	558.502	0.0614886	0.096094	0.282121	0.16827	0	0.111245	0.0138783	rs6712080	0.0506798	0.0614886	nEnhancer_nSkew
2:112778389:C:T	2:112020812:C:T	TGWAS	center	fwd	ref	ref	2:112778389:C:T_center_fwd_ref	812.542	956.052	0.238694	0.0761225	2.76582	2.13908	0	559.301	761.709	0.4432	0.0794404	7.61641	6.70938	3.34607	0.207342	0.0461182	rs55792453	0.238694	0.4432	Enhancer_nSkew
2:112778509:A:G	2:112020932:A:G	TGWAS	center	fwd	ref	ref	2:112778509:A:G_center_fwd_ref	884.593	788.139	-0.168297	0.0799818	1.45147	1.02481	0	1084.38	857.929	-0.335838	0.0768733	4.90318	4.10501	0.632837	-0.170504	0.036889	rs11893308	0.168297	0.335838	nEnhancer_nSkew
2:112779449:T:G	2:112021872:T:G	TGWAS	center	fwd	ref	ref	2:112779449:T:G_center_fwd_ref	446.61	468.498	0.0621012	0.119637	0.219175	0.128223	0	439.167	375.239	-0.222703	0.11453	1.28537	0.893247	0	-0.290141	0.0577615	rs6737989	0.0621012	0.222703	nEnhancer_nSkew
2:112780969:C:T	2:112023392:C:T	TGWAS	center	fwd	ref	ref	2:112780969:C:T_center_fwd_ref	151.807	164.507	0.120437	0.167402	0.32618	0.196396	0	113.482	143.641	0.335247	0.18023	1.20155	0.826732	0	0.21814	0.00969816	rs55812028	0.120437	0.335247	nEnhancer_nSkew
2:112783372:G:A	2:112025795:G:A	TGWAS	center	fwd	ref	ref	2:112783372:G:A_center_fwd_ref	339.108	307.428	-0.138778	0.154444	0.433111	0.26765	0	523.5	484.619	-0.111864	0.096238	0.610679	0.389999	0	0.0263583	0.000506111	rs12474039	0.138778	0.111864	nEnhancer_nSkew
2:112783957:A:G	2:112026380:A:G	TGWAS	center	fwd	ref	ref	2:112783957:A:G_center_fwd_ref	73.7714	76.3728	0.0496452	0.235828	0.0792164	0.0436083	0	98.1077	132.775	0.431155	0.185668	1.69415	1.2216	0	0.383611	0.0291813	rs6730521	0.0496452	0.431155	nEnhancer_nSkew
2:112785770:A:G	2:112028193:A:G	TGWAS	center	fwd	ref	ref	2:112785770:A:G_center_fwd_ref	681.769	690.696	0.0180155	0.0886609	0.0762471	0.042005	0	110.742	87.4418	-0.338497	0.229307	0.854191	0.563275	0	-0.356447	0.0847489	rs6738237	0.0180155	0.338497	nEnhancer_nSkew
2:112786523:A:AT	2:112028946:A:AT	TGWAS	center	fwd	ref	ref	2:112786523:A:AT_center_fwd_ref	353.007	329.716	-0.0998298	0.127157	0.364115	0.222116	0	260.38	330.844	0.343118	0.136992	1.91161	1.40322	0	0.442374	0.192803	rs147500027	0.0998298	0.343118	nEnhancer_nSkew
2:12604610:C:T	2:12464484:C:T	TGWAS	center	fwd	ref	ref	2:12604610:C:T_center_fwd_ref	2252.72	1952.92	-0.204942	0.0511381	4.21231	3.45771	0	2760.55	2608.73	-0.0823885	0.0448057	1.18082	0.81021	0	0.122318	0.0722983	rs12990188	0.204942	0.0823885	nEnhancer_nSkew
2:12606645:T:C	2:12466519:T:C	TGWAS	center	fwd	ref	ref	2:12606645:T:C_center_fwd_ref	235.833	377.227	0.673778	0.113313	8.5615	7.62985	4.29116	358.943	582.936	0.699223	0.230272	2.62099	2.01035	0	0.0222028	0.000238508	rs55805941	0.673778	0.699223	Enhancer_nSkew
2:12606846:A:G	2:12466720:A:G	TGWAS	center	fwd	ref	ref	2:12606846:A:G_center_fwd_ref	874.503	837.263	-0.0602262	0.0903801	0.296556	0.177494	0	704.766	652.937	-0.106043	0.0908499	0.614189	0.392674	0	-0.0471225	0.00421673	rs55655846	0.0602262	0.106043	nEnhancer_nSkew
2:12606850:A:G	2:12466724:A:G	TGWAS	center	fwd	ref	ref	2:12606850:A:G_center_fwd_ref	1397.97	1227.81	-0.186134	0.062689	2.5249	1.9266	0	1037.57	1031.39	-0.00737177	0.0756683	0.0350848	0.0191436	0	0.178205	0.0911084	rs56321609	0.186134	0.00737177	nEnhancer_nSkew
2:12606851:C:T	2:12466725:C:T	TGWAS	center	fwd	ref	ref	2:12606851:C:T_center_fwd_ref	1421.48	1329.63	-0.0987574	0.0609129	0.978994	0.655619	0	1388.63	1121.86	-0.307432	0.0704251	4.89652	4.09879	0.626179	-0.210485	0.159793	rs143551832	0.0987574	0.307432	nEnhancer_nSkew
2:12607893:T:C	2:12467767:T:C	TGWAS	center	fwd	ref	ref	2:12607893:T:C_center_fwd_ref	1109.48	1273.79	0.201551	0.0672521	2.56432	1.96099	0	1403.74	1510.33	0.105762	0.0563482	1.21805	0.840072	0	-0.0961806	0.0285177	rs11899404	0.201551	0.105762	nEnhancer_nSkew
2:131079526:C:T	NA:C:T	TGWAS	center	fwd	ref	ref	2:131079526:C:T_center_fwd_ref	409.674	413.918	0.0150507	0.1045	0.052821	0.0292071	0	358.647	454.589	0.337194	0.112303	2.57227	1.96796	0	0.323389	0.0977061	#N/A	0.0150507	0.337194	nEnhancer_nSkew
2:136860740:A:G	2:136103170:A:G	TGWAS	center	fwd	ref	ref	2:136860740:A:G_center_fwd_ref	241.985	382.839	0.666126	0.119499	7.60466	6.6981	3.33432	320.947	415.732	0.373623	0.110985	3.11834	2.45328	0	-0.291981	0.0647877	rs3863021	0.666126	0.373623	Enhancer_nSkew
2:136861225:A:G	2:136103655:A:G	TGWAS	center	fwd	ref	ref	2:136861225:A:G_center_fwd_ref	21.398	33.043	0.643846	0.372567	1.07591	0.728869	0	14.5174	26.4589	0.878547	0.429476	1.38941	0.975234	0	0.238248	0.00402738	rs11897084	0.643846	0.878547	nEnhancer_nSkew
2:136880474:G:A	2:136122904:G:A	TGWAS	center	fwd	ref	ref	2:136880474:G:A_center_fwd_ref	511.159	576.968	0.175353	0.0915326	1.25651	0.870222	0	780.563	799.571	0.0373029	0.0804636	0.191833	0.110325	0	-0.139779	0.0265265	rs12691874	0.175353	0.0373029	nEnhancer_nSkew
2:136884679:T:C	2:136127109:T:C	TGWAS	center	fwd	ref	ref	2:136884679:T:C_center_fwd_ref	2580.38	2503.27	-0.0437319	0.0444905	0.487273	0.304738	0	2699.94	2630.39	-0.0361024	0.0437666	0.387813	0.237908	0	0.00626246	0.000238508	rs10191360	0.0437319	0.0361024	nEnhancer_nSkew
2:136886575:CTG:C	2:136129005:CTG:C	TGWAS	center	fwd	ref	ref	2:136886575:CTG:C_center_fwd_ref	113.481	105.537	-0.10686	0.204319	0.221146	0.129436	0	108.693	104.589	-0.0556052	0.2191	0.0970957	0.0541983	0	0.0493505	0.000238508	rs56046653	0.10686	0.0556052	nEnhancer_nSkew
2:145417530:G:C	2:144659963:G:C	TGWAS	center	fwd	ref	ref	2:145417530:G:C_center_fwd_ref	1047.35	1955.16	0.903367	0.0543477	61.316	59.8783	57.0457	947.065	1369.33	0.536609	0.0621563	17.2244	16.1336	12.954	-0.368249	0.775996	rs72850698	0.903367	0.536609	Enhancer_nSkew
2:145420602:GTTTATGAAGATGCAAAGTCACATGGCAAATTATCAATATTT:G	2:144663035:GTTTATGAAGATGCAAAGTCACATGGCAAATTATCAATATTT:G	TGWAS	center	fwd	ref	ref	2:145420602:GTTTATGAAGATGCAAAGTCACATGGCAAATTATCAATATTT:G_center_fwd_ref	669.866	812.793	0.276601	0.0814219	3.16689	2.49673	0	2119.16	2351.91	0.150452	0.0456524	3.00782	2.35607	0	-0.127719	0.0309554	rs144257093	0.276601	0.150452	nEnhancer_nSkew
2:145421840:TG:T	2:144664273:TG:T	TGWAS	center	fwd	ref	ref	2:145421840:TG:T_center_fwd_ref	136.594	148.955	0.129876	0.187415	0.311296	0.186865	0	185.851	199.274	0.105976	0.153232	0.310528	0.186417	0	-0.026249	0.000238508	rs57922032	0.129876	0.105976	nEnhancer_nSkew
2:145423016:T:C	2:144665449:T:C	TGWAS	center	fwd	ref	ref	2:145423016:T:C_center_fwd_ref	1328.58	1480.23	0.154279	0.0582319	2.09346	1.55422	0	1192.16	1324.53	0.153094	0.0690203	1.57596	1.12633	0	-0.00310581	0.000238508	rs11689322	0.154279	0.153094	nEnhancer_nSkew
2:145424720:GA:G	2:144667153:GA:G	TGWAS	center	fwd	ref	ref	2:145424720:GA:G_center_fwd_ref	2000.87	1815.51	-0.141381	0.05358	2.07972	1.54303	0	1753.79	1590.69	-0.139779	0.0568824	1.85395	1.3546	0	0.00026742	0.000238508	rs148497539	0.141381	0.139779	nEnhancer_nSkew
2:145425249:T:C	2:144667682:T:C	TGWAS	center	fwd	ref	ref	2:145425249:T:C_center_fwd_ref	440.224	468.914	0.0962048	0.106075	0.438382	0.271552	0	522.574	470.485	-0.149528	0.102715	0.837254	0.551386	0	-0.245552	0.0517455	rs1820583	0.0962048	0.149528	nEnhancer_nSkew
2:145425401:C:G	2:144667834:C:G	TGWAS	center	fwd	ref	ref	2:145425401:C:G_center_fwd_ref	377.709	429.664	0.184294	0.134706	0.766309	0.500013	0	594.796	579.375	-0.0424899	0.0962028	0.181294	0.103865	0	-0.224996	0.0291813	rs4384720	0.184294	0.0424899	nEnhancer_nSkew
2:145426018:C:T	2:144668451:C:T	TGWAS	center	fwd	ref	ref	2:145426018:C:T_center_fwd_ref	131.469	130.186	-0.00855398	0.185442	0.0162796	0.00880389	0	142.788	187.628	0.386452	0.157012	1.85873	1.35835	0	0.399647	0.0459131	rs60444315	0.00855398	0.386452	nEnhancer_nSkew
2:145426180:G:A	2:144668613:G:A	TGWAS	center	fwd	ref	ref	2:145426180:G:A_center_fwd_ref	286.949	299.248	0.0629835	0.133084	0.196525	0.113311	0	249.951	228.903	-0.121363	0.168072	0.327683	0.197294	0	-0.184019	0.019273	rs72852115	0.0629835	0.121363	nEnhancer_nSkew
2:145427945:G:C	2:144670378:G:C	TGWAS	center	fwd	ref	ref	2:145427945:G:C_center_fwd_ref	772.732	1460.54	0.924456	0.0629834	48.0482	46.6863	43.7779	880.689	1600.9	0.861645	0.0582346	48.8091	47.4417	44.5387	-0.0602643	0.00557833	rs72852118	0.924456	0.861645	Enhancer_nSkew
2:145428451:T:C	2:144670884:T:C	TGWAS	center	fwd	ref	ref	2:145428451:T:C_center_fwd_ref	222.332	235.845	0.0847457	0.137294	0.269974	0.160491	0	255.112	213.624	-0.259362	0.145004	1.13271	0.772605	0	-0.344339	0.0847489	rs72852120	0.0847457	0.259362	nEnhancer_nSkew
2:145430636:A:G	2:144673069:A:G	TGWAS	center	fwd	ref	ref	2:145430636:A:G_center_fwd_ref	490.987	441.382	-0.15216	0.102975	0.855418	0.564221	0	644.541	632.634	-0.0257204	0.0939377	0.105553	0.0586284	0	0.125677	0.0117348	rs6718158	0.15216	0.0257204	nEnhancer_nSkew
2:145431033:G:A	2:144673466:G:A	TGWAS	center	fwd	ref	ref	2:145431033:G:A_center_fwd_ref	23.8463	47.5211	0.999033	0.343229	2.44293	1.85543	0	21.7568	35.3337	0.68583	0.361871	1.23611	0.854097	0	-0.303091	0.00479107	rs72852122	0.999033	0.68583	nEnhancer_nSkew
2:145439137:T:G	2:144681570:T:G	TGWAS	center	fwd	ref	ref	2:145439137:T:G_center_fwd_ref	574.597	476.376	-0.273963	0.110273	1.88684	1.38238	0	586.303	526.461	-0.155942	0.0925158	1.03679	0.699356	0	0.117398	0.0142829	rs72852128	0.273963	0.155942	nEnhancer_nSkew
2:145439317:T:G	2:144681750:T:G	TGWAS	center	fwd	ref	ref	2:145439317:T:G_center_fwd_ref	295.688	274.029	-0.108209	0.130572	0.390129	0.239432	0	321.109	283.373	-0.179842	0.123259	0.839988	0.553331	0	-0.0718702	0.00421673	rs72852130	0.108209	0.179842	nEnhancer_nSkew
2:145446458:C:T	2:144688891:C:T	TGWAS	center	fwd	ref	ref	2:145446458:C:T_center_fwd_ref	1192.94	1883.59	0.661598	0.0541266	33.6311	32.3651	29.3607	1293.67	3227.44	1.3202	0.0464994	176.593	174.772	172.323	0.658425	4.74071	rs66537831	0.661598	1.3202	Enhancer_Skew
2:145447349:G:A	2:144689782:G:A	TGWAS	center	fwd	ref	ref	2:145447349:G:A_center_fwd_ref	138.236	133.611	-0.0485003	0.202966	0.0909048	0.0504938	0	130.546	94.6758	-0.467545	0.214709	1.5311	1.08986	0	-0.418714	0.0426814	rs112511648	0.0485003	0.467545	nEnhancer_nSkew
2:145448293:T:C	2:144690726:T:C	TGWAS	center	fwd	ref	ref	2:145448293:T:C_center_fwd_ref	74.2952	90.0425	0.271292	0.227948	0.630806	0.403617	0	82.9219	57.8889	-0.507381	0.289991	1.09594	0.744624	0	-0.782711	0.148994	rs72852133	0.271292	0.507381	nEnhancer_nSkew
2:145448390:A:T	2:144690823:A:T	TGWAS	center	fwd	ref	ref	2:145448390:A:T_center_fwd_ref	142.339	206.755	0.535391	0.182068	2.48471	1.89157	0	277.752	213.798	-0.373574	0.145343	1.99305	1.47058	0	-0.912627	0.862265	rs72852135	0.535391	0.373574	nEnhancer_nSkew
2:145453334:G:A	2:144695767:G:A	TGWAS	center	fwd	ref	ref	2:145453334:G:A_center_fwd_ref	553.755	802.063	0.534653	0.0801724	10.5885	9.60593	6.31818	778.58	1002.32	0.364156	0.071541	6.44644	5.57832	2.1761	-0.171308	0.0472964	rs68017203	0.534653	0.364156	Enhancer_nSkew
2:145453825:C:T	2:144696258:C:T	TGWAS	center	fwd	ref	ref	2:145453825:C:T_center_fwd_ref	3145.9	3534.96	0.168752	0.0404354	4.5227	3.74655	0.252359	3929.69	4575.22	0.218103	0.0378458	8.08266	7.1632	3.81231	0.0494525	0.0106023	rs72852137	0.168752	0.218103	Enhancer_nSkew
2:145454625:G:C	2:144697058:G:C	TGWAS	center	fwd	ref	ref	2:145454625:G:C_center_fwd_ref	599.72	557.142	-0.108713	0.0954079	0.594292	0.378518	0	678.149	613.278	-0.144378	0.0867917	1.01677	0.68433	0	-0.0379582	0.00304932	rs11685274	0.108713	0.144378	nEnhancer_nSkew
2:145460864:G:T	2:144703297:G:T	TGWAS	center	fwd	ref	ref	2:145460864:G:T_center_fwd_ref	2518.38	2400.16	-0.0698551	0.0477116	0.844167	0.556402	0	2214.61	1981.28	-0.158128	0.0527325	2.56678	1.96313	0	-0.0903394	0.0285581	rs7595770	0.0698551	0.158128	nEnhancer_nSkew
2:145469052:G:A	2:144711485:G:A	TGWAS	center	fwd	ref	ref	2:145469052:G:A_center_fwd_ref	278.916	235.812	-0.240002	0.141536	1.04603	0.706023	0	243.231	213.636	-0.192748	0.14237	0.755021	0.492173	0	0.0500604	0.00288032	rs67382063	0.240002	0.192748	nEnhancer_nSkew
2:145471289:A:T	2:144713722:A:T	TGWAS	center	fwd	ref	ref	2:145471289:A:T_center_fwd_ref	300.771	380.443	0.342657	0.115073	2.53704	1.93698	0	327.946	434.314	0.405482	0.104136	4.00567	3.26524	0	0.0623507	0.00451193	rs67963154	0.342657	0.405482	nEnhancer_nSkew
2:145471862:C:A	2:144714295:C:A	TGWAS	center	fwd	ref	ref	2:145471862:C:A_center_fwd_ref	237.211	580.307	1.28656	0.0994105	37.5833	36.288	33.313	219.3	584.148	1.4116	0.0995265	44.9335	43.5887	40.6631	0.122442	0.00808464	rs72852150	1.28656	1.4116	Enhancer_nSkew
2:145472933:G:T	2:144715366:G:T	TGWAS	center	fwd	ref	ref	2:145472933:G:T_center_fwd_ref	274.303	352.228	0.362497	0.119444	2.61863	2.00861	0	462.188	451.831	-0.0310052	0.113156	0.105639	0.058658	0	-0.394959	0.100737	rs6752912	0.362497	0.0310052	nEnhancer_nSkew
2:145473471:G:A	2:144715904:G:A	TGWAS	center	fwd	ref	ref	2:145473471:G:A_center_fwd_ref	432.342	396.381	-0.124953	0.106463	0.61884	0.395495	0	412.032	420.392	0.0283679	0.103394	0.105793	0.0587371	0	0.152597	0.030816	rs6756405	0.124953	0.0283679	nEnhancer_nSkew
2:145477427:G:A	2:144719860:G:A	TGWAS	center	fwd	ref	ref	2:145477427:G:A_center_fwd_ref	184.566	182.052	-0.0317449	0.172279	0.0686409	0.0381463	0	146.187	147.948	0.0180567	0.19702	0.0329311	0.0180782	0	0.0410432	0.000238508	rs111416482	0.0317449	0.0180567	nEnhancer_nSkew
2:145480860:A:G	2:144723293:A:G	TGWAS	center	fwd	ref	ref	2:145480860:A:G_center_fwd_ref	198.609	206.359	0.0531141	0.14886	0.141922	0.0798576	0	259.461	210.114	-0.297926	0.165114	1.14768	0.783922	0	-0.353238	0.0668328	rs148794867	0.0531141	0.297926	nEnhancer_nSkew
2:145481827:A:G	2:144724260:A:G	TGWAS	center	fwd	ref	ref	2:145481827:A:G_center_fwd_ref	1072.47	1013.02	-0.0813807	0.0681794	0.633344	0.405288	0	1197.96	1201.48	0.00307392	0.0689401	0.0157268	0.00854784	0	0.0841182	0.0163233	rs11691685	0.0813807	0.00307392	nEnhancer_nSkew
2:145484617:GA:G	2:144727050:GA:G	TGWAS	center	fwd	ref	ref	2:145484617:GA:G_center_fwd_ref	981.902	948.661	-0.0524319	0.0800746	0.290218	0.17342	0	1146.59	1082.28	-0.0815712	0.0661179	0.662928	0.425819	0	-0.029658	0.00348347	rs138185804	0.0524319	0.0815712	nEnhancer_nSkew
2:145486867:A:G	2:144729300:A:G	TGWAS	center	fwd	ref	ref	2:145486867:A:G_center_fwd_ref	998.827	939.404	-0.0895512	0.0719628	0.67091	0.431499	0	841.15	922.054	0.132631	0.0751074	1.11117	0.755853	0	0.221143	0.162547	rs72852164	0.0895512	0.132631	nEnhancer_nSkew
2:145487081:A:G	2:144729514:A:G	TGWAS	center	fwd	ref	ref	2:145487081:A:G_center_fwd_ref	884.461	858.126	-0.0427315	0.0763655	0.239747	0.140847	0	1031.14	1112.97	0.10788	0.0678674	0.951053	0.634355	0	0.150798	0.0488408	rs113784023	0.0427315	0.10788	nEnhancer_nSkew
2:145487262:T:TTCA	2:144729695:T:TTCA	TGWAS	center	fwd	ref	ref	2:145487262:T:TTCA_center_fwd_ref	950.265	810.654	-0.231129	0.0813482	2.34737	1.77296	0	666.405	504.248	-0.405426	0.0932807	4.8587	4.06324	0.588359	-0.175164	0.0461182	rs138066668	0.231129	0.405426	nEnhancer_nSkew
2:145491843:G:A	2:144734276:G:A	TGWAS	center	fwd	ref	ref	2:145491843:G:A_center_fwd_ref	567.036	438.483	-0.372405	0.101245	3.62923	2.91785	0	444.388	367.073	-0.276024	0.11429	1.80327	1.31229	0	0.0950957	0.00786366	rs74754482	0.372405	0.276024	nEnhancer_nSkew
2:145492382:C:G	2:144734815:C:G	TGWAS	center	fwd	ref	ref	2:145492382:C:G_center_fwd_ref	68.382	76.8932	0.17267	0.254873	0.302679	0.181409	0	133.157	84.7811	-0.654523	0.217142	2.58905	1.98235	0	-0.826422	0.237934	rs11681525	0.17267	0.654523	nEnhancer_nSkew
2:145493334:G:A	2:144735767:G:A	TGWAS	center	fwd	ref	ref	2:145493334:G:A_center_fwd_ref	111.789	153.592	0.454086	0.181083	1.91524	1.4062	0	92.1296	101.852	0.14053	0.207944	0.301757	0.180814	0	-0.315431	0.0262734	rs74973835	0.454086	0.14053	nEnhancer_nSkew
2:145495672:AT:A	2:144738105:AT:A	TGWAS	center	fwd	ref	ref	2:145495672:AT:A_center_fwd_ref	394.984	669.548	0.765207	0.0891633	17.0307	15.9424	12.7604	439.816	711.024	0.691719	0.0881693	14.3648	13.317	10.0944	-0.071771	0.00479107	rs148985584	0.765207	0.691719	Enhancer_nSkew
2:145496886:A:G	2:144739319:A:G	TGWAS	center	fwd	ref	ref	2:145496886:A:G_center_fwd_ref	51.9382	67.3472	0.386797	0.258383	0.871614	0.575666	0	294.77	419.747	0.513305	0.106594	5.83318	4.98748	1.56284	0.121357	0.00482294	rs72852173	0.386797	0.513305	nEnhancer_nSkew
2:145498856:T:C	2:144741289:T:C	TGWAS	center	fwd	ref	ref	2:145498856:T:C_center_fwd_ref	898.827	2437.02	1.44203	0.0506451	177.599	175.775	173.329	1110.67	3666.44	1.72239	0.0443373	302.358	300.303	298.087	0.281618	0.323012	rs112386241	1.44203	1.72239	Enhancer_nSkew
2:145499988:C:T	2:144742421:C:T	TGWAS	center	fwd	ref	ref	2:145499988:C:T_center_fwd_ref	143.38	170.517	0.249238	0.166081	0.874743	0.577867	0	153.067	163.66	0.104755	0.163428	0.282719	0.168585	0	-0.148241	0.00786366	rs111427713	0.249238	0.104755	nEnhancer_nSkew
2:145501246:CAG:C	2:144743679:CAG:C	TGWAS	center	fwd	ref	ref	2:145501246:CAG:C_center_fwd_ref	715.213	1221.37	0.774741	0.0669233	30.2661	29.0295	25.9958	857.986	1340.93	0.642758	0.0629064	23.7819	22.6128	19.5115	-0.130431	0.0250643	rs139331692	0.774741	0.642758	Enhancer_nSkew
2:145501688:A:T	2:144744121:A:T	TGWAS	center	fwd	ref	ref	2:145501688:A:T_center_fwd_ref	304.462	256.311	-0.248731	0.13362	1.20289	0.82785	0	281.098	258.921	-0.120806	0.129762	0.453626	0.281936	0	0.127441	0.0100903	rs72852183	0.248731	0.120806	nEnhancer_nSkew
2:145504693:T:G	2:144747126:T:G	TGWAS	center	fwd	ref	ref	2:145504693:T:G_center_fwd_ref	259.31	310.528	0.254491	0.121011	1.45023	1.02379	0	255.525	306.159	0.262147	0.135618	1.27377	0.883892	0	0.00322013	0.000238508	rs7603516	0.254491	0.262147	nEnhancer_nSkew
2:145506501:C:T	2:144748934:C:T	TGWAS	center	fwd	ref	ref	2:145506501:C:T_center_fwd_ref	310.779	284.398	-0.123092	0.141715	0.414459	0.255592	0	329.994	320.476	-0.0407252	0.117705	0.137065	0.0768256	0	0.081655	0.00451193	rs72852199	0.123092	0.0407252	nEnhancer_nSkew
2:145511665:T:C	2:144754098:T:C	TGWAS	center	fwd	ref	ref	2:145511665:T:C_center_fwd_ref	1329.87	1864.06	0.487499	0.131263	3.6902	2.97393	0	359.029	492.083	0.452557	0.098202	5.39178	4.56824	1.12143	-0.0358495	0.00348347	rs72853207	0.487499	0.452557	nEnhancer_nSkew
2:145512691:A:G	2:144755124:A:G	TGWAS	center	fwd	ref	ref	2:145512691:A:G_center_fwd_ref	639.554	737.666	0.206784	0.0801663	2.00453	1.48031	0	732.215	804.118	0.132961	0.0820651	0.978015	0.654984	0	-0.0728832	0.00482294	rs72853210	0.206784	0.132961	nEnhancer_nSkew
2:145513741:G:T	2:144756174:G:T	TGWAS	center	fwd	ref	ref	2:145513741:G:T_center_fwd_ref	1683.15	1398.78	-0.266774	0.0576624	5.42954	4.60382	1.1592	1194.64	945.471	-0.33751	0.072972	5.42684	4.60128	1.1565	-0.0715679	0.0090783	rs11675927	0.266774	0.33751	nEnhancer_nSkew
2:145518050:A:C	2:144760483:A:C	TGWAS	center	fwd	ref	ref	2:145518050:A:C_center_fwd_ref	624.249	570.358	-0.131812	0.0898063	0.847178	0.558347	0	700.921	732.841	0.0617602	0.0878863	0.31675	0.190134	0	0.192797	0.0836463	rs72853214	0.131812	0.0617602	nEnhancer_nSkew
2:145527778:C:T	2:144770211:C:T	TGWAS	center	fwd	ref	ref	2:145527778:C:T_center_fwd_ref	115.512	108.478	-0.0882305	0.220439	0.161798	0.092029	0	91.6908	138.865	0.597223	0.194357	2.67357	2.05747	0	0.686065	0.185559	rs11689575	0.0882305	0.597223	nEnhancer_nSkew
2:145528799:C:A	2:144771232:C:A	TGWAS	center	fwd	ref	ref	2:145528799:C:A_center_fwd_ref	136.772	110.52	-0.301931	0.213633	0.802546	0.525868	0	88.7837	103.722	0.223581	0.224504	0.495795	0.310729	0	0.525908	0.0840807	rs72853221	0.301931	0.223581	nEnhancer_nSkew
2:145534465:C:A	2:144776898:C:A	TGWAS	center	fwd	ref	ref	2:145534465:C:A_center_fwd_ref	127.176	125.26	-0.0272177	0.198016	0.0502814	0.0279236	0	201.632	205.183	0.015039	0.159978	0.0338094	0.018656	0	0.0448672	0.00104043	rs72853226	0.0272177	0.015039	nEnhancer_nSkew
2:145541261:A:G	2:144783694:A:G	TGWAS	center	fwd	ref	ref	2:145541261:A:G_center_fwd_ref	718.301	737.652	0.0344345	0.0834542	0.167562	0.0954521	0	767.627	877.917	0.193628	0.0763452	1.95057	1.436	0	0.156533	0.0309554	rs72853229	0.0344345	0.193628	nEnhancer_nSkew
2:145542184:T:C	2:144784617:T:C	TGWAS	center	fwd	ref	ref	2:145542184:T:C_center_fwd_ref	431.533	493.92	0.190905	0.0962471	1.32502	0.92494	0	553.897	647.817	0.222599	0.102492	1.52484	1.08505	0	0.0305302	0.00181154	rs56862595	0.190905	0.222599	nEnhancer_nSkew
2:145542249:CTTCTAA:C	2:144784682:CTTCTAA:C	TGWAS	center	fwd	ref	ref	2:145542249:CTTCTAA:C_center_fwd_ref	627.869	634.78	0.0187757	0.0869493	0.0814267	0.0448419	0	753.09	692.505	-0.121294	0.0831635	0.83952	0.553021	0	-0.140102	0.0327047	rs139681019	0.0187757	0.121294	nEnhancer_nSkew
2:145542293:A:G	2:144784726:A:G	TGWAS	center	fwd	ref	ref	2:145542293:A:G_center_fwd_ref	707.906	607.301	-0.218253	0.0930078	1.7225	1.24483	0	527.837	470.541	-0.163702	0.110694	0.856431	0.564914	0	0.0544241	0.00348347	rs72853234	0.218253	0.163702	nEnhancer_nSkew
2:145542332:C:T	2:144784765:C:T	TGWAS	center	fwd	ref	ref	2:145542332:C:T_center_fwd_ref	270.009	222.165	-0.276734	0.144167	1.26029	0.873241	0	271.863	247.252	-0.14125	0.135967	0.524515	0.330273	0	0.134519	0.0118579	rs59663223	0.276734	0.14125	nEnhancer_nSkew
2:145544097:G:A	2:144786530:G:A	TGWAS	center	fwd	ref	ref	2:145544097:G:A_center_fwd_ref	189.868	195.198	0.0404148	0.150152	0.10358	0.0578722	0	182.908	154.638	-0.236342	0.188744	0.676742	0.435565	0	-0.277237	0.037324	rs113593659	0.0404148	0.236342	nEnhancer_nSkew
2:145549956:A:C	2:144792389:A:C	TGWAS	center	fwd	ref	ref	2:145549956:A:C_center_fwd_ref	1084.55	1073.73	-0.0128465	0.0800079	0.0592665	0.0329104	0	1173.88	1325.23	0.175236	0.0646044	2.1753	1.62403	0	0.187654	0.0668328	rs67365209	0.0128465	0.175236	nEnhancer_nSkew
2:145555272:C:T	2:144797705:C:T	TGWAS	center	fwd	ref	ref	2:145555272:C:T_center_fwd_ref	1693.42	1825.63	0.109885	0.0520493	1.45896	1.03099	0	1725.34	1797.13	0.0571626	0.0637038	0.432328	0.267175	0	-0.052372	0.00786366	rs72853247	0.109885	0.0571626	nEnhancer_nSkew
2:145560485:G:GAAA	2:144802918:G:GAAA	TGWAS	center	fwd	ref	ref	2:145560485:G:GAAA_center_fwd_ref	216.207	196.622	-0.131541	0.170341	0.356564	0.216712	0	142.687	151.135	0.0877146	0.175742	0.20922	0.121858	0	0.218831	0.0149446	rs112250733	0.131541	0.0877146	nEnhancer_nSkew
2:145560890:C:T	2:144803323:C:T	TGWAS	center	fwd	ref	ref	2:145560890:C:T_center_fwd_ref	56.2007	74.1918	0.391939	0.259039	0.885163	0.585903	0	51.892	108.729	1.08995	0.22693	5.80603	4.96171	1.53569	0.676936	0.0394425	rs72853253	0.391939	1.08995	nEnhancer_nSkew
2:145561618:G:A	2:144804051:G:A	TGWAS	center	fwd	ref	ref	2:145561618:G:A_center_fwd_ref	1495.44	1503.69	0.00653921	0.0565103	0.0419731	0.02286	0	1254.19	1283.01	0.0335338	0.0612593	0.233514	0.137079	0	0.0253063	0.00348347	rs11687464	0.00653921	0.0335338	nEnhancer_nSkew
2:145567728:C:A	2:144810161:C:A	TGWAS	center	fwd	ref	ref	2:145567728:C:A_center_fwd_ref	151.027	195.443	0.366158	0.159476	1.66403	1.19699	0	239.7	282.138	0.233	0.13037	1.13135	0.771696	0	-0.133602	0.0090783	rs11674685	0.366158	0.233	nEnhancer_nSkew
2:145570419:G:T	2:144812852:G:T	TGWAS	center	fwd	ref	ref	2:145570419:G:T_center_fwd_ref	83.7304	110.068	0.388604	0.22121	1.10256	0.749605	0	147.031	129.448	-0.187382	0.180253	0.524987	0.330562	0	-0.576845	0.11399	rs72853263	0.388604	0.187382	nEnhancer_nSkew
2:145590626:G:A	2:144833059:G:A	TGWAS	center	fwd	ref	ref	2:145590626:G:A_center_fwd_ref	222.637	190.805	-0.222831	0.151126	0.852774	0.562278	0	167.793	195.098	0.213263	0.151596	0.797262	0.522039	0	0.436122	0.133355	rs77852018	0.222831	0.213263	nEnhancer_nSkew
2:145590734:AGAT:A	2:144833167:AGAT:A	TGWAS	center	fwd	ref	ref	2:145590734:AGAT:A_center_fwd_ref	732.279	1318.17	0.845245	0.0672859	35.4665	34.1885	31.1961	652.092	1278.57	0.970933	0.0654678	49.0326	47.6637	44.7623	0.123697	0.0189049	rs140727131	0.845245	0.970933	Enhancer_nSkew
2:145595601:A:T	2:144838034:A:T	TGWAS	center	fwd	ref	ref	2:145595601:A:T_center_fwd_ref	134.093	159.178	0.241814	0.19127	0.685841	0.442028	0	99.2835	117.372	0.235432	0.217489	0.554348	0.350713	0	-0.00777909	0.000238508	rs76562133	0.241814	0.235432	nEnhancer_nSkew
2:145595909:C:T	2:144838342:C:T	TGWAS	center	fwd	ref	ref	2:145595909:C:T_center_fwd_ref	155.324	156.633	0.010087	0.178454	0.0200312	0.0107825	0	45.3903	63.3046	0.487186	0.298044	0.990843	0.664558	0	0.47695	0.0577615	rs78373137	0.010087	0.487186	nEnhancer_nSkew
2:145599671:A:G	2:144842104:A:G	TGWAS	center	fwd	ref	ref	2:145599671:A:G_center_fwd_ref	973.079	980.568	0.0137705	0.0783016	0.0652995	0.0364048	0	1153.53	963.862	-0.25974	0.0747007	3.29506	2.61142	0	-0.273544	0.213692	rs114660480	0.0137705	0.25974	nEnhancer_nSkew
2:145601188:AAT:A	2:144843621:AAT:A	TGWAS	center	fwd	ref	ref	2:145601188:AAT:A_center_fwd_ref	527.381	512.248	-0.0431154	0.118003	0.145797	0.0821656	0	493.6	598.83	0.275376	0.10394	2.09345	1.55422	0	0.318893	0.111065	rs34737597	0.0431154	0.275376	nEnhancer_nSkew
2:151638827:T:C	2:150782313:T:C	TGWAS	center	fwd	ref	ref	2:151638827:T:C_center_fwd_ref	154.042	201.72	0.383729	0.151757	1.94111	1.42814	0	256.4	270.928	0.0866369	0.128521	0.30082	0.180309	0	-0.30308	0.0417889	rs13384483	0.383729	0.0866369	nEnhancer_nSkew
2:151639218:C:G	2:150782704:C:G	TGWAS	center	fwd	ref	ref	2:151639218:C:G_center_fwd_ref	516.752	379.037	-0.445739	0.118288	3.7841	3.0606	0	281.64	256.379	-0.138337	0.131631	0.532707	0.33592	0	0.307944	0.0647877	rs1519764	0.445739	0.138337	nEnhancer_nSkew
2:151643016:A:T	2:150786502:A:T	TGWAS	center	fwd	ref	ref	2:151643016:A:T_center_fwd_ref	291.784	399.434	0.452496	0.296469	0.896405	0.59394	0	419.24	370.021	-0.181044	0.113145	0.960287	0.641314	0	-0.63297	0.334273	rs16828685	0.452496	0.181044	nEnhancer_nSkew
2:151643201:G:A	2:150786687:G:A	TGWAS	center	fwd	ref	ref	2:151643201:G:A_center_fwd_ref	355.31	346.06	-0.0407031	0.11575	0.139601	0.0785824	0	407.94	316.625	-0.366217	0.122853	2.54157	1.94105	0	-0.327166	0.0949264	rs12465523	0.0407031	0.366217	nEnhancer_nSkew
2:151644203:C:T	2:150787689:C:T	TGWAS	center	fwd	ref	ref	2:151644203:C:T_center_fwd_ref	109.85	103.273	-0.0838443	0.219066	0.153715	0.0872222	0	82.989	106.458	0.361088	0.227624	0.948222	0.632327	0	0.445319	0.0472964	rs962052	0.0838443	0.361088	nEnhancer_nSkew
2:151644407:T:C	2:150787893:T:C	TGWAS	center	fwd	ref	ref	2:151644407:T:C_center_fwd_ref	622.893	647.086	0.055047	0.0864266	0.280523	0.167194	0	950.611	893.173	-0.0934175	0.0759492	0.660158	0.424056	0	-0.147937	0.0357184	rs12990101	0.055047	0.0934175	nEnhancer_nSkew
2:151644573:T:G	2:150788059:T:G	TGWAS	center	fwd	ref	ref	2:151644573:T:G_center_fwd_ref	289.229	250.032	-0.209283	0.131097	0.957037	0.638896	0	350.657	284.866	-0.302537	0.12532	1.80206	1.3114	0	-0.0939456	0.00786366	rs12990371	0.209283	0.302537	nEnhancer_nSkew
2:151645050:T:G	2:150788536:T:G	TGWAS	center	fwd	ref	ref	2:151645050:T:G_center_fwd_ref	248.823	265.503	0.0928222	0.152127	0.266199	0.15787	0	198.536	173.134	-0.191802	0.162472	0.623802	0.398869	0	-0.287761	0.0334145	rs5011637	0.0928222	0.191802	nEnhancer_nSkew
2:151645415:A:AAATACCAGGGGGT	2:150788901:A:AAATACCAGGGGGT	TGWAS	center	fwd	ref	ref	2:151645415:A:AAATACCAGGGGGT_center_fwd_ref	519.684	567.705	0.124007	0.103621	0.635619	0.406991	0	374.208	368.705	-0.0177486	0.118278	0.0551631	0.0306177	0	-0.144606	0.0168969	rs138888371	0.124007	0.0177486	nEnhancer_nSkew
2:151646273:C:G	2:150789759:C:G	TGWAS	center	fwd	ref	ref	2:151646273:C:G_center_fwd_ref	560.889	487.177	-0.203394	0.102266	1.33054	0.929129	0	525.182	467.226	-0.167716	0.116289	0.826124	0.542998	0	0.0341607	0.0020112	rs13022563	0.203394	0.167716	nEnhancer_nSkew
2:151646872:G:C	2:150790358:G:C	TGWAS	center	fwd	ref	ref	2:151646872:G:C_center_fwd_ref	254.146	315.728	0.315741	0.129657	1.82729	1.33257	0	247.699	273.937	0.147421	0.133478	0.569611	0.36157	0	-0.168891	0.0189831	rs1010330	0.315741	0.147421	nEnhancer_nSkew
2:151647420:T:G	2:150790906:T:G	TGWAS	center	fwd	ref	ref	2:151647420:T:G_center_fwd_ref	287.59	353.288	0.299294	0.117264	1.97056	1.45197	0	298.816	333.219	0.154337	0.118759	0.712776	0.461413	0	-0.144782	0.0162621	rs2880093	0.299294	0.154337	nEnhancer_nSkew
2:151647791:C:G	2:150791277:C:G	TGWAS	center	fwd	ref	ref	2:151647791:C:G_center_fwd_ref	17.1104	36.217	1.07545	0.917104	0.618107	0.395093	0	46.3657	33.2439	-0.467172	0.350699	0.73797	0.479786	0	-1.54513	0.127629	rs2158818	1.07545	0.467172	nEnhancer_nSkew
2:151647796:G:A	2:150791282:G:A	TGWAS	center	fwd	ref	ref	2:151647796:G:A_center_fwd_ref	43.2955	33.4986	-0.362049	0.36173	0.499098	0.312959	0	180.696	194.926	0.106575	0.157013	0.303394	0.181814	0	0.463484	0.0472964	rs2158819	0.362049	0.106575	nEnhancer_nSkew
2:151648536:T:A	2:150792022:T:A	TGWAS	center	fwd	ref	ref	2:151648536:T:A_center_fwd_ref	75.4769	47.9672	-0.648819	0.320957	1.36425	0.955582	0	50.2945	88.3144	0.810733	0.844112	0.472596	0.294727	0	1.45784	0.315628	rs995299	0.648819	0.810733	nEnhancer_nSkew
2:151649843:G:A	2:150793329:G:A	TGWAS	center	fwd	ref	ref	2:151649843:G:A_center_fwd_ref	736.725	713.937	-0.045547	0.091655	0.208147	0.121098	0	984.686	851.479	-0.208216	0.0989409	1.45174	1.02493	0	-0.163796	0.037324	rs6743419	0.045547	0.208216	nEnhancer_nSkew
2:151652167:G:T	2:150795653:G:T	TGWAS	center	fwd	ref	ref	2:151652167:G:T_center_fwd_ref	251.501	223.954	-0.164771	0.13899	0.627412	0.401286	0	243.76	241.019	-0.0145523	0.141968	0.0369888	0.0201506	0	0.1501	0.00786366	rs115793259	0.164771	0.0145523	nEnhancer_nSkew
2:151652556:G:A	2:150796042:G:A	TGWAS	center	fwd	ref	ref	2:151652556:G:A_center_fwd_ref	347.818	318.587	-0.130526	0.121553	0.548361	0.346645	0	330.325	315.988	-0.0666271	0.152115	0.179547	0.102753	0	0.0619223	0.00348347	rs79177082	0.130526	0.0666271	nEnhancer_nSkew
2:151652596:C:A	2:150796082:C:A	TGWAS	center	fwd	ref	ref	2:151652596:C:A_center_fwd_ref	318.271	321.821	0.0163368	0.118606	0.0503924	0.0279366	0	325.018	307.195	-0.0805285	0.12451	0.285851	0.170486	0	-0.0978192	0.00557833	rs56353073	0.0163368	0.0805285	nEnhancer_nSkew
2:151652945:T:G	2:150796431:T:G	TGWAS	center	fwd	ref	ref	2:151652945:T:G_center_fwd_ref	143.619	220.688	0.634372	0.14786	4.74861	3.95923	0.478271	189.972	255.629	0.432074	0.14112	2.65748	2.04306	0	-0.197514	0.0101466	rs7574816	0.634372	0.432074	nEnhancer_nSkew
2:151653018:A:G	2:150796504:A:G	TGWAS	center	fwd	ref	ref	2:151653018:A:G_center_fwd_ref	63.0535	69.9203	0.146392	0.259889	0.241664	0.142161	0	72.3093	85.0513	0.231256	0.226253	0.513247	0.322333	0	0.0848695	0.00304932	rs7571986	0.146392	0.231256	nEnhancer_nSkew
2:151653870:T:C	2:150797356:T:C	TGWAS	center	fwd	ref	ref	2:151653870:T:C_center_fwd_ref	636.839	766.708	0.268732	0.0824386	2.95274	2.30726	0	434.914	557.171	0.356855	0.0924526	3.94521	3.20849	0	0.0877445	0.00963229	rs6728560	0.268732	0.356855	nEnhancer_nSkew
2:162992004:A:T	2:162135494:A:T	TGWAS	center	fwd	ref	ref	2:162992004:A:T_center_fwd_ref	524.739	597.424	0.185072	0.0922128	1.34923	0.943863	0	427.199	542.868	0.347115	0.0958803	3.53125	2.82844	0	0.1599	0.0243913	rs141102226	0.185072	0.347115	nEnhancer_nSkew
2:163110536:A:G	2:162254026:A:G	TGWAS	center	fwd	ref	ref	2:163110536:A:G_center_fwd_ref	110.603	134.898	0.275127	0.18062	0.893809	0.592055	0	113.045	121.101	0.0977557	0.190019	0.216858	0.126789	0	-0.183364	0.00657024	rs2111485	0.275127	0.0977557	nEnhancer_nSkew
2:163124051:C:T	2:162267541:C:T	TGWAS	center	fwd	ref	ref	2:163124051:C:T_center_fwd_ref	518.228	489.381	-0.0818677	0.0972712	0.397954	0.244673	0	454.833	469.684	0.0474307	0.103387	0.1895	0.108906	0	0.128418	0.0168969	rs1990760	0.0818677	0.0474307	nEnhancer_nSkew
2:163124637:T:C	2:162268127:T:C	TGWAS	center	fwd	ref	ref	2:163124637:T:C_center_fwd_ref	439.595	415.889	-0.0798387	0.106172	0.344798	0.208986	0	474.653	532.503	0.160718	0.0948136	1.04548	0.705599	0	0.241671	0.0668328	rs35667974	0.0798387	0.160718	nEnhancer_nSkew
2:163136505:C:G	2:162279995:C:G	TGWAS	center	fwd	ref	ref	2:163136505:C:G_center_fwd_ref	612.134	583.67	-0.0697707	0.0883672	0.366746	0.223839	0	525.138	510.45	-0.0453694	0.105346	0.176064	0.100819	0	0.0244951	0.00109557	rs35337543	0.0697707	0.0453694	nEnhancer_nSkew
2:163136942:A:G	2:162280432:A:G	TGWAS	center	fwd	ref	ref	2:163136942:A:G_center_fwd_ref	172.676	162.028	-0.0883963	0.167689	0.223231	0.130786	0	152.333	144.216	-0.0800122	0.182197	0.180093	0.102971	0	0.00801468	0.000238508	rs72871627	0.0883963	0.0800122	nEnhancer_nSkew
2:163167746:C:G	2:162311236:C:G	TGWAS	center	fwd	ref	ref	2:163167746:C:G_center_fwd_ref	344.842	837.641	1.27759	0.0868399	48.2678	46.904	43.9974	312.256	735.879	1.23664	0.0887983	43.3587	42.0256	39.0884	-0.0432486	0.00304932	rs17715343	1.27759	1.23664	Enhancer_nSkew
2:191910563:T:A	2:191045837:T:A	TGWAS	center	fwd	ref	ref	2:191910563:T:A_center_fwd_ref	593.476	628.204	0.0827659	0.0876868	0.46189	0.287366	0	354.46	386.908	0.131353	0.111834	0.619457	0.395912	0	0.0465356	0.00348347	rs34946552	0.0827659	0.131353	nEnhancer_nSkew
2:191913357:A:C	2:191048631:A:C	TGWAS	center	fwd	ref	ref	2:191913357:A:C_center_fwd_ref	122.088	178.501	0.538518	0.18028	2.55035	1.94866	0	147.509	115.1	-0.35138	0.210937	1.01885	0.685665	0	-0.896285	0.544863	rs72913156	0.538518	0.35138	nEnhancer_nSkew
2:191930290:T:A	2:191065564:T:A	TGWAS	center	fwd	ref	ref	2:191930290:T:A_center_fwd_ref	2210.3	2201.95	-0.0061064	0.049287	0.0450831	0.0248342	0	1972.26	1983.26	0.0090458	0.0499529	0.0673742	0.0374676	0	0.0136169	0.00140558	rs3024847	0.0061064	0.0090458	nEnhancer_nSkew
2:191931464:A:C	2:191066738:A:C	TGWAS	center	fwd	ref	ref	2:191931464:A:C_center_fwd_ref	389.843	431.249	0.146566	0.103577	0.803952	0.527019	0	761.307	806.666	0.0833973	0.0809955	0.51831	0.325854	0	-0.0636626	0.00535425	rs1517352	0.146566	0.0833973	nEnhancer_nSkew
2:191932556:A:G	2:191067830:A:G	TGWAS	center	fwd	ref	ref	2:191932556:A:G_center_fwd_ref	548.502	573.659	0.0625409	0.0889996	0.31674	0.190134	0	686.479	706.269	0.0372089	0.0858772	0.177302	0.101571	0	-0.0256795	0.00304932	rs13017460	0.0625409	0.0372089	nEnhancer_nSkew
2:191943742:C:T	2:191079016:C:T	TGWAS	center	fwd	ref	ref	2:191943742:C:T_center_fwd_ref	903.332	826.972	-0.125672	0.0819321	0.902869	0.598535	0	1079.55	1028.95	-0.0699626	0.0710947	0.488012	0.30524	0	0.0554796	0.00535425	rs11889341	0.125672	0.0699626	nEnhancer_nSkew
2:191953998:A:C	2:191089272:A:C	TGWAS	center	fwd	ref	ref	2:191953998:A:C_center_fwd_ref	1239.23	1024.26	-0.275781	0.069894	4.09928	3.35179	0	1074.85	1019.07	-0.0756758	0.0729979	0.523048	0.329249	0	0.198571	0.10281	rs12612769	0.275781	0.0756758	nEnhancer_nSkew
2:191955189:TATA:T	2:191090463:TATA:T	TGWAS	center	fwd	ref	ref	2:191955189:TATA:T_center_fwd_ref	398.231	423.764	0.0834821	0.115108	0.329478	0.198474	0	708.903	686.156	-0.0479102	0.0973055	0.20589	0.119525	0	-0.133628	0.012018	rs10553577	0.0834821	0.0479102	nEnhancer_nSkew
2:191958656:C:T	2:191093930:C:T	TGWAS	center	fwd	ref	ref	2:191958656:C:T_center_fwd_ref	126.658	102.971	-0.302545	0.203152	0.865125	0.571181	0	113.639	130.625	0.208544	0.204117	0.512964	0.322141	0	0.507568	0.0840807	rs4274624	0.302545	0.208544	nEnhancer_nSkew
2:191959489:A:G	2:191094763:A:G	TGWAS	center	fwd	ref	ref	2:191959489:A:G_center_fwd_ref	283.667	289.054	0.0292262	0.127218	0.0870874	0.0482875	0	405.712	436.977	0.107585	0.110422	0.481611	0.300606	0	0.0780198	0.00451193	rs4853458	0.0292262	0.107585	nEnhancer_nSkew
2:191960109:T:A	2:191095383:T:A	TGWAS	center	fwd	ref	ref	2:191960109:T:A_center_fwd_ref	187.906	208.283	0.143203	0.152174	0.460068	0.286206	0	180.693	230.985	0.345472	0.143605	1.79207	1.30333	0	0.203488	0.0106023	rs113429865	0.143203	0.345472	nEnhancer_nSkew
2:191962096:T:C	2:191097370:T:C	TGWAS	center	fwd	ref	ref	2:191962096:T:C_center_fwd_ref	145.926	120.977	-0.273931	0.193978	0.801624	0.525057	0	156.548	179.06	0.202008	0.165078	0.655489	0.420967	0	0.468925	0.0474734	rs4853459	0.273931	0.202008	nEnhancer_nSkew
2:191962640:G:GA	2:191097914:G:GA	TGWAS	center	fwd	ref	ref	2:191962640:G:GA_center_fwd_ref	170.855	118.068	-0.523228	0.202174	2.01533	1.48963	0	81.494	63.4413	-0.352453	0.276061	0.695292	0.448772	0	0.173919	0.00657024	rs71030323	0.523228	0.352453	nEnhancer_nSkew
2:191964633:T:G	2:191099907:T:G	TGWAS	center	fwd	ref	ref	2:191964633:T:G_center_fwd_ref	3228.03	3684.42	0.191317	0.041546	5.38448	4.56156	1.11413	3105.6	3563.3	0.198042	0.0389697	6.42763	5.56011	2.15729	0.00618799	0.000238508	rs7574865	0.191317	0.198042	Enhancer_nSkew
2:191966452:G:C	2:191101726:G:C	TGWAS	center	fwd	ref	ref	2:191966452:G:C_center_fwd_ref	874.345	833.068	-0.0674213	0.0758215	0.427257	0.263609	0	829.992	829.81	1.88105e-06	0.0822187	7.92789e-06	4.87767e-06	0	0.0672871	0.00786366	rs7568275	0.0674213	1.88105e-06	nEnhancer_nSkew
2:191969341:C:T	2:191104615:C:T	TGWAS	center	fwd	ref	ref	2:191969341:C:T_center_fwd_ref	877.296	815.491	-0.105658	0.0898555	0.620428	0.396623	0	933.341	877.265	-0.0884121	0.0742198	0.631588	0.404203	0	0.0160368	0.000305305	rs8179673	0.105658	0.0884121	nEnhancer_nSkew
2:191969879:G:C	2:191105153:G:C	TGWAS	center	fwd	ref	ref	2:191969879:G:C_center_fwd_ref	597.816	524.482	-0.188099	0.0993741	1.23374	0.852321	0	470.786	572.334	0.281337	0.104678	2.14292	1.5966	0	0.469185	0.546592	rs10181656	0.188099	0.281337	nEnhancer_nSkew
2:191970120:C:G	2:191105394:C:G	TGWAS	center	fwd	ref	ref	2:191970120:C:G_center_fwd_ref	587.413	575.299	-0.0292804	0.116091	0.0964375	0.0537274	0	705.141	615.894	-0.1921	0.0912942	1.45146	1.02481	0	-0.164897	0.0273016	rs7582694	0.0292804	0.1921	nEnhancer_nSkew
2:191973034:G:A	2:191108308:G:A	TGWAS	center	fwd	ref	ref	2:191973034:G:A_center_fwd_ref	190.022	163.244	-0.225198	0.164093	0.769689	0.502616	0	193.326	206.437	0.0936556	0.182852	0.215728	0.126072	0	0.31598	0.0323338	rs10174238	0.225198	0.0936556	nEnhancer_nSkew
2:191974435:T:C	2:191109709:T:C	TGWAS	center	fwd	ref	ref	2:191974435:T:C_center_fwd_ref	457.44	441.068	-0.0516433	0.101542	0.213932	0.125011	0	354.825	303.578	-0.222931	0.125188	1.12522	0.76659	0	-0.172431	0.0162621	rs9967792	0.0516433	0.222931	nEnhancer_nSkew
2:191975226:T:C	2:191110500:T:C	TGWAS	center	fwd	ref	ref	2:191975226:T:C_center_fwd_ref	1009.89	931.65	-0.11697	0.0725491	0.971024	0.649418	0	922.334	874.343	-0.0739079	0.0753489	0.485911	0.303696	0	0.0403238	0.00348347	rs10193465	0.11697	0.0739079	nEnhancer_nSkew
2:191976602:A:G	2:191111876:A:G	TGWAS	center	fwd	ref	ref	2:191976602:A:G_center_fwd_ref	260.769	257.948	-0.0197848	0.131453	0.055338	0.0307258	0	178.359	197.828	0.154638	0.154708	0.498217	0.3124	0	0.168112	0.00786366	rs4853542	0.0197848	0.154638	nEnhancer_nSkew
2:191976634:A:G	2:191111908:A:G	TGWAS	center	fwd	ref	ref	2:191976634:A:G_center_fwd_ref	133.507	140.287	0.0696455	0.185535	0.150347	0.0849552	0	84.385	117.812	0.479931	0.199768	1.78819	1.29998	0	0.409232	0.0417889	rs4853543	0.0696455	0.479931	nEnhancer_nSkew
2:191979178:G:A	2:191114452:G:A	TGWAS	center	fwd	ref	ref	2:191979178:G:A_center_fwd_ref	215.418	367.393	0.766447	0.13259	8.12822	7.2075	3.85788	226.982	425.869	0.894973	0.120586	12.9375	11.9138	8.66714	0.133326	0.00557833	rs4254532	0.766447	0.894973	Enhancer_nSkew
2:191979359:A:G	2:191114633:A:G	TGWAS	center	fwd	ref	ref	2:191979359:A:G_center_fwd_ref	325.371	1837.44	2.49841	0.0783659	222.314	220.389	218.044	289.703	1657.6	2.52909	0.0708089	278.67	276.646	274.4	0.0229521	0.00087369	rs4073699	2.49841	2.52909	Enhancer_nSkew
2:191984286:A:T	2:191119560:A:T	TGWAS	center	fwd	ref	ref	2:191984286:A:T_center_fwd_ref	513.543	454.785	-0.176433	0.105847	1.01981	0.686445	0	811.637	679.833	-0.258673	0.1022	1.94416	1.43065	0	-0.0825094	0.00786366	rs4341967	0.176433	0.258673	nEnhancer_nSkew
2:191985459:G:T	2:191120733:G:T	TGWAS	center	fwd	ref	ref	2:191985459:G:T_center_fwd_ref	116.677	138.333	0.248122	0.2034	0.652645	0.419048	0	157.556	106.021	-0.56814	0.223237	1.96148	1.44469	0	-0.817326	0.284239	rs10197066	0.248122	0.56814	nEnhancer_nSkew
2:191986673:A:T	2:191121947:A:T	TGWAS	center	fwd	ref	ref	2:191986673:A:T_center_fwd_ref	293.666	271.676	-0.10701	0.143406	0.34147	0.206678	0	280.602	278.486	-0.0126577	0.12595	0.0362362	0.0198225	0	0.0962658	0.00482294	rs7579720	0.10701	0.0126577	nEnhancer_nSkew
2:191987053:GA:G	2:191122327:GA:G	TGWAS	center	fwd	ref	ref	2:191987053:GA:G_center_fwd_ref	73.1717	133.474	0.866084	0.242044	3.46097	2.76331	0	104.928	127.669	0.284857	0.209835	0.757923	0.49444	0	-0.583516	0.0900074	rs71030324	0.866084	0.284857	nEnhancer_nSkew
2:191988629:T:C	2:191123903:T:C	TGWAS	center	fwd	ref	ref	2:191988629:T:C_center_fwd_ref	704.866	644.989	-0.127261	0.0848644	0.873794	0.5772	0	731.151	654.997	-0.159351	0.0843969	1.22907	0.848601	0	-0.0326055	0.00348347	rs10931482	0.127261	0.159351	nEnhancer_nSkew
2:191988799:ACATGACATTTGATC:A	2:191124073:ACATGACATTTGATC:A	TGWAS	center	fwd	ref	ref	2:191988799:ACATGACATTTGATC:A_center_fwd_ref	293.455	240.815	-0.290496	0.139222	1.43266	1.01019	0	357.086	323.829	-0.139503	0.116722	0.634477	0.406089	0	0.146843	0.00821815	rs72349564	0.290496	0.139503	nEnhancer_nSkew
2:191989250:A:G	2:191124524:A:G	TGWAS	center	fwd	ref	ref	2:191989250:A:G_center_fwd_ref	48.4747	53.8714	0.155725	0.329988	0.195867	0.112878	0	21.6659	23.2831	0.12572	0.462485	0.104716	0.0583221	0	-0.033043	0.000238508	rs10931483	0.155725	0.12572	nEnhancer_nSkew
2:191989356:A:C	2:191124630:A:C	TGWAS	center	fwd	ref	ref	2:191989356:A:C_center_fwd_ref	303.662	255.465	-0.244105	0.144397	1.04129	0.702481	0	328.549	305.553	-0.103837	0.122521	0.401522	0.24711	0	0.139795	0.0106023	rs6738544	0.244105	0.103837	nEnhancer_nSkew
2:191989936:C:T	2:191125210:C:T	TGWAS	center	fwd	ref	ref	2:191989936:C:T_center_fwd_ref	606.743	932.397	0.617405	0.0797135	14.0207	12.9791	9.75032	587.239	770.586	0.390316	0.0788473	6.13013	5.27316	1.85979	-0.228213	0.0795813	rs4571082	0.617405	0.390316	Enhancer_nSkew
2:191990043:A:C	2:191125317:A:C	TGWAS	center	fwd	ref	ref	2:191990043:A:C_center_fwd_ref	458.22	1288.58	1.4967	0.0807585	75.9514	74.4479	71.6811	453.919	1280.38	1.49657	0.0814446	74.684	73.1853	70.4137	0.00148027	0.000238508	rs4596007	1.4967	1.49657	Enhancer_nSkew
2:191990106:C:G	2:191125380:C:G	TGWAS	center	fwd	ref	ref	2:191990106:C:G_center_fwd_ref	615.278	1030.21	0.741953	0.0747481	22.4939	21.3384	18.2235	574.132	922.714	0.684993	0.0762619	18.5758	17.4663	14.3054	-0.0587496	0.00451193	rs4583497	0.741953	0.684993	Enhancer_nSkew
2:191990362:C:A	2:191125636:C:A	TGWAS	center	fwd	ref	ref	2:191990362:C:A_center_fwd_ref	1226.42	1061.96	-0.20636	0.0792306	2.03624	1.50689	0	1197.72	998.108	-0.260498	0.0754812	3.25323	2.57318	0	-0.0554097	0.00535425	rs4549119	0.20636	0.260498	nEnhancer_nSkew
2:191990645:A:T	2:191125919:A:T	TGWAS	center	fwd	ref	ref	2:191990645:A:T_center_fwd_ref	646.998	641.741	-0.0133424	0.0889213	0.0551586	0.0306177	0	507.763	638.796	0.3321	0.0860986	3.94047	3.20444	0	0.344726	0.601224	rs4622765	0.0133424	0.3321	nEnhancer_nSkew
2:191990778:G:A	2:191126052:G:A	TGWAS	center	fwd	ref	ref	2:191990778:G:A_center_fwd_ref	163.698	173.305	0.0751768	0.1686	0.18331	0.104986	0	230.521	325.228	0.499567	0.125692	4.15169	3.40093	0	0.421207	0.102867	rs4078213	0.0751768	0.499567	nEnhancer_nSkew
2:191991232:G:C	2:191126506:G:C	TGWAS	center	fwd	ref	ref	2:191991232:G:C_center_fwd_ref	620.573	1348.41	1.12186	0.0639806	68.1063	66.6364	63.836	530.06	999.612	0.92103	0.0730417	35.7286	34.4482	31.4582	-0.202945	0.0647877	rs4853544	1.12186	0.92103	Enhancer_nSkew
2:191991459:T:C	2:191126733:T:C	TGWAS	center	fwd	ref	ref	2:191991459:T:C_center_fwd_ref	691.353	588.479	-0.235346	0.0922526	1.96907	1.45105	0	1199.58	1080.31	-0.151427	0.0667016	1.63462	1.17363	0	0.0830837	0.0106023	rs4555370	0.235346	0.151427	nEnhancer_nSkew
2:191991642:T:C	2:191126916:T:C	TGWAS	center	fwd	ref	ref	2:191991642:T:C_center_fwd_ref	971.425	1353.07	0.477901	0.215315	1.57758	1.12762	0	825.162	972.1	0.238938	0.0891862	2.13182	1.58706	0	-0.240637	0.0647877	rs4261749	0.477901	0.238938	nEnhancer_nSkew
2:191991665:C:T	2:191126939:C:T	TGWAS	center	fwd	ref	ref	2:191991665:C:T_center_fwd_ref	174.932	213.254	0.288151	0.145419	1.32301	0.923476	0	339.476	257.513	-0.395468	0.128284	2.68805	2.07025	0	-0.685007	0.753455	rs4602251	0.288151	0.395468	nEnhancer_nSkew
2:191991891:C:A	2:191127165:C:A	TGWAS	center	fwd	ref	ref	2:191991891:C:A_center_fwd_ref	224.497	269.195	0.252777	0.13191	1.25704	0.870585	0	317.736	307.035	-0.0545498	0.122402	0.1832	0.104961	0	-0.309822	0.0410081	rs10804037	0.252777	0.0545498	nEnhancer_nSkew
2:191992160:T:C	2:191127434:T:C	TGWAS	center	fwd	ref	ref	2:191992160:T:C_center_fwd_ref	515.622	2042.82	1.98693	0.128035	53.5861	52.1878	49.3157	715.735	3228.32	2.16919	0.0482295	302.358	300.303	298.087	0.183744	0.0577615	rs6715714	1.98693	2.16919	Enhancer_nSkew
2:191992237:T:G	2:191127511:T:G	TGWAS	center	fwd	ref	ref	2:191992237:T:G_center_fwd_ref	272.733	499.456	0.873008	0.101507	17.1003	16.0113	12.83	240.735	381.853	0.658713	0.112445	8.32953	7.40363	4.05919	-0.212669	0.0347526	rs6715826	0.873008	0.658713	Enhancer_nSkew
2:191992611:C:T	2:191127885:C:T	TGWAS	center	fwd	ref	ref	2:191992611:C:T_center_fwd_ref	109.506	164.495	0.589913	0.197001	2.56079	1.95785	0	187.382	171.488	-0.129458	0.165059	0.363656	0.221815	0	-0.719577	0.385736	rs4997835	0.589913	0.129458	nEnhancer_nSkew
2:191992821:A:ACAACACAGAGTTCT	2:191128095:A:ACAACACAGAGTTCT	TGWAS	center	fwd	ref	ref	2:191992821:A:ACAACACAGAGTTCT_center_fwd_ref	673.506	735.32	0.126008	0.227244	0.237148	0.139341	0	318.814	256.758	-0.310104	0.128504	1.80097	1.31052	0	-0.436029	0.256882	rs11272763	0.126008	0.310104	nEnhancer_nSkew
2:191992989:T:C	2:191128263:T:C	TGWAS	center	fwd	ref	ref	2:191992989:T:C_center_fwd_ref	838.011	899.16	0.100382	0.0752184	0.739862	0.481191	0	719.045	765.081	0.09601	0.0812759	0.624356	0.399211	0	-0.00928321	0.000238508	rs6719707	0.100382	0.09601	nEnhancer_nSkew
2:191993626:G:A	2:191128900:G:A	TGWAS	center	fwd	ref	ref	2:191993626:G:A_center_fwd_ref	257.37	298.617	0.209519	0.131549	0.953794	0.636399	0	291.23	259.358	-0.16846	0.136474	0.663411	0.426069	0	-0.379915	0.126575	rs6705162	0.209519	0.16846	nEnhancer_nSkew
2:191994100:G:A	2:191129374:G:A	TGWAS	center	fwd	ref	ref	2:191994100:G:A_center_fwd_ref	175.576	204.173	0.223745	0.163599	0.765926	0.499694	0	218.128	177.96	-0.290186	0.162389	1.13112	0.771519	0	-0.513666	0.123171	rs12995923	0.223745	0.290186	nEnhancer_nSkew
2:191994335:C:G	2:191129609:C:G	TGWAS	center	fwd	ref	ref	2:191994335:C:G_center_fwd_ref	328.118	273.126	-0.269041	0.129822	1.4176	0.997319	0	326.127	313.003	-0.0573519	0.118258	0.202251	0.116967	0	0.209695	0.0350618	rs12619030	0.269041	0.0573519	nEnhancer_nSkew
2:191994603:G:A	2:191129877:G:A	TGWAS	center	fwd	ref	ref	2:191994603:G:A_center_fwd_ref	709.6	760.691	0.100937	0.081531	0.666129	0.428133	0	285.596	231.762	-0.303424	0.136753	1.57673	1.1269	0	-0.404845	0.240704	rs6709270	0.100937	0.303424	nEnhancer_nSkew
2:191994946:CTT:C	2:191130220:CTT:C	TGWAS	center	fwd	ref	ref	2:191994946:CTT:C_center_fwd_ref	420.366	454.566	0.114088	0.103113	0.570992	0.362631	0	299.463	314.7	0.0729632	0.124107	0.254459	0.150461	0	-0.0417662	0.00304932	rs566804817	0.114088	0.0729632	nEnhancer_nSkew
2:191995242:T:C	2:191130516:T:C	TGWAS	center	fwd	ref	ref	2:191995242:T:C_center_fwd_ref	556.052	589.379	0.0828445	0.10089	0.38556	0.236403	0	616.772	578.439	-0.0920656	0.0893663	0.518681	0.326116	0	-0.176425	0.029597	rs11694530	0.0828445	0.0920656	nEnhancer_nSkew
2:191995361:C:T	2:191130635:C:T	TGWAS	center	fwd	ref	ref	2:191995361:C:T_center_fwd_ref	300.643	382.357	0.342192	0.11316	2.60297	1.99442	0	3026.16	4347.52	0.521573	0.0479681	26.8112	25.6072	22.5409	0.182854	0.124948	rs6712821	0.342192	0.521573	Enhancer_nSkew
2:191995682:A:AG	2:191130956:A:AG	TGWAS	center	fwd	ref	ref	2:191995682:A:AG_center_fwd_ref	141.112	155.132	0.137565	0.167979	0.384239	0.23547	0	152.502	154.336	0.017436	0.167433	0.0376018	0.0205618	0	-0.120992	0.00657024	rs11399706	0.137565	0.017436	nEnhancer_nSkew
2:191996006:G:A	2:191131280:G:A	TGWAS	center	fwd	ref	ref	2:191996006:G:A_center_fwd_ref	238.04	269.278	0.176617	0.131074	0.749987	0.488403	0	282.551	311.747	0.144609	0.124993	0.606778	0.387126	0	-0.0336672	0.00226974	rs1551440	0.176617	0.144609	nEnhancer_nSkew
2:191996132:G:A	2:191131406:G:A	TGWAS	center	fwd	ref	ref	2:191996132:G:A_center_fwd_ref	314.892	348.22	0.143685	0.121829	0.622987	0.398469	0	342.018	307.14	-0.160135	0.119678	0.742611	0.483113	0	-0.302674	0.0472964	rs1551441	0.143685	0.160135	nEnhancer_nSkew
2:191996138:C:G	2:191131412:C:G	TGWAS	center	fwd	ref	ref	2:191996138:C:G_center_fwd_ref	266.57	289.122	0.120467	0.142697	0.399516	0.245769	0	332.421	380.951	0.196578	0.112375	1.09561	0.744326	0	0.0766552	0.00419232	rs1020658	0.120467	0.196578	nEnhancer_nSkew
2:191996262:G:A	2:191131536:G:A	TGWAS	center	fwd	ref	ref	2:191996262:G:A_center_fwd_ref	127.658	168.627	0.392107	0.171293	1.65612	1.19037	0	120.237	143.874	0.27063	0.184082	0.849188	0.559752	0	-0.133098	0.00451193	rs1551442	0.392107	0.27063	nEnhancer_nSkew
2:191996518:T:C	2:191131792:T:C	TGWAS	center	fwd	ref	ref	2:191996518:T:C_center_fwd_ref	595.996	680.183	0.187489	0.102638	1.16913	0.800627	0	766.695	700.73	-0.126966	0.0899397	0.801223	0.52481	0	-0.316133	0.222296	rs1551443	0.187489	0.126966	nEnhancer_nSkew
2:191997584:A:C	2:191132858:A:C	TGWAS	center	fwd	ref	ref	2:191997584:A:C_center_fwd_ref	1192.82	2760.7	1.21014	0.0480504	139.23	137.503	134.96	1292.36	2907.63	1.16944	0.0476081	132.513	130.804	128.242	-0.0415555	0.00557833	rs6434439	1.21014	1.16944	Enhancer_nSkew
2:191997769:T:G	2:191133043:T:G	TGWAS	center	fwd	ref	ref	2:191997769:T:G_center_fwd_ref	193.166	184.34	-0.0745417	0.161994	0.190166	0.109179	0	166.811	224.04	0.422112	0.343359	0.659682	0.423821	0	0.488601	0.0733515	rs6434440	0.0745417	0.422112	nEnhancer_nSkew
2:191997946:C:T	2:191133220:C:T	TGWAS	center	fwd	ref	ref	2:191997946:C:T_center_fwd_ref	1002.41	943.456	-0.0896899	0.0765462	0.617418	0.394583	0	753.752	814.101	0.108164	0.0758465	0.812928	0.533572	0	0.1976	0.0410081	rs7574909	0.0896899	0.108164	nEnhancer_nSkew
2:191998552:C:T	2:191133826:C:T	TGWAS	center	fwd	ref	ref	2:191998552:C:T_center_fwd_ref	244.525	233.72	-0.0612367	0.151799	0.163266	0.0928508	0	202.333	210.771	0.055758	0.153552	0.144775	0.0815216	0	0.118586	0.00557833	rs1584945	0.0612367	0.055758	nEnhancer_nSkew
2:192000082:G:A	2:191135356:G:A	TGWAS	center	fwd	ref	ref	2:192000082:G:A_center_fwd_ref	180.963	164.199	-0.132169	0.188215	0.316465	0.189978	0	202.289	250.847	0.299955	0.135587	1.56947	1.12099	0	0.441846	0.0472964	rs6434441	0.132169	0.299955	nEnhancer_nSkew
2:192000747:AAC:A	2:191136021:AAC:A	TGWAS	center	fwd	ref	ref	2:192000747:AAC:A_center_fwd_ref	63.6122	50.4703	-0.332092	0.305025	0.558667	0.35369	0	44.5672	34.2562	-0.377692	0.347006	0.558454	0.35353	0	-0.0461779	0.000238508	rs201274904	0.332092	0.377692	nEnhancer_nSkew
2:192000919:C:A	2:191136193:C:A	TGWAS	center	fwd	ref	ref	2:192000919:C:A_center_fwd_ref	248.402	245.713	-0.021854	0.138008	0.0583998	0.0324019	0	175.867	195.236	0.144462	0.17511	0.387869	0.237947	0	0.163487	0.0112709	rs7566274	0.021854	0.144462	nEnhancer_nSkew
2:192001249:C:T	2:191136523:C:T	TGWAS	center	fwd	ref	ref	2:192001249:C:T_center_fwd_ref	598.642	1127.34	0.914035	0.0737999	34.5033	33.2319	30.2329	857.236	1555.31	0.860178	0.0746064	30.0285	28.7938	25.7582	-0.0546272	0.00451193	rs6434442	0.914035	0.860178	Enhancer_nSkew
2:192001443:CTCTA:C	2:191136717:CTCTA:C	TGWAS	center	fwd	ref	ref	2:192001443:CTCTA:C_center_fwd_ref	486.8	441.836	-0.138819	0.100446	0.777384	0.507908	0	420.092	359.242	-0.22957	0.11206	1.39257	0.977731	0	-0.0890509	0.00482294	rs71301540	0.138819	0.22957	nEnhancer_nSkew
2:192001538:A:G	2:191136812:A:G	TGWAS	center	fwd	ref	ref	2:192001538:A:G_center_fwd_ref	3.82952	3.21203	-0.250985	1.20614	0.0782311	0.0431865	0	13.255	9.83239	-0.432796	0.683232	0.278653	0.166035	0	-0.182177	0.00102287	rs6744380	0.250985	0.432796	nEnhancer_nSkew
2:192001749:GA:G	2:191137023:GA:G	TGWAS	center	fwd	ref	ref	2:192001749:GA:G_center_fwd_ref	110.067	132.598	0.272855	0.182928	0.867085	0.572519	0	151.271	213.432	0.500464	0.153135	2.96554	2.31835	0	0.226397	0.0116548	rs34403636	0.272855	0.500464	nEnhancer_nSkew
2:192001756:A:T	2:191137030:A:T	TGWAS	center	fwd	ref	ref	2:192001756:A:T_center_fwd_ref	89.2225	103.952	0.220548	0.20921	0.534924	0.337457	0	155.963	199.782	0.350033	0.177175	1.31699	0.918634	0	0.132093	0.00482294	rs74607674	0.220548	0.350033	nEnhancer_nSkew
2:192001757:C:T	2:191137031:C:T	TGWAS	center	fwd	ref	ref	2:192001757:C:T_center_fwd_ref	155.6	223.322	0.517021	0.148116	3.3171	2.63114	0	173.335	183.24	0.08495	0.159078	0.226703	0.132883	0	-0.436535	0.0840807	rs116812788	0.517021	0.08495	nEnhancer_nSkew
2:192001995:G:C	2:191137269:G:C	TGWAS	center	fwd	ref	ref	2:192001995:G:C_center_fwd_ref	140.287	130.997	-0.0973882	0.179995	0.230279	0.135053	0	176.997	147.241	-0.266571	0.168534	0.944171	0.629579	0	-0.169822	0.0106023	rs6434443	0.0973882	0.266571	nEnhancer_nSkew
2:192002052:C:A	2:191137326:C:A	TGWAS	center	fwd	ref	ref	2:192002052:C:A_center_fwd_ref	106.195	90.3691	-0.236489	0.215668	0.564087	0.357869	0	99.5196	100.301	0.00640792	0.215635	0.0104198	0.00566665	0	0.242693	0.0106023	rs6434444	0.236489	0.00640792	nEnhancer_nSkew
2:192002158:C:G	2:191137432:C:G	TGWAS	center	fwd	ref	ref	2:192002158:C:G_center_fwd_ref	201.683	255.104	0.339614	0.133311	1.96462	1.44729	0	217.347	227.074	0.0665656	0.141155	0.195705	0.112807	0	-0.27439	0.0461182	rs2356349	0.339614	0.0665656	nEnhancer_nSkew
2:192002538:G:A	2:191137812:G:A	TGWAS	center	fwd	ref	ref	2:192002538:G:A_center_fwd_ref	297.604	286.723	-0.0599063	0.128305	0.193435	0.111322	0	451.357	457.978	0.0200657	0.108645	0.0688112	0.0382916	0	0.0772702	0.00433424	rs2356350	0.0599063	0.0200657	nEnhancer_nSkew
2:192003031:T:C	2:191138305:T:C	TGWAS	center	fwd	ref	ref	2:192003031:T:C_center_fwd_ref	436.52	372.003	-0.22618	0.113473	1.33504	0.932988	0	475.62	532.299	0.157503	0.0982514	0.96289	0.643478	0	0.38716	0.155194	rs7423529	0.22618	0.157503	nEnhancer_nSkew
2:192003126:T:A	2:191138400:T:A	TGWAS	center	fwd	ref	ref	2:192003126:T:A_center_fwd_ref	42.2448	52.2109	0.308379	0.334647	0.447591	0.277802	0	125.442	123.736	-0.0304114	0.188557	0.0595489	0.0330965	0	-0.330243	0.0090783	rs62181460	0.308379	0.0304114	nEnhancer_nSkew
2:192004445:C:T	2:191139719:C:T	TGWAS	center	fwd	ref	ref	2:192004445:C:T_center_fwd_ref	182.6	167.698	-0.129429	0.170327	0.34938	0.211921	0	169.504	190.582	0.170017	0.152938	0.574665	0.365155	0	0.296009	0.0328016	rs4853545	0.129429	0.170017	nEnhancer_nSkew
2:192005729:C:G	2:191141003:C:G	TGWAS	center	fwd	ref	ref	2:192005729:C:G_center_fwd_ref	29.8676	14.8219	-0.993351	0.587629	1.04123	0.702441	0	38.6756	28.9001	-0.420079	0.382999	0.564278	0.357986	0	0.572714	0.0118579	rs34734710	0.993351	0.420079	nEnhancer_nSkew
2:199490128:G:T	2:198625404:G:T	TGWAS	center	fwd	ref	ref	2:199490128:G:T_center_fwd_ref	909.821	892.63	-0.0248069	0.0761529	0.128069	0.0715555	0	959.847	891.702	-0.105335	0.0752459	0.791692	0.518105	0	-0.0808167	0.00950424	rs2054122	0.0248069	0.105335	nEnhancer_nSkew
2:199492100:G:A	2:198627376:G:A	TGWAS	center	fwd	ref	ref	2:199492100:G:A_center_fwd_ref	679.709	690.742	0.0224175	0.0868314	0.0989375	0.0550677	0	794.708	774.168	-0.0365828	0.0769905	0.19745	0.113895	0	-0.0604215	0.00557833	rs10445788	0.0224175	0.0365828	nEnhancer_nSkew
2:199493482:A:G	2:198628758:A:G	TGWAS	center	fwd	ref	ref	2:199493482:A:G_center_fwd_ref	384.575	344.676	-0.160524	0.116373	0.77528	0.506542	0	427.83	414.808	-0.045246	0.104172	0.177804	0.101809	0	0.113517	0.00557833	rs4850855	0.160524	0.045246	nEnhancer_nSkew
2:199493711:G:C	2:198628987:G:C	TGWAS	center	fwd	ref	ref	2:199493711:G:C_center_fwd_ref	662.149	689.977	0.0552825	0.0882598	0.274842	0.163613	0	830.153	666.623	-0.31855	0.0816128	4.02257	3.28034	0	-0.375058	0.442432	rs12693853	0.0552825	0.31855	nEnhancer_nSkew
2:199494159:T:A	2:198629435:T:A	TGWAS	center	fwd	ref	ref	2:199494159:T:A_center_fwd_ref	399.612	821.956	1.0385	0.088051	31.3792	30.1322	27.1088	387.044	724.176	0.900772	0.0843923	25.8689	24.6759	21.5985	-0.138143	0.0232237	rs7557664	1.0385	0.900772	Enhancer_nSkew
2:199495830:A:T	2:198631106:A:T	TGWAS	center	fwd	ref	ref	2:199495830:A:T_center_fwd_ref	304.489	342.106	0.163294	0.117061	0.787728	0.515202	0	494.94	471.002	-0.070149	0.106761	0.291462	0.174159	0	-0.236314	0.0461182	rs10931821	0.163294	0.070149	nEnhancer_nSkew
2:199497115:T:A	2:198632391:T:A	TGWAS	center	fwd	ref	ref	2:199497115:T:A_center_fwd_ref	230.035	236.194	0.0363927	0.14226	0.0979473	0.0546822	0	200.899	189.183	-0.0835752	0.178965	0.193477	0.111335	0	-0.122444	0.00535425	rs1455350	0.0363927	0.0835752	nEnhancer_nSkew
2:199497285:A:G	2:198632561:A:G	TGWAS	center	fwd	ref	ref	2:199497285:A:G_center_fwd_ref	78.9484	70.2139	-0.179559	0.276074	0.287827	0.171822	0	79.9864	98.5871	0.307334	0.215263	0.814248	0.53435	0	0.479762	0.0348112	rs1455349	0.179559	0.307334	nEnhancer_nSkew
2:199498173:A:T	2:198633449:A:T	TGWAS	center	fwd	ref	ref	2:199498173:A:T_center_fwd_ref	335.083	348.445	0.0570641	0.115799	0.206095	0.119645	0	255.582	288.632	0.172746	0.133897	0.705533	0.456205	0	0.116219	0.00750031	rs10497818	0.0570641	0.172746	nEnhancer_nSkew
2:199504423:A:G	2:198639699:A:G	TGWAS	center	fwd	ref	ref	2:199504423:A:G_center_fwd_ref	295.346	284.031	-0.0526509	0.139768	0.150953	0.0853824	0	307.818	435.931	0.499317	0.104272	5.77481	4.93197	1.50447	0.551407	0.783199	rs7587930	0.0526509	0.499317	nEnhancer_nSkew
2:199506556:G:T	2:198641832:G:T	TGWAS	center	fwd	ref	ref	2:199506556:G:T_center_fwd_ref	1282.31	1215.08	-0.0776335	0.0671944	0.605646	0.386361	0	1815.07	1829.78	0.010103	0.0533633	0.0706641	0.0391415	0	0.0877815	0.018732	rs7569314	0.0776335	0.010103	nEnhancer_nSkew
2:199507941:A:G	2:198643217:A:G	TGWAS	center	fwd	ref	ref	2:199507941:A:G_center_fwd_ref	164.879	194.091	0.226849	0.166174	0.763937	0.498308	0	128.358	128.347	0.000862027	0.192925	0.00155106	0.000841819	0	-0.231702	0.0115844	rs7602269	0.226849	0.000862027	nEnhancer_nSkew
2:199509528:T:TA	2:198644804:T:TA	TGWAS	center	fwd	ref	ref	2:199509528:T:TA_center_fwd_ref	499.549	351.254	-0.510818	0.120059	4.67921	3.8944	0.408865	311.395	292.557	-0.0879485	0.142962	0.268871	0.159778	0	0.419255	0.0855589	rs76872066	0.510818	0.0879485	nEnhancer_nSkew
2:199513476:AAAAT:A	2:198648752:AAAAT:A	TGWAS	center	fwd	ref	ref	2:199513476:AAAAT:A_center_fwd_ref	33.9692	104.045	1.612	0.588534	2.21024	1.65451	0	52.719	87.1026	0.733541	0.246913	2.52727	1.92856	0	-0.878637	0.133355	rs139650774	1.612	0.733541	nEnhancer_nSkew
2:199513555:A:T	2:198648831:A:T	TGWAS	center	fwd	ref	ref	2:199513555:A:T_center_fwd_ref	117.852	110.456	-0.0864865	0.221744	0.157069	0.089229	0	160.201	200.033	0.32301	0.156145	1.41365	0.994359	0	0.408987	0.0424619	rs7601848	0.0864865	0.32301	nEnhancer_nSkew
2:199514275:A:G	2:198649551:A:G	TGWAS	center	fwd	ref	ref	2:199514275:A:G_center_fwd_ref	1322.67	1379.96	0.0616761	0.0588668	0.530523	0.334323	0	1546.99	1602.46	0.0506484	0.0545963	0.451526	0.280425	0	-0.0115321	0.000238508	rs12693854	0.0616761	0.0506484	nEnhancer_nSkew
2:199514437:TA:T	2:198649713:TA:T	TGWAS	center	fwd	ref	ref	2:199514437:TA:T_center_fwd_ref	1089.45	1094.78	0.0051481	0.0678316	0.0271022	0.0145982	0	909.933	1032.57	0.180049	0.072424	1.88882	1.38395	0	0.17431	0.0461182	rs35547327	0.0051481	0.180049	nEnhancer_nSkew
2:199514757:G:T	2:198650033:G:T	TGWAS	center	fwd	ref	ref	2:199514757:G:T_center_fwd_ref	232.789	221.975	-0.0669312	0.171433	0.157251	0.0893558	0	217.047	195.838	-0.147083	0.154682	0.466395	0.290455	0	-0.0812907	0.00421673	rs10931822	0.0669312	0.147083	nEnhancer_nSkew
2:199516059:G:A	2:198651335:G:A	TGWAS	center	fwd	ref	ref	2:199516059:G:A_center_fwd_ref	389.34	308.307	-0.333511	0.131746	1.94468	1.4311	0	445.435	305.998	-0.53559	0.133893	4.19853	3.44474	0	-0.203719	0.02606	rs1455344	0.333511	0.53559	nEnhancer_nSkew
2:199518159:C:T	2:198653435:C:T	TGWAS	center	fwd	ref	ref	2:199518159:C:T_center_fwd_ref	372.861	394.087	0.0809468	0.109075	0.339119	0.205012	0	195.515	210.383	0.102246	0.146028	0.315322	0.189355	0	0.0229552	0.000238508	rs13393754	0.0809468	0.102246	nEnhancer_nSkew
2:199520605:G:A	2:198655881:G:A	TGWAS	center	fwd	ref	ref	2:199520605:G:A_center_fwd_ref	1267.15	1344.09	0.0867457	0.0612868	0.804241	0.527117	0	1178.96	1183.88	0.00868457	0.0650447	0.0487672	0.027085	0	-0.0791637	0.0117254	rs7601948	0.0867457	0.00868457	nEnhancer_nSkew
2:199521868:A:C	2:198657144:A:C	TGWAS	center	fwd	ref	ref	2:199521868:A:C_center_fwd_ref	52.226	35.128	-0.557476	0.374418	0.864837	0.570961	0	21.4944	29.5383	0.457253	0.401941	0.59298	0.377619	0	1.01934	0.0758418	rs1455342	0.557476	0.457253	nEnhancer_nSkew
2:199522842:G:A	2:198658118:G:A	TGWAS	center	fwd	ref	ref	2:199522842:G:A_center_fwd_ref	291.131	254.188	-0.197939	0.144552	0.767267	0.500862	0	327.538	339.203	0.046575	0.149742	0.121608	0.0678494	0	0.244182	0.0330605	rs7592562	0.197939	0.046575	nEnhancer_nSkew
2:199522858:C:A	2:198658134:C:A	TGWAS	center	fwd	ref	ref	2:199522858:C:A_center_fwd_ref	818.56	814.402	-0.00862441	0.0813288	0.0383191	0.0208956	0	682.381	686.993	0.00795895	0.0820171	0.034942	0.0190877	0	0.0158788	0.000671235	rs9973442	0.00862441	0.00795895	nEnhancer_nSkew
2:199523122:C:T	2:198658398:C:T	TGWAS	center	fwd	ref	ref	2:199523122:C:T_center_fwd_ref	214.148	173.185	-0.312068	0.165258	1.22932	0.848748	0	238.815	234.706	-0.0247748	0.138769	0.0663587	0.0368812	0	0.28378	0.02606	rs17229285	0.312068	0.0247748	nEnhancer_nSkew
2:199527400:A:AG	2:198662676:A:AG	TGWAS	center	fwd	ref	ref	2:199527400:A:AG_center_fwd_ref	135.993	129.681	-0.0667525	0.183937	0.144679	0.0814905	0	108.543	127.065	0.225306	0.209091	0.550931	0.348284	0	0.293241	0.0181395	rs11381395	0.0667525	0.225306	nEnhancer_nSkew
2:199529606:T:A	2:198664882:T:A	TGWAS	center	fwd	ref	ref	2:199529606:T:A_center_fwd_ref	428.254	417.768	-0.0386243	0.105002	0.146917	0.0828942	0	486.712	448.547	-0.120835	0.103607	0.6135	0.392137	0	-0.0830213	0.00699721	rs17229432	0.0386243	0.120835	nEnhancer_nSkew
2:199530324:G:A	2:198665600:G:A	TGWAS	center	fwd	ref	ref	2:199530324:G:A_center_fwd_ref	549.874	813.94	0.573584	0.0814107	11.7335	10.7316	7.46315	410.52	671.464	0.713801	0.0873159	15.5286	14.4629	11.2583	0.142415	0.0106023	rs7566330	0.573584	0.713801	Enhancer_nSkew
2:199531599:C:T	2:198666875:C:T	TGWAS	center	fwd	ref	ref	2:199531599:C:T_center_fwd_ref	374.347	454.362	0.275004	0.109623	1.9165	1.40716	0	313.021	317.858	0.0192855	0.136312	0.0518365	0.0286858	0	-0.25856	0.0309554	rs79154702	0.275004	0.0192855	nEnhancer_nSkew
2:199532320:G:C	2:198667596:G:C	TGWAS	center	fwd	ref	ref	2:199532320:G:C_center_fwd_ref	400.232	333.631	-0.264133	0.124406	1.47184	1.04159	0	588.184	585.873	-0.00495506	0.0933072	0.0187939	0.0101767	0	0.257775	0.0538587	rs35645546	0.264133	0.00495506	nEnhancer_nSkew
2:199533641:C:G	2:198668917:C:G	TGWAS	center	fwd	ref	ref	2:199533641:C:G_center_fwd_ref	2391.96	1967.47	-0.281302	0.0500031	7.73338	6.82304	3.46304	2046.39	1856.46	-0.140246	0.0539312	2.03107	1.50269	0	0.140459	0.0833071	rs2343636	0.281302	0.140246	Enhancer_nSkew
2:199533654:A:G	2:198668930:A:G	TGWAS	center	fwd	ref	ref	2:199533654:A:G_center_fwd_ref	1691.33	1939.43	0.199721	0.0525155	3.84495	3.1163	0	1662.23	1916.56	0.204002	0.0504539	4.27823	3.5187	0.00788657	0.00529592	0.000238508	rs4266009	0.199721	0.204002	nEnhancer_nSkew
2:199534174:T:C	2:198669450:T:C	TGWAS	center	fwd	ref	ref	2:199534174:T:C_center_fwd_ref	31.9671	40.9636	0.370106	0.346965	0.543468	0.343345	0	57.1071	49.2317	-0.211204	0.293452	0.326338	0.196454	0	-0.579903	0.0347526	rs34479423	0.370106	0.211204	nEnhancer_nSkew
2:199534281:A:G	2:198669557:A:G	TGWAS	center	fwd	ref	ref	2:199534281:A:G_center_fwd_ref	337.288	392.176	0.220509	0.113976	1.2755	0.885224	0	404.668	421.776	0.0601419	0.109327	0.234896	0.137936	0	-0.161009	0.0304171	rs12997439	0.220509	0.0601419	nEnhancer_nSkew
2:199534418:T:C	2:198669694:T:C	TGWAS	center	fwd	ref	ref	2:199534418:T:C_center_fwd_ref	737.264	717.349	-0.0362498	0.104141	0.138002	0.0774245	0	597.112	640.575	0.101419	0.211575	0.199497	0.115277	0	0.138117	0.0162621	rs13024258	0.0362498	0.101419	nEnhancer_nSkew
2:199534694:G:A	2:198669970:G:A	TGWAS	center	fwd	ref	ref	2:199534694:G:A_center_fwd_ref	1060.97	983.89	-0.110809	0.0787805	0.797076	0.52194	0	998.592	924.246	-0.110212	0.0736997	0.870295	0.574706	0	-0.00110539	0.000238508	rs71422701	0.110809	0.110212	nEnhancer_nSkew
2:199534950:A:T	2:198670226:A:T	TGWAS	center	fwd	ref	ref	2:199534950:A:T_center_fwd_ref	748.646	627.652	-0.251759	0.0917829	2.2155	1.65892	0	1085.67	1044.93	-0.0533417	0.0702937	0.348773	0.211474	0	0.196695	0.099737	rs76315705	0.251759	0.0533417	nEnhancer_nSkew
2:199535023:G:GT	2:198670299:G:GT	TGWAS	center	fwd	ref	ref	2:199535023:G:GT_center_fwd_ref	1204.17	1159.47	-0.0541227	0.0766158	0.318823	0.191622	0	965.272	1036.34	0.103133	0.0780761	0.729259	0.473585	0	0.156668	0.0377	rs568502848	0.0541227	0.103133	nEnhancer_nSkew
2:199535275:C:T	2:198670551:C:T	TGWAS	center	fwd	ref	ref	2:199535275:C:T_center_fwd_ref	1365.54	1410.32	0.0473385	0.153686	0.120292	0.0671084	0	1537.01	1885.52	0.296551	0.0562153	6.87759	5.99395	2.60725	0.246121	0.162547	rs10196804	0.0473385	0.296551	Enhancer_nSkew
2:199536340:G:A	2:198671616:G:A	TGWAS	center	fwd	ref	ref	2:199536340:G:A_center_fwd_ref	384.697	356.614	-0.109353	0.112326	0.481111	0.300366	0	282.129	230.931	-0.288435	0.142782	1.3628	0.954544	0	-0.179715	0.0285581	rs7568972	0.109353	0.288435	nEnhancer_nSkew
2:199536602:C:T	2:198671878:C:T	TGWAS	center	fwd	ref	ref	2:199536602:C:T_center_fwd_ref	94.7711	82.2935	-0.196578	0.236348	0.391943	0.2407	0	67.7708	76.6529	0.189126	0.23787	0.370014	0.225894	0	0.383361	0.0206512	rs11691766	0.196578	0.189126	nEnhancer_nSkew
2:199537086:C:T	2:198672362:C:T	TGWAS	center	fwd	ref	ref	2:199537086:C:T_center_fwd_ref	898.217	668.472	-0.425121	0.0949166	5.12476	4.31357	0.854422	646.292	531.257	-0.281804	0.094279	2.55306	1.95114	0	0.142394	0.0410081	rs10203265	0.425121	0.281804	nEnhancer_nSkew
2:199537789:CCTAA:C	2:198673065:CCTAA:C	TGWAS	center	fwd	ref	ref	2:199537789:CCTAA:C_center_fwd_ref	900.921	1543.17	0.77511	0.0598693	37.6104	36.3148	33.34	898.741	1614.72	0.844675	0.0684191	34.2886	33.0188	30.0183	0.0684282	0.00956308	rs34622044	0.77511	0.844675	Enhancer_nSkew
2:199537928:C:T	2:198673204:C:T	TGWAS	center	fwd	ref	ref	2:199537928:C:T_center_fwd_ref	493.58	730.209	0.564923	0.0830906	10.977	9.98767	6.70669	544.837	605.66	0.153456	0.0891524	1.06956	0.72413	0	-0.412744	0.205375	rs12693855	0.564923	0.153456	Enhancer_nSkew
2:199537945:C:CGATTCTCCA	2:198673221:C:CGATTCTCCA	TGWAS	center	fwd	ref	ref	2:199537945:C:CGATTCTCCA_center_fwd_ref	1498.56	1866.48	0.314116	0.0535572	8.34779	7.4213	4.07745	1223.99	1290.59	0.0733596	0.0645097	0.592677	0.377425	0	-0.241913	0.158636	rs201992454	0.314116	0.0733596	Enhancer_nSkew
2:199537981:A:G	2:198673257:A:G	TGWAS	center	fwd	ref	ref	2:199537981:A:G_center_fwd_ref	681.789	808.452	0.242971	0.083915	2.42178	1.83725	0	723.434	968.097	0.41745	0.0726744	8.03431	7.11679	3.76397	0.174046	0.0417889	rs12693856	0.242971	0.41745	Enhancer_nSkew
2:199538613:T:C	2:198673889:T:C	TGWAS	center	fwd	ref	ref	2:199538613:T:C_center_fwd_ref	39.2619	37.3883	-0.0736883	0.342099	0.0812071	0.0446985	0	73.5682	72.1259	-0.0303519	0.243763	0.0453194	0.0249272	0	0.0432638	0.000238508	rs10174785	0.0736883	0.0303519	nEnhancer_nSkew
2:199538710:C:T	2:198673986:C:T	TGWAS	center	fwd	ref	ref	2:199538710:C:T_center_fwd_ref	372.849	419.742	0.16891	0.107625	0.933492	0.621612	0	287.156	370.667	0.367142	0.126911	2.41828	1.83424	0	0.196913	0.0327047	rs13031573	0.16891	0.367142	nEnhancer_nSkew
2:199539085:G:C	2:198674361:G:C	TGWAS	center	fwd	ref	ref	2:199539085:G:C_center_fwd_ref	2031.93	2055.33	0.0161349	0.0522829	0.120549	0.067214	0	1939.34	2028.24	0.0640789	0.0504247	0.690783	0.445741	0	0.0472343	0.0090783	rs10210021	0.0161349	0.0640789	nEnhancer_nSkew
2:199539101:T:C	2:198674377:T:C	TGWAS	center	fwd	ref	ref	2:199539101:T:C_center_fwd_ref	1279.81	1264.77	-0.0170533	0.0664747	0.0982498	0.0547894	0	1597.63	1566.39	-0.0295965	0.0550292	0.228639	0.134066	0	-0.0129996	0.00102287	rs10175313	0.0170533	0.0295965	nEnhancer_nSkew
2:199539202:TA:T	2:198674478:TA:T	TGWAS	center	fwd	ref	ref	2:199539202:TA:T_center_fwd_ref	1085.37	1133.19	0.0624674	0.0673915	0.451044	0.280099	0	1353.01	1346.29	-0.00674238	0.0612974	0.0398083	0.0217671	0	-0.0701066	0.00963229	rs35637543	0.0624674	0.00674238	nEnhancer_nSkew
2:199539455:A:G	2:198674731:A:G	TGWAS	center	fwd	ref	ref	2:199539455:A:G_center_fwd_ref	179.228	366.649	1.02664	0.121498	16.535	15.4535	12.2646	197.902	497.533	1.33007	0.111384	32.1422	30.8881	27.8718	0.299227	0.030816	rs10186646	1.02664	1.33007	Enhancer_nSkew
2:199540532:T:C	2:198675808:T:C	TGWAS	center	fwd	ref	ref	2:199540532:T:C_center_fwd_ref	2980.47	3021.67	0.0199871	0.0433493	0.19061	0.109515	0	2342.57	2423.9	0.0484845	0.0457986	0.53796	0.339619	0	0.0281366	0.00421673	rs1350014	0.0199871	0.0484845	nEnhancer_nSkew
2:199540717:G:C	2:198675993:G:C	TGWAS	center	fwd	ref	ref	2:199540717:G:C_center_fwd_ref	241.818	236.244	-0.0337976	0.137317	0.09389	0.0520932	0	302.621	211.652	-0.515113	0.152984	3.11939	2.45428	0	-0.482367	0.179559	rs1350013	0.0337976	0.515113	nEnhancer_nSkew
2:199541015:T:G	2:198676291:T:G	TGWAS	center	fwd	ref	ref	2:199541015:T:G_center_fwd_ref	3491.2	3705.32	0.0853325	0.039733	1.49837	1.06355	0	2991	3217.72	0.10651	0.045765	1.7001	1.22627	0	0.019829	0.00348347	rs6711590	0.0853325	0.10651	nEnhancer_nSkew
2:199541175:A:G	2:198676451:A:G	TGWAS	center	fwd	ref	ref	2:199541175:A:G_center_fwd_ref	1432.97	1649.08	0.206066	0.0604739	3.18339	2.51153	0	1789.5	1985.04	0.150415	0.0505523	2.53376	1.93412	0	-0.0557839	0.00832573	rs6725176	0.206066	0.150415	nEnhancer_nSkew
2:199541684:A:G	2:198676960:A:G	TGWAS	center	fwd	ref	ref	2:199541684:A:G_center_fwd_ref	1230.01	1439.1	0.227884	0.0623744	3.58719	2.8794	0	1137.73	1230.68	0.112827	0.070025	0.970103	0.648886	0	-0.115239	0.0348112	rs13396912	0.227884	0.112827	nEnhancer_nSkew
2:199541883:C:A	2:198677159:C:A	TGWAS	center	fwd	ref	ref	2:199541883:C:A_center_fwd_ref	616.756	501.979	-0.294508	0.114726	1.989	1.46743	0	350.674	314.314	-0.152402	0.128928	0.624929	0.399541	0	0.141069	0.0137316	rs10201987	0.294508	0.152402	nEnhancer_nSkew
2:199542312:C:A	2:198677588:C:A	TGWAS	center	fwd	ref	ref	2:199542312:C:A_center_fwd_ref	242.866	249.61	0.0379676	0.144072	0.101197	0.0562795	0	203.649	186.763	-0.120787	0.157066	0.354696	0.215472	0	-0.160936	0.0106023	rs12693857	0.0379676	0.120787	nEnhancer_nSkew
2:199542357:T:C	2:198677633:T:C	TGWAS	center	fwd	ref	ref	2:199542357:T:C_center_fwd_ref	520.298	499.33	-0.0558851	0.0945173	0.256223	0.151491	0	380.825	417.003	0.134252	0.113943	0.622142	0.397874	0	0.189697	0.0277814	rs13385754	0.0558851	0.134252	nEnhancer_nSkew
2:199542428:C:A	2:198677704:C:A	TGWAS	center	fwd	ref	ref	2:199542428:C:A_center_fwd_ref	560.659	744.685	0.406541	0.0900984	5.19273	4.37892	0.922391	504.112	676.904	0.426488	0.0842827	6.37799	5.51202	2.10765	0.0184406	0.00102287	rs13423255	0.406541	0.426488	Enhancer_nSkew
2:199542506:G:A	2:198677782:G:A	TGWAS	center	fwd	ref	ref	2:199542506:G:A_center_fwd_ref	1844.47	1743.8	-0.0838582	0.0611454	0.768957	0.502035	0	1550.31	1562.05	0.0111172	0.0566615	0.0734254	0.0405617	0	0.0925943	0.0138064	rs12693858	0.0838582	0.0111172	nEnhancer_nSkew
2:199542619:T:G	2:198677895:T:G	TGWAS	center	fwd	ref	ref	2:199542619:T:G_center_fwd_ref	378.433	395.159	0.0651202	0.10728	0.264527	0.15674	0	452.507	474.771	0.0728348	0.103459	0.317462	0.190621	0	0.0066085	0.000238508	rs34309101	0.0651202	0.0728348	nEnhancer_nSkew
2:199542718:C:T	2:198677994:C:T	TGWAS	center	fwd	ref	ref	2:199542718:C:T_center_fwd_ref	171.697	170.927	-0.0114752	0.167312	0.0244215	0.0132721	0	125.263	143.456	0.18668	0.1786	0.52884	0.333098	0	0.198354	0.0106023	rs1455335	0.0114752	0.18668	nEnhancer_nSkew
2:199542837:C:A	2:198678113:C:A	TGWAS	center	fwd	ref	ref	2:199542837:C:A_center_fwd_ref	378.689	351.001	-0.111488	0.115059	0.478126	0.298185	0	108.166	95.4698	-0.189822	0.213595	0.426938	0.263472	0	-0.0813783	0.00402738	rs1455334	0.111488	0.189822	nEnhancer_nSkew
2:199543059:T:A	2:198678335:T:A	TGWAS	center	fwd	ref	ref	2:199543059:T:A_center_fwd_ref	70.4858	90.152	0.354767	0.222657	0.954345	0.636756	0	55.0369	49.8444	-0.116673	0.305168	0.153527	0.0870988	0	-0.487361	0.0137316	rs12693859	0.354767	0.116673	nEnhancer_nSkew
2:199543380:C:T	2:198678656:C:T	TGWAS	center	fwd	ref	ref	2:199543380:C:T_center_fwd_ref	209.379	233.193	0.152585	0.145056	0.533368	0.336396	0	174.287	214.822	0.306861	0.14471	1.46901	1.03932	0	0.151281	0.00963229	rs13426764	0.152585	0.306861	nEnhancer_nSkew
2:199544091:C:T	2:198679367:C:T	TGWAS	center	fwd	ref	ref	2:199544091:C:T_center_fwd_ref	8498.68	8658.29	0.0270437	0.0328502	0.386824	0.237232	0	8197.39	8459.58	0.0454124	0.0324964	0.789748	0.516675	0	0.0176461	0.00451193	rs11694806	0.0270437	0.0454124	nEnhancer_nSkew
2:199545018:G:A	2:198680294:G:A	TGWAS	center	fwd	ref	ref	2:199545018:G:A_center_fwd_ref	546.092	567.568	0.0573382	0.100308	0.245973	0.144814	0	662.191	742.163	0.169708	0.0837624	1.36898	0.959018	0	0.109254	0.00832573	rs12693860	0.0573382	0.169708	nEnhancer_nSkew
2:199545315:A:T	2:198680591:A:T	TGWAS	center	fwd	ref	ref	2:199545315:A:T_center_fwd_ref	145.323	169.238	0.212918	0.186756	0.594738	0.378825	0	178.298	163.491	-0.12223	0.166316	0.334996	0.202209	0	-0.339976	0.0327047	rs6741429	0.212918	0.12223	nEnhancer_nSkew
2:199545371:A:C	2:198680647:A:C	TGWAS	center	fwd	ref	ref	2:199545371:A:C_center_fwd_ref	208.041	231.885	0.154172	0.181947	0.401426	0.247058	0	192.442	215.785	0.162852	0.144757	0.584045	0.371882	0	0.0085787	0.000238508	rs6741542	0.154172	0.162852	nEnhancer_nSkew
2:199549309:T:C	2:198684585:T:C	TGWAS	center	fwd	ref	ref	2:199549309:T:C_center_fwd_ref	569.987	487.118	-0.229763	0.0977619	1.72672	1.24818	0	515.84	537.064	0.0574513	0.095588	0.261362	0.154798	0	0.285611	0.113006	rs2007176	0.229763	0.0574513	nEnhancer_nSkew
2:199551214:C:A	2:198686490:C:A	TGWAS	center	fwd	ref	ref	2:199551214:C:A_center_fwd_ref	190.862	221.824	0.218487	0.144354	0.88559	0.586207	0	267.808	284.159	0.0794854	0.125995	0.277259	0.165101	0	-0.13729	0.0090783	rs7420621	0.218487	0.0794854	nEnhancer_nSkew
2:199552193:A:G	2:198687469:A:G	TGWAS	center	fwd	ref	ref	2:199552193:A:G_center_fwd_ref	137.679	128.11	-0.109489	0.182328	0.261084	0.154639	0	152.503	118.515	-0.355359	0.204115	1.08785	0.738179	0	-0.24929	0.0188087	rs113756952	0.109489	0.355359	nEnhancer_nSkew
2:199552561:A:G	2:198687837:A:G	TGWAS	center	fwd	ref	ref	2:199552561:A:G_center_fwd_ref	79.2952	52.9365	-0.583562	0.275788	1.46412	1.03518	0	178.216	172.134	-0.0521991	0.162119	0.126408	0.0707681	0	0.531629	0.0759338	rs13000380	0.583562	0.0521991	nEnhancer_nSkew
2:199555016:T:C	2:198690292:T:C	TGWAS	center	fwd	ref	ref	2:199555016:T:C_center_fwd_ref	199.719	196.945	-0.022305	0.167436	0.0486512	0.0270058	0	311.458	355.961	0.196016	0.113045	1.08132	0.733165	0	0.216702	0.0338972	rs79993383	0.022305	0.196016	nEnhancer_nSkew
2:199555019:C:T	2:198690295:C:T	TGWAS	center	fwd	ref	ref	2:199555019:C:T_center_fwd_ref	279.067	291.416	0.0611499	0.12475	0.20481	0.118759	0	308.826	287.872	-0.0962821	0.128085	0.344642	0.20894	0	-0.161802	0.0090783	rs7581489	0.0611499	0.0962821	nEnhancer_nSkew
2:199555172:T:C	2:198690448:T:C	TGWAS	center	fwd	ref	ref	2:199555172:T:C_center_fwd_ref	486.671	450.668	-0.114208	0.100141	0.59501	0.378963	0	474.89	493.175	0.0509375	0.0988685	0.217234	0.127021	0	0.164378	0.0347526	rs74860168	0.114208	0.0509375	nEnhancer_nSkew
2:199558875:T:G	2:198694151:T:G	TGWAS	center	fwd	ref	ref	2:199558875:T:G_center_fwd_ref	472.166	666.471	0.495647	0.0902101	7.40658	6.50675	3.13624	699.264	956.505	0.454766	0.0750596	8.86266	7.92296	4.59232	-0.0434641	0.00349781	rs66729503	0.495647	0.454766	Enhancer_nSkew
2:199558921:C:T	2:198694197:C:T	TGWAS	center	fwd	ref	ref	2:199558921:C:T_center_fwd_ref	1373.38	1556.65	0.178941	0.0710082	1.93051	1.41926	0	1472.72	1433.46	-0.0387101	0.0594589	0.288176	0.172079	0	-0.219047	0.16996	rs17229594	0.178941	0.0387101	nEnhancer_nSkew
2:199559177:C:T	2:198694453:C:T	TGWAS	center	fwd	ref	ref	2:199559177:C:T_center_fwd_ref	231.818	220.795	-0.0728681	0.141985	0.216237	0.126455	0	187.838	212.435	0.174579	0.147608	0.625397	0.399821	0	0.246449	0.0238989	rs10931828	0.0728681	0.174579	nEnhancer_nSkew
2:199561326:T:C	2:198696602:T:C	TGWAS	center	fwd	ref	ref	2:199561326:T:C_center_fwd_ref	240.622	230.203	-0.0637917	0.146425	0.178432	0.102145	0	205.048	209.884	0.0326934	0.15884	0.0773122	0.0426406	0	0.0956863	0.00557833	rs17229728	0.0637917	0.0326934	nEnhancer_nSkew
2:202151492:C:T	2:201286769:C:T	TGWAS	center	fwd	ref	ref	2:202151492:C:T_center_fwd_ref	815.143	1401.85	0.781102	0.0732278	25.8367	24.6439	21.5663	739.515	2170.34	1.55232	0.05443	178.174	176.348	173.903	0.770785	6.28499	rs2141331	0.781102	1.55232	Enhancer_Skew
2:202154397:C:G	2:201289674:C:G	TGWAS	center	fwd	ref	ref	2:202154397:C:G_center_fwd_ref	965.239	816.647	-0.240467	0.0768255	2.75751	2.13175	0	820.834	668.961	-0.298425	0.0842912	3.39847	2.70572	0	-0.0571019	0.00456204	rs6715284	0.240467	0.298425	nEnhancer_nSkew
2:202156792:CAGGG:C	2:201292069:CAGGG:C	TGWAS	center	fwd	ref	ref	2:202156792:CAGGG:C_center_fwd_ref	108.402	91.5403	-0.25372	0.231838	0.562587	0.35669	0	105.609	126.832	0.264756	0.188168	0.797457	0.522168	0	0.513943	0.0494318	rs202190732	0.25372	0.264756	nEnhancer_nSkew
2:202169720:C:T	2:201304997:C:T	TGWAS	center	fwd	ref	ref	2:202169720:C:T_center_fwd_ref	223.613	199.4	-0.167043	0.15148	0.568414	0.360675	0	220.913	182.187	-0.27334	0.159892	1.05872	0.71594	0	-0.10934	0.00482294	rs6757776	0.167043	0.27334	nEnhancer_nSkew
2:202170822:T:TA	2:201306099:T:TA	TGWAS	center	fwd	ref	ref	2:202170822:T:TA_center_fwd_ref	140.486	176.42	0.327731	0.186029	1.10726	0.753026	0	156.913	119.225	-0.395394	0.204381	1.27539	0.885171	0	-0.724704	0.205375	rs555647951;rs71022361	0.327731	0.395394	nEnhancer_nSkew
2:202171573:C:G	2:201306850:C:G	TGWAS	center	fwd	ref	ref	2:202171573:C:G_center_fwd_ref	112.137	136.033	0.289551	0.182166	0.950981	0.634336	0	128.556	139.292	0.118901	0.193515	0.268464	0.159563	0	-0.168569	0.00786366	rs13408294	0.289551	0.118901	nEnhancer_nSkew
2:202173812:C:A	2:201309089:C:A	TGWAS	center	fwd	ref	ref	2:202173812:C:A_center_fwd_ref	811.897	753.323	-0.10875	0.100968	0.550602	0.348123	0	1004.25	905.827	-0.145274	0.0745314	1.29008	0.897055	0	-0.0389672	0.00348347	rs16837131	0.10875	0.145274	nEnhancer_nSkew
2:202177457:CG:C	2:201312734:CG:C	TGWAS	center	fwd	ref	ref	2:202177457:CG:C_center_fwd_ref	431.487	461.752	0.0996051	0.101117	0.488649	0.305633	0	269.635	301.183	0.160242	0.127384	0.68108	0.438665	0	0.0602012	0.00409934	rs59513644	0.0996051	0.160242	nEnhancer_nSkew
2:202178130:C:T	2:201313407:C:T	TGWAS	center	fwd	ref	ref	2:202178130:C:T_center_fwd_ref	633.756	659.596	0.0599816	0.0945912	0.279009	0.166277	0	691.714	657.782	-0.0749299	0.0836849	0.431115	0.266298	0	-0.134127	0.0231208	rs6711941	0.0599816	0.0749299	nEnhancer_nSkew
2:202190610:C:T	2:201325887:C:T	TGWAS	center	fwd	ref	ref	2:202190610:C:T_center_fwd_ref	187.623	170.843	-0.139669	0.170952	0.383078	0.23472	0	144.426	107.983	-0.415841	0.239105	1.08615	0.73685	0	-0.278648	0.0231208	rs72934944	0.139669	0.415841	nEnhancer_nSkew
2:202190950:TG:T	2:201326227:TG:T	TGWAS	center	fwd	ref	ref	2:202190950:TG:T_center_fwd_ref	546.91	781.93	0.513046	0.0795008	9.96096	8.99205	5.69062	587.633	845.639	0.526474	0.0778027	10.8805	9.89303	6.61013	0.0105857	0.000238508	rs139007758	0.513046	0.526474	Enhancer_nSkew
2:202193463:A:G	2:201328740:A:G	TGWAS	center	fwd	ref	ref	2:202193463:A:G_center_fwd_ref	156.154	143.073	-0.127625	0.180501	0.319184	0.191889	0	140.258	119.992	-0.223309	0.195128	0.597827	0.380953	0	-0.0975191	0.00421673	rs2019097	0.127625	0.223309	nEnhancer_nSkew
2:204586076:G:C	2:203721353:G:C	TGWAS	center	fwd	ref	ref	2:204586076:G:C_center_fwd_ref	662.56	907.13	0.451348	0.0754904	8.64846	7.71436	4.37811	712.165	967.488	0.441894	0.0724531	8.97178	8.02943	4.70144	-0.0106828	0.000238508	rs3116488	0.451348	0.441894	Enhancer_nSkew
2:204588867:C:T	2:203724144:C:T	TGWAS	center	fwd	ref	ref	2:204588867:C:T_center_fwd_ref	62.5104	68.3284	0.129958	0.255456	0.213999	0.125049	0	97.1597	77.0605	-0.327669	0.23251	0.79927	0.523474	0	-0.460953	0.0342717	rs3115965	0.129958	0.327669	nEnhancer_nSkew
2:204589281:G:T	2:203724558:G:T	TGWAS	center	fwd	ref	ref	2:204589281:G:T_center_fwd_ref	666.16	674.996	0.0172532	0.0874621	0.0738529	0.0408216	0	721.286	695.6	-0.0532206	0.0835857	0.280414	0.167157	0	-0.0714482	0.00786366	rs3116493	0.0172532	0.0532206	nEnhancer_nSkew
2:204589770:T:A	2:203725047:T:A	TGWAS	center	fwd	ref	ref	2:204589770:T:A_center_fwd_ref	218.111	324.248	0.572038	0.146068	4.04605	3.30233	0	181.398	271.489	0.579949	0.153386	3.80628	3.08075	0	0.00786736	0.000238508	rs11677109	0.572038	0.579949	nEnhancer_nSkew
2:204589944:C:T	2:203725221:C:T	TGWAS	center	fwd	ref	ref	2:204589944:C:T_center_fwd_ref	159.85	136.27	-0.222662	0.181086	0.659854	0.423932	0	250.873	162.578	-0.627409	0.163614	3.90058	3.16747	0	-0.402005	0.0472964	rs4675361	0.222662	0.627409	nEnhancer_nSkew
2:204590071:C:T	2:203725348:C:T	TGWAS	center	fwd	ref	ref	2:204590071:C:T_center_fwd_ref	461.399	451.99	-0.032051	0.105612	0.118315	0.0659825	0	465.244	441.695	-0.0686814	0.109376	0.275689	0.164098	0	-0.0395622	0.00304932	rs4675363	0.032051	0.0686814	nEnhancer_nSkew
2:204592021:G:A	2:203727298:G:A	TGWAS	center	fwd	ref	ref	2:204592021:G:A_center_fwd_ref	768.135	768.063	0.00358266	0.0839091	0.0150484	0.00809488	0	482.392	518.631	0.106194	0.0939863	0.587503	0.374146	0	0.10354	0.00786366	rs3116494	0.00358266	0.106194	nEnhancer_nSkew
2:204592346:G:GT	2:203727623:G:GT	TGWAS	center	fwd	ref	ref	2:204592346:G:GT_center_fwd_ref	342.401	451.207	0.39677	0.105754	3.75561	3.03476	0	201.752	259.253	0.360527	0.136786	2.07591	1.53979	0	-0.037492	0.00304932	rs57191141	0.39677	0.360527	nEnhancer_nSkew
2:204592409:AT:A	2:203727686:AT:A	TGWAS	center	fwd	ref	ref	2:204592409:AT:A_center_fwd_ref	155.854	323.686	1.04091	0.129787	14.9762	13.9195	10.7059	246.602	498.463	1.01635	0.102107	22.6144	21.4582	18.3441	-0.0312475	0.000808607	rs569796847;rs68139062	1.04091	1.01635	Enhancer_nSkew
2:204594512:T:C	2:203729789:T:C	TGWAS	center	fwd	ref	ref	2:204594512:T:C_center_fwd_ref	568.525	915.313	0.688308	0.079884	17.1604	16.0703	12.89	860.158	1419.76	0.723383	0.0663986	26.9123	25.7066	22.642	0.0344048	0.00348347	rs3116496	0.688308	0.723383	Enhancer_nSkew
2:204600457:G:T	2:203735734:G:T	TGWAS	center	fwd	ref	ref	2:204600457:G:T_center_fwd_ref	169.038	152.513	-0.151473	0.169654	0.42952	0.265151	0	210.133	204.892	-0.0364565	0.153842	0.0900819	0.0500934	0	0.113485	0.00535425	rs45620941	0.151473	0.0364565	nEnhancer_nSkew
2:204602153:C:CT	2:203737430:C:CT	TGWAS	center	fwd	ref	ref	2:204602153:C:CT_center_fwd_ref	312.904	506.75	0.695183	0.116358	8.63683	7.70328	4.36649	334.758	373.412	0.15646	0.110036	0.809505	0.531058	0	-0.539099	0.366286	rs55634483	0.695183	0.15646	Enhancer_nSkew
2:204604603:A:G	2:203739880:A:G	TGWAS	center	fwd	ref	ref	2:204604603:A:G_center_fwd_ref	183.607	130.125	-0.490677	0.239516	1.39255	0.977731	0	112.254	88.7223	-0.336983	0.244967	0.772277	0.504555	0	0.153527	0.00482294	rs12468949	0.490677	0.336983	nEnhancer_nSkew
2:204605029:C:T	2:203740306:C:T	TGWAS	center	fwd	ref	ref	2:204605029:C:T_center_fwd_ref	996.047	1118.33	0.163928	0.0710335	1.67752	1.20808	0	1115.46	1138.1	0.0270272	0.0679973	0.160511	0.0912758	0	-0.138013	0.0322282	rs62183988	0.163928	0.0270272	nEnhancer_nSkew
2:204605288:A:T	2:203740565:A:T	TGWAS	center	fwd	ref	ref	2:204605288:A:T_center_fwd_ref	805.255	843.797	0.0692991	0.0759158	0.442101	0.274054	0	640.98	713.976	0.155535	0.081231	1.2555	0.869353	0	0.085558	0.0154895	rs4675364	0.0692991	0.155535	nEnhancer_nSkew
2:204605343:T:C	2:203740620:T:C	TGWAS	center	fwd	ref	ref	2:204605343:T:C_center_fwd_ref	418.354	380.311	-0.137531	0.112342	0.655865	0.421105	0	393.049	424.687	0.111441	0.104627	0.542388	0.342524	0	0.248255	0.0568909	rs17449312	0.137531	0.111441	nEnhancer_nSkew
2:204605455:A:T	2:203740732:A:T	TGWAS	center	fwd	ref	ref	2:204605455:A:T_center_fwd_ref	428.737	464.785	0.118339	0.113736	0.525603	0.331014	0	367.451	401.085	0.126886	0.111386	0.59408	0.378455	0	0.00782153	0.000238508	rs4675365	0.118339	0.126886	nEnhancer_nSkew
2:204605487:C:T	2:203740764:C:T	TGWAS	center	fwd	ref	ref	2:204605487:C:T_center_fwd_ref	594.74	655.913	0.142081	0.0911568	0.924161	0.614522	0	680.439	610.479	-0.154773	0.0874608	1.1147	0.758406	0	-0.297922	0.192803	rs4673260	0.142081	0.154773	nEnhancer_nSkew
2:204606215:G:A	2:203741492:G:A	TGWAS	center	fwd	ref	ref	2:204606215:G:A_center_fwd_ref	662.63	1243.27	0.906917	0.0742733	33.5637	32.2987	29.2934	513.612	948.134	0.880531	0.0753204	30.8459	29.6037	26.5756	-0.0260902	0.00304932	rs6728441	0.906917	0.880531	Enhancer_nSkew
2:204606632:A:G	2:203741909:A:G	TGWAS	center	fwd	ref	ref	2:204606632:A:G_center_fwd_ref	1014.32	925.212	-0.133084	0.0834145	0.956203	0.638201	0	1070.09	1105.64	0.0479889	0.0738242	0.287633	0.171704	0	0.179679	0.0470027	rs13035157	0.133084	0.0479889	nEnhancer_nSkew
2:204606774:T:C	2:203742051:T:C	TGWAS	center	fwd	ref	ref	2:204606774:T:C_center_fwd_ref	270.687	239.939	-0.168157	0.148323	0.590216	0.375759	0	327.492	326.618	-0.00580057	0.122344	0.0167415	0.00895314	0	0.16078	0.0214224	rs716611	0.168157	0.00580057	nEnhancer_nSkew
2:204610004:A:G	2:203745281:A:G	TGWAS	center	fwd	ref	ref	2:204610004:A:G_center_fwd_ref	536.993	581.887	0.113994	0.107044	0.542251	0.342471	0	460.365	443.389	-0.0520591	0.113948	0.188582	0.108311	0	-0.168833	0.0168969	rs1980421	0.113994	0.0520591	nEnhancer_nSkew
2:204610396:C:T	2:203745673:C:T	TGWAS	center	fwd	ref	ref	2:204610396:C:T_center_fwd_ref	637.506	566.072	-0.173323	0.090153	1.26331	0.875573	0	583.39	546.414	-0.0912619	0.116057	0.364856	0.222582	0	0.0797738	0.00557833	rs1980422	0.173323	0.0912619	nEnhancer_nSkew
2:204611195:G:A	2:203746472:G:A	TGWAS	center	fwd	ref	ref	2:204611195:G:A_center_fwd_ref	490.196	704.442	0.522524	0.0833928	9.43077	8.47608	5.16043	337.179	577.635	0.766916	0.104437	12.6812	11.6629	8.41088	0.247148	0.0488408	rs6435203	0.522524	0.766916	Enhancer_nSkew
2:204611280:G:GCTTC	2:203746557:G:GCTTC	TGWAS	center	fwd	ref	ref	2:204611280:G:GCTTC_center_fwd_ref	2346.68	2614.11	0.154355	0.04366	3.39024	2.69852	0	1846.66	2080.04	0.171966	0.0514945	3.0761	2.41603	0	0.0157875	0.00140558	rs147080309	0.154355	0.171966	nEnhancer_nSkew
2:204611807:G:A	2:203747084:G:A	TGWAS	center	fwd	ref	ref	2:204611807:G:A_center_fwd_ref	871.408	919.334	0.0776092	0.0767596	0.505868	0.317764	0	690.343	815.297	0.243433	0.0816141	2.54411	1.94326	0	0.164795	0.0628592	rs7422494	0.0776092	0.243433	nEnhancer_nSkew
2:204612058:A:G	2:203747335:A:G	TGWAS	center	fwd	ref	ref	2:204612058:A:G_center_fwd_ref	201.182	246.925	0.297042	0.146874	1.3652	0.956294	0	304.236	417.254	0.461204	0.113465	4.31797	3.55568	0.0476339	0.160678	0.0090783	rs7426056	0.297042	0.461204	nEnhancer_nSkew
2:204614508:G:A	2:203749785:G:A	TGWAS	center	fwd	ref	ref	2:204614508:G:A_center_fwd_ref	879.484	848.209	-0.0533881	0.0743841	0.325212	0.195721	0	785.339	689.405	-0.185833	0.090424	1.39939	0.983091	0	-0.133419	0.0395592	rs7588874	0.0533881	0.185833	nEnhancer_nSkew
2:204615889:AC:A	2:203751166:AC:A	TGWAS	center	fwd	ref	ref	2:204615889:AC:A_center_fwd_ref	384.212	351.742	-0.124966	0.115437	0.554384	0.350731	0	360.123	337.618	-0.092679	0.117351	0.366867	0.223911	0	0.0313095	0.00304932	rs67895606	0.124966	0.092679	nEnhancer_nSkew
2:204617138:T:C	2:203752415:T:C	TGWAS	center	fwd	ref	ref	2:204617138:T:C_center_fwd_ref	230.854	425.639	0.875063	0.113666	13.8614	12.8228	9.59108	245.011	365.549	0.574552	0.126093	5.28407	4.46655	1.01373	-0.303874	0.0472964	rs12693994	0.875063	0.574552	Enhancer_nSkew
2:204619397:T:C	2:203754674:T:C	TGWAS	center	fwd	ref	ref	2:204619397:T:C_center_fwd_ref	328.019	424.019	0.368093	0.111263	3.02753	2.3733	0	290.77	294.354	0.0183574	0.140755	0.0475789	0.0262836	0	-0.352227	0.0688198	rs1961361	0.368093	0.0183574	nEnhancer_nSkew
2:204620765:C:CT	2:203756042:C:CT	TGWAS	center	fwd	ref	ref	2:204620765:C:CT_center_fwd_ref	769.976	1763.55	1.19438	0.0657504	73.0125	71.5221	68.7421	689.592	1405.92	1.02681	0.0688325	49.5962	48.2236	45.3258	-0.168891	0.0472964	rs543642667	1.19438	1.02681	Enhancer_nSkew
2:204621491:A:G	2:203756768:A:G	TGWAS	center	fwd	ref	ref	2:204621491:A:G_center_fwd_ref	547.201	724.543	0.401598	0.083572	5.81127	4.96655	1.54093	728.087	856.849	0.234378	0.077895	2.58137	1.97567	0	-0.16975	0.0294707	rs231385	0.401598	0.234378	nEnhancer_nSkew
2:204621634:G:A	2:203756911:G:A	TGWAS	center	fwd	ref	ref	2:204621634:G:A_center_fwd_ref	4619.05	5093.97	0.140838	0.0401396	3.34649	2.6586	0	4566.29	4975.75	0.124631	0.0399596	2.7411	2.1177	0	-0.0175915	0.0032008	rs11571321	0.140838	0.124631	nEnhancer_nSkew
2:204622019:C:T	2:203757296:C:T	TGWAS	center	fwd	ref	ref	2:204622019:C:T_center_fwd_ref	1273.1	1419.37	0.154713	0.0610314	1.94902	1.43464	0	1152.1	1267.5	0.134844	0.077879	1.07899	0.731406	0	-0.0211988	0.00304932	rs4673263	0.154713	0.134844	nEnhancer_nSkew
2:204623245:C:A	2:203758522:C:A	TGWAS	center	fwd	ref	ref	2:204623245:C:A_center_fwd_ref	527.015	497.014	-0.0792775	0.106897	0.338834	0.204805	0	473.782	460.459	-0.0405953	0.101696	0.161303	0.0917401	0	0.0381871	0.00348347	rs2352407	0.0792775	0.0405953	nEnhancer_nSkew
2:204624056:G:A	2:203759333:G:A	TGWAS	center	fwd	ref	ref	2:204624056:G:A_center_fwd_ref	765.346	830.873	0.120488	0.0768378	0.932332	0.620851	0	700.036	680.634	-0.0380971	0.0816602	0.193254	0.111183	0	-0.159346	0.0463353	rs10186048	0.120488	0.0380971	nEnhancer_nSkew
2:204627407:G:A	2:203762684:G:A	TGWAS	center	fwd	ref	ref	2:204627407:G:A_center_fwd_ref	740.01	676.761	-0.130143	0.0823823	0.942469	0.628406	0	517.76	462.262	-0.161247	0.0984815	0.993276	0.666372	0	-0.0324142	0.0032008	rs10932018	0.130143	0.161247	nEnhancer_nSkew
2:204628328:A:G	2:203763605:A:G	TGWAS	center	fwd	ref	ref	2:204628328:A:G_center_fwd_ref	635.559	561.313	-0.18382	0.101504	1.15399	0.788993	0	751.98	681.868	-0.139509	0.082095	1.04938	0.708606	0	0.0428878	0.00402738	rs12467195	0.18382	0.139509	nEnhancer_nSkew
2:204628810:G:A	2:203764087:G:A	TGWAS	center	fwd	ref	ref	2:204628810:G:A_center_fwd_ref	183.782	317.827	0.788477	0.125053	9.54069	8.58358	5.27035	352.122	374.692	0.0923919	0.110944	0.392579	0.241089	0	-0.698839	0.828255	rs10932019	0.788477	0.0923919	Enhancer_nSkew
2:204629421:C:T	2:203764698:C:T	TGWAS	center	fwd	ref	ref	2:204629421:C:T_center_fwd_ref	619.5	529.684	-0.226761	0.0941119	1.79656	1.30691	0	730.692	718.217	-0.0226259	0.0888664	0.0974382	0.0543287	0	0.20269	0.0715774	rs1974996	0.226761	0.0226259	nEnhancer_nSkew
2:204631738:C:T	2:203767015:C:T	TGWAS	center	fwd	ref	ref	2:204631738:C:T_center_fwd_ref	144.16	128.896	-0.159009	0.189887	0.395369	0.242934	0	101.475	122.244	0.263194	0.201621	0.717241	0.464793	0	0.424019	0.0472964	rs4673265	0.159009	0.263194	nEnhancer_nSkew
2:204632071:C:T	2:203767348:C:T	TGWAS	center	fwd	ref	ref	2:204632071:C:T_center_fwd_ref	366.658	376.103	0.0362571	0.118104	0.119845	0.066877	0	380.914	366.014	-0.0543267	0.125718	0.176757	0.101207	0	-0.0917104	0.00786366	rs7420136	0.0362571	0.0543267	nEnhancer_nSkew
2:204632810:T:C	2:203768087:T:C	TGWAS	center	fwd	ref	ref	2:204632810:T:C_center_fwd_ref	697.785	699.826	0.00162429	0.0948754	0.00597304	0.0032214	0	669.495	660.911	-0.0173676	0.0828795	0.0788254	0.0434659	0	-0.0207754	0.00140558	rs10210464	0.00162429	0.0173676	nEnhancer_nSkew
2:204632861:A:T	2:203768138:A:T	TGWAS	center	fwd	ref	ref	2:204632861:A:T_center_fwd_ref	278.491	305.886	0.144822	0.126641	0.597214	0.380549	0	314.06	304.039	-0.0455341	0.122649	0.148468	0.0838223	0	-0.186388	0.0117777	rs12614091	0.144822	0.0455341	nEnhancer_nSkew
2:204632931:A:G	2:203768208:A:G	TGWAS	center	fwd	ref	ref	2:204632931:A:G_center_fwd_ref	3358.02	3842.64	0.193528	0.0388443	6.20146	5.34221	1.93112	4542.22	5135.39	0.178505	0.0379147	5.60193	4.76665	1.33159	-0.0172685	0.00304932	rs231387	0.193528	0.178505	nEnhancer_nSkew
2:204633156:G:A	2:203768433:G:A	TGWAS	center	fwd	ref	ref	2:204633156:G:A_center_fwd_ref	759.006	828.799	0.127519	0.0839696	0.889895	0.589376	0	571.982	654.322	0.191804	0.0845587	1.63243	1.17188	0	0.0645413	0.00535425	rs10932020	0.127519	0.191804	nEnhancer_nSkew
2:204633260:C:A	2:203768537:C:A	TGWAS	center	fwd	ref	ref	2:204633260:C:A_center_fwd_ref	229.009	272.75	0.25593	0.132176	1.27709	0.886572	0	201.557	248.349	0.303085	0.158792	1.24948	0.864666	0	0.0481016	0.00226974	rs10932021	0.25593	0.303085	nEnhancer_nSkew
2:204633749:A:G	2:203769026:A:G	TGWAS	center	fwd	ref	ref	2:204633749:A:G_center_fwd_ref	0.598582	0.8395	0.3647	2.46122	0.0544321	0.0301163	0	1.61452	4.08013	1.32865	1.24847	0.541772	0.342204	0	0.975536	0.00451193	rs13396269	0.3647	1.32865	nEnhancer_nSkew
2:204634569:A:T	2:203769846:A:T	TGWAS	center	fwd	ref	ref	2:204634569:A:T_center_fwd_ref	404.272	463.285	0.196643	0.105772	1.20059	0.825991	0	352.594	363.998	0.0518702	0.112176	0.191252	0.109899	0	-0.146953	0.0194743	rs4673266	0.196643	0.0518702	nEnhancer_nSkew
2:204634730:C:T	2:203770007:C:T	TGWAS	center	fwd	ref	ref	2:204634730:C:T_center_fwd_ref	260.046	244.294	-0.0877823	0.146815	0.259717	0.153719	0	257.662	250.035	-0.0433729	0.135189	0.125902	0.0705422	0	0.0439203	0.00304932	rs231389	0.0877823	0.0433729	nEnhancer_nSkew
2:204635693:C:T	2:203770970:C:T	TGWAS	center	fwd	ref	ref	2:204635693:C:T_center_fwd_ref	452.266	426.037	-0.0855151	0.112313	0.350256	0.212407	0	517.241	489.548	-0.083024	0.105693	0.364366	0.222254	0	0.00343699	0.000238508	rs13429019	0.0855151	0.083024	nEnhancer_nSkew
2:204647877:A:AT	2:203783154:A:AT	TGWAS	center	fwd	ref	ref	2:204647877:A:AT_center_fwd_ref	219.07	250.738	0.196817	0.140347	0.793697	0.519704	0	298.694	347.626	0.21832	0.123304	1.1156	0.758958	0	0.0219571	0.000238508	rs5837875	0.196817	0.21832	nEnhancer_nSkew
2:204649276:G:A	2:203784553:G:A	TGWAS	center	fwd	ref	ref	2:204649276:G:A_center_fwd_ref	554.582	810.136	0.54777	0.0833731	10.2986	9.32203	6.02826	385.135	790.514	1.03613	0.0867356	32.1657	30.9114	27.8953	0.488909	0.709121	rs3116499	0.54777	1.03613	Enhancer_nSkew
2:204652264:G:A	2:203787541:G:A	TGWAS	center	fwd	ref	ref	2:204652264:G:A_center_fwd_ref	418.135	718.2	0.774607	0.105545	12.6676	11.6497	8.39724	330.7	581.279	0.809226	0.0958245	16.5166	15.4356	12.2463	0.0334965	0.00226974	rs10179483	0.774607	0.809226	Enhancer_nSkew
2:204691538:C:T	2:203826815:C:T	TGWAS	center	fwd	ref	ref	2:204691538:C:T_center_fwd_ref	296.861	286.604	-0.0488371	0.127274	0.154165	0.087455	0	278.552	278.399	0.00154035	0.125821	0.00426292	0.00235359	0	0.0493006	0.00304932	rs6745050	0.0488371	0.00154035	nEnhancer_nSkew
2:204692195:AAC:A	2:203827472:AAC:A	TGWAS	center	fwd	ref	ref	2:204692195:AAC:A_center_fwd_ref	812.256	684.345	-0.242788	0.0937243	2.01841	1.49203	0	738.72	644.758	-0.191299	0.085474	1.59835	1.14435	0	0.0499625	0.00421673	rs144115812	0.242788	0.191299	nEnhancer_nSkew
2:204692216:A:G	2:203827493:A:G	TGWAS	center	fwd	ref	ref	2:204692216:A:G_center_fwd_ref	555.42	526.411	-0.0784889	0.0972918	0.376939	0.23071	0	897.361	785.476	-0.189416	0.0828448	1.65304	1.18815	0	-0.113198	0.0138783	rs34636506	0.0784889	0.189416	nEnhancer_nSkew
2:204693736:A:C	2:203829013:A:C	TGWAS	center	fwd	ref	ref	2:204693736:A:C_center_fwd_ref	176.238	165.959	-0.0750113	0.162709	0.190584	0.109514	0	254.428	229.757	-0.148775	0.139324	0.544248	0.343902	0	-0.0698901	0.00348347	rs1968351	0.0750113	0.148775	nEnhancer_nSkew
2:204694263:G:A	2:203829540:G:A	TGWAS	center	fwd	ref	ref	2:204694263:G:A_center_fwd_ref	869.334	898.226	0.0488899	0.076476	0.281799	0.168046	0	664.131	706.351	0.0884569	0.0932901	0.464665	0.289251	0	0.0396788	0.00348347	rs13030124	0.0488899	0.0884569	nEnhancer_nSkew
2:204696866:TA:T	2:203832143:TA:T	TGWAS	center	fwd	ref	ref	2:204696866:TA:T_center_fwd_ref	319.963	291.149	-0.138776	0.123064	0.585935	0.373158	0	512.99	428.137	-0.261999	0.11497	1.64443	1.18117	0	-0.124199	0.0106023	rs60306514	0.138776	0.261999	nEnhancer_nSkew
2:204696868:A:G	2:203832145:A:G	TGWAS	center	fwd	ref	ref	2:204696868:A:G_center_fwd_ref	204.364	201.863	-0.0252279	0.163477	0.0568239	0.031606	0	541.508	516.071	-0.0682876	0.101689	0.2994	0.179367	0	-0.0437597	0.00304932	rs61272514	0.0252279	0.0682876	nEnhancer_nSkew
2:204696941:G:A	2:203832218:G:A	TGWAS	center	fwd	ref	ref	2:204696941:G:A_center_fwd_ref	404.078	323.301	-0.324207	0.115484	2.30149	1.73349	0	504.146	466.901	-0.111981	0.103372	0.554886	0.351	0	0.211695	0.0607418	rs34050244	0.324207	0.111981	nEnhancer_nSkew
2:204697133:A:G	2:203832410:A:G	TGWAS	center	fwd	ref	ref	2:204697133:A:G_center_fwd_ref	1244.94	1360.67	0.130149	0.0715759	1.16107	0.794124	0	1211.56	1442.55	0.250371	0.0587215	4.69666	3.91052	0.426317	0.120506	0.0350157	rs34461055	0.130149	0.250371	nEnhancer_nSkew
2:204699753:ACCT:A	2:203835030:ACCT:A	TGWAS	center	fwd	ref	ref	2:204699753:ACCT:A_center_fwd_ref	942.057	719.739	-0.385005	0.0862409	5.09512	4.28551	0.824782	884.886	725.302	-0.286363	0.0789735	3.54094	2.83695	0	0.0990852	0.0105195	rs35702010	0.385005	0.286363	nEnhancer_nSkew
2:204700689:C:T	2:203835966:C:T	TGWAS	center	fwd	ref	ref	2:204700689:C:T_center_fwd_ref	378.733	389.659	0.038594	0.109762	0.139586	0.0785824	0	413.522	393.448	-0.0722099	0.124827	0.249537	0.147115	0	-0.112324	0.00832573	rs12990970	0.038594	0.0722099	nEnhancer_nSkew
2:204702660:C:T	2:203837937:C:T	TGWAS	center	fwd	ref	ref	2:204702660:C:T_center_fwd_ref	1147.48	1150.32	0.00321922	0.0636542	0.0178802	0.00960164	0	958.379	1006.95	0.0719371	0.0738182	0.48175	0.300634	0	0.0678208	0.0117254	rs1863800	0.00321922	0.0719371	nEnhancer_nSkew
2:204703253:G:GT	2:203838530:G:GT	TGWAS	center	fwd	ref	ref	2:204703253:G:GT_center_fwd_ref	24.0584	9.8801	-1.29048	0.651274	1.32295	0.923454	0	331.916	329.439	-0.00569497	0.141129	0.0142091	0.0076823	0	1.27742	0.0472964	rs112783914	1.29048	0.00569497	nEnhancer_nSkew
2:204703254:G:A	2:203838531:G:A	TGWAS	center	fwd	ref	ref	2:204703254:G:A_center_fwd_ref	270.149	278	0.0362515	0.136433	0.102118	0.0569283	0	269.038	261.844	-0.0392853	0.132284	0.115497	0.0643166	0	-0.0769263	0.00451193	rs2882971	0.0362515	0.0392853	nEnhancer_nSkew
2:204703255:G:A	2:203838532:G:A	TGWAS	center	fwd	ref	ref	2:204703255:G:A_center_fwd_ref	287.4	259.076	-0.147201	0.130688	0.585002	0.372491	0	234.316	220.566	-0.0772054	0.141877	0.231863	0.135892	0	0.065408	0.00319711	rs116604011	0.147201	0.0772054	nEnhancer_nSkew
2:204703257:G:C	2:203838534:G:C	TGWAS	center	fwd	ref	ref	2:204703257:G:C_center_fwd_ref	261.274	244.786	-0.0912439	0.134683	0.302677	0.181409	0	267.213	260.37	-0.039776	0.138641	0.111152	0.0616318	0	0.0531095	0.00304932	rs114019067	0.0912439	0.039776	nEnhancer_nSkew
2:204703258:T:C	2:203838535:T:C	TGWAS	center	fwd	ref	ref	2:204703258:T:C_center_fwd_ref	239.811	231.79	-0.0525541	0.14667	0.142603	0.0802312	0	251.81	244.509	-0.0399294	0.134353	0.115592	0.0643767	0	0.0099058	0.000238508	rs2882972	0.0525541	0.0399294	nEnhancer_nSkew
2:204706865:A:T	2:203842142:A:T	TGWAS	center	fwd	ref	ref	2:204706865:A:T_center_fwd_ref	2079.32	1736.77	-0.257885	0.0547816	5.60077	4.76557	1.33043	1805.46	1534.11	-0.234235	0.0558402	4.56353	3.78557	0.293189	0.0232983	0.00348347	rs13033315	0.257885	0.234235	nEnhancer_nSkew
2:204708646:C:T	2:203843923:C:T	TGWAS	center	fwd	ref	ref	2:204708646:C:T_center_fwd_ref	104.632	98.2557	-0.0892663	0.210675	0.172777	0.0989184	0	102.402	89.0353	-0.198163	0.218857	0.437434	0.270776	0	-0.111024	0.00348347	rs231804	0.0892663	0.198163	nEnhancer_nSkew
2:204708776:T:A	2:203844053:T:A	TGWAS	center	fwd	ref	ref	2:204708776:T:A_center_fwd_ref	350.896	342.909	-0.03941	0.120757	0.128337	0.0717341	0	214.192	170.946	-0.324867	0.175564	1.1921	0.819241	0	-0.290035	0.037324	rs11571304	0.03941	0.324867	nEnhancer_nSkew
2:204709349:C:G	2:203844626:C:G	TGWAS	center	fwd	ref	ref	2:204709349:C:G_center_fwd_ref	164.258	191.347	0.221921	0.159776	0.782917	0.511875	0	139.275	118.309	-0.226113	0.198995	0.592029	0.377064	0	-0.450097	0.0672912	rs231806	0.221921	0.226113	nEnhancer_nSkew
2:204709380:A:AT	2:203844657:A:AT	TGWAS	center	fwd	ref	ref	2:204709380:A:AT_center_fwd_ref	1677.17	1562.93	-0.103555	0.0595756	1.08527	0.736264	0	1725.71	1530.32	-0.172186	0.0568207	2.61212	2.00281	0	-0.0702732	0.0137316	rs11393378	0.103555	0.172186	nEnhancer_nSkew
2:204713891:G:T	2:203849168:G:T	TGWAS	center	fwd	ref	ref	2:204713891:G:T_center_fwd_ref	321.003	333.46	0.0521782	0.117046	0.183263	0.104982	0	358.232	291.485	-0.294531	0.151675	1.28271	0.890994	0	-0.349192	0.0847489	rs231811	0.0521782	0.294531	nEnhancer_nSkew
2:204717713:G:T	2:203852990:G:T	TGWAS	center	fwd	ref	ref	2:204717713:G:T_center_fwd_ref	565.565	668.75	0.243493	0.0851322	2.37325	1.79556	0	648.19	712.175	0.136364	0.0808566	1.03762	0.699894	0	-0.10794	0.0243913	rs11571293	0.243493	0.136364	nEnhancer_nSkew
2:204721132:T:C	2:203856409:T:C	TGWAS	center	fwd	ref	ref	2:204721132:T:C_center_fwd_ref	101.683	127.375	0.315826	0.196065	0.969731	0.648611	0	58.7283	118.988	1.0193	0.221025	5.3986	4.57475	1.12826	0.697659	0.106964	rs11571291	0.315826	1.0193	nEnhancer_nSkew
2:204722159:A:T	2:203857436:A:T	TGWAS	center	fwd	ref	ref	2:204722159:A:T_center_fwd_ref	461.408	580.004	0.331319	0.0979129	3.14577	2.47786	0	411.773	415.014	0.015325	0.110452	0.050781	0.0281186	0	-0.317288	0.136143	rs1024162	0.331319	0.015325	nEnhancer_nSkew
2:204731089:G:A	2:203866366:G:A	TGWAS	center	fwd	ref	ref	2:204731089:G:A_center_fwd_ref	569.648	572.882	0.00875332	0.101831	0.0308176	0.01693	0	364.243	386.101	0.0883606	0.10788	0.384315	0.235491	0	0.0774534	0.00482294	rs11571316	0.00875332	0.0883606	nEnhancer_nSkew
2:204738919:G:A	2:203874196:G:A	TGWAS	center	fwd	ref	ref	2:204738919:G:A_center_fwd_ref	621.124	778.571	0.329417	0.0885493	3.70092	2.98386	0	690.205	816.305	0.244156	0.0763155	2.86087	2.22327	0	-0.0860716	0.00950424	rs3087243	0.329417	0.244156	nEnhancer_nSkew
2:204742934:G:T	2:203878211:G:T	TGWAS	center	fwd	ref	ref	2:204742934:G:T_center_fwd_ref	338.563	573.69	0.762814	0.0940468	15.2993	14.2368	11.0289	458.664	727.231	0.66584	0.0842435	14.5676	13.5159	10.2973	-0.0971628	0.00557833	rs11571302	0.762814	0.66584	Enhancer_nSkew
2:204743409:G:A	2:203878686:G:A	TGWAS	center	fwd	ref	ref	2:204743409:G:A_center_fwd_ref	156.48	193.121	0.299096	0.181606	1.00188	0.673184	0	161.092	145.953	-0.152618	0.191983	0.369937	0.225889	0	-0.45087	0.0622012	rs7565213	0.299096	0.152618	nEnhancer_nSkew
2:204745003:T:C	2:203880280:T:C	TGWAS	center	fwd	ref	ref	2:204745003:T:C_center_fwd_ref	152.427	163.368	0.0999622	0.165959	0.26205	0.155277	0	253.988	291.364	0.195942	0.133801	0.844429	0.556596	0	0.0956474	0.00482294	rs11571297	0.0999622	0.195942	nEnhancer_nSkew
2:204749250:T:C	2:203884527:T:C	TGWAS	center	fwd	ref	ref	2:204749250:T:C_center_fwd_ref	951.97	943.146	-0.00977994	0.0722488	0.0494777	0.0274508	0	966.03	980.157	0.0179584	0.0749091	0.091228	0.0506504	0	0.0307474	0.00304932	rs960792	0.00977994	0.0179584	nEnhancer_nSkew
2:204754353:T:C	2:203889630:T:C	TGWAS	center	fwd	ref	ref	2:204754353:T:C_center_fwd_ref	687.508	628.626	-0.125911	0.0853254	0.853757	0.56297	0	529.626	525.262	-0.0139809	0.0958363	0.0535411	0.0296896	0	0.113431	0.0117254	rs7600322	0.125911	0.0139809	nEnhancer_nSkew
2:204756905:C:A	2:203892182:C:A	TGWAS	center	fwd	ref	ref	2:204756905:C:A_center_fwd_ref	88.1405	97.2761	0.137461	0.221127	0.272313	0.162075	0	80.5987	105.495	0.395151	0.222784	1.11854	0.761187	0	0.253339	0.0116548	rs6748358	0.137461	0.395151	nEnhancer_nSkew
2:204758358:G:A	2:203893635:G:A	TGWAS	center	fwd	ref	ref	2:204758358:G:A_center_fwd_ref	337.386	366.403	0.122822	0.118876	0.520689	0.327632	0	463.361	400.033	-0.210971	0.117443	1.14005	0.778039	0	-0.333399	0.0688198	rs1427678	0.122822	0.210971	nEnhancer_nSkew
2:204776176:G:C	2:203911453:G:C	TGWAS	center	fwd	ref	ref	2:204776176:G:C_center_fwd_ref	351.598	463.045	0.394467	0.104309	3.80755	3.08183	0	380.623	456.447	0.26167	0.102544	1.96992	1.45156	0	-0.134194	0.0162621	rs13010492	0.394467	0.26167	nEnhancer_nSkew
2:204777818:G:A	2:203913095:G:A	TGWAS	center	fwd	ref	ref	2:204777818:G:A_center_fwd_ref	1414.04	1602.85	0.179365	0.0612432	2.46809	1.87754	0	1495.2	1617.86	0.112767	0.054707	1.40589	0.988151	0	-0.0671471	0.0189049	rs17268364	0.179365	0.112767	nEnhancer_nSkew
2:219115108:C:T	2:218250385:C:T	TGWAS	center	fwd	ref	ref	2:219115108:C:T_center_fwd_ref	317.959	502.107	0.65774	0.101229	10.088	9.1155	5.81766	308.204	350.886	0.186485	0.117377	0.950339	0.633852	0	-0.472328	0.149495	rs6736362	0.65774	0.186485	Enhancer_nSkew
2:219119118:AGAAG:A	2:218254395:AGAAG:A	TGWAS	center	fwd	ref	ref	2:219119118:AGAAG:A_center_fwd_ref	246.371	176.9	-0.478107	0.152854	2.75428	2.12877	0	163.201	158.355	-0.0452809	0.166337	0.104882	0.0583628	0	0.432353	0.0914529	rs60354137	0.478107	0.0452809	nEnhancer_nSkew
2:219120255:C:T	2:218255532:C:T	TGWAS	center	fwd	ref	ref	2:219120255:C:T_center_fwd_ref	967.412	1055.27	0.125969	0.0696292	1.15225	0.787742	0	900.259	856.938	-0.0715554	0.0735954	0.480289	0.299757	0	-0.19805	0.0731456	rs736730	0.125969	0.0715554	nEnhancer_nSkew
2:219120588:A:G	2:218255865:A:G	TGWAS	center	fwd	ref	ref	2:219120588:A:G_center_fwd_ref	790.176	925.885	0.230139	0.0717521	2.87312	2.23475	0	784.935	954.361	0.284804	0.073608	3.9618	3.22412	0	0.0535451	0.00535425	rs736731	0.230139	0.284804	nEnhancer_nSkew
2:219121528:A:G	2:218256805:A:G	TGWAS	center	fwd	ref	ref	2:219121528:A:G_center_fwd_ref	468.349	454.428	-0.0443071	0.105691	0.170658	0.0976006	0	677.755	660.826	-0.0384463	0.0836939	0.189788	0.109026	0	0.0057018	0.000238508	rs12999734	0.0443071	0.0384463	nEnhancer_nSkew
2:219121663:G:A	2:218256940:G:A	TGWAS	center	fwd	ref	ref	2:219121663:G:A_center_fwd_ref	524.731	521.623	-0.00590393	0.0997768	0.0209911	0.0114085	0	341.62	363.117	0.0885027	0.111868	0.367679	0.224399	0	0.0942095	0.00821815	rs11677953	0.00590393	0.0885027	nEnhancer_nSkew
2:219122090:G:A	2:218257367:G:A	TGWAS	center	fwd	ref	ref	2:219122090:G:A_center_fwd_ref	60.1718	53.9484	-0.156602	0.310845	0.211545	0.123482	0	33.3521	35.9622	0.122733	0.403729	0.118541	0.0660899	0	0.272985	0.00451193	rs10932766	0.156602	0.122733	nEnhancer_nSkew
2:219122780:A:T	2:218258057:A:T	TGWAS	center	fwd	ref	ref	2:219122780:A:T_center_fwd_ref	1149.8	1147.04	-0.00116034	0.0676965	0.0059801	0.0032214	0	1140.71	1118.12	-0.0290673	0.0660404	0.180566	0.103293	0	-0.028431	0.00348347	rs4674276	0.00116034	0.0290673	nEnhancer_nSkew
2:219122781:G:T	2:218258058:G:T	TGWAS	center	fwd	ref	ref	2:219122781:G:T_center_fwd_ref	1631.57	1679.74	0.0404179	0.054147	0.341611	0.206771	0	1238.96	1337.59	0.107852	0.0627764	1.06656	0.721752	0	0.0664604	0.0137316	rs4674277	0.0404179	0.107852	nEnhancer_nSkew
2:219124222:G:A	2:218259499:G:A	TGWAS	center	fwd	ref	ref	2:219124222:G:A_center_fwd_ref	1242.24	1173.39	-0.0831385	0.0631611	0.725667	0.47093	0	1259.95	1311.11	0.0591592	0.0608576	0.480165	0.299669	0	0.140535	0.0472964	rs3731859	0.0831385	0.0591592	nEnhancer_nSkew
2:219124921:T:A	2:218260198:T:A	TGWAS	center	fwd	ref	ref	2:219124921:T:A_center_fwd_ref	719.839	1076.17	0.582182	0.069192	16.4021	15.3233	12.1317	502.611	905.228	0.851956	0.0790147	26.3793	25.1801	22.1089	0.268937	0.160772	rs13003334	0.582182	0.851956	Enhancer_nSkew
2:219125809:C:T	2:218261086:C:T	TGWAS	center	fwd	ref	ref	2:219125809:C:T_center_fwd_ref	667.284	476.543	-0.480847	0.102864	5.53086	4.69979	1.26052	638.747	595.453	-0.100223	0.0891548	0.583437	0.371402	0	0.380737	0.252198	rs11554825	0.480847	0.100223	nEnhancer_nSkew
2:219132731:G:A	2:218268008:G:A	TGWAS	center	fwd	ref	ref	2:219132731:G:A_center_fwd_ref	1258.42	1245.86	-0.01526	0.0662254	0.0873731	0.0483855	0	1063.98	939.521	-0.179334	0.070382	1.96521	1.44785	0	-0.164986	0.114412	rs4674279	0.01526	0.179334	nEnhancer_nSkew
2:219133137:A:G	2:218268414:A:G	TGWAS	center	fwd	ref	ref	2:219133137:A:G_center_fwd_ref	371.295	450.57	0.27905	0.115505	1.80421	1.31316	0	520.732	550.214	0.07595	0.0966851	0.364378	0.222254	0	-0.201893	0.0292469	rs12612675	0.27905	0.07595	nEnhancer_nSkew
2:219134928:A:G	2:218270205:A:G	TGWAS	center	fwd	ref	ref	2:219134928:A:G_center_fwd_ref	381.659	5560.64	3.86955	0.0553238	306.69	304.632	302.419	460.173	6847.66	3.9092	0.0505248	302.358	300.303	298.087	0.031047	0.000518689	rs1877714	3.86955	3.9092	Enhancer_nSkew
2:219134950:C:T	2:218270227:C:T	TGWAS	center	fwd	ref	ref	2:219134950:C:T_center_fwd_ref	243.163	3788.38	3.96116	0.0704447	306.69	304.632	302.419	267.419	4325.08	4.02172	0.0653549	302.358	300.303	298.087	0.0577763	0.00557833	rs13419763	3.96116	4.02172	Enhancer_nSkew
2:219136888:TAA:T	2:218272165:TAA:T	TGWAS	center	fwd	ref	ref	2:219136888:TAA:T_center_fwd_ref	332.832	243.678	-0.446824	0.137221	2.94732	2.30246	0	365.694	318.879	-0.194628	0.146132	0.737773	0.47961	0	0.251604	0.0410081	rs3834139	0.446824	0.194628	nEnhancer_nSkew
2:219138370:ATT:A	2:218273647:ATT:A	TGWAS	center	fwd	ref	ref	2:219138370:ATT:A_center_fwd_ref	1200.63	1173.12	-0.0321055	0.066993	0.199441	0.115249	0	763.341	725.234	-0.0727589	0.0856929	0.402475	0.247713	0	-0.0409254	0.00451193	rs10607945	0.0321055	0.0727589	nEnhancer_nSkew
2:219138625:A:G	2:218273902:A:G	TGWAS	center	fwd	ref	ref	2:219138625:A:G_center_fwd_ref	451.561	374.352	-0.266252	0.124053	1.49687	1.06242	0	380.683	428.877	0.169356	0.120677	0.79452	0.520302	0	0.437153	0.203005	rs6758540	0.266252	0.169356	nEnhancer_nSkew
2:219140288:G:C	2:218275565:G:C	TGWAS	center	fwd	ref	ref	2:219140288:G:C_center_fwd_ref	717.99	2089.55	1.54441	0.0604087	143.439	141.7	139.169	770.304	2396.8	1.63898	0.0523264	214.634	212.729	210.364	0.0953158	0.00670517	rs2292550	1.54441	1.63898	Enhancer_nSkew
2:219141364:A:AC	2:218276641:A:AC	TGWAS	center	fwd	ref	ref	2:219141364:A:AC_center_fwd_ref	684.589	644.541	-0.0880025	0.0836824	0.533174	0.336304	0	683.442	572.533	-0.256953	0.0894348	2.39094	1.81087	0	-0.169857	0.0410081	rs11403316	0.0880025	0.256953	nEnhancer_nSkew
2:219142491:C:T	2:218277768:C:T	TGWAS	center	fwd	ref	ref	2:219142491:C:T_center_fwd_ref	127.709	245.147	0.942273	0.14416	10.2002	9.22554	5.9299	181.969	223.093	0.29049	0.184325	0.939178	0.62562	0	-0.65109	0.319547	rs2271543	0.942273	0.29049	Enhancer_nSkew
2:219142594:C:T	2:218277871:C:T	TGWAS	center	fwd	ref	ref	2:219142594:C:T_center_fwd_ref	556.645	486.662	-0.192775	0.104169	1.19228	0.819367	0	501.298	415.026	-0.271961	0.102289	2.10552	1.56488	0	-0.0797087	0.00642188	rs3817266	0.192775	0.271961	nEnhancer_nSkew
2:219142773:C:T	2:218278050:C:T	TGWAS	center	fwd	ref	ref	2:219142773:C:T_center_fwd_ref	419.641	369.366	-0.185242	0.11157	1.0139	0.682116	0	484.148	459.96	-0.0750793	0.271967	0.106515	0.0591338	0	0.10571	0.00821815	rs6707559	0.185242	0.0750793	nEnhancer_nSkew
2:219143229:G:A	2:218278506:G:A	TGWAS	center	fwd	ref	ref	2:219143229:G:A_center_fwd_ref	581.28	533.913	-0.121225	0.120774	0.500992	0.314315	0	540.223	483.64	-0.164531	0.102065	0.970787	0.6493	0	-0.0418391	0.00319711	rs2292551	0.121225	0.164531	nEnhancer_nSkew
2:219143327:T:C	2:218278604:T:C	TGWAS	center	fwd	ref	ref	2:219143327:T:C_center_fwd_ref	247.351	222.835	-0.144127	0.150226	0.471911	0.294323	0	161.74	142.928	-0.184255	0.181302	0.509352	0.320011	0	-0.0373347	0.00109557	rs2292552	0.144127	0.184255	nEnhancer_nSkew
2:219144089:G:A	2:218279366:G:A	TGWAS	center	fwd	ref	ref	2:219144089:G:A_center_fwd_ref	463.61	494.562	0.0945007	0.101726	0.452347	0.281003	0	423.927	434.496	0.0358899	0.102814	0.138447	0.077768	0	-0.0590908	0.00451193	rs12987180	0.0945007	0.0358899	nEnhancer_nSkew
2:219144149:G:A	2:218279426:G:A	TGWAS	center	fwd	ref	ref	2:219144149:G:A_center_fwd_ref	622.586	769.573	0.306039	0.0797149	3.9085	3.17494	0	535.369	574.763	0.0987009	0.0918869	0.548594	0.346802	0	-0.208069	0.0977061	rs12987219	0.306039	0.0987009	nEnhancer_nSkew
2:219144230:A:T	2:218279507:A:T	TGWAS	center	fwd	ref	ref	2:219144230:A:T_center_fwd_ref	299.161	258.351	-0.204182	0.141009	0.830868	0.546576	0	215.107	185.265	-0.205088	0.166112	0.663612	0.426173	0	-0.0018651	0.000238508	rs4674282	0.204182	0.205088	nEnhancer_nSkew
2:219144254:G:A	2:218279531:G:A	TGWAS	center	fwd	ref	ref	2:219144254:G:A_center_fwd_ref	322.667	233.821	-0.464391	0.13756	3.13328	2.46639	0	266.322	203.103	-0.387177	0.17907	1.51419	1.07664	0	0.0763017	0.00402738	rs4674283	0.464391	0.387177	nEnhancer_nSkew
2:219144498:A:G	2:218279775:A:G	TGWAS	center	fwd	ref	ref	2:219144498:A:G_center_fwd_ref	250.393	177.29	-0.497184	0.158339	2.77224	2.14431	0	286.191	278.301	-0.04534	0.132392	0.13549	0.0757345	0	0.452159	0.2101	rs2045434	0.497184	0.04534	nEnhancer_nSkew
2:219144566:AAG:A	2:218279843:AAG:A	TGWAS	center	fwd	ref	ref	2:219144566:AAG:A_center_fwd_ref	289.842	287.438	-0.0144189	0.124569	0.0419857	0.0228604	0	368.831	300.542	-0.290486	0.132246	1.55204	1.10695	0	-0.278642	0.0526704	rs3055226	0.0144189	0.290486	nEnhancer_nSkew
2:219146199:T:A	2:218281476:T:A	TGWAS	center	fwd	ref	ref	2:219146199:T:A_center_fwd_ref	735.1	609.19	-0.268687	0.0939962	2.37093	1.79364	0	416.778	433.206	0.0521751	0.102914	0.213128	0.124512	0	0.321716	0.162799	rs10932768	0.268687	0.0521751	nEnhancer_nSkew
2:219146607:T:C	2:218281884:T:C	TGWAS	center	fwd	ref	ref	2:219146607:T:C_center_fwd_ref	62.283	75.0666	0.259774	0.293091	0.425457	0.262569	0	64.299	59.9243	-0.105222	0.271537	0.155907	0.0884209	0	-0.368511	0.0118579	rs7585702	0.259774	0.105222	nEnhancer_nSkew
2:219146868:T:C	2:218282145:T:C	TGWAS	center	fwd	ref	ref	2:219146868:T:C_center_fwd_ref	265.963	234.009	-0.180342	0.138521	0.714562	0.462907	0	175.698	225.011	0.354193	0.152539	1.69393	1.22149	0	0.53476	0.368802	rs2292554	0.180342	0.354193	nEnhancer_nSkew
2:219146882:G:C	2:218282159:G:C	TGWAS	center	fwd	ref	ref	2:219146882:G:C_center_fwd_ref	258.912	287.993	0.155042	0.128229	0.644693	0.412991	0	255.227	286.281	0.171496	0.139442	0.660062	0.42402	0	0.014287	0.000238508	rs2292555	0.155042	0.171496	nEnhancer_nSkew
2:219147245:T:G	2:218282522:T:G	TGWAS	center	fwd	ref	ref	2:219147245:T:G_center_fwd_ref	346.656	378.92	0.129741	0.116577	0.575542	0.36565	0	306.05	311.135	0.0242566	0.129872	0.0696424	0.0386471	0	-0.106111	0.00482294	rs10932769	0.129741	0.0242566	nEnhancer_nSkew
2:219148369:G:A	2:218283646:G:A	TGWAS	center	fwd	ref	ref	2:219148369:G:A_center_fwd_ref	278.762	253.835	-0.140708	0.137768	0.512728	0.321977	0	298.97	254.884	-0.228917	0.167939	0.762324	0.49734	0	-0.0907039	0.00482294	rs6729058	0.140708	0.228917	nEnhancer_nSkew
2:219149163:A:G	2:218284440:A:G	TGWAS	center	fwd	ref	ref	2:219149163:A:G_center_fwd_ref	509.574	400.589	-0.345843	0.104278	3.0403	2.38422	0	609.771	485.098	-0.331835	0.099265	3.08144	2.42068	0	0.0140903	0.000238508	rs11692780	0.345843	0.331835	nEnhancer_nSkew
2:219149639:C:T	2:218284916:C:T	TGWAS	center	fwd	ref	ref	2:219149639:C:T_center_fwd_ref	187.289	191.95	0.0383758	0.172437	0.0841328	0.0465946	0	142.983	121.789	-0.227408	0.190622	0.632872	0.404924	0	-0.266586	0.0277814	rs4672882	0.0383758	0.227408	nEnhancer_nSkew
2:219150211:A:G	2:218285488:A:G	TGWAS	center	fwd	ref	ref	2:219150211:A:G_center_fwd_ref	274.914	242.465	-0.186934	0.138481	0.751899	0.489763	0	143.086	151.839	0.0761435	0.175966	0.177035	0.101401	0	0.261509	0.0291813	rs7559416	0.186934	0.0761435	nEnhancer_nSkew
2:219150238:A:G	2:218285515:A:G	TGWAS	center	fwd	ref	ref	2:219150238:A:G_center_fwd_ref	538.601	699.882	0.375987	0.0879728	4.71651	3.92913	0.446165	559.175	732.585	0.393597	0.0822114	5.7727	4.93001	1.50236	0.0137783	0.000238508	rs7559428	0.375987	0.393597	nEnhancer_nSkew
2:219150307:A:G	2:218285584:A:G	TGWAS	center	fwd	ref	ref	2:219150307:A:G_center_fwd_ref	450.868	473.074	0.0718513	0.116311	0.270236	0.160618	0	796.713	861.628	0.113751	0.0771843	0.852177	0.561889	0	0.0416844	0.00304932	rs7559525	0.0718513	0.113751	nEnhancer_nSkew
2:219151218:A:C	2:218286495:A:C	TGWAS	center	fwd	ref	ref	2:219151218:A:C_center_fwd_ref	623.343	595.439	-0.0642588	0.088087	0.331893	0.200033	0	878.476	921.902	0.0676578	0.076253	0.426052	0.262943	0	0.131848	0.0339898	rs2382817	0.0642588	0.0676578	nEnhancer_nSkew
2:219151767:C:T	2:218287044:C:T	TGWAS	center	fwd	ref	ref	2:219151767:C:T_center_fwd_ref	449.095	513.38	0.192105	0.106257	1.15109	0.786926	0	603.087	597.906	-0.00910816	0.0889513	0.0369477	0.0201216	0	-0.203625	0.0472964	rs13005100	0.192105	0.00910816	nEnhancer_nSkew
2:219151926:T:C	2:218287203:T:C	TGWAS	center	fwd	ref	ref	2:219151926:T:C_center_fwd_ref	713.516	977.256	0.449414	0.0730813	9.10945	8.1632	4.83911	681.652	1085.87	0.668785	0.0718959	19.8612	18.7363	15.5908	0.21802	0.0840807	rs13031757	0.449414	0.668785	Enhancer_nSkew
2:219152937:G:T	2:218288214:G:T	TGWAS	center	fwd	ref	ref	2:219152937:G:T_center_fwd_ref	338.891	407.61	0.264946	0.255985	0.521916	0.32844	0	409.19	437.468	0.0972258	0.106144	0.444084	0.275486	0	-0.165841	0.0180653	rs6727301	0.264946	0.0972258	nEnhancer_nSkew
2:219153982:T:C	2:218289259:T:C	TGWAS	center	fwd	ref	ref	2:219153982:T:C_center_fwd_ref	722.141	726.357	0.00670477	0.0979473	0.0243729	0.0132721	0	723.942	723.622	0.00166247	0.0868081	0.00668697	0.00358786	0	-0.006617	0.000238508	rs34353396	0.00670477	0.00166247	nEnhancer_nSkew
2:219155907:A:T	2:218291184:A:T	TGWAS	center	fwd	ref	ref	2:219155907:A:T_center_fwd_ref	977.631	973.607	-0.00692403	0.0749712	0.0331943	0.0181723	0	958.724	941.322	-0.0259557	0.0759583	0.135152	0.0756763	0	-0.0204206	0.0020112	rs2382818	0.00692403	0.0259557	nEnhancer_nSkew
2:219155909:G:T	2:218291186:G:T	TGWAS	center	fwd	ref	ref	2:219155909:G:T_center_fwd_ref	964.115	969.825	0.00661152	0.0698303	0.0340606	0.0187207	0	824.59	871.036	0.0804939	0.0805242	0.498267	0.312406	0	0.0718685	0.00808464	rs2382819	0.00661152	0.0804939	nEnhancer_nSkew
2:219156979:G:A	2:218292256:G:A	TGWAS	center	fwd	ref	ref	2:219156979:G:A_center_fwd_ref	127.942	138.767	0.115285	0.183486	0.275886	0.164205	0	216.836	182.375	-0.243277	0.173935	0.790717	0.517382	0	-0.362452	0.044223	rs3731860	0.115285	0.243277	nEnhancer_nSkew
2:219157692:C:T	2:218292969:C:T	TGWAS	center	fwd	ref	ref	2:219157692:C:T_center_fwd_ref	193.177	209.685	0.122177	0.152389	0.373967	0.228653	0	226.686	195.118	-0.210442	0.159038	0.731038	0.474859	0	-0.333638	0.0538249	rs10193383	0.122177	0.210442	nEnhancer_nSkew
2:219157959:T:C	2:218293236:T:C	TGWAS	center	fwd	ref	ref	2:219157959:T:C_center_fwd_ref	286.174	350.553	0.290891	0.116643	1.89837	1.39208	0	236.603	272.556	0.207312	0.128739	0.969297	0.648299	0	-0.087162	0.00451193	rs10206064	0.290891	0.207312	nEnhancer_nSkew
2:219159629:T:C	2:218294906:T:C	TGWAS	center	fwd	ref	ref	2:219159629:T:C_center_fwd_ref	12.9949	16.2923	0.342314	0.561846	0.265723	0.157543	0	24.6525	34.2129	0.47856	0.36579	0.71948	0.466301	0	0.136532	0.00140558	rs10165153	0.342314	0.47856	nEnhancer_nSkew
2:219159770:G:A	2:218295047:G:A	TGWAS	center	fwd	ref	ref	2:219159770:G:A_center_fwd_ref	613.092	500.952	-0.289119	0.104741	2.23847	1.67898	0	492.695	556.369	0.171775	0.104245	1.00264	0.673774	0	0.460534	0.79469	rs1399132	0.289119	0.171775	nEnhancer_nSkew
2:219160621:T:C	2:218295898:T:C	TGWAS	center	fwd	ref	ref	2:219160621:T:C_center_fwd_ref	452.224	681.471	0.591467	0.0854341	11.3546	10.3583	7.08429	398.741	671.711	0.747201	0.0863034	17.318	16.2255	13.0477	0.157332	0.0231208	rs55680399	0.591467	0.747201	Enhancer_nSkew
2:219160864:C:A	2:218296141:C:A	TGWAS	center	fwd	ref	ref	2:219160864:C:A_center_fwd_ref	210.424	172.397	-0.289829	0.164957	1.10282	0.749772	0	182.533	142.996	-0.35561	0.175469	1.36957	0.95952	0	-0.0665668	0.00348347	rs7587220	0.289829	0.35561	nEnhancer_nSkew
2:219161241:C:T	2:218296518:C:T	TGWAS	center	fwd	ref	ref	2:219161241:C:T_center_fwd_ref	1068.41	1191.82	0.160324	0.0686477	1.70953	1.23417	0	751	1031.06	0.456455	0.0882523	6.63562	5.76055	2.36528	0.296727	0.203005	rs4674284	0.160324	0.456455	Enhancer_nSkew
2:219162836:C:T	2:218298113:C:T	TGWAS	center	fwd	ref	ref	2:219162836:C:T_center_fwd_ref	390.827	683.037	0.806617	0.0874784	19.5302	18.4082	15.2598	229.79	316.336	0.464438	0.124103	3.73922	3.01959	0	-0.342898	0.162547	rs4996257	0.806617	0.464438	Enhancer_nSkew
2:219164293:A:G	2:218299570:A:G	TGWAS	center	fwd	ref	ref	2:219164293:A:G_center_fwd_ref	819.04	786.594	-0.0558697	0.0931466	0.260715	0.154453	0	808.467	881.981	0.122917	0.0783265	0.933376	0.621568	0	0.180147	0.0426814	rs7572362	0.0558697	0.122917	nEnhancer_nSkew
2:219164727:G:A	2:218300004:G:A	TGWAS	center	fwd	ref	ref	2:219164727:G:A_center_fwd_ref	572.451	578.547	0.0126233	0.0918812	0.0502565	0.0279236	0	746.759	643.531	-0.213577	0.0875235	1.83332	1.3375	0	-0.22877	0.0579281	rs10932770	0.0126233	0.213577	nEnhancer_nSkew
2:219167529:G:A	2:218302806:G:A	TGWAS	center	fwd	ref	ref	2:219167529:G:A_center_fwd_ref	249.33	255.066	0.0333188	0.144825	0.0872237	0.0483255	0	224.231	222.241	-0.0173615	0.161704	0.0388169	0.0211143	0	-0.0495574	0.00304932	rs7557709	0.0333188	0.0173615	nEnhancer_nSkew
2:219167965:C:T	2:218303242:C:T	TGWAS	center	fwd	ref	ref	2:219167965:C:T_center_fwd_ref	723.221	721.282	-0.00644444	0.0908489	0.0252817	0.0136298	0	686.629	641.266	-0.0990777	0.300373	0.129881	0.072675	0	-0.0967666	0.00786366	rs12053514	0.00644444	0.0990777	nEnhancer_nSkew
2:219169572:T:C	2:218304849:T:C	TGWAS	center	fwd	ref	ref	2:219169572:T:C_center_fwd_ref	731.044	800.184	0.130358	0.241456	0.22968	0.134772	0	733.159	679.202	-0.113683	0.0819609	0.781391	0.51072	0	-0.242508	0.0472964	rs6729130	0.130358	0.113683	nEnhancer_nSkew
2:219170236:A:T	2:218305513:A:T	TGWAS	center	fwd	ref	ref	2:219170236:A:T_center_fwd_ref	954.073	889.659	-0.0989432	0.0776418	0.693493	0.447586	0	760.958	742.834	-0.0308679	0.0790823	0.157207	0.0893389	0	0.0666962	0.00786366	rs10932771	0.0989432	0.0308679	nEnhancer_nSkew
2:219170377:A:G	2:218305654:A:G	TGWAS	center	fwd	ref	ref	2:219170377:A:G_center_fwd_ref	679.363	817.228	0.264766	0.0782387	3.14619	2.47815	0	978.456	1031.33	0.0761771	0.0683378	0.576798	0.366528	0	-0.189559	0.117496	rs6746089	0.264766	0.0761771	nEnhancer_nSkew
2:219170525:G:A	2:218305802:G:A	TGWAS	center	fwd	ref	ref	2:219170525:G:A_center_fwd_ref	305.806	318.485	0.0555562	0.122004	0.187858	0.107882	0	294.902	308.999	0.0644986	0.133078	0.2021	0.116873	0	0.0077565	0.000238508	rs1017698	0.0555562	0.0644986	nEnhancer_nSkew
2:219171191:T:C	2:218306468:T:C	TGWAS	center	fwd	ref	ref	2:219171191:T:C_center_fwd_ref	316.323	305.799	-0.0489555	0.136363	0.142915	0.0803881	0	302.753	328.058	0.118476	0.12086	0.485519	0.303393	0	0.165434	0.0126911	rs2014615	0.0489555	0.118476	nEnhancer_nSkew
2:219173327:T:C	2:218308604:T:C	TGWAS	center	fwd	ref	ref	2:219173327:T:C_center_fwd_ref	798.608	1692.49	1.08402	0.141125	13.8027	12.7649	9.53235	840.542	1493.14	0.82663	0.0608412	41.3184	39.9984	37.048	-0.25732	0.167158	rs2382822	1.08402	0.82663	Enhancer_nSkew
2:219175487:A:G	2:218310764:A:G	TGWAS	center	fwd	ref	ref	2:219175487:A:G_center_fwd_ref	1153.42	952.683	-0.277616	0.0688595	4.25655	3.49882	0	826.663	731.357	-0.174891	0.0787061	1.5804	1.12985	0	0.100818	0.0166143	rs2085485	0.277616	0.174891	nEnhancer_nSkew
2:219176450:A:C	2:218311727:A:C	TGWAS	center	fwd	ref	ref	2:219176450:A:C_center_fwd_ref	560.094	563.017	0.00800637	0.0960644	0.0298493	0.0163243	0	654.157	653.9	-3.94098e-05	0.0836939	0.000163199	6.04189e-05	0	-0.00880004	0.000238508	rs10195115	0.00800637	3.94098e-05	nEnhancer_nSkew
2:219176895:C:A	2:218312172:C:A	TGWAS	center	fwd	ref	ref	2:219176895:C:A_center_fwd_ref	560.771	803.352	0.51835	0.0831498	9.34212	8.38995	5.07178	680.365	1069.34	0.6516	0.0799475	15.4402	14.3765	11.1699	0.132708	0.029597	rs11888052	0.51835	0.6516	Enhancer_nSkew
2:219177148:C:T	2:218312425:C:T	TGWAS	center	fwd	ref	ref	2:219177148:C:T_center_fwd_ref	92.6952	141.601	0.613885	0.189416	2.92396	2.28085	0	79.0359	88.4644	0.159698	0.243213	0.291217	0.173994	0	-0.453607	0.0458881	rs10932772	0.613885	0.159698	nEnhancer_nSkew
2:219178067:C:T	2:218313344:C:T	TGWAS	center	fwd	ref	ref	2:219178067:C:T_center_fwd_ref	590.704	509.668	-0.216086	0.0951699	1.63497	1.17395	0	594.454	463.218	-0.362647	0.118411	2.65872	2.04416	0	-0.148569	0.0323338	rs13014817	0.216086	0.362647	nEnhancer_nSkew
2:219178875:G:A	2:218314152:G:A	TGWAS	center	fwd	ref	ref	2:219178875:G:A_center_fwd_ref	809.522	762.6	-0.0840462	0.0783568	0.547529	0.346015	0	895.811	834.087	-0.10491	0.0834116	0.680924	0.438565	0	-0.020241	0.00140558	rs4268913	0.0840462	0.10491	nEnhancer_nSkew
2:219179995:G:A	2:218315272:G:A	TGWAS	center	fwd	ref	ref	2:219179995:G:A_center_fwd_ref	1052.64	983.91	-0.0961445	0.0712492	0.751525	0.489496	0	1372.7	1411.45	0.0389141	0.0610823	0.280607	0.167231	0	0.135603	0.0285581	rs9751327	0.0961445	0.0389141	nEnhancer_nSkew
2:231088084:A:C	2:230223369:A:C	TGWAS	center	fwd	ref	ref	2:231088084:A:C_center_fwd_ref	834.174	613.689	-0.44024	0.0939084	5.5592	4.72631	1.28886	551.064	460.836	-0.256542	0.117646	1.53446	1.09265	0	0.183797	0.0410081	rs13384787	0.44024	0.256542	nEnhancer_nSkew
2:231089943:T:C	2:230225228:T:C	TGWAS	center	fwd	ref	ref	2:231089943:T:C_center_fwd_ref	878.501	1038.96	0.241394	0.0752445	2.8742	2.23555	0	799.913	939.479	0.232014	0.0800369	2.4265	1.84107	0	-0.0103703	0.000238508	rs10209615	0.241394	0.232014	nEnhancer_nSkew
2:231091223:T:G	2:230226508:T:G	TGWAS	center	fwd	ref	ref	2:231091223:T:G_center_fwd_ref	291.794	375.703	0.361689	0.118234	2.65361	2.03977	0	282.132	407.52	0.533422	0.108327	6.07202	5.21747	1.80168	0.169731	0.0280788	rs13397985	0.361689	0.533422	nEnhancer_nSkew
2:231091340:C:G	2:230226625:C:G	TGWAS	center	fwd	ref	ref	2:231091340:C:G_center_fwd_ref	341.823	298.631	-0.19707	0.120122	0.99618	0.668729	0	352.742	304.221	-0.213881	0.12564	1.05212	0.710549	0	-0.0183165	0.000238508	rs6734753	0.19707	0.213881	nEnhancer_nSkew
2:231091341:A:G	2:230226626:A:G	TGWAS	center	fwd	ref	ref	2:231091341:A:G_center_fwd_ref	259.275	262.049	0.0195176	0.141528	0.0504565	0.0279374	0	313.668	318.347	0.0214368	0.132349	0.059818	0.0332621	0	0.00255303	0.000238508	rs6705808	0.0195176	0.0214368	nEnhancer_nSkew
2:231091656:G:A	2:230226941:G:A	TGWAS	center	fwd	ref	ref	2:231091656:G:A_center_fwd_ref	335.475	346.583	0.048372	0.116213	0.169259	0.0965609	0	223.15	310.521	0.471237	0.14045	3.10068	2.43756	0	0.422478	0.236366	rs7584894	0.048372	0.471237	nEnhancer_nSkew
2:231095678:T:C	2:230230963:T:C	TGWAS	center	fwd	ref	ref	2:231095678:T:C_center_fwd_ref	1188.57	1249.44	0.0716889	0.0693962	0.520588	0.327568	0	860.291	780.232	-0.142676	0.085612	1.01951	0.686219	0	-0.214923	0.0757629	rs7563433	0.0716889	0.142676	nEnhancer_nSkew
2:231097129:T:C	2:230232414:T:C	TGWAS	center	fwd	ref	ref	2:231097129:T:C_center_fwd_ref	613.7	685.971	0.156995	0.0904356	1.08319	0.734701	0	653.818	847.029	0.374811	0.0753645	6.18165	5.32341	1.91131	0.214637	0.0472964	rs6716753	0.156995	0.374811	nEnhancer_nSkew
2:231098040:A:G	2:230233325:A:G	TGWAS	center	fwd	ref	ref	2:231098040:A:G_center_fwd_ref	137.751	154.356	0.173296	0.170365	0.509963	0.320344	0	234.28	171.823	-0.443539	0.182681	1.81859	1.32529	0	-0.614932	0.113006	rs6436922	0.173296	0.443539	nEnhancer_nSkew
2:231098071:C:A	2:230233356:C:A	TGWAS	center	fwd	ref	ref	2:231098071:C:A_center_fwd_ref	630.062	769.927	0.28833	0.0984012	2.47005	1.87926	0	585.338	725.184	0.308924	0.0820169	3.78121	3.05792	0	0.0194984	0.000238508	rs7557418	0.28833	0.308924	nEnhancer_nSkew
2:231098478:C:T	2:230233763:C:T	TGWAS	center	fwd	ref	ref	2:231098478:C:T_center_fwd_ref	190.414	361.589	0.930214	0.11826	14.4357	13.387	10.1654	143.247	283.851	0.985415	0.145811	10.8546	9.86751	6.58427	0.0568524	0.00326859	rs1946410	0.930214	0.985415	Enhancer_nSkew
2:231105646:C:T	2:230240931:C:T	TGWAS	center	fwd	ref	ref	2:231105646:C:T_center_fwd_ref	165.803	124.154	-0.418794	0.197012	1.47462	1.04377	0	146.996	127.312	-0.217783	0.201403	0.553542	0.350202	0	0.202177	0.0106023	rs10198539	0.418794	0.217783	nEnhancer_nSkew
2:231106724:C:T	2:230242009:C:T	TGWAS	center	fwd	ref	ref	2:231106724:C:T_center_fwd_ref	61.0765	76.7311	0.323215	0.288544	0.580629	0.369392	0	37.4424	60.4059	0.707516	0.286154	1.87234	1.36989	0	0.373687	0.0125469	rs10201872	0.323215	0.707516	nEnhancer_nSkew
2:231106935:G:T	2:230242220:G:T	TGWAS	center	fwd	ref	ref	2:231106935:G:T_center_fwd_ref	59.0847	97.3826	0.72557	0.247215	2.47681	1.88474	0	53.4316	64.3241	0.274819	0.273553	0.501582	0.314708	0	-0.451839	0.0285581	rs10202244	0.72557	0.274819	nEnhancer_nSkew
2:231109329:T:C	2:230244614:T:C	TGWAS	center	fwd	ref	ref	2:231109329:T:C_center_fwd_ref	106.225	96.3868	-0.126562	0.244326	0.218637	0.127878	0	47.3037	45.1337	-0.0752719	0.312786	0.0916081	0.0508895	0	0.0550702	0.000791395	rs6743984	0.126562	0.0752719	nEnhancer_nSkew
2:231110582:C:T	2:230245867:C:T	TGWAS	center	fwd	ref	ref	2:231110582:C:T_center_fwd_ref	357.231	348.621	-0.036178	0.118374	0.119249	0.0665336	0	327.159	232.495	-0.493258	0.149228	3.023	2.36919	0	-0.45851	0.17417	rs28445040	0.036178	0.493258	nEnhancer_nSkew
2:231113499:G:A	2:230248784:G:A	TGWAS	center	fwd	ref	ref	2:231113499:G:A_center_fwd_ref	311.677	387.545	0.316993	0.111391	2.35357	1.77835	0	274.705	329.545	0.259236	0.118564	1.54089	1.09791	0	-0.0552499	0.00304932	rs13426106	0.316993	0.259236	nEnhancer_nSkew
2:231114131:G:A	2:230249416:G:A	TGWAS	center	fwd	ref	ref	2:231114131:G:A_center_fwd_ref	319.125	374.04	0.227783	0.110652	1.40299	0.985924	0	355.888	377.147	0.0830074	0.114899	0.327878	0.197347	0	-0.145977	0.0132022	rs9989899	0.227783	0.0830074	nEnhancer_nSkew
2:231114990:C:G	2:230250275:C:G	TGWAS	center	fwd	ref	ref	2:231114990:C:G_center_fwd_ref	342.339	400.031	0.22338	0.109522	1.38309	0.970273	0	216.435	288.048	0.408007	0.13055	2.75049	2.12547	0	0.184505	0.0208752	rs34855578	0.22338	0.408007	nEnhancer_nSkew
2:231114995:C:T	2:230250280:C:T	TGWAS	center	fwd	ref	ref	2:231114995:C:T_center_fwd_ref	274.731	329.988	0.266959	0.132936	1.35043	0.944829	0	439.809	394.042	-0.156739	0.13672	0.599255	0.381861	0	-0.424233	0.111715	rs35857956	0.266959	0.156739	nEnhancer_nSkew
2:231115454:G:C	2:230250739:G:C	TGWAS	center	fwd	ref	ref	2:231115454:G:C_center_fwd_ref	115.119	161.152	0.492404	0.168664	2.45511	1.86625	0	171.951	170.122	-0.0140072	0.16798	0.0298651	0.0163267	0	-0.504667	0.0758418	rs9989735	0.492404	0.0140072	nEnhancer_nSkew
2:231115630:A:T	2:230250915:A:T	TGWAS	center	fwd	ref	ref	2:231115630:A:T_center_fwd_ref	876.497	1155.39	0.398972	0.065188	9.02973	8.08564	4.75939	875.965	1332.58	0.600188	0.0660862	18.9718	17.8571	14.7015	0.203978	0.0472964	rs9989835	0.398972	0.600188	Enhancer_nSkew
2:231115790:G:A	2:230251075:G:A	TGWAS	center	fwd	ref	ref	2:231115790:G:A_center_fwd_ref	500.086	517.691	0.0533693	0.100533	0.225108	0.131832	0	572.003	565.99	-0.0153389	0.094241	0.0601289	0.0334365	0	-0.0689307	0.00557833	rs9989746	0.0533693	0.0153389	nEnhancer_nSkew
2:231115976:C:T	2:230251261:C:T	TGWAS	center	fwd	ref	ref	2:231115976:C:T_center_fwd_ref	320.449	502.434	0.647548	0.106316	8.94935	8.00792	4.67901	277.155	381.863	0.464301	0.118361	4.05778	3.31348	0	-0.184922	0.0342717	rs13385151	0.647548	0.464301	Enhancer_nSkew
2:231116417:T:A	2:230251702:T:A	TGWAS	center	fwd	ref	ref	2:231116417:T:A_center_fwd_ref	134.477	108.999	-0.296728	0.223604	0.734001	0.477169	0	96.8647	87.9022	-0.138312	0.243347	0.244293	0.143783	0	0.159366	0.00482294	rs10498246	0.296728	0.138312	nEnhancer_nSkew
2:231116874:C:T	2:230252159:C:T	TGWAS	center	fwd	ref	ref	2:231116874:C:T_center_fwd_ref	38.8996	54.2119	0.473806	0.293881	0.970978	0.649418	0	31.16	42.5019	0.463571	0.330889	0.792586	0.518756	0	-0.0207348	0.000238508	rs7423615	0.473806	0.463571	nEnhancer_nSkew
2:231119914:G:C	2:230255199:G:C	TGWAS	center	fwd	ref	ref	2:231119914:G:C_center_fwd_ref	158.088	143.544	-0.143849	0.172723	0.392609	0.241102	0	119.9	155.118	0.378266	0.172893	1.54243	1.09912	0	0.514026	0.0472964	rs28693552	0.143849	0.378266	nEnhancer_nSkew
2:231121829:T:C	2:230257114:T:C	TGWAS	center	fwd	ref	ref	2:231121829:T:C_center_fwd_ref	183.385	172.264	-0.0905887	0.159031	0.244941	0.144147	0	241.306	182.241	-0.399955	0.163922	1.83295	1.3372	0	-0.310148	0.0570999	rs35540610	0.0905887	0.399955	nEnhancer_nSkew
2:231156484:G:T	2:230291769:G:T	TGWAS	center	fwd	ref	ref	2:231156484:G:T_center_fwd_ref	560.599	586.357	0.0708918	0.096488	0.33488	0.202165	0	394.557	339.874	-0.211963	0.117414	1.14853	0.784642	0	-0.281598	0.0658548	rs35008063	0.0708918	0.211963	nEnhancer_nSkew
2:234143048:C:G	2:233234402:C:G	TGWAS	center	fwd	ref	ref	2:234143048:C:G_center_fwd_ref	81.7661	70.9089	-0.199909	0.250509	0.37175	0.227105	0	48.1845	64.2563	0.418252	0.275345	0.890223	0.589551	0	0.618397	0.0472964	rs34701569	0.199909	0.418252	nEnhancer_nSkew
2:234143373:G:A	2:233234727:G:A	TGWAS	center	fwd	ref	ref	2:234143373:G:A_center_fwd_ref	421.309	429.751	0.0296127	0.105573	0.108408	0.060058	0	428.48	434.864	0.0229739	0.102493	0.08479	0.0469182	0	-0.00750292	0.000238508	rs13003866	0.0296127	0.0229739	nEnhancer_nSkew
2:234145618:C:T	2:233236972:C:T	TGWAS	center	fwd	ref	ref	2:234145618:C:T_center_fwd_ref	1428.59	1504.2	0.0748157	0.0690552	0.554984	0.351012	0	1337.42	1258.66	-0.0910672	0.0648633	0.795005	0.520595	0	-0.165283	0.0688198	rs28454240	0.0748157	0.0910672	nEnhancer_nSkew
2:234145944:A:C	2:233237298:A:C	TGWAS	center	fwd	ref	ref	2:234145944:A:C_center_fwd_ref	161.351	201.63	0.320776	0.160433	1.34141	0.937674	0	221.7	266.174	0.267705	0.148716	1.14362	0.780775	0	-0.0553017	0.00304932	rs13418066	0.320776	0.267705	nEnhancer_nSkew
2:234146271:G:T	2:233237625:G:T	TGWAS	center	fwd	ref	ref	2:234146271:G:T_center_fwd_ref	50.2041	47.0631	-0.0943989	0.310152	0.1187	0.0661996	0	40.1486	85.267	1.08616	0.252861	4.7587	3.96875	0.488363	1.17918	0.408441	rs10206299	0.0943989	1.08616	nEnhancer_nSkew
2:234146550:C:T	2:233237904:C:T	TGWAS	center	fwd	ref	ref	2:234146550:C:T_center_fwd_ref	781.873	1423.16	0.867732	0.0683553	36.1973	34.9118	31.927	607.254	1168.6	0.942667	0.0718184	38.6297	37.3281	34.3593	0.077119	0.00695155	rs10187752	0.867732	0.942667	Enhancer_nSkew
2:234147175:T:C	2:233238529:T:C	TGWAS	center	fwd	ref	ref	2:234147175:T:C_center_fwd_ref	426.021	407.153	-0.0636702	0.108807	0.253027	0.149568	0	465.98	415.294	-0.173058	0.116533	0.861604	0.568714	0	-0.106792	0.00786366	rs11688431	0.0636702	0.173058	nEnhancer_nSkew
2:234147274:CTTTCTTTTTTTCT:C	2:233238628:CTTTCTTTTTTTCT:C	TGWAS	center	fwd	ref	ref	2:234147274:CTTTCTTTTTTTCT:C_center_fwd_ref	1182.2	1235.63	0.0611771	0.0713414	0.407652	0.251135	0	1694.34	1619.74	-0.065886	0.0562618	0.61695	0.394248	0	-0.128127	0.037324	rs148015174	0.0611771	0.065886	nEnhancer_nSkew
2:234147930:C:T	2:233239284:C:T	TGWAS	center	fwd	ref	ref	2:234147930:C:T_center_fwd_ref	184.355	156.829	-0.226689	0.170642	0.735112	0.477843	0	184.12	155.446	-0.245421	0.164793	0.865134	0.571181	0	-0.0161747	0.000238508	rs1596017	0.226689	0.245421	nEnhancer_nSkew
2:234148383:T:C	2:233239737:T:C	TGWAS	center	fwd	ref	ref	2:234148383:T:C_center_fwd_ref	463.02	500.472	0.110279	0.128624	0.407556	0.25109	0	688.678	589.219	-0.22558	0.0897	1.92412	1.41392	0	-0.336958	0.0931473	rs11690131	0.110279	0.22558	nEnhancer_nSkew
2:234148586:A:T	2:233239940:A:T	TGWAS	center	fwd	ref	ref	2:234148586:A:T_center_fwd_ref	616.109	1085.9	0.818603	0.0751788	26.8846	25.6793	22.6143	690.846	1295.94	0.90824	0.0663885	41.878	40.5536	37.6077	0.0888577	0.0118579	rs11694081	0.818603	0.90824	Enhancer_nSkew
2:234149039:C:T	2:233240393:C:T	TGWAS	center	fwd	ref	ref	2:234149039:C:T_center_fwd_ref	269.907	297.873	0.143521	0.132403	0.555367	0.351228	0	268.033	285.086	0.0917046	0.131828	0.312778	0.187731	0	-0.0533494	0.00343791	rs11687982	0.143521	0.0917046	nEnhancer_nSkew
2:234149702:C:T	2:233241056:C:T	TGWAS	center	fwd	ref	ref	2:234149702:C:T_center_fwd_ref	537.517	613.756	0.192637	0.0875189	1.55705	1.11121	0	572.707	711.142	0.317404	0.0891514	3.43125	2.73602	0	0.122369	0.0137463	rs10929322	0.192637	0.317404	nEnhancer_nSkew
2:234150314:T:TAAA	2:233241668:T:TAAA	TGWAS	center	fwd	ref	ref	2:234150314:T:TAAA_center_fwd_ref	121.934	145.562	0.262055	0.174842	0.873143	0.576757	0	74.6182	107.99	0.542358	0.20751	2.04778	1.51656	0	0.279598	0.0197533	rs71398775	0.262055	0.542358	nEnhancer_nSkew
2:234151031:G:A	2:233242385:G:A	TGWAS	center	fwd	ref	ref	2:234151031:G:A_center_fwd_ref	708.55	1146.34	0.700538	0.0750109	20.0127	18.8861	15.7424	754.367	813.455	0.112023	0.0766076	0.842665	0.555285	0	-0.587804	1.92747	rs10929325	0.700538	0.112023	Enhancer_Skew
2:234151045:T:G	2:233242399:T:G	TGWAS	center	fwd	ref	ref	2:234151045:T:G_center_fwd_ref	478.372	672.794	0.49338	0.105148	5.56824	4.73487	1.2979	357.096	707.682	0.990921	0.0865061	29.6533	28.422	25.383	0.495063	0.472339	rs10929326	0.49338	0.990921	Enhancer_nSkew
2:234151615:C:A	2:233242969:C:A	TGWAS	center	fwd	ref	ref	2:234151615:C:A_center_fwd_ref	1132.35	989.308	-0.192441	0.0680072	2.33171	1.75907	0	1072.58	1009.66	-0.0858933	0.0674205	0.693221	0.447381	0	0.106169	0.0199344	rs10186850	0.192441	0.0858933	nEnhancer_nSkew
2:234151832:TG:T	2:233243186:TG:T	TGWAS	center	fwd	ref	ref	2:234151832:TG:T_center_fwd_ref	661.155	703.458	0.0904945	0.0935782	0.476877	0.297395	0	571.261	647.565	0.183453	0.0864109	1.47172	1.04151	0	0.0913392	0.00786366	rs35925329	0.0904945	0.183453	nEnhancer_nSkew
2:234153366:A:G	2:233244720:A:G	TGWAS	center	fwd	ref	ref	2:234153366:A:G_center_fwd_ref	1567.85	1734.28	0.146571	0.0532925	2.2252	1.66723	0	971.036	965.338	-0.00692132	0.0711927	0.0350091	0.0191041	0	-0.154123	0.0699434	rs10203952	0.146571	0.00692132	nEnhancer_nSkew
2:234153848:G:A	2:233245202:G:A	TGWAS	center	fwd	ref	ref	2:234153848:G:A_center_fwd_ref	581.583	458.035	-0.340662	0.123086	2.24829	1.68761	0	416.79	373.341	-0.157342	0.108163	0.836364	0.550722	0	0.182373	0.0328016	rs10167613	0.340662	0.157342	nEnhancer_nSkew
2:234154014:A:AG	2:233245368:A:AG	TGWAS	center	fwd	ref	ref	2:234154014:A:AG_center_fwd_ref	283.831	291.871	0.050986	0.13827	0.147324	0.083142	0	181.133	194.972	0.102753	0.189624	0.230693	0.135263	0	0.0583205	0.00304932	rs35174053	0.050986	0.102753	nEnhancer_nSkew
2:234154139:G:T	2:233245493:G:T	TGWAS	center	fwd	ref	ref	2:234154139:G:T_center_fwd_ref	428.439	472.355	0.142034	0.100914	0.797818	0.522463	0	306.701	328.801	0.102913	0.117594	0.418514	0.258014	0	-0.03977	0.00348347	rs2880080	0.142034	0.102913	nEnhancer_nSkew
2:234154651:G:A	2:233246005:G:A	TGWAS	center	fwd	ref	ref	2:234154651:G:A_center_fwd_ref	137.698	170.13	0.296969	0.175704	1.04097	0.70226	0	147.142	147.064	0.00427223	0.1899	0.00786584	0.00418391	0	-0.304116	0.00750031	rs2119505	0.296969	0.00427223	nEnhancer_nSkew
2:234156536:G:T	2:233247890:G:T	TGWAS	center	fwd	ref	ref	2:234156536:G:T_center_fwd_ref	537.737	1163.94	1.10929	0.0808441	42.1211	40.7955	37.8507	535.745	877.855	0.71546	0.0816224	17.7305	16.6332	13.4602	-0.398598	0.317727	rs11679791	1.10929	0.71546	Enhancer_nSkew
2:234157137:G:C	2:233248491:G:C	TGWAS	center	fwd	ref	ref	2:234157137:G:C_center_fwd_ref	919.096	982.125	0.0952862	0.0722366	0.727832	0.472389	0	743.423	807.559	0.122687	0.0770836	0.952832	0.635679	0	0.0251824	0.00304932	rs11680089	0.0952862	0.122687	nEnhancer_nSkew
2:234157258:G:A	2:233248612:G:A	TGWAS	center	fwd	ref	ref	2:234157258:G:A_center_fwd_ref	684.357	622.09	-0.139965	0.106659	0.722543	0.468695	0	641.193	542.806	-0.242334	0.0915313	2.0911	1.55244	0	-0.102899	0.00956308	rs11680130	0.139965	0.242334	nEnhancer_nSkew
2:234157688:C:T	2:233249042:C:T	TGWAS	center	fwd	ref	ref	2:234157688:C:T_center_fwd_ref	516.984	739.64	0.514406	0.106458	5.86913	5.02187	1.59879	571.274	728.684	0.346016	0.0835617	4.4609	3.68897	0.19056	-0.167264	0.0168969	rs56049444	0.514406	0.346016	nEnhancer_nSkew
2:234157733:C:T	2:233249087:C:T	TGWAS	center	fwd	ref	ref	2:234157733:C:T_center_fwd_ref	116.271	120.16	0.0527749	0.206173	0.098013	0.0546972	0	85.3344	133.017	0.640305	0.195727	2.97057	2.32256	0	0.588238	0.133355	rs55835501	0.0527749	0.640305	nEnhancer_nSkew
2:234157741:T:C	2:233249095:T:C	TGWAS	center	fwd	ref	ref	2:234157741:T:C_center_fwd_ref	107.388	155.755	0.5313	0.185718	2.37409	1.79627	0	111.126	103.664	-0.0987902	0.204118	0.201766	0.116667	0	-0.635262	0.073443	rs56227616	0.5313	0.0987902	nEnhancer_nSkew
2:234158839:C:T	2:233250193:C:T	TGWAS	center	fwd	ref	ref	2:234158839:C:T_center_fwd_ref	208.06	282.299	0.434522	0.128964	3.12292	2.45738	0	202.526	232.973	0.207074	0.167765	0.663366	0.426069	0	-0.233067	0.0197533	rs10210302	0.434522	0.207074	nEnhancer_nSkew
2:234160345:T:G	2:233251699:T:G	TGWAS	center	fwd	ref	ref	2:234160345:T:G_center_fwd_ref	1317.96	15208.6	3.53278	0.0439637	306.69	304.632	302.419	663.647	6321.25	3.25246	0.0491819	302.358	300.303	298.087	-0.278035	0.0759338	rs2289477	3.53278	3.25246	Enhancer_nSkew
2:234160669:C:G	2:233252023:C:G	TGWAS	center	fwd	ref	ref	2:234160669:C:G_center_fwd_ref	539.259	738.107	0.451054	0.0818743	7.4429	6.54205	3.17256	677.841	1150.68	0.761984	0.0693493	27.3582	26.148	23.0878	0.310148	0.143785	rs10199278	0.451054	0.761984	Enhancer_nSkew
2:234161211:A:T	2:233252565:A:T	TGWAS	center	fwd	ref	ref	2:234161211:A:T_center_fwd_ref	539.334	678.019	0.329665	0.0843838	4.02894	3.28606	0	676.578	840.198	0.314011	0.0752732	4.51936	3.74342	0.249019	-0.0169023	0.000808607	rs12692254	0.329665	0.314011	nEnhancer_nSkew
2:234161448:G:A	2:233252802:G:A	TGWAS	center	fwd	ref	ref	2:234161448:G:A_center_fwd_ref	892.761	849.508	-0.0722969	0.0894675	0.37774	0.231249	0	911.71	845.305	-0.107724	0.0835269	0.705183	0.45593	0	-0.036801	0.00348347	rs6752107	0.0722969	0.107724	nEnhancer_nSkew
2:234161583:T:C	2:233252937:T:C	TGWAS	center	fwd	ref	ref	2:234161583:T:C_center_fwd_ref	330.044	429.294	0.38008	0.104923	3.53489	2.8316	0	409.027	547.665	0.42114	0.0935435	5.17203	4.35909	0.901689	0.0404073	0.00348347	rs6738490	0.38008	0.42114	nEnhancer_nSkew
2:234161769:C:T	2:233253123:C:T	TGWAS	center	fwd	ref	ref	2:234161769:C:T_center_fwd_ref	762.71	576.372	-0.402734	0.0925569	4.8684	4.0725	0.598057	860.947	792.224	-0.122834	0.0955784	0.701727	0.453361	0	0.281198	0.0914529	rs6431654	0.402734	0.122834	nEnhancer_nSkew
2:234162153:A:G	2:233253507:A:G	TGWAS	center	fwd	ref	ref	2:234162153:A:G_center_fwd_ref	769.926	760.12	-0.0200636	0.088805	0.0855211	0.0473904	0	1015.14	867.016	-0.228399	0.0803079	2.3512	1.77616	0	-0.209276	0.0759338	rs6745825	0.0200636	0.228399	nEnhancer_nSkew
2:234163683:G:C	2:233255037:G:C	TGWAS	center	fwd	ref	ref	2:234163683:G:C_center_fwd_ref	687.104	713.105	0.0542646	0.0819643	0.294189	0.175768	0	448.714	570.341	0.344196	0.0919965	3.73755	3.01805	0	0.288934	0.343147	rs6705964	0.0542646	0.344196	nEnhancer_nSkew
2:234166664:T:A	2:233258018:T:A	TGWAS	center	fwd	ref	ref	2:234166664:T:A_center_fwd_ref	71.316	65.6748	-0.128391	0.263819	0.203081	0.117527	0	53.7242	66.5529	0.308274	0.273407	0.585829	0.373147	0	0.430953	0.018732	rs6758787	0.128391	0.308274	nEnhancer_nSkew
2:234167234:A:G	2:233258588:A:G	TGWAS	center	fwd	ref	ref	2:234167234:A:G_center_fwd_ref	547.295	865.968	0.662034	0.0768182	17.1674	16.0772	12.897	743.97	1003.31	0.430591	0.0713847	8.79059	7.85251	4.52025	-0.232057	0.175116	rs6431660	0.662034	0.430591	Enhancer_nSkew
2:234167421:C:T	2:233258775:C:T	TGWAS	center	fwd	ref	ref	2:234167421:C:T_center_fwd_ref	1056.98	959.08	-0.140352	0.0694048	1.36498	0.956135	0	1247.5	1173.28	-0.0901264	0.0698271	0.705964	0.456429	0	0.0498679	0.00535425	rs6431661	0.140352	0.0901264	nEnhancer_nSkew
2:234167881:T:A	2:233259235:T:A	TGWAS	center	fwd	ref	ref	2:234167881:T:A_center_fwd_ref	155.72	706.603	2.18126	0.109341	87.8172	86.2673	83.5468	202.364	420.663	1.05479	0.111978	20.3443	19.2142	16.0739	-1.12772	3.5691	rs34123137	2.18126	1.05479	Enhancer_Skew
2:234168790:G:A	2:233260144:G:A	TGWAS	center	fwd	ref	ref	2:234168790:G:A_center_fwd_ref	455.866	575.24	0.331945	0.0927726	3.46071	2.7631	0	395.367	420.15	0.091197	0.106204	0.408372	0.251656	0	-0.245248	0.0426814	rs35300242	0.331945	0.091197	nEnhancer_nSkew
2:234169822:C:T	2:233261176:C:T	TGWAS	center	fwd	ref	ref	2:234169822:C:T_center_fwd_ref	876.696	863.135	-0.0237854	0.0745313	0.125155	0.0701546	0	1057.04	1080.95	0.03412	0.0663916	0.216591	0.126637	0	0.0560999	0.00557833	rs10164737	0.0237854	0.03412	nEnhancer_nSkew
2:234170324:A:C	2:233261678:A:C	TGWAS	center	fwd	ref	ref	2:234170324:A:C_center_fwd_ref	1283.46	1078.72	-0.253869	0.0708817	3.4666	2.76858	0	1327.64	1004.18	-0.400328	0.0868805	5.39047	4.56701	1.12013	-0.148977	0.0417889	rs140643155	0.253869	0.400328	nEnhancer_nSkew
2:234170326:A:T	2:233261680:A:T	TGWAS	center	fwd	ref	ref	2:234170326:A:T_center_fwd_ref	1075.95	885.772	-0.278985	0.0756844	3.64272	2.93056	0	1501.04	1248.37	-0.265478	0.0664336	4.19123	3.43796	0	0.0128725	0.000238508	rs55926010	0.278985	0.265478	nEnhancer_nSkew
2:234170369:T:C	2:233261723:T:C	TGWAS	center	fwd	ref	ref	2:234170369:T:C_center_fwd_ref	1291.14	1336.96	0.0508605	0.0651182	0.361736	0.220448	0	810.726	827.204	0.03236	0.0760272	0.173684	0.0994378	0	-0.0193262	0.00304932	rs13391356	0.0508605	0.03236	nEnhancer_nSkew
2:234172188:C:G	2:233263542:C:G	TGWAS	center	fwd	ref	ref	2:234172188:C:G_center_fwd_ref	427.562	502.36	0.230775	0.0988646	1.70814	1.23332	0	310.61	348.354	0.166715	0.120242	0.780955	0.51044	0	-0.0663111	0.0042133	rs12162308	0.230775	0.166715	nEnhancer_nSkew
2:234172846:A:G	2:233264200:A:G	TGWAS	center	fwd	ref	ref	2:234172846:A:G_center_fwd_ref	1185.3	978.214	-0.277985	0.069708	4.17603	3.42369	0	1121.47	950.492	-0.23843	0.0700654	3.17613	2.50504	0	0.0385623	0.00451193	rs6708373	0.277985	0.23843	nEnhancer_nSkew
2:234172915:G:C	2:233264269:G:C	TGWAS	center	fwd	ref	ref	2:234172915:G:C_center_fwd_ref	960.948	832.035	-0.205429	0.0879052	1.71125	1.2355	0	1393.29	1226.69	-0.185375	0.0628471	2.49735	1.9027	0	0.0193119	0.00243468	rs10165561	0.205429	0.185375	nEnhancer_nSkew
2:234173503:G:A	2:233264857:G:A	TGWAS	center	fwd	ref	ref	2:234173503:G:A_center_fwd_ref	729.672	915.436	0.323186	0.0732418	4.9908	4.18725	0.720463	835.832	985.451	0.237526	0.0698375	3.17321	2.50237	0	-0.087495	0.0137316	rs12994997	0.323186	0.237526	nEnhancer_nSkew
2:234175706:G:T	2:233267060:G:T	TGWAS	center	fwd	ref	ref	2:234175706:G:T_center_fwd_ref	134.038	175.861	0.384993	0.174665	1.56049	1.11377	0	206.579	175.63	-0.23037	0.177036	0.71406	0.462509	0	-0.621855	0.124948	rs13009506	0.384993	0.23037	nEnhancer_nSkew
2:234176108:T:TA	2:233267462:T:TA	TGWAS	center	fwd	ref	ref	2:234176108:T:TA_center_fwd_ref	752.93	921.56	0.293861	0.078416	3.74805	3.02775	0	658.807	690.48	0.0699392	0.0852423	0.385161	0.236096	0	-0.224441	0.083161	rs35352766	0.293861	0.0699392	nEnhancer_nSkew
2:234176609:C:T	2:233267963:C:T	TGWAS	center	fwd	ref	ref	2:234176609:C:T_center_fwd_ref	1381.59	7275.91	2.39992	0.0381779	306.69	304.632	302.419	1038.04	5355.96	2.36825	0.0422868	302.358	300.303	298.087	-0.0314441	0.00451193	rs3792112	2.39992	2.36825	Enhancer_nSkew
2:234178453:C:T	2:233269807:C:T	TGWAS	center	fwd	ref	ref	2:234178453:C:T_center_fwd_ref	1304.57	1283.16	-0.0258989	0.0627048	0.167756	0.0955166	0	1017.16	1081.92	0.0852802	0.0670784	0.691214	0.445986	0	0.110909	0.0227725	rs12994971	0.0258989	0.0852802	nEnhancer_nSkew
2:234179690:C:T	2:233271044:C:T	TGWAS	center	fwd	ref	ref	2:234179690:C:T_center_fwd_ref	335.015	273.652	-0.291756	0.131917	1.56879	1.1205	0	297.004	338.117	0.1849	0.120194	0.906702	0.601355	0	0.476978	0.17417	rs3792111	0.291756	0.1849	nEnhancer_nSkew
2:234180410:A:G	2:233271764:A:G	TGWAS	center	fwd	ref	ref	2:234180410:A:G_center_fwd_ref	700.696	1148.15	0.714067	0.070248	23.5462	22.3795	19.2759	916.655	1372.53	0.581278	0.0693585	16.2792	15.2034	12.0088	-0.132844	0.0350091	rs3828309	0.714067	0.581278	Enhancer_nSkew
2:234181848:C:T	2:233273202:C:T	TGWAS	center	fwd	ref	ref	2:234181848:C:T_center_fwd_ref	616.574	538.873	-0.194212	0.0908094	1.48862	1.05534	0	496.308	449.972	-0.144132	0.102587	0.795804	0.521084	0	0.0499093	0.00421673	rs2289474	0.194212	0.144132	nEnhancer_nSkew
2:234182240:C:T	2:233273594:C:T	TGWAS	center	fwd	ref	ref	2:234182240:C:T_center_fwd_ref	827.216	841.791	0.0237201	0.0864852	0.105751	0.0587371	0	733.804	813.179	0.144556	0.0914093	0.943922	0.629415	0	0.120347	0.0231438	rs2289472	0.0237201	0.144556	nEnhancer_nSkew
2:234183368:A:G	2:233274722:A:G	TGWAS	center	fwd	ref	ref	2:234183368:A:G_center_fwd_ref	1431.43	2224.36	0.633727	0.0592378	25.983	24.7888	21.7127	1628.41	2587.35	0.666871	0.0477087	43.6726	42.336	39.4023	0.0324854	0.00451193	rs2241880	0.633727	0.666871	Enhancer_nSkew
2:234183468:G:A	2:233274822:G:A	TGWAS	center	fwd	ref	ref	2:234183468:G:A_center_fwd_ref	746.584	697.329	-0.0992319	0.104874	0.463386	0.28837	0	762.954	831.361	0.125319	0.0770445	0.983696	0.659139	0	0.223135	0.0847489	rs2241879	0.0992319	0.125319	nEnhancer_nSkew
2:234183718:T:C	2:233275072:T:C	TGWAS	center	fwd	ref	ref	2:234183718:T:C_center_fwd_ref	119.381	119.01	0.00234229	0.197766	0.00412347	0.00231052	0	189.274	205.09	0.108353	0.172792	0.275222	0.163812	0	0.109323	0.00451193	rs2241878	0.00234229	0.108353	nEnhancer_nSkew
2:234184417:G:A	2:233275771:G:A	TGWAS	center	fwd	ref	ref	2:234184417:G:A_center_fwd_ref	1188.11	1826.41	0.622199	0.0544562	29.5069	28.2775	25.2366	1094.51	1653.57	0.597751	0.0568346	25.1436	23.9587	20.8732	-0.0255168	0.00304932	rs3792109	0.622199	0.597751	Enhancer_nSkew
2:234184952:T:C	2:233276306:T:C	TGWAS	center	fwd	ref	ref	2:234184952:T:C_center_fwd_ref	446.217	335.76	-0.409418	0.113247	3.52283	2.82072	0	421.606	324.09	-0.380287	0.123873	2.66942	2.0536	0	0.0294963	0.000553984	rs3792108	0.409418	0.380287	nEnhancer_nSkew
2:234185267:C:T	2:233276621:C:T	TGWAS	center	fwd	ref	ref	2:234185267:C:T_center_fwd_ref	1116.64	995.005	-0.167594	0.0683191	1.84885	1.3505	0	1175.62	1176.74	-0.000223129	0.0629646	0.00122969	0.000669073	0	0.166738	0.0897686	rs36001488	0.167594	0.000223129	nEnhancer_nSkew
2:234185999:G:A	2:233277353:G:A	TGWAS	center	fwd	ref	ref	2:234185999:G:A_center_fwd_ref	346.019	303.527	-0.185414	0.128024	0.831089	0.546729	0	355.691	323.401	-0.134679	0.124646	0.552964	0.349759	0	0.0498362	0.00348347	rs3816234	0.185414	0.134679	nEnhancer_nSkew
2:234192616:G:A	2:233283970:G:A	TGWAS	center	fwd	ref	ref	2:234192616:G:A_center_fwd_ref	1162.07	1210.21	0.0572829	0.0631186	0.438756	0.271772	0	1026.34	1056.5	0.040875	0.0733967	0.238379	0.140133	0	-0.0175741	0.00140558	rs10196794	0.0572829	0.040875	nEnhancer_nSkew
2:234203578:TC:T	2:233294932:TC:T	TGWAS	center	fwd	ref	ref	2:234203578:TC:T_center_fwd_ref	587.161	995.974	0.763137	0.0802116	20.7366	19.6015	16.4663	466.828	730.614	0.647891	0.0894404	12.3603	11.3478	8.08998	-0.116095	0.0117254	rs35609673	0.763137	0.647891	Enhancer_nSkew
2:234203597:T:C	2:233294951:T:C	TGWAS	center	fwd	ref	ref	2:234203597:T:C_center_fwd_ref	341.454	379.143	0.146017	0.135031	0.553562	0.350202	0	409.696	385.195	-0.0910056	0.108581	0.395822	0.243251	0	-0.237985	0.0410081	rs1045100	0.146017	0.0910056	nEnhancer_nSkew
2:234206474:C:T	2:233297828:C:T	TGWAS	center	fwd	ref	ref	2:234206474:C:T_center_fwd_ref	705.921	617.04	-0.19319	0.0902385	1.49101	1.05745	0	580.248	500.24	-0.212577	0.116971	1.16013	0.793373	0	-0.019832	0.000553984	rs10187822	0.19319	0.212577	nEnhancer_nSkew
2:234206504:T:C	2:233297858:T:C	TGWAS	center	fwd	ref	ref	2:234206504:T:C_center_fwd_ref	486.824	492.285	0.0132929	0.125674	0.038217	0.0208446	0	386.312	394.876	0.0294805	0.109645	0.103458	0.057828	0	0.0154543	0.000238508	rs10195395	0.0132929	0.0294805	nEnhancer_nSkew
2:234206610:G:A	2:233297964:G:A	TGWAS	center	fwd	ref	ref	2:234206610:G:A_center_fwd_ref	561.399	624.601	0.155751	0.0860203	1.15367	0.788753	0	413.473	422.032	0.0269009	0.107825	0.0952933	0.0530217	0	-0.128155	0.0149446	rs10178603	0.155751	0.0269009	nEnhancer_nSkew
2:234206750:A:C	2:233298104:A:C	TGWAS	center	fwd	ref	ref	2:234206750:A:C_center_fwd_ref	317.861	260.418	-0.290727	0.132779	1.5443	1.10044	0	219.636	203.801	-0.104745	0.166367	0.276582	0.164629	0	0.182803	0.0118579	rs10192702	0.290727	0.104745	nEnhancer_nSkew
2:234206799:G:A	2:233298153:G:A	TGWAS	center	fwd	ref	ref	2:234206799:G:A_center_fwd_ref	798.818	789.114	-0.0168912	0.0760788	0.0839169	0.0464643	0	613.148	582.39	-0.0757488	0.0904009	0.395693	0.243192	0	-0.0591855	0.00535425	rs7559194	0.0168912	0.0757488	nEnhancer_nSkew
2:234208258:C:T	2:233299612:C:T	TGWAS	center	fwd	ref	ref	2:234208258:C:T_center_fwd_ref	660.142	886.269	0.424186	0.0800111	6.94005	6.05471	2.66971	574.259	740.173	0.364911	0.0892851	4.35959	3.59446	0.0892513	-0.059907	0.00482294	rs13411660	0.424186	0.364911	Enhancer_nSkew
2:241563739:G:A	2:240624322:G:A	TGWAS	center	fwd	ref	ref	2:241563739:G:A_center_fwd_ref	53.0911	67.6187	0.337071	0.265377	0.690312	0.445376	0	39.8108	37.2288	-0.0884039	0.353392	0.0955739	0.0532371	0	-0.429986	0.0277814	rs4676410	0.337071	0.0884039	nEnhancer_nSkew
2:241568326:C:T	2:240628909:C:T	TGWAS	center	fwd	ref	ref	2:241568326:C:T_center_fwd_ref	587.134	609.328	0.0508042	0.0917099	0.23687	0.139268	0	427.565	470.942	0.134801	0.105901	0.692381	0.446828	0	0.0838288	0.00535425	rs34236350	0.0508042	0.134801	nEnhancer_nSkew
2:241569692:C:T	2:240630275:C:T	TGWAS	center	fwd	ref	ref	2:241569692:C:T_center_fwd_ref	154.548	107.247	-0.523049	0.223048	1.72063	1.24328	0	232.714	193.307	-0.266344	0.155218	1.06462	0.720329	0	0.254528	0.0231438	rs3749171	0.523049	0.266344	nEnhancer_nSkew
2:242737341:T:C	2:241797926:T:C	TGWAS	center	fwd	ref	ref	2:242737341:T:C_center_fwd_ref	1205.94	1246.76	0.049889	0.0640708	0.360332	0.219447	0	962.464	1145.34	0.248927	0.0679343	3.60539	2.89581	0	0.199593	0.12317	rs35320439	0.049889	0.248927	nEnhancer_nSkew
2:25017357:G:T	2:24794488:G:T	TGWAS	center	fwd	ref	ref	2:25017357:G:T_center_fwd_ref	209.718	213.92	0.0242969	0.143437	0.0627384	0.0348902	0	200.211	201.43	0.0117011	0.163263	0.025551	0.0138031	0	-0.015492	0.000238508	rs2891409	0.0242969	0.0117011	nEnhancer_nSkew
2:25017860:C:T	2:24794991:C:T	TGWAS	center	fwd	ref	ref	2:25017860:C:T_center_fwd_ref	75.5378	61.4	-0.291353	0.321124	0.438596	0.271715	0	92.9424	85.8806	-0.107006	0.291505	0.14657	0.0826979	0	0.182598	0.00451193	rs4665719	0.291353	0.107006	nEnhancer_nSkew
2:25018256:T:C	2:24795387:T:C	TGWAS	center	fwd	ref	ref	2:25018256:T:C_center_fwd_ref	306.541	308.031	0.00273057	0.126012	0.00757379	0.00410504	0	400.521	396.278	-0.0157214	0.106325	0.0543093	0.0300401	0	-0.0193514	0.000238508	rs4665720	0.00273057	0.0157214	nEnhancer_nSkew
2:25019001:G:A	2:24796132:G:A	TGWAS	center	fwd	ref	ref	2:25019001:G:A_center_fwd_ref	590.188	803.798	0.444748	0.0830852	7.06275	6.17308	2.79241	473.451	607.72	0.361922	0.0898744	4.24796	3.49071	0	-0.0845644	0.00821815	rs10188181	0.444748	0.361922	Enhancer_nSkew
2:25023842:G:T	2:24800973:G:T	TGWAS	center	fwd	ref	ref	2:25023842:G:T_center_fwd_ref	1271.17	1704.1	0.425586	0.064725	10.3138	9.33696	6.04342	1388.82	1710.03	0.300706	0.158869	1.23369	0.852321	0	-0.12325	0.0327047	rs299009	0.425586	0.300706	Enhancer_nSkew
2:25038268:G:A	2:24815399:G:A	TGWAS	center	fwd	ref	ref	2:25038268:G:A_center_fwd_ref	675.82	644.482	-0.0650251	0.0842696	0.356219	0.216496	0	751.915	718.652	-0.0678954	0.0793753	0.406332	0.250201	0	-0.00230516	0.000238508	rs2082881	0.0650251	0.0678954	nEnhancer_nSkew
2:25040423:G:A	2:24817554:G:A	TGWAS	center	fwd	ref	ref	2:25040423:G:A_center_fwd_ref	309.706	302.289	-0.0301275	0.137398	0.0827895	0.0456972	0	438.7	382.371	-0.197556	0.122713	0.968916	0.648041	0	-0.16746	0.0163445	rs10178420	0.0301275	0.197556	nEnhancer_nSkew
2:25041259:T:A	2:24818390:T:A	TGWAS	center	fwd	ref	ref	2:25041259:T:A_center_fwd_ref	666.715	861.094	0.367441	0.0746129	6.07302	5.21839	1.80268	518.596	672.574	0.379435	0.0911392	4.50341	3.72851	0.233068	0.0085138	0.000238508	rs1550112	0.367441	0.379435	nEnhancer_nSkew
2:25041620:C:T	2:24818751:C:T	TGWAS	center	fwd	ref	ref	2:25041620:C:T_center_fwd_ref	1178.5	1032.02	-0.192952	0.0710101	2.18159	1.62937	0	970.378	779.093	-0.316598	0.0794263	4.17276	3.42075	0	-0.124691	0.0410081	rs1550115	0.192952	0.316598	nEnhancer_nSkew
2:25052177:C:T	2:24829308:C:T	TGWAS	center	fwd	ref	ref	2:25052177:C:T_center_fwd_ref	413.079	575.04	0.475525	0.0914338	6.70228	5.82493	2.43194	426.651	521.838	0.29542	0.0955272	2.70232	2.08317	0	-0.183957	0.0316512	rs11125803	0.475525	0.29542	Enhancer_nSkew
2:25075281:G:A	2:24852412:G:A	TGWAS	center	fwd	ref	ref	2:25075281:G:A_center_fwd_ref	850.47	797.392	-0.0945765	0.0756127	0.675704	0.434847	0	1004.56	1130.99	0.169222	0.0671122	1.93232	1.42057	0	0.263263	0.285879	rs7608976	0.0945765	0.169222	nEnhancer_nSkew
2:25075675:A:G	2:24852806:A:G	TGWAS	center	fwd	ref	ref	2:25075675:A:G_center_fwd_ref	11.5065	6.04076	-0.923484	0.83146	0.573965	0.364679	0	2.52853	1.32101	-0.875731	2.05442	0.173982	0.0996478	0	0.135946	0.000238508	rs7597332	0.923484	0.875731	nEnhancer_nSkew
2:25076126:A:G	2:24853257:A:G	TGWAS	center	fwd	ref	ref	2:25076126:A:G_center_fwd_ref	68.0016	62.8508	-0.116572	0.264476	0.180862	0.103516	0	75.1341	65.4618	-0.197376	0.281078	0.31646	0.189978	0	-0.0838863	0.0020112	rs13387729	0.116572	0.197376	nEnhancer_nSkew
2:25079770:C:T	2:24856901:C:T	TGWAS	center	fwd	ref	ref	2:25079770:C:T_center_fwd_ref	332.633	447.026	0.424171	0.111123	3.86965	3.139	0	250.172	282.31	0.174107	0.137352	0.688368	0.443904	0	-0.251755	0.0531142	rs11675457	0.424171	0.174107	nEnhancer_nSkew
2:25082273:T:C	2:24859404:T:C	TGWAS	center	fwd	ref	ref	2:25082273:T:C_center_fwd_ref	808.058	1112.88	0.465775	0.0666639	11.5513	10.5523	7.28097	593.49	795.392	0.42051	0.0777734	7.19289	6.30069	2.92255	-0.0434376	0.00421673	rs916485	0.465775	0.42051	Enhancer_nSkew
2:25082414:G:A	2:24859545:G:A	TGWAS	center	fwd	ref	ref	2:25082414:G:A_center_fwd_ref	300.136	317.051	0.0826635	0.1283	0.284515	0.169633	0	325.892	363.428	0.157095	0.127441	0.662157	0.425431	0	0.0744397	0.00451193	rs1541984	0.0826635	0.157095	nEnhancer_nSkew
2:25082926:T:C	2:24860057:T:C	TGWAS	center	fwd	ref	ref	2:25082926:T:C_center_fwd_ref	781.423	1083.34	0.469736	0.0683398	11.2032	10.2098	6.93291	783.085	1090.16	0.475343	0.0763523	9.31915	8.36803	5.04881	0.00540114	0.000238508	rs11687089	0.469736	0.475343	Enhancer_nSkew
2:25085268:T:A	2:24862399:T:A	TGWAS	center	fwd	ref	ref	2:25085268:T:A_center_fwd_ref	7.91819	24.9447	1.70426	0.496203	3.22662	2.54961	0	16.887	41.4677	1.29298	0.361551	3.45764	2.76009	0	-0.397877	0.00670517	rs2384055	1.70426	1.29298	nEnhancer_nSkew
2:25086827:T:G	2:24863958:T:G	TGWAS	center	fwd	ref	ref	2:25086827:T:G_center_fwd_ref	216.918	225.152	0.0530129	0.158838	0.131611	0.0737391	0	220.426	213.137	-0.0488305	0.145881	0.132044	0.0739688	0	-0.102974	0.00482294	rs1529897	0.0530129	0.0488305	nEnhancer_nSkew
2:25089594:C:A	2:24866725:C:A	TGWAS	center	fwd	ref	ref	2:25089594:C:A_center_fwd_ref	187.846	186.827	0.00240005	0.166813	0.00501424	0.00268526	0	262.717	205.414	-0.347864	0.148998	1.70864	1.23355	0	-0.349344	0.0155678	rs35177510	0.00240005	0.347864	nEnhancer_nSkew
2:25091869:A:G	2:24869000:A:G	TGWAS	center	fwd	ref	ref	2:25091869:A:G_center_fwd_ref	160.143	159.847	-0.00795072	0.163951	0.0171311	0.00918716	0	127.883	140.626	0.136871	0.176539	0.358366	0.218062	0	0.142106	0.00557833	rs11683929	0.00795072	0.136871	nEnhancer_nSkew
2:25093151:C:T	2:24870282:C:T	TGWAS	center	fwd	ref	ref	2:25093151:C:T_center_fwd_ref	204.282	240.07	0.230733	0.139798	1.00503	0.675571	0	171.871	168.243	-0.0237446	0.190404	0.0453928	0.0249481	0	-0.257413	0.0277814	rs13019149	0.230733	0.0237446	nEnhancer_nSkew
2:25096692:A:T	2:24873823:A:T	TGWAS	center	fwd	ref	ref	2:25096692:A:T_center_fwd_ref	389.38	445.938	0.192471	0.114668	1.03036	0.694571	0	499.548	567.431	0.187756	0.0905624	1.41849	0.99811	0	-0.00824479	0.000238508	rs11892869	0.192471	0.187756	nEnhancer_nSkew
2:25096952:T:C	2:24874083:T:C	TGWAS	center	fwd	ref	ref	2:25096952:T:C_center_fwd_ref	786.183	1330	0.757631	0.0659534	29.8162	28.5828	25.5459	858.798	1140.76	0.405118	0.0653859	9.23666	8.28782	4.96632	-0.351351	0.312298	rs7567997	0.757631	0.405118	Enhancer_nSkew
2:25097072:G:C	2:24874203:G:C	TGWAS	center	fwd	ref	ref	2:25097072:G:C_center_fwd_ref	589.639	710.403	0.277113	0.0861657	2.88616	2.24663	0	671.454	733.757	0.127204	0.0842473	0.882493	0.584023	0	-0.145385	0.0154895	rs7580081	0.277113	0.127204	nEnhancer_nSkew
2:25097644:A:G	2:24874775:A:G	TGWAS	center	fwd	ref	ref	2:25097644:A:G_center_fwd_ref	525.537	469.76	-0.159163	0.101232	0.935961	0.623435	0	591.115	578.027	-0.0311462	0.0891813	0.138522	0.077768	0	0.127203	0.0222757	rs13407913	0.159163	0.0311462	nEnhancer_nSkew
2:25097939:T:C	2:24875070:T:C	TGWAS	center	fwd	ref	ref	2:25097939:T:C_center_fwd_ref	576.707	609.424	0.0762112	0.0958372	0.370093	0.225951	0	761.158	612.204	-0.315468	0.0885054	3.43807	2.74226	0	-0.392958	0.415773	rs13410999	0.0762112	0.315468	nEnhancer_nSkew
2:25098033:G:GCTCA	2:24875164:G:GCTCA	TGWAS	center	fwd	ref	ref	2:25098033:G:GCTCA_center_fwd_ref	1089.89	891.306	-0.29008	0.076889	3.79187	3.06751	0	838.656	785.986	-0.0927938	0.0785118	0.624808	0.399487	0	0.196361	0.0758418	rs139058744	0.29008	0.0927938	nEnhancer_nSkew
2:25098859:A:G	2:24875990:A:G	TGWAS	center	fwd	ref	ref	2:25098859:A:G_center_fwd_ref	1001.66	1207.15	0.269219	0.0661236	4.33048	3.56751	0.0601398	948.557	1057.16	0.159372	0.0746499	1.48457	1.05201	0	-0.110673	0.0348112	rs6722022	0.269219	0.159372	nEnhancer_nSkew
2:25099357:A:C	2:24876488:A:C	TGWAS	center	fwd	ref	ref	2:25099357:A:C_center_fwd_ref	323.159	379.925	0.240596	0.116574	1.40862	0.990147	0	305.643	327.183	0.100219	0.279543	0.142691	0.0802883	0	-0.134451	0.00786366	rs6545776	0.240596	0.100219	nEnhancer_nSkew
2:25100167:C:G	2:24877298:C:G	TGWAS	center	fwd	ref	ref	2:25100167:C:G_center_fwd_ref	698.697	648.094	-0.107357	0.0846391	0.68898	0.444393	0	387.627	337.632	-0.195577	0.134067	0.839767	0.553223	0	-0.0884088	0.00713	rs2384057	0.107357	0.195577	nEnhancer_nSkew
2:25100328:A:G	2:24877459:A:G	TGWAS	center	fwd	ref	ref	2:25100328:A:G_center_fwd_ref	30.632	54.225	0.803923	0.304879	2.0774	1.54099	0	34.4689	45.7936	0.407456	0.312808	0.715075	0.463294	0	-0.406289	0.00919924	rs2384058	0.803923	0.407456	nEnhancer_nSkew
2:25100338:C:T	2:24877469:C:T	TGWAS	center	fwd	ref	ref	2:25100338:C:T_center_fwd_ref	49.0864	50.0237	0.031917	0.30299	0.0380543	0.0207571	0	35.9316	37.4316	0.0614288	0.336882	0.0678756	0.0377627	0	0.0297042	0.000238508	rs2384059	0.031917	0.0614288	nEnhancer_nSkew
2:25100738:C:A	2:24877869:C:A	TGWAS	center	fwd	ref	ref	2:25100738:C:A_center_fwd_ref	895.798	802.115	-0.156995	0.0763813	1.39969	0.983329	0	793.259	715.84	-0.151332	0.0812588	1.20375	0.828512	0	0.00672965	0.000238508	rs10865315	0.156995	0.151332	nEnhancer_nSkew
2:25100902:C:G	2:24878033:C:G	TGWAS	center	fwd	ref	ref	2:25100902:C:G_center_fwd_ref	663.905	624.103	-0.0916659	0.0901373	0.509798	0.320241	0	849.795	720.58	-0.234202	0.08081	2.42559	1.84034	0	-0.144518	0.037324	rs2033656	0.0916659	0.234202	nEnhancer_nSkew
2:25101092:G:A	2:24878223:G:A	TGWAS	center	fwd	ref	ref	2:25101092:G:A_center_fwd_ref	395.527	407.525	0.0432026	0.117814	0.146399	0.0825787	0	392.112	337.209	-0.218189	0.115002	1.23813	0.855803	0	-0.262085	0.0472964	rs2033655	0.0432026	0.218189	nEnhancer_nSkew
2:25103108:C:A	2:24880239:C:A	TGWAS	center	fwd	ref	ref	2:25103108:C:A_center_fwd_ref	1176.08	1333.48	0.182953	0.0605438	2.59988	1.99181	0	801.641	877.088	0.132489	0.0781235	1.04621	0.706068	0	-0.0509597	0.00535425	rs2033654	0.182953	0.132489	nEnhancer_nSkew
2:25103446:T:C	2:24880577:T:C	TGWAS	center	fwd	ref	ref	2:25103446:T:C_center_fwd_ref	330.902	309.666	-0.0932414	0.119324	0.36195	0.220598	0	308.673	309.391	0.00746265	0.123988	0.0213606	0.0115051	0	0.0999236	0.00832573	rs2033653	0.0932414	0.00746265	nEnhancer_nSkew
2:25103967:A:C	2:24881098:A:C	TGWAS	center	fwd	ref	ref	2:25103967:A:C_center_fwd_ref	628.362	5221.85	3.05656	0.0472771	306.69	304.632	302.419	503.681	2854.78	2.49878	0.0549695	302.358	300.303	298.087	-0.555589	3.09505	rs7591460	3.05656	2.49878	Enhancer_Skew
2:25104122:T:TCCGAG	2:24881253:T:TCCGAG	TGWAS	center	fwd	ref	ref	2:25104122:T:TCCGAG_center_fwd_ref	315.543	238.987	-0.399163	0.132803	2.57676	1.97189	0	212.708	192.726	-0.14122	0.150776	0.45723	0.284187	0	0.257634	0.0342717	rs111333893	0.399163	0.14122	nEnhancer_nSkew
2:25104679:AGT:A	2:24881810:AGT:A	TGWAS	center	fwd	ref	ref	2:25104679:AGT:A_center_fwd_ref	412.439	1010.09	1.29011	0.0777397	61.1225	59.6857	56.8521	422.045	1020.46	1.26565	0.076242	61.16	59.7229	56.8897	-0.0202748	0.000238508	rs3037312	1.29011	1.26565	Enhancer_nSkew
2:25105921:C:T	2:24883052:C:T	TGWAS	center	fwd	ref	ref	2:25105921:C:T_center_fwd_ref	279.03	721.435	1.37966	0.0919893	50.1217	48.7442	45.8513	383.416	1418.08	1.88726	0.2607	12.3454	11.3332	8.07511	0.514773	0.0607418	rs35803386	1.37966	1.88726	Enhancer_nSkew
2:25106225:TA:T	2:24883356:TA:T	TGWAS	center	fwd	ref	ref	2:25106225:TA:T_center_fwd_ref	140.703	163.053	0.206163	0.165509	0.671821	0.432065	0	94.5679	131.764	0.476342	0.1893	1.92598	1.4154	0	0.267715	0.0235741	rs34488542	0.206163	0.476342	nEnhancer_nSkew
2:25106226:A:T	2:24883357:A:T	TGWAS	center	fwd	ref	ref	2:25106226:A:T_center_fwd_ref	140.703	163.053	0.206163	0.165509	0.671821	0.432065	0	116.703	131.331	0.174152	0.199936	0.415969	0.256431	0	-0.0359664	0.000238508	rs199900070	0.206163	0.174152	nEnhancer_nSkew
2:25107589:G:C	2:24884720:G:C	TGWAS	center	fwd	ref	ref	2:25107589:G:C_center_fwd_ref	1175.48	1096.94	-0.0972525	0.0740309	0.72364	0.469435	0	927.778	923.918	-0.00510914	0.0824098	0.022018	0.0118383	0	0.0922587	0.012018	rs11675198	0.0972525	0.00510914	nEnhancer_nSkew
2:25107597:T:C	2:24884728:T:C	TGWAS	center	fwd	ref	ref	2:25107597:T:C_center_fwd_ref	1322.48	1208.8	-0.129986	0.0617963	1.45068	1.02415	0	1048.88	964.204	-0.121558	0.0688656	1.11048	0.755352	0	0.00759812	0.000238508	rs11693654	0.129986	0.121558	nEnhancer_nSkew
2:25107712:CT:C	2:24884843:CT:C	TGWAS	center	fwd	ref	ref	2:25107712:CT:C_center_fwd_ref	339.955	418.853	0.298914	0.107058	2.28093	1.71573	0	639.989	806.485	0.33075	0.0888758	3.70322	2.98598	0	0.0315595	0.0020112	rs36007978	0.298914	0.33075	nEnhancer_nSkew
2:25107759:C:T	2:24884890:C:T	TGWAS	center	fwd	ref	ref	2:25107759:C:T_center_fwd_ref	524.3	571.52	0.121819	0.094057	0.709379	0.458884	0	628.264	541.696	-0.213943	0.0935261	1.65432	1.18914	0	-0.337582	0.155194	rs11686663	0.121819	0.213943	nEnhancer_nSkew
2:25108197:T:C	2:24885328:T:C	TGWAS	center	fwd	ref	ref	2:25108197:T:C_center_fwd_ref	842.588	683.703	-0.301406	0.0850363	3.4051	2.71195	0	600.262	630.157	0.0715264	0.0862709	0.390349	0.239619	0	0.371611	0.376076	rs1865689	0.301406	0.0715264	nEnhancer_nSkew
2:25109302:A:G	2:24886433:A:G	TGWAS	center	fwd	ref	ref	2:25109302:A:G_center_fwd_ref	342.204	443.07	0.367982	0.102924	3.45613	2.7587	0	409.803	492.676	0.260695	0.0975991	2.12143	1.57818	0	-0.107594	0.00832573	rs6545790	0.367982	0.260695	nEnhancer_nSkew
2:25109317:G:A	2:24886448:G:A	TGWAS	center	fwd	ref	ref	2:25109317:G:A_center_fwd_ref	316.898	334.991	0.0878627	0.119886	0.33383	0.201388	0	252.819	236.246	-0.0961193	0.150308	0.281905	0.168136	0	-0.181195	0.0118579	rs7605335	0.0878627	0.0961193	nEnhancer_nSkew
2:25110962:A:G	2:24888093:A:G	TGWAS	center	fwd	ref	ref	2:25110962:A:G_center_fwd_ref	316.137	362.39	0.197648	0.115963	1.05402	0.712062	0	394.975	386.32	-0.0321165	0.108065	0.115592	0.0643767	0	-0.230331	0.0426814	rs6749170	0.197648	0.0321165	nEnhancer_nSkew
2:25115122:C:CT	2:24892253:C:CT	TGWAS	center	fwd	ref	ref	2:25115122:C:CT_center_fwd_ref	349.704	482.051	0.462846	0.106288	4.87522	4.07902	0.604874	379.883	425.506	0.165064	0.103364	0.957497	0.63918	0	-0.298932	0.132268	rs556981345	0.462846	0.165064	nEnhancer_nSkew
2:25115243:A:G	2:24892374:A:G	TGWAS	center	fwd	ref	ref	2:25115243:A:G_center_fwd_ref	1147.3	1059.13	-0.113509	0.0770793	0.851236	0.561269	0	1202.33	1255.33	0.059057	0.073895	0.372456	0.227647	0	0.172644	0.0791548	rs10165451	0.113509	0.059057	nEnhancer_nSkew
2:25117215:A:G	2:24894346:A:G	TGWAS	center	fwd	ref	ref	2:25117215:A:G_center_fwd_ref	289.839	258.165	-0.167144	0.129602	0.705175	0.45593	0	328.524	340.321	0.0525135	0.131015	0.162064	0.0922383	0	0.218453	0.0354641	rs28836469	0.167144	0.0525135	nEnhancer_nSkew
2:25118608:T:C	2:24895739:T:C	TGWAS	center	fwd	ref	ref	2:25118608:T:C_center_fwd_ref	999.683	976.262	-0.0317123	0.071658	0.181714	0.104089	0	993.507	897.966	-0.142477	0.0852362	1.02405	0.689637	0	-0.111001	0.0265102	rs6705446	0.0317123	0.142477	nEnhancer_nSkew
2:25118885:C:T	2:24896016:C:T	TGWAS	center	fwd	ref	ref	2:25118885:C:T_center_fwd_ref	566.692	645.685	0.188117	0.0865056	1.52785	1.08745	0	592.899	639.307	0.107233	0.0898363	0.633365	0.40529	0	-0.0818417	0.0117254	rs6545800	0.188117	0.107233	nEnhancer_nSkew
2:25120086:C:T	2:24897217:C:T	TGWAS	center	fwd	ref	ref	2:25120086:C:T_center_fwd_ref	512.529	1354.74	1.3973	0.0664353	97.4804	95.8852	93.2101	528.777	1208.12	1.18677	0.0735791	57.7983	56.3799	53.5279	-0.211233	0.0517455	rs6752483	1.3973	1.18677	Enhancer_nSkew
2:25120713:G:C	2:24897844:G:C	TGWAS	center	fwd	ref	ref	2:25120713:G:C_center_fwd_ref	549.02	539.91	-0.0260614	0.0915918	0.11014	0.0610728	0	522.75	526.719	0.0132382	0.0956615	0.0506413	0.028038	0	0.0370736	0.00310701	rs6723803	0.0260614	0.0132382	nEnhancer_nSkew
2:25120851:T:C	2:24897982:T:C	TGWAS	center	fwd	ref	ref	2:25120851:T:C_center_fwd_ref	613.817	799.81	0.37579	0.080333	5.53786	4.7064	1.26752	412.855	670.929	0.700255	0.101623	11.2557	10.261	6.98532	0.318524	0.0380329	rs6713978	0.37579	0.700255	Enhancer_nSkew
2:25121125:C:A	2:24898256:C:A	TGWAS	center	fwd	ref	ref	2:25121125:C:A_center_fwd_ref	648.865	930.658	0.51941	0.0755459	11.209	10.215	6.93862	840.463	1304.48	0.632952	0.0687854	19.4536	18.3328	15.1833	0.113065	0.0273265	rs6756609	0.51941	0.632952	Enhancer_nSkew
2:25122323:A:C	2:24899454:A:C	TGWAS	center	fwd	ref	ref	2:25122323:A:C_center_fwd_ref	640.425	583.218	-0.134918	0.0874012	0.911266	0.60462	0	804.566	761.137	-0.0801105	0.0833136	0.473307	0.295089	0	0.0540283	0.00451193	rs6718510	0.134918	0.0801105	nEnhancer_nSkew
2:25122324:A:G	2:24899455:A:G	TGWAS	center	fwd	ref	ref	2:25122324:A:G_center_fwd_ref	728.96	804.778	0.143893	0.0765025	1.22194	0.843149	0	904.466	968.076	0.0985506	0.0778967	0.686514	0.44252	0	-0.0461276	0.00535425	rs6718511	0.143893	0.0985506	nEnhancer_nSkew
2:25122840:C:G	2:24899971:C:G	TGWAS	center	fwd	ref	ref	2:25122840:C:G_center_fwd_ref	1764.58	2114.51	0.261023	0.0487614	7.06308	6.17332	2.79274	1463.38	1709.28	0.224391	0.0548558	4.3662	3.60059	0.0958618	-0.0374519	0.00685395	rs4077678	0.261023	0.224391	Enhancer_nSkew
2:25123463:C:G	2:24900594:C:G	TGWAS	center	fwd	ref	ref	2:25123463:C:G_center_fwd_ref	231.413	263.912	0.182061	0.13784	0.729175	0.473564	0	214.63	186.334	-0.19955	0.182782	0.56075	0.355283	0	-0.387524	0.0584525	rs3903070	0.182061	0.19955	nEnhancer_nSkew
2:25124348:G:A	2:24901479:G:A	TGWAS	center	fwd	ref	ref	2:25124348:G:A_center_fwd_ref	86.0142	95.9577	0.147892	0.236345	0.274512	0.163426	0	89.083	89.147	-0.00256459	0.219228	0.0040726	0.0022831	0	-0.152852	0.00451193	rs6545806	0.147892	0.00256459	nEnhancer_nSkew
2:25124563:T:C	2:24901694:T:C	TGWAS	center	fwd	ref	ref	2:25124563:T:C_center_fwd_ref	189.233	217.092	0.200405	0.146601	0.76543	0.499391	0	334.669	324.315	-0.0448965	0.121121	0.148203	0.083655	0	-0.246118	0.0472964	rs1550110	0.200405	0.0448965	nEnhancer_nSkew
2:25125075:T:G	2:24902206:T:G	TGWAS	center	fwd	ref	ref	2:25125075:T:G_center_fwd_ref	978.233	844.768	-0.212058	0.0859963	1.86432	1.36295	0	765.694	699.544	-0.131558	0.0875591	0.876255	0.578945	0	0.0798071	0.00989266	rs7563204	0.212058	0.131558	nEnhancer_nSkew
2:25125585:C:T	2:24902716:C:T	TGWAS	center	fwd	ref	ref	2:25125585:C:T_center_fwd_ref	158.149	161.417	0.0248532	0.165287	0.0552818	0.0306943	0	76.536	135.276	0.820322	0.191672	4.72806	3.93975	0.457717	0.792438	0.218478	rs876186	0.0248532	0.820322	nEnhancer_nSkew
2:25126230:A:G	2:24903361:A:G	TGWAS	center	fwd	ref	ref	2:25126230:A:G_center_fwd_ref	755.233	1217.4	0.689038	0.0812579	16.6461	15.5623	12.3758	891.199	1193.4	0.423908	0.0701863	8.81147	7.87258	4.54113	-0.267001	0.217731	rs6712981	0.689038	0.423908	Enhancer_nSkew
2:25126328:G:C	2:24903459:G:C	TGWAS	center	fwd	ref	ref	2:25126328:G:C_center_fwd_ref	781.874	1118.24	0.51877	0.0719783	12.2436	11.2327	7.97329	903.432	1218.18	0.433633	0.0651554	10.5488	9.56681	6.2785	-0.0861049	0.0104665	rs6726199	0.51877	0.433633	Enhancer_nSkew
2:25126715:C:T	2:24903846:C:T	TGWAS	center	fwd	ref	ref	2:25126715:C:T_center_fwd_ref	249.502	313.666	0.329893	0.124339	2.09832	1.55832	0	291.906	292.843	-0.000891276	0.129365	0.00239394	0.00136098	0	-0.328918	0.0472964	rs6545809	0.329893	0.000891276	nEnhancer_nSkew
2:25127006:CAGAG:C	2:24904137:CAGAG:C	TGWAS	center	fwd	ref	ref	2:25127006:CAGAG:C_center_fwd_ref	48.3572	40.7449	-0.251573	0.335395	0.343704	0.208306	0	32.3296	12.6613	-1.3553	0.582715	1.69838	1.22507	0	-1.1072	0.0646631	rs10566562	0.251573	1.3553	nEnhancer_nSkew
2:25127394:A:G	2:24904525:A:G	TGWAS	center	fwd	ref	ref	2:25127394:A:G_center_fwd_ref	207.982	239.322	0.199024	0.13736	0.831622	0.547052	0	191.38	261.514	0.450572	0.135649	3.04816	2.39134	0	0.249785	0.0410081	rs34697209	0.199024	0.450572	nEnhancer_nSkew
2:25127614:A:G	2:24904745:A:G	TGWAS	center	fwd	ref	ref	2:25127614:A:G_center_fwd_ref	1284.46	1169.23	-0.136195	0.0670844	1.37329	0.962247	0	1484.7	1360.78	-0.125206	0.0588265	1.4775	1.04624	0	0.0100929	0.000238508	rs6717671	0.136195	0.125206	nEnhancer_nSkew
2:25128351:C:G	2:24905482:C:G	TGWAS	center	fwd	ref	ref	2:25128351:C:G_center_fwd_ref	83.3712	92.0458	0.152564	0.243725	0.274631	0.163486	0	67.3078	103.554	0.627233	0.21136	2.52269	1.92491	0	0.475114	0.0342717	rs6706316	0.152564	0.627233	nEnhancer_nSkew
2:25128719:A:G	2:24905850:A:G	TGWAS	center	fwd	ref	ref	2:25128719:A:G_center_fwd_ref	408.858	326.554	-0.315731	0.123952	1.96422	1.44697	0	330.512	292.046	-0.176536	0.131549	0.745682	0.485259	0	0.142633	0.00786366	rs6721750	0.315731	0.176536	nEnhancer_nSkew
2:25128730:T:C	2:24905861:T:C	TGWAS	center	fwd	ref	ref	2:25128730:T:C_center_fwd_ref	496.127	472.739	-0.0708952	0.101202	0.315519	0.189427	0	479.358	417.731	-0.201559	0.108752	1.19499	0.821694	0	-0.130834	0.0119596	rs6724772	0.0708952	0.201559	nEnhancer_nSkew
2:25129166:A:ACT	2:24906297:A:ACT	TGWAS	center	fwd	ref	ref	2:25129166:A:ACT_center_fwd_ref	190.969	253.827	0.411987	0.146858	2.29875	1.73119	0	166.81	199.238	0.249415	0.151567	1.00065	0.672407	0	-0.159916	0.00832573	rs10651478	0.411987	0.249415	nEnhancer_nSkew
2:25129473:A:G	2:24906604:A:G	TGWAS	center	fwd	ref	ref	2:25129473:A:G_center_fwd_ref	837.639	931.283	0.154156	0.0738741	1.43284	1.01035	0	882.578	1024.31	0.217436	0.0741766	2.4717	1.88062	0	0.0620825	0.00623709	rs6725517	0.154156	0.217436	nEnhancer_nSkew
2:25129787:A:G	2:24906918:A:G	TGWAS	center	fwd	ref	ref	2:25129787:A:G_center_fwd_ref	551	480.267	-0.198256	0.0969567	1.38854	0.974542	0	393.891	312.004	-0.327277	0.122775	2.11444	1.57258	0	-0.133217	0.00956308	rs7576172	0.198256	0.327277	nEnhancer_nSkew
2:25130073:C:T	2:24907204:C:T	TGWAS	center	fwd	ref	ref	2:25130073:C:T_center_fwd_ref	393.188	509.072	0.373434	0.107926	3.26761	2.58622	0	386.878	446.078	0.203251	0.105979	1.25861	0.871753	0	-0.170092	0.02606	rs7565460	0.373434	0.203251	nEnhancer_nSkew
2:25130440:A:T	2:24907571:A:T	TGWAS	center	fwd	ref	ref	2:25130440:A:T_center_fwd_ref	56.879	90.4093	0.662178	0.250084	2.09145	1.55272	0	70.8109	92.5269	0.390481	0.24355	0.963088	0.643652	0	-0.275893	0.0117254	rs11689543	0.662178	0.390481	nEnhancer_nSkew
2:25130451:A:G	2:24907582:A:G	TGWAS	center	fwd	ref	ref	2:25130451:A:G_center_fwd_ref	45.3164	92.421	1.02394	0.240327	4.69069	3.9051	0.420346	98.0446	118.353	0.263849	0.198197	0.737289	0.479296	0	-0.757966	0.102032	rs11689546	1.02394	0.263849	nEnhancer_nSkew
2:25130462:T:G	2:24907593:T:G	TGWAS	center	fwd	ref	ref	2:25130462:T:G_center_fwd_ref	75.4364	102.459	0.440026	0.214437	1.39611	0.980502	0	57.6866	87.1917	0.578485	0.228821	1.94052	1.42759	0	0.146909	0.00348347	rs10200566	0.440026	0.578485	nEnhancer_nSkew
2:25130542:A:C	2:24907673:A:C	TGWAS	center	fwd	ref	ref	2:25130542:A:C_center_fwd_ref	75.7227	89.1113	0.238981	0.239715	0.496489	0.311245	0	66.3732	68.0534	0.0362126	0.258737	0.0512484	0.0284483	0	-0.203017	0.00832573	rs10198275	0.238981	0.0362126	nEnhancer_nSkew
2:25130592:A:G	2:24907723:A:G	TGWAS	center	fwd	ref	ref	2:25130592:A:G_center_fwd_ref	170.671	150.817	-0.176792	0.192525	0.445545	0.276551	0	129.656	156.071	0.272427	0.189712	0.821022	0.539239	0	0.447256	0.0647877	rs10198356	0.176792	0.272427	nEnhancer_nSkew
2:25130684:C:T	2:24907815:C:T	TGWAS	center	fwd	ref	ref	2:25130684:C:T_center_fwd_ref	340.363	310.11	-0.131126	0.139375	0.459923	0.286079	0	378.509	354.566	-0.0966299	0.111623	0.412664	0.254488	0	0.0361018	0.00156913	rs10186242	0.131126	0.0966299	nEnhancer_nSkew
2:25130907:T:C	2:24908038:T:C	TGWAS	center	fwd	ref	ref	2:25130907:T:C_center_fwd_ref	335.329	304.179	-0.137738	0.120504	0.596825	0.38022	0	305.135	275.111	-0.142676	0.125242	0.59411	0.378455	0	-0.00711708	0.000238508	rs6733224	0.137738	0.142676	nEnhancer_nSkew
2:25130920:A:G	2:24908051:A:G	TGWAS	center	fwd	ref	ref	2:25130920:A:G_center_fwd_ref	163.525	110.795	-0.562163	0.190955	2.48938	1.89568	0	166.17	178.177	0.0958556	0.162792	0.254941	0.150668	0	0.659248	0.240704	rs6730191	0.562163	0.0958556	nEnhancer_nSkew
2:25131161:T:C	2:24908292:T:C	TGWAS	center	fwd	ref	ref	2:25131161:T:C_center_fwd_ref	326.447	325.823	-0.00510429	0.127112	0.0141386	0.00765919	0	192.093	204.887	0.0916602	0.147045	0.273227	0.162602	0	0.094844	0.00304932	rs6736210	0.00510429	0.0916602	nEnhancer_nSkew
2:25131170:C:G	2:24908301:C:G	TGWAS	center	fwd	ref	ref	2:25131170:C:G_center_fwd_ref	189.226	183.221	-0.0515737	0.160081	0.126492	0.0707709	0	230.028	250.582	0.128522	0.134806	0.468013	0.291513	0	0.17542	0.0106023	rs6718628	0.0515737	0.128522	nEnhancer_nSkew
2:25131287:C:T	2:24908418:C:T	TGWAS	center	fwd	ref	ref	2:25131287:C:T_center_fwd_ref	944.189	1037.37	0.135584	0.0720866	1.2219	0.843131	0	847.007	883.19	0.059101	0.0727177	0.380526	0.233083	0	-0.0772741	0.0137316	rs6545813	0.135584	0.059101	nEnhancer_nSkew
2:25131316:A:G	2:24908447:A:G	TGWAS	center	fwd	ref	ref	2:25131316:A:G_center_fwd_ref	436.187	463.537	0.0916761	0.109812	0.393831	0.24191	0	348.875	394.453	0.17617	0.112195	0.934169	0.62201	0	0.0849427	0.00621056	rs6545814	0.0916761	0.17617	nEnhancer_nSkew
2:25131484:TA:T	2:24908615:TA:T	TGWAS	center	fwd	ref	ref	2:25131484:TA:T_center_fwd_ref	372.847	687.987	0.88487	0.0905663	21.8215	20.6738	17.5512	610.409	1016.2	0.734033	0.0755898	21.5665	20.4222	17.2961	-0.151103	0.0426954	rs36048912	0.88487	0.734033	Enhancer_nSkew
2:25131986:A:C	2:24909117:A:C	TGWAS	center	fwd	ref	ref	2:25131986:A:C_center_fwd_ref	339.979	293.705	-0.208379	0.143828	0.831531	0.546992	0	499.897	433.622	-0.210004	0.104464	1.35262	0.946574	0	0.00110531	0.000238508	rs11900505	0.208379	0.210004	nEnhancer_nSkew
2:25132192:C:A	2:24909323:C:A	TGWAS	center	fwd	ref	ref	2:25132192:C:A_center_fwd_ref	422.983	406.696	-0.0536189	0.104997	0.214969	0.125704	0	419.814	403.785	-0.0529694	0.104834	0.212278	0.123929	0	-0.000254066	0.000128023	rs6722587	0.0536189	0.0529694	nEnhancer_nSkew
2:25133148:T:C	2:24910279:T:C	TGWAS	center	fwd	ref	ref	2:25133148:T:C_center_fwd_ref	1443.21	1974.61	0.455871	0.0513236	18.1838	17.0806	13.9135	1879.38	2254.78	0.263831	0.0530538	6.18071	5.32256	1.91037	-0.191519	0.130999	rs6744205	0.455871	0.263831	Enhancer_nSkew
2:25133750:G:A	2:24910881:G:A	TGWAS	center	fwd	ref	ref	2:25133750:G:A_center_fwd_ref	1154.88	1124.66	-0.037255	0.0709529	0.222184	0.130071	0	1053.84	869.005	-0.279957	0.0730373	3.89771	3.16472	0	-0.242625	0.157	rs6754997	0.037255	0.279957	nEnhancer_nSkew
2:25134009:T:C	2:24911140:T:C	TGWAS	center	fwd	ref	ref	2:25134009:T:C_center_fwd_ref	884.59	865.318	-0.0325439	0.0844597	0.154901	0.0878469	0	883.087	971.866	0.141998	0.0807723	1.10377	0.750508	0	0.171532	0.0394324	rs13035244	0.0325439	0.141998	nEnhancer_nSkew
2:25134344:T:C	2:24911475:T:C	TGWAS	center	fwd	ref	ref	2:25134344:T:C_center_fwd_ref	316.15	255.908	-0.300901	0.154197	1.29235	0.898756	0	384.392	365.565	-0.0725794	0.11289	0.283768	0.169224	0	0.227838	0.0350618	rs13003430	0.300901	0.0725794	nEnhancer_nSkew
2:25134497:A:C	2:24911628:A:C	TGWAS	center	fwd	ref	ref	2:25134497:A:C_center_fwd_ref	419.13	529.312	0.334815	0.115855	2.4142	1.83065	0	424.468	422.019	-0.00543168	0.103087	0.0186442	0.0101222	0	-0.342247	0.156279	rs12713422	0.334815	0.00543168	nEnhancer_nSkew
2:25136190:TC:T	2:24913321:TC:T	TGWAS	center	fwd	ref	ref	2:25136190:TC:T_center_fwd_ref	1182.2	962.645	-0.29627	0.0697249	4.66836	3.88412	0.398023	1039.64	830.148	-0.324235	0.0773766	4.55513	3.77759	0.284793	-0.0286507	0.00348347	rs5829949	0.29627	0.324235	nEnhancer_nSkew
2:25136866:T:A	2:24913997:T:A	TGWAS	center	fwd	ref	ref	2:25136866:T:A_center_fwd_ref	360.246	428.975	0.253879	0.110794	1.65883	1.19261	0	241.663	388.672	0.689135	0.126692	7.27214	6.37765	3.0018	0.434255	0.207545	rs10203386	0.253879	0.689135	Enhancer_nSkew
2:25136916:T:C	2:24914047:T:C	TGWAS	center	fwd	ref	ref	2:25136916:T:C_center_fwd_ref	378.334	462.583	0.288637	0.108284	2.11428	1.57245	0	403.535	503.066	0.314569	0.0964971	2.95289	2.30736	0	0.0261915	0.000553984	rs10203482	0.288637	0.314569	nEnhancer_nSkew
2:25137323:T:C	2:24914454:T:C	TGWAS	center	fwd	ref	ref	2:25137323:T:C_center_fwd_ref	532.882	649.816	0.284344	0.0850091	3.08449	2.42341	0	767.857	808.586	0.0706219	0.0761427	0.451402	0.28037	0	-0.213171	0.0472964	rs10206196	0.284344	0.0706219	nEnhancer_nSkew
2:27598097:T:C	2:27375230:T:C	TGWAS	center	fwd	ref	ref	2:27598097:T:C_center_fwd_ref	945.65	1100.62	0.219967	0.0714956	2.67915	2.06227	0	910.584	910.042	-0.00129447	0.0726553	0.0062177	0.00332508	0	-0.222067	0.240422	rs4665972	0.219967	0.00129447	nEnhancer_nSkew
2:27730940:T:C	2:27508073:T:C	TGWAS	center	fwd	ref	ref	2:27730940:T:C_center_fwd_ref	1171.89	1544.96	0.39694	0.0587861	10.837	9.85013	6.56666	1304.52	1605.66	0.301939	0.0602769	6.26235	5.40039	1.99201	-0.0982336	0.0137316	rs1260326	0.39694	0.301939	Enhancer_nSkew
2:27734972:G:A	2:27512105:G:A	TGWAS	center	fwd	ref	ref	2:27734972:G:A_center_fwd_ref	367.312	305.793	-0.268242	0.118741	1.62196	1.16322	0	349.181	286.942	-0.28352	0.127637	1.57954	1.12921	0	-0.0169369	0.000238508	rs6547692	0.268242	0.28352	nEnhancer_nSkew
2:27741072:C:G	2:27518205:C:G	TGWAS	center	fwd	ref	ref	2:27741072:C:G_center_fwd_ref	858.602	596.923	-0.522337	0.0914526	7.95101	7.03522	3.68067	954.471	891.44	-0.0991527	0.0721959	0.77049	0.503114	0	0.423202	0.625779	rs780096	0.522337	0.0991527	Enhancer_nSkew
2:27741105:A:G	2:27518238:A:G	TGWAS	center	fwd	ref	ref	2:27741105:A:G_center_fwd_ref	707.468	560.012	-0.336906	0.089226	3.79737	3.0727	0	706.489	615.253	-0.201217	0.103167	1.29134	0.897989	0	0.134512	0.0342717	rs780095	0.336906	0.201217	nEnhancer_nSkew
2:27741237:T:C	2:27518370:T:C	TGWAS	center	fwd	ref	ref	2:27741237:T:C_center_fwd_ref	888.967	882.543	-0.0127076	0.089804	0.0518453	0.0286858	0	835.997	749.903	-0.155082	0.0779506	1.33117	0.929593	0	-0.144385	0.0328016	rs780094	0.0127076	0.155082	nEnhancer_nSkew
2:27742603:T:C	2:27519736:T:C	TGWAS	center	fwd	ref	ref	2:27742603:T:C_center_fwd_ref	1330.74	1102.68	-0.271023	0.0691268	4.05401	3.3099	0	1005.87	814.999	-0.305485	0.0774365	4.09795	3.35059	0	-0.0353941	0.00451193	rs780093	0.271023	0.305485	nEnhancer_nSkew
2:27744364:ATT:A	2:27521497:ATT:A	TGWAS	center	fwd	ref	ref	2:27744364:ATT:A_center_fwd_ref	73.114	116.198	0.677291	0.202787	3.07673	2.41651	0	37.3641	49.993	0.43224	0.322647	0.743876	0.484018	0	-0.243851	0.00557833	rs373060500	0.677291	0.43224	nEnhancer_nSkew
2:27748597:C:A	2:27525730:C:A	TGWAS	center	fwd	ref	ref	2:27748597:C:A_center_fwd_ref	261.682	296.762	0.184635	0.126634	0.839123	0.552753	0	130.639	193.125	0.574616	0.167923	3.20632	2.53105	0	0.389039	0.0840807	rs1260334	0.184635	0.574616	nEnhancer_nSkew
2:27748624:A:G	2:27525757:A:G	TGWAS	center	fwd	ref	ref	2:27748624:A:G_center_fwd_ref	117.263	171.518	0.543468	0.180385	2.58699	1.98057	0	73.3065	159.108	1.11918	0.178862	9.40684	8.45278	5.1365	0.573734	0.184008	rs1260333	0.543468	1.11918	Enhancer_nSkew
2:27748904:G:A	2:27526037:G:A	TGWAS	center	fwd	ref	ref	2:27748904:G:A_center_fwd_ref	820.325	731.442	-0.165364	0.0837453	1.31593	0.91787	0	963.255	939.851	-0.0361033	0.0705618	0.215459	0.12595	0	0.12884	0.0302423	rs1313566	0.165364	0.0361033	nEnhancer_nSkew
2:27748992:AT:A	2:27526125:AT:A	TGWAS	center	fwd	ref	ref	2:27748992:AT:A_center_fwd_ref	541.231	527.908	-0.0364612	0.108835	0.132171	0.0740159	0	722.415	676.167	-0.0930723	0.088432	0.533752	0.336666	0	-0.0581627	0.00482294	rs11336847	0.0364612	0.0930723	nEnhancer_nSkew
2:27752463:G:A	2:27529596:G:A	TGWAS	center	fwd	ref	ref	2:27752463:G:A_center_fwd_ref	314.897	378.261	0.262257	0.124335	1.45691	1.02942	0	371.353	375.13	0.0147636	0.119392	0.0449924	0.0247948	0	-0.248818	0.0522988	rs11127048	0.262257	0.0147636	nEnhancer_nSkew
2:27752871:C:T	2:27530004:C:T	TGWAS	center	fwd	ref	ref	2:27752871:C:T_center_fwd_ref	140.292	121.334	-0.212557	0.187731	0.589169	0.375151	0	201.804	193.179	-0.0463363	0.162403	0.110473	0.0612625	0	0.152864	0.00468629	rs6753534	0.212557	0.0463363	nEnhancer_nSkew
2:28624833:A:G	2:28401966:A:G	TGWAS	center	fwd	ref	ref	2:28624833:A:G_center_fwd_ref	164.065	243.265	0.570046	0.152832	3.71768	2.99927	0	106.561	160.104	0.586521	0.171697	3.19695	2.52359	0	0.0170684	0.000238508	rs4666070	0.570046	0.586521	nEnhancer_nSkew
2:28628595:TG:T	2:28405728:TG:T	TGWAS	center	fwd	ref	ref	2:28628595:TG:T_center_fwd_ref	871.93	831.008	-0.0663554	0.0884544	0.343753	0.208312	0	1029.28	1002.88	-0.0387671	0.0686682	0.242319	0.142584	0	0.0275567	0.00304932	rs11340945	0.0663554	0.0387671	nEnhancer_nSkew
2:28632377:G:A	2:28409510:G:A	TGWAS	center	fwd	ref	ref	2:28632377:G:A_center_fwd_ref	505.947	420.61	-0.260663	0.111264	1.71799	1.24117	0	656.67	514.278	-0.351448	0.101094	3.29404	2.61057	0	-0.0912899	0.00832573	rs7606480	0.260663	0.351448	nEnhancer_nSkew
2:28634790:G:A	2:28411923:G:A	TGWAS	center	fwd	ref	ref	2:28634790:G:A_center_fwd_ref	438.174	1012.29	1.20837	0.0749319	57.7775	56.3595	53.5072	421.537	828.236	0.972597	0.0912167	25.8168	24.6244	21.5465	-0.235871	0.0795813	rs12624279	1.20837	0.972597	Enhancer_nSkew
2:28636644:A:G	2:28413777:A:G	TGWAS	center	fwd	ref	ref	2:28636644:A:G_center_fwd_ref	1146.04	1649.72	0.526097	0.0552959	20.7373	19.602	16.467	1124.51	1809.8	0.687437	0.0541259	36.2321	34.9463	31.9617	0.160399	0.0805774	rs4666072	0.526097	0.687437	Enhancer_nSkew
2:28636740:A:G	2:28413873:A:G	TGWAS	center	fwd	ref	ref	2:28636740:A:G_center_fwd_ref	37.5586	45.5723	0.285297	0.315938	0.435905	0.26964	0	40.0841	54.5214	0.438636	0.293526	0.869409	0.574153	0	0.15629	0.00376895	rs2279990	0.285297	0.438636	nEnhancer_nSkew
2:28639641:C:G	2:28416774:C:G	TGWAS	center	fwd	ref	ref	2:28639641:C:G_center_fwd_ref	267.963	347.726	0.373173	0.116387	2.87145	2.23334	0	365.05	413.887	0.181302	0.112775	0.966922	0.646514	0	-0.193604	0.0323338	rs4426489	0.373173	0.181302	nEnhancer_nSkew
2:28642747:C:A	2:28419880:C:A	TGWAS	center	fwd	ref	ref	2:28642747:C:A_center_fwd_ref	274.142	329.482	0.260981	0.120818	1.51195	1.07466	0	257.562	253.565	-0.0209846	0.140199	0.0550147	0.0305384	0	-0.286235	0.0345867	rs1396733	0.260981	0.0209846	nEnhancer_nSkew
2:28643523:G:C	2:28420656:G:C	TGWAS	center	fwd	ref	ref	2:28643523:G:C_center_fwd_ref	458.964	395.998	-0.215825	0.11158	1.27506	0.884948	0	380.804	327.796	-0.213087	0.124234	1.06396	0.719999	0	0.000947799	0.000238508	rs7574996	0.215825	0.213087	nEnhancer_nSkew
2:28647084:C:T	2:28424217:C:T	TGWAS	center	fwd	ref	ref	2:28647084:C:T_center_fwd_ref	581.477	576.995	-0.0114615	0.0894447	0.0467056	0.0257055	0	681.59	628.757	-0.118291	0.0861938	0.769695	0.502616	0	-0.107839	0.0277814	rs1509394	0.0114615	0.118291	nEnhancer_nSkew
2:30465122:T:G	2:30242256:T:G	TGWAS	center	fwd	ref	ref	2:30465122:T:G_center_fwd_ref	371.366	463.218	0.317293	0.102844	2.69161	2.07333	0	488.555	528.291	0.115187	0.0938094	0.658588	0.423018	0	-0.203631	0.0538587	rs1962588	0.317293	0.115187	nEnhancer_nSkew
2:30468860:C:T	2:30245994:C:T	TGWAS	center	fwd	ref	ref	2:30468860:C:T_center_fwd_ref	657.54	1411.88	1.1009	0.0659726	61.7901	60.3504	57.5197	995.363	2073.62	1.0583	0.0537415	85.6013	84.0593	81.331	-0.0432716	0.00535425	rs6708792	1.1009	1.0583	Enhancer_nSkew
2:30470178:C:T	2:30247312:C:T	TGWAS	center	fwd	ref	ref	2:30470178:C:T_center_fwd_ref	390.43	295.871	-0.398783	0.123535	2.90443	2.26306	0	351.866	349.186	-0.0140012	0.114208	0.0445874	0.0245462	0	0.385076	0.167365	rs2089657	0.398783	0.0140012	nEnhancer_nSkew
2:30472355:C:T	2:30249489:C:T	TGWAS	center	fwd	ref	ref	2:30472355:C:T_center_fwd_ref	178.35	266.144	0.573887	0.135039	4.66963	3.88532	0.399286	215.647	243.158	0.176839	0.162703	0.557379	0.352736	0	-0.401525	0.0602312	rs72787716	0.573887	0.176839	nEnhancer_nSkew
2:30472442:C:A	2:30249576:C:A	TGWAS	center	fwd	ref	ref	2:30472442:C:A_center_fwd_ref	358.91	499.682	0.478635	0.0996073	5.81083	4.96626	1.54049	291.744	399.669	0.46042	0.110403	4.51699	3.74133	0.246645	-0.0202391	0.000238508	rs13414105	0.478635	0.46042	nEnhancer_nSkew
2:30473177:T:C	2:30250311:T:C	TGWAS	center	fwd	ref	ref	2:30473177:T:C_center_fwd_ref	401.752	386.298	-0.0570479	0.145635	0.157849	0.0897765	0	1018.58	820.393	-0.312494	0.0831485	3.76675	3.04498	0	-0.256051	0.0606678	rs59693338	0.0570479	0.312494	nEnhancer_nSkew
2:30474359:G:A	2:30251493:G:A	TGWAS	center	fwd	ref	ref	2:30474359:G:A_center_fwd_ref	338.052	310.127	-0.121947	0.125583	0.479481	0.299268	0	300.989	352.771	0.238177	0.121688	1.2983	0.903525	0	0.355844	0.068902	rs72787719	0.121947	0.238177	nEnhancer_nSkew
2:30474515:A:C	2:30251649:A:C	TGWAS	center	fwd	ref	ref	2:30474515:A:C_center_fwd_ref	49.6378	126.97	1.35454	0.208248	10.108	9.13496	5.83767	55.1725	128.309	1.21551	0.215065	7.79933	6.88681	3.52899	-0.138069	0.00407165	rs73925103	1.35454	1.21551	Enhancer_nSkew
2:30478173:C:T	2:30255307:C:T	TGWAS	center	fwd	ref	ref	2:30478173:C:T_center_fwd_ref	518.354	783.085	0.598254	0.0844577	11.8521	10.8486	7.58173	494.389	952.477	0.947121	0.0741512	36.6336	35.3456	32.3632	0.348394	0.39242	rs906865	0.598254	0.947121	Enhancer_nSkew
2:30478386:G:T	2:30255520:G:T	TGWAS	center	fwd	ref	ref	2:30478386:G:T_center_fwd_ref	724.314	653.901	-0.143091	0.0881803	0.980255	0.656511	0	711.392	681.913	-0.0577475	0.0837146	0.309528	0.185724	0	0.0848659	0.00786366	rs4952115	0.143091	0.0577475	nEnhancer_nSkew
2:30478628:T:C	2:30255762:T:C	TGWAS	center	fwd	ref	ref	2:30478628:T:C_center_fwd_ref	812.13	861.759	0.0847653	0.0749583	0.588169	0.374533	0	879.206	787.8	-0.156554	0.0769131	1.37878	0.966746	0	-0.242908	0.154062	rs906867	0.0847653	0.156554	nEnhancer_nSkew
2:30478779:A:G	2:30255913:A:G	TGWAS	center	fwd	ref	ref	2:30478779:A:G_center_fwd_ref	870.761	892.607	0.0352722	0.0735156	0.199712	0.115421	0	825.728	798.759	-0.0480171	0.0770327	0.27322	0.162602	0	-0.0844177	0.00832573	rs1001204	0.0352722	0.0480171	nEnhancer_nSkew
2:30479283:A:T	2:30256417:A:T	TGWAS	center	fwd	ref	ref	2:30479283:A:T_center_fwd_ref	412.478	437.335	0.0833633	0.126134	0.293565	0.175436	0	513.774	565.095	0.140656	0.094618	0.862873	0.569663	0	0.0542701	0.00319711	rs17009304	0.0833633	0.140656	nEnhancer_nSkew
2:30479857:C:A	2:30256991:C:A	TGWAS	center	fwd	ref	ref	2:30479857:C:A_center_fwd_ref	91.8399	115.725	0.339502	0.202445	1.02899	0.693407	0	104.074	107.355	0.0493579	0.207459	0.090473	0.050267	0	-0.290913	0.0265265	rs17321999	0.339502	0.0493579	nEnhancer_nSkew
2:30479927:C:T	2:30257061:C:T	TGWAS	center	fwd	ref	ref	2:30479927:C:T_center_fwd_ref	38.6806	45.3839	0.223144	0.322654	0.310517	0.186417	0	48.891	39.6277	-0.299998	0.323931	0.450524	0.279864	0	-0.527604	0.0285177	rs6732241	0.223144	0.299998	nEnhancer_nSkew
2:30480196:C:G	2:30257330:C:G	TGWAS	center	fwd	ref	ref	2:30480196:C:G_center_fwd_ref	855.948	994.04	0.212429	0.089562	1.75206	1.26999	0	798.789	779.556	-0.0333324	0.079629	0.170368	0.0973934	0	-0.247753	0.133355	rs6548005	0.212429	0.0333324	nEnhancer_nSkew
2:30480750:T:G	2:30257884:T:G	TGWAS	center	fwd	ref	ref	2:30480750:T:G_center_fwd_ref	101.546	119.299	0.234937	0.195468	0.639417	0.409518	0	151.185	213.43	0.49531	0.158766	2.74232	2.11862	0	0.26103	0.0231438	rs13389106	0.234937	0.49531	nEnhancer_nSkew
2:30480756:A:G	2:30257890:A:G	TGWAS	center	fwd	ref	ref	2:30480756:A:G_center_fwd_ref	128.928	197.742	0.60791	0.159183	3.87282	3.14191	0	131.661	180.416	0.449	0.159714	2.30675	1.73802	0	-0.160994	0.0090783	rs13386353	0.60791	0.449	nEnhancer_nSkew
2:30480865:A:G	2:30257999:A:G	TGWAS	center	fwd	ref	ref	2:30480865:A:G_center_fwd_ref	51.2367	54.4266	0.087342	0.282857	0.120626	0.0672517	0	73.3879	92.8409	0.326458	0.225693	0.829606	0.54567	0	0.244704	0.00786366	rs13386455	0.087342	0.326458	nEnhancer_nSkew
2:30481309:A:G	2:30258443:A:G	TGWAS	center	fwd	ref	ref	2:30481309:A:G_center_fwd_ref	255.729	238.293	-0.100264	0.135764	0.337053	0.203669	0	347.71	259.069	-0.427093	0.136473	2.75672	2.13106	0	-0.326697	0.0759338	rs10171296	0.100264	0.427093	nEnhancer_nSkew
2:30481343:A:T	2:30258477:A:T	TGWAS	center	fwd	ref	ref	2:30481343:A:T_center_fwd_ref	1235.49	2085.81	0.754478	0.0523531	46.3574	45.0045	42.0871	1317.93	2410.87	0.872401	0.0482307	72.4027	70.9152	68.1323	0.116014	0.0410081	rs10171305	0.754478	0.872401	Enhancer_nSkew
2:30481917:G:A	2:30259051:G:A	TGWAS	center	fwd	ref	ref	2:30481917:G:A_center_fwd_ref	567.556	552.978	-0.0385401	0.0989561	0.15681	0.089065	0	699.809	597.048	-0.228028	0.0873335	2.04442	1.51379	0	-0.190898	0.0470351	rs9558	0.0385401	0.228028	nEnhancer_nSkew
2:30482285:G:A	2:30259419:G:A	TGWAS	center	fwd	ref	ref	2:30482285:G:A_center_fwd_ref	871.917	891.384	0.0310074	0.0724722	0.17473	0.100063	0	1124.26	1132.29	0.0129252	0.0652004	0.0742452	0.0410375	0	-0.0206843	0.00140558	rs3817143	0.0310074	0.0129252	nEnhancer_nSkew
2:30482827:AT:A	2:30259961:AT:A	TGWAS	center	fwd	ref	ref	2:30482827:AT:A_center_fwd_ref	1074.45	1646.82	0.619147	0.0560006	27.6885	26.4748	23.4182	1168.85	1840.38	0.657548	0.05811	28.9591	27.7336	24.6887	0.0378036	0.00419232	rs71749256	0.619147	0.657548	Enhancer_nSkew
2:30486287:A:AG	2:30263421:A:AG	TGWAS	center	fwd	ref	ref	2:30486287:A:AG_center_fwd_ref	469.248	408.345	-0.202251	0.10543	1.2591	0.87222	0	296.66	307.792	0.055893	0.122493	0.188306	0.108119	0	0.256054	0.0472964	rs142835705	0.202251	0.055893	nEnhancer_nSkew
2:30487198:A:G	2:30264332:A:G	TGWAS	center	fwd	ref	ref	2:30487198:A:G_center_fwd_ref	270.027	407.47	0.593249	0.109628	7.20411	6.31118	2.93377	316.638	435.666	0.459864	0.12909	3.43469	2.73917	0	-0.134607	0.00832573	rs9309678	0.593249	0.459864	Enhancer_nSkew
2:30489411:C:T	2:30266545:C:T	TGWAS	center	fwd	ref	ref	2:30489411:C:T_center_fwd_ref	494.215	655.217	0.411642	0.0863578	5.72754	4.88688	1.4572	1297.15	1250.68	-0.0504986	0.0641765	0.365163	0.222742	0	-0.462282	0.717884	rs72787721	0.411642	0.0504986	nEnhancer_nSkew
2:30489941:T:C	2:30267075:T:C	TGWAS	center	fwd	ref	ref	2:30489941:T:C_center_fwd_ref	344.408	306.874	-0.16111	0.121973	0.729209	0.473577	0	243.681	259.543	0.092996	0.132779	0.315432	0.189412	0	0.254933	0.0356234	rs72787722	0.16111	0.092996	nEnhancer_nSkew
2:30491556:T:G	2:30268690:T:G	TGWAS	center	fwd	ref	ref	2:30491556:T:G_center_fwd_ref	1260.28	1450.25	0.202463	0.0600482	3.12662	2.46064	0	1683.68	1926.69	0.195423	0.0514162	3.84096	3.11275	0	-0.00817165	0.000238508	rs7604484	0.202463	0.195423	nEnhancer_nSkew
2:30491746:T:C	2:30268880:T:C	TGWAS	center	fwd	ref	ref	2:30491746:T:C_center_fwd_ref	925.792	825.464	-0.167542	0.0775577	1.51208	1.07476	0	667.209	667.943	0.000531956	0.0852263	0.00216824	0.00126744	0	0.1668	0.0410081	rs72787724	0.167542	0.000531956	nEnhancer_nSkew
2:30491906:G:C	2:30269040:G:C	TGWAS	center	fwd	ref	ref	2:30491906:G:C_center_fwd_ref	153.743	219.118	0.517714	0.151401	3.20245	2.52796	0	167.057	322.878	0.95585	0.128776	12.9399	11.916	8.66954	0.437646	0.0715774	rs141934083	0.517714	0.95585	Enhancer_nSkew
2:30491946:T:C	2:30269080:T:C	TGWAS	center	fwd	ref	ref	2:30491946:T:C_center_fwd_ref	372.457	626.545	0.752196	0.101222	12.9681	11.9437	8.69771	356.07	628.607	0.821499	0.0897033	19.2767	18.1587	15.0063	0.0687496	0.00402738	rs150837194	0.752196	0.821499	Enhancer_nSkew
2:30492116:G:A	2:30269250:G:A	TGWAS	center	fwd	ref	ref	2:30492116:G:A_center_fwd_ref	622.933	794.027	0.347345	0.0792492	4.93149	4.13112	0.661153	561.313	638.006	0.187411	0.0952988	1.30773	0.911086	0	-0.162987	0.0339898	rs111597890	0.347345	0.187411	nEnhancer_nSkew
2:43342339:C:A	2:43115200:C:A	TGWAS	center	fwd	ref	ref	2:43342339:C:A_center_fwd_ref	741.675	847.414	0.196001	0.0746369	2.06359	1.5295	0	980.388	1166.91	0.254073	0.0736367	3.25194	2.57206	0	0.0574854	0.00460576	rs6736867	0.196001	0.254073	nEnhancer_nSkew
2:43343613:A:G	2:43116474:A:G	TGWAS	center	fwd	ref	ref	2:43343613:A:G_center_fwd_ref	609.653	686.424	0.172135	0.0991607	1.08313	0.734668	0	775.435	824.045	0.0908473	0.0774276	0.618582	0.395338	0	-0.0838915	0.00535425	rs6712537	0.172135	0.0908473	nEnhancer_nSkew
2:43343806:G:A	2:43116667:G:A	TGWAS	center	fwd	ref	ref	2:43343806:G:A_center_fwd_ref	743.396	634.292	-0.228996	0.0836706	2.20743	1.65198	0	385.711	321.824	-0.265563	0.115791	1.66112	1.19446	0	-0.0367529	0.00304932	rs6741704	0.228996	0.265563	nEnhancer_nSkew
2:43344888:C:T	2:43117749:C:T	TGWAS	center	fwd	ref	ref	2:43344888:C:T_center_fwd_ref	749.761	761.738	0.0210778	0.0796358	0.101682	0.0566087	0	558.428	545.379	-0.0375875	0.104155	0.143761	0.0809226	0	-0.0595702	0.00451193	rs10190504	0.0210778	0.0375875	nEnhancer_nSkew
2:43345672:G:A	2:43118533:G:A	TGWAS	center	fwd	ref	ref	2:43345672:G:A_center_fwd_ref	301.398	242.642	-0.314212	0.13954	1.61375	1.15665	0	194.545	164.958	-0.229163	0.181699	0.683554	0.440577	0	0.0808228	0.00348347	rs56009787	0.314212	0.229163	nEnhancer_nSkew
2:43346511:T:A	2:43119372:T:A	TGWAS	center	fwd	ref	ref	2:43346511:T:A_center_fwd_ref	471.62	402.359	-0.227636	0.107442	1.46702	1.03759	0	421.41	354.617	-0.250002	0.113018	1.56922	1.12084	0	-0.0221484	0.000238508	rs6746891	0.227636	0.250002	nEnhancer_nSkew
2:43347932:C:T	2:43120793:C:T	TGWAS	center	fwd	ref	ref	2:43347932:C:T_center_fwd_ref	86.1233	96.0395	0.159515	0.61185	0.100006	0.0556444	0	92.7005	99.321	0.0982312	0.217797	0.185769	0.106481	0	-0.0662974	0.000980957	rs58700409	0.159515	0.0982312	nEnhancer_nSkew
2:43352022:GCA:G	2:43124883:GCA:G	TGWAS	center	fwd	ref	ref	2:43352022:GCA:G_center_fwd_ref	497.157	567.457	0.192744	0.0926734	1.42548	1.00403	0	774.865	950.123	0.294839	0.0787438	3.74254	3.0225	0	0.101612	0.00832573	rs148550456	0.192744	0.294839	nEnhancer_nSkew
2:43355324:G:C	2:43128185:G:C	TGWAS	center	fwd	ref	ref	2:43355324:G:C_center_fwd_ref	621.811	573.228	-0.11541	0.0885941	0.715155	0.463327	0	396.693	389.213	-0.0313663	0.115909	0.104196	0.058223	0	0.0852272	0.00582592	rs12478539	0.11541	0.0313663	nEnhancer_nSkew
2:43355519:A:G	2:43128380:A:G	TGWAS	center	fwd	ref	ref	2:43355519:A:G_center_fwd_ref	216.28	335.103	0.62794	0.122646	6.5148	5.64417	2.24446	185.742	256.29	0.454007	0.137452	3.01933	2.36604	0	-0.171826	0.0106023	rs28411734	0.62794	0.454007	Enhancer_nSkew
2:43355763:G:A	2:43128624:G:A	TGWAS	center	fwd	ref	ref	2:43355763:G:A_center_fwd_ref	114.133	174.459	0.61863	0.187822	3.0049	2.35339	0	190.944	252.821	0.410407	0.137399	2.55013	1.94854	0	-0.210338	0.0090783	rs17405635	0.61863	0.410407	nEnhancer_nSkew
2:43356490:T:G	2:43129351:T:G	TGWAS	center	fwd	ref	ref	2:43356490:T:G_center_fwd_ref	230.526	230.514	-0.00824623	0.139654	0.0209462	0.0114085	0	193.113	227.463	0.233904	0.143912	0.982576	0.658316	0	0.238169	0.0162621	rs17030410	0.00824623	0.233904	nEnhancer_nSkew
2:43358009:A:G	2:43130870:A:G	TGWAS	center	fwd	ref	ref	2:43358009:A:G_center_fwd_ref	461.171	450.65	-0.0342012	0.101974	0.132338	0.0741062	0	531.25	507.94	-0.0675037	0.109646	0.269116	0.159948	0	-0.0339495	0.00304932	rs62135410	0.0342012	0.0675037	nEnhancer_nSkew
2:43359061:C:A	2:43131922:C:A	TGWAS	center	fwd	ref	ref	2:43359061:C:A_center_fwd_ref	414.369	358.031	-0.207742	0.118805	1.09495	0.743849	0	713.761	659.194	-0.110824	0.0829189	0.741424	0.482289	0	0.0943666	0.0090783	rs12466022	0.207742	0.110824	nEnhancer_nSkew
2:43359127:T:C	2:43131988:T:C	TGWAS	center	fwd	ref	ref	2:43359127:T:C_center_fwd_ref	237.812	205.134	-0.215141	0.147458	0.839937	0.553303	0	278.762	257.156	-0.115129	0.133126	0.41213	0.254122	0	0.0982284	0.00482294	rs12471190	0.215141	0.115129	nEnhancer_nSkew
2:43359275:G:C	2:43132136:G:C	TGWAS	center	fwd	ref	ref	2:43359275:G:C_center_fwd_ref	524.646	840.902	0.680008	0.0801015	16.6823	15.5979	12.4119	390.985	486.833	0.312182	0.100214	2.73553	2.11277	0	-0.368213	0.303169	rs6705577	0.680008	0.312182	Enhancer_nSkew
2:43360065:A:T	2:43132926:A:T	TGWAS	center	fwd	ref	ref	2:43360065:A:T_center_fwd_ref	762.881	1121.22	0.55638	0.0755985	12.7343	11.7151	8.46399	911.137	1596.71	0.809662	0.0595088	41.4317	40.11	37.1614	0.252473	0.137171	rs28498283	0.55638	0.809662	Enhancer_nSkew
2:43360947:A:G	2:43133808:A:G	TGWAS	center	fwd	ref	ref	2:43360947:A:G_center_fwd_ref	496.249	459.236	-0.10716	0.107285	0.497742	0.312086	0	569.109	1005.75	0.815267	0.0728767	28.3256	27.1048	24.0553	0.927174	4.01399	rs7588193	0.10716	0.815267	Enhancer_Skew
2:43361256:T:C	2:43134117:T:C	TGWAS	center	fwd	ref	ref	2:43361256:T:C_center_fwd_ref	145.661	281.535	0.953042	0.14835	9.87781	8.9114	5.60747	201.364	300.987	0.576027	0.131439	4.93054	4.13038	0.660196	-0.375967	0.083161	rs2163226	0.953042	0.576027	Enhancer_nSkew
2:43809347:G:C	2:43582208:G:C	TGWAS	center	fwd	ref	ref	2:43809347:G:C_center_fwd_ref	581.206	573.607	-0.0202759	0.088727	0.0865877	0.0479792	0	487.005	503.992	0.0514076	0.106082	0.202068	0.116855	0	0.0702685	0.00557833	rs78487399	0.0202759	0.0514076	nEnhancer_nSkew
2:43825299:G:C	2:43598160:G:C	TGWAS	center	fwd	ref	ref	2:43825299:G:C_center_fwd_ref	205.65	240.046	0.224635	0.140823	0.955947	0.638043	0	160.74	154.231	-0.0591127	0.183598	0.126402	0.0707681	0	-0.284025	0.0243913	rs75873078	0.224635	0.0591127	nEnhancer_nSkew
2:61068822:C:CA	2:60841687:C:CA	TGWAS	center	fwd	ref	ref	2:61068822:C:CA_center_fwd_ref	160.921	154.211	-0.0640841	0.176417	0.144835	0.0815349	0	104.636	87.392	-0.257245	0.230055	0.579243	0.368385	0	-0.194899	0.0101168	rs35428887	0.0640841	0.257245	nEnhancer_nSkew
2:61070652:G:A	2:60843517:G:A	TGWAS	center	fwd	ref	ref	2:61070652:G:A_center_fwd_ref	520.752	476.748	-0.129436	0.0993129	0.715645	0.463615	0	585.122	526.154	-0.154414	0.0925003	1.02204	0.687892	0	-0.0263223	0.00140558	rs1432297	0.129436	0.154414	nEnhancer_nSkew
2:61071302:G:A	2:60844167:G:A	TGWAS	center	fwd	ref	ref	2:61071302:G:A_center_fwd_ref	257.017	195.77	-0.391807	0.148051	2.08967	1.55129	0	195.85	183.213	-0.100677	0.163701	0.268774	0.159729	0	0.290744	0.0472964	rs4672409	0.391807	0.100677	nEnhancer_nSkew
2:61071656:G:A	2:60844521:G:A	TGWAS	center	fwd	ref	ref	2:61071656:G:A_center_fwd_ref	208.247	168.943	-0.296348	0.189748	0.926885	0.616535	0	138.482	107.84	-0.362228	0.196933	1.18135	0.810605	0	-0.0678727	0.00348347	rs4672410	0.296348	0.362228	nEnhancer_nSkew
2:61072183:T:A	2:60845048:T:A	TGWAS	center	fwd	ref	ref	2:61072183:T:A_center_fwd_ref	916.377	1347.25	0.556894	0.0633137	17.8476	16.7488	13.5772	773.094	1152.12	0.579172	0.0684481	16.5784	15.496	12.308	0.0200339	0.000463714	rs35194171	0.556894	0.579172	Enhancer_nSkew
2:61072205:ATT:A	2:60845070:ATT:A	TGWAS	center	fwd	ref	ref	2:61072205:ATT:A_center_fwd_ref	665.925	969.391	0.539237	0.0865189	9.33838	8.38653	5.06804	555.091	776.505	0.484904	0.0893418	7.24303	6.34917	2.97268	-0.0564945	0.00451193	rs138317816	0.539237	0.484904	Enhancer_nSkew
2:61072567:C:T	2:60845432:C:T	TGWAS	center	fwd	ref	ref	2:61072567:C:T_center_fwd_ref	2635.01	2345.19	-0.166869	0.0490727	3.17214	2.50149	0	2050.72	1894.39	-0.114278	0.049979	1.65318	1.18826	0	0.0519619	0.0117254	rs35741374	0.166869	0.114278	nEnhancer_nSkew
2:61072664:G:T	2:60845529:G:T	TGWAS	center	fwd	ref	ref	2:61072664:G:T_center_fwd_ref	2267.22	3115.42	0.459761	0.0413231	28.0281	26.8102	23.7578	2402.82	3388.91	0.49506	0.0447506	27.7204	26.5066	23.4501	0.035845	0.00451193	rs56095903;rs550817468	0.459761	0.49506	Enhancer_nSkew
2:61074576:C:G	2:60847441:C:G	TGWAS	center	fwd	ref	ref	2:61074576:C:G_center_fwd_ref	1064.64	1220.58	0.200256	0.0693567	2.41058	1.82752	0	1257.56	1288.95	0.0335365	0.0695983	0.200723	0.116042	0	-0.165818	0.0649813	rs1177202	0.200256	0.0335365	nEnhancer_nSkew
2:61074686:G:C	2:60847551:G:C	TGWAS	center	fwd	ref	ref	2:61074686:G:C_center_fwd_ref	892.529	783.208	-0.189349	0.0856728	1.5671	1.1191	0	646.77	677.332	0.0671248	0.0973842	0.30923	0.185567	0	0.255376	0.0840807	rs1177203	0.189349	0.0671248	nEnhancer_nSkew
2:61075111:A:T	2:60847976:A:T	TGWAS	center	fwd	ref	ref	2:61075111:A:T_center_fwd_ref	380.027	417.705	0.135508	0.111038	0.653014	0.419264	0	528.312	421.893	-0.317116	0.110127	2.39987	1.81873	0	-0.456465	0.313456	rs1177205	0.135508	0.317116	nEnhancer_nSkew
2:61075189:C:T	2:60848054:C:T	TGWAS	center	fwd	ref	ref	2:61075189:C:T_center_fwd_ref	358.083	374.429	0.0646226	0.113165	0.245678	0.144628	0	352.669	398.887	0.178714	0.113954	0.932509	0.620989	0	0.112951	0.00793451	rs1177206	0.0646226	0.178714	nEnhancer_nSkew
2:61075209:G:A	2:60848074:G:A	TGWAS	center	fwd	ref	ref	2:61075209:G:A_center_fwd_ref	355.03	342.719	-0.0506388	0.119115	0.173443	0.0992848	0	466.437	527.578	0.176375	0.0948949	1.20012	0.82563	0	0.227183	0.0350618	rs1177207	0.0506388	0.176375	nEnhancer_nSkew
2:61075765:T:C	2:60848630:T:C	TGWAS	center	fwd	ref	ref	2:61075765:T:C_center_fwd_ref	1085.34	980.399	-0.148207	0.0717097	1.41165	0.992663	0	1152.76	1071.69	-0.107339	0.0769738	0.787358	0.515007	0	0.0401023	0.00449527	rs750026	0.148207	0.107339	nEnhancer_nSkew
2:61075987:C:G	2:60848852:C:G	TGWAS	center	fwd	ref	ref	2:61075987:C:G_center_fwd_ref	321.363	315.048	-0.0249909	0.124318	0.075369	0.0415562	0	243.273	226.976	-0.0941365	0.151802	0.271505	0.161514	0	-0.0704829	0.00348347	rs750027	0.0249909	0.0941365	nEnhancer_nSkew
2:61076272:T:C	2:60849137:T:C	TGWAS	center	fwd	ref	ref	2:61076272:T:C_center_fwd_ref	821.678	752.261	-0.128687	0.0874198	0.850763	0.560888	0	902.241	826.855	-0.125349	0.077218	0.980787	0.65697	0	0.00191976	0.000238508	rs1306395	0.128687	0.125349	nEnhancer_nSkew
2:61076386:G:GAAA	2:60849251:G:GAAA	TGWAS	center	fwd	ref	ref	2:61076386:G:GAAA_center_fwd_ref	148.907	141.932	-0.0679465	0.172866	0.158468	0.0901629	0	90.5315	83.8569	-0.11078	0.224152	0.206801	0.120137	0	-0.0432395	0.000812615	rs535818576	0.0679465	0.11078	nEnhancer_nSkew
2:61077103:TC:T	2:60849968:TC:T	TGWAS	center	fwd	ref	ref	2:61077103:TC:T_center_fwd_ref	631.682	499.219	-0.339088	0.101152	3.0961	2.43352	0	495.986	453.815	-0.126727	0.100101	0.687156	0.443021	0	0.211312	0.0588223	rs35878604	0.339088	0.126727	nEnhancer_nSkew
2:61077104:C:T	2:60849969:C:T	TGWAS	center	fwd	ref	ref	2:61077104:C:T_center_fwd_ref	631.682	499.219	-0.339088	0.101152	3.0961	2.43352	0	538.96	499.373	-0.113785	0.0988204	0.602833	0.384476	0	0.2253	0.0715903	rs200662264	0.339088	0.113785	nEnhancer_nSkew
2:61077570:A:G	2:60850435:A:G	TGWAS	center	fwd	ref	ref	2:61077570:A:G_center_fwd_ref	240.159	254.532	0.0853906	0.141669	0.262269	0.155421	0	215.634	222.247	0.0425669	0.145181	0.113864	0.0632267	0	-0.0439355	0.00306796	rs1177209	0.0853906	0.0425669	nEnhancer_nSkew
2:61078350:G:A	2:60851215:G:A	TGWAS	center	fwd	ref	ref	2:61078350:G:A_center_fwd_ref	545.472	460.914	-0.244013	0.104475	1.70971	1.23432	0	426.212	348.655	-0.287908	0.11705	1.85683	1.35704	0	-0.0447305	0.00348347	rs1177211	0.244013	0.287908	nEnhancer_nSkew
2:61078940:C:T	2:60851805:C:T	TGWAS	center	fwd	ref	ref	2:61078940:C:T_center_fwd_ref	57.0725	59.2861	0.0544935	0.280233	0.0727235	0.0401694	0	484.057	411.446	-0.230674	0.108209	1.48112	1.04923	0	-0.286319	0.0410081	rs1177212	0.0544935	0.230674	nEnhancer_nSkew
2:61078997:CA:C	2:60851862:CA:C	TGWAS	center	fwd	ref	ref	2:61078997:CA:C_center_fwd_ref	39.6052	31.7476	-0.311584	0.377547	0.388053	0.238099	0	36.6262	43.6374	0.240339	0.337939	0.321512	0.19334	0	0.557337	0.0285581	rs11302383	0.311584	0.240339	nEnhancer_nSkew
2:61079090:A:G	2:60851955:A:G	TGWAS	center	fwd	ref	ref	2:61079090:A:G_center_fwd_ref	302.666	346.32	0.19165	0.115496	1.01304	0.681477	0	349.877	416.923	0.252432	0.106633	1.7467	1.26545	0	0.0588173	0.00348347	rs1177213	0.19165	0.252432	nEnhancer_nSkew
2:61080482:G:A	2:60853347:G:A	TGWAS	center	fwd	ref	ref	2:61080482:G:A_center_fwd_ref	533.594	504.357	-0.0860459	0.0986482	0.41672	0.256911	0	353.695	399.403	0.175676	0.121614	0.82802	0.544446	0	0.259182	0.0688198	rs842625	0.0860459	0.175676	nEnhancer_nSkew
2:61081184:A:G	2:60854049:A:G	TGWAS	center	fwd	ref	ref	2:61081184:A:G_center_fwd_ref	468.138	471.896	0.00632563	0.100834	0.0222861	0.0119749	0	480.863	399.563	-0.260926	0.125169	1.43055	1.00837	0	-0.272612	0.0528273	rs842626	0.00632563	0.260926	nEnhancer_nSkew
2:61081310:C:T	2:60854175:C:T	TGWAS	center	fwd	ref	ref	2:61081310:C:T_center_fwd_ref	220.584	268.447	0.279913	0.153619	1.16472	0.797033	0	134.22	114.727	-0.229051	0.1964	0.613477	0.392137	0	-0.510962	0.137171	rs702872	0.279913	0.229051	nEnhancer_nSkew
2:61081542:C:T	2:60854407:C:T	TGWAS	center	fwd	ref	ref	2:61081542:C:T_center_fwd_ref	411.304	366.755	-0.161454	0.113022	0.814898	0.534828	0	425.211	407.475	-0.063736	0.118371	0.228948	0.134298	0	0.100445	0.00505967	rs702873	0.161454	0.063736	nEnhancer_nSkew
2:61082633:T:TA	2:60855498:T:TA	TGWAS	center	fwd	ref	ref	2:61082633:T:TA_center_fwd_ref	158.955	142.587	-0.163341	0.171616	0.466982	0.290811	0	175.634	204.572	0.218315	0.398915	0.233444	0.137024	0	0.374964	0.0342717	rs34958906	0.163341	0.218315	nEnhancer_nSkew
2:61082660:G:A	2:60855525:G:A	TGWAS	center	fwd	ref	ref	2:61082660:G:A_center_fwd_ref	16.6031	21.1346	0.36303	0.473882	0.352978	0.214284	0	36.4015	39.3896	0.115189	0.354838	0.127572	0.0713374	0	-0.245507	0.00421673	rs842627	0.36303	0.115189	nEnhancer_nSkew
2:61082759:C:T	2:60855624:C:T	TGWAS	center	fwd	ref	ref	2:61082759:C:T_center_fwd_ref	189.48	158.457	-0.252405	0.172356	0.844437	0.556596	0	136.504	128.42	-0.0826112	0.196385	0.171338	0.0980596	0	0.170109	0.00886173	rs842628	0.252405	0.0826112	nEnhancer_nSkew
2:61083504:A:G	2:60856369:A:G	TGWAS	center	fwd	ref	ref	2:61083504:A:G_center_fwd_ref	112.71	165.78	0.549411	0.177497	2.70641	2.08678	0	168.333	245.927	0.546613	0.329775	1.01139	0.680276	0	-0.00659695	0.000238508	rs7588054	0.549411	0.546613	nEnhancer_nSkew
2:61083506:T:C	2:60856371:T:C	TGWAS	center	fwd	ref	ref	2:61083506:T:C_center_fwd_ref	71.5899	76.1282	0.102203	0.262405	0.156819	0.089065	0	68.9558	104.287	0.591387	0.226215	2.04857	1.51704	0	0.495194	0.0410081	rs62149416	0.102203	0.591387	nEnhancer_nSkew
2:61083563:G:A	2:60856428:G:A	TGWAS	center	fwd	ref	ref	2:61083563:G:A_center_fwd_ref	140.158	140.405	0.00569859	0.176776	0.0113146	0.00606558	0	96.3125	97.8655	0.0259111	0.213723	0.0440702	0.0242368	0	0.0203265	0.000238508	rs62149417	0.00569859	0.0259111	nEnhancer_nSkew
2:61085612:G:T	2:60858477:G:T	TGWAS	center	fwd	ref	ref	2:61085612:G:T_center_fwd_ref	716.195	700.853	-0.0302174	0.0902062	0.132156	0.0740159	0	898.906	875.686	-0.0360847	0.0729847	0.206899	0.120178	0	-0.00715367	0.000238508	rs842630	0.0302174	0.0360847	nEnhancer_nSkew
2:61085723:C:T	2:60858588:C:T	TGWAS	center	fwd	ref	ref	2:61085723:C:T_center_fwd_ref	271.415	317.947	0.226573	0.123603	1.17528	0.805681	0	288.929	295.933	0.0341947	0.124676	0.105751	0.0587371	0	-0.193386	0.0327047	rs842631	0.226573	0.0341947	nEnhancer_nSkew
2:61090226:T:C	2:60863091:T:C	TGWAS	center	fwd	ref	ref	2:61090226:T:C_center_fwd_ref	630.702	723.058	0.194055	0.0814838	1.76343	1.2799	0	656.413	667.434	0.0221346	0.0845382	0.100479	0.055938	0	-0.173184	0.0461182	rs62149419	0.194055	0.0221346	nEnhancer_nSkew
2:61091779:A:G	2:60864644:A:G	TGWAS	center	fwd	ref	ref	2:61091779:A:G_center_fwd_ref	107.598	129.796	0.272341	0.184417	0.854684	0.563577	0	130.039	159.886	0.296564	0.168901	1.10174	0.749062	0	0.0249026	0.000238508	rs842635	0.272341	0.296564	nEnhancer_nSkew
2:61091950:G:A	2:60864815:G:A	TGWAS	center	fwd	ref	ref	2:61091950:G:A_center_fwd_ref	380.67	392.412	0.0429863	0.119285	0.143529	0.0807886	0	352.566	416.491	0.240647	0.11516	1.43596	1.01279	0	0.196339	0.0180415	rs842636	0.0429863	0.240647	nEnhancer_nSkew
2:61092678:T:C	2:60865543:T:C	TGWAS	center	fwd	ref	ref	2:61092678:T:C_center_fwd_ref	895.408	1134.67	0.344128	0.0738583	5.49856	4.66955	1.22822	1010.43	1309.2	0.373841	0.066361	7.75289	6.8417	3.48255	0.0290549	0.00348347	rs842638	0.344128	0.373841	Enhancer_nSkew
2:61092858:C:T	2:60865723:C:T	TGWAS	center	fwd	ref	ref	2:61092858:C:T_center_fwd_ref	35.3835	47.765	0.432201	0.309898	0.787496	0.515101	0	45.196	41.5346	-0.112093	0.318369	0.139798	0.078673	0	-0.549387	0.02606	rs12466919	0.432201	0.112093	nEnhancer_nSkew
2:61095245:G:A	2:60868110:G:A	TGWAS	center	fwd	ref	ref	2:61095245:G:A_center_fwd_ref	332.529	425.88	0.363341	0.124073	2.46767	1.87726	0	263.918	300.12	0.182494	0.133643	0.764257	0.49852	0	-0.178382	0.018732	rs842639	0.363341	0.182494	nEnhancer_nSkew
2:61097583:A:G	2:60870448:A:G	TGWAS	center	fwd	ref	ref	2:61097583:A:G_center_fwd_ref	542.886	637.711	0.230727	0.0873676	2.08254	1.54537	0	601.991	839.656	0.479302	0.0802935	8.62311	7.69016	4.35277	0.247711	0.129255	rs55963299	0.230727	0.479302	Enhancer_nSkew
2:61099420:A:C	2:60872285:A:C	TGWAS	center	fwd	ref	ref	2:61099420:A:C_center_fwd_ref	65.1365	131.062	1.00982	0.207286	5.95591	5.10577	1.68557	76.3231	169.547	1.16285	0.1767	10.3302	9.35308	6.05987	0.148264	0.00599816	rs13019590	1.00982	1.16285	Enhancer_nSkew
2:61100188:C:G	2:60873053:C:G	TGWAS	center	fwd	ref	ref	2:61100188:C:G_center_fwd_ref	748.77	806.498	0.104013	0.0835169	0.671661	0.432005	0	743.731	673.419	-0.143992	0.0841023	1.06109	0.717789	0	-0.249127	0.17417	rs842623	0.104013	0.143992	nEnhancer_nSkew
2:61103311:A:G	2:60876176:A:G	TGWAS	center	fwd	ref	ref	2:61103311:A:G_center_fwd_ref	550.962	520.595	-0.0853827	0.102151	0.394436	0.242283	0	606.151	576.106	-0.0742428	0.0886864	0.395219	0.242834	0	0.00975468	0.000238508	rs10169898	0.0853827	0.0742428	nEnhancer_nSkew
2:61106055:TG:T	2:60878920:TG:T	TGWAS	center	fwd	ref	ref	2:61106055:TG:T_center_fwd_ref	451.522	704.302	0.643024	0.0918053	11.6049	10.6051	7.33457	719.622	1147.35	0.675911	0.07243	19.9831	18.857	15.7128	0.0310685	0.00304932	rs140938600	0.643024	0.675911	Enhancer_nSkew
2:61106058:T:C	2:60878923:T:C	TGWAS	center	fwd	ref	ref	2:61106058:T:C_center_fwd_ref	1146.64	1736.52	0.598742	0.0571212	24.9806	23.7988	20.7103	1013.7	1557.86	0.622545	0.0574523	26.6331	25.4315	22.3628	0.0224724	0.00348347	rs76659990	0.598742	0.622545	Enhancer_nSkew
2:61106471:A:G	2:60879336:A:G	TGWAS	center	fwd	ref	ref	2:61106471:A:G_center_fwd_ref	483.181	466.946	-0.0484356	0.127257	0.152741	0.0865759	0	515.753	448.338	-0.204958	0.105077	1.29148	0.898067	0	-0.15557	0.0137316	rs13031721	0.0484356	0.204958	nEnhancer_nSkew
2:61106795:C:T	2:60879660:C:T	TGWAS	center	fwd	ref	ref	2:61106795:C:T_center_fwd_ref	438.962	396.306	-0.150133	0.11098	0.754187	0.491474	0	51.058	61.7458	0.263781	0.266348	0.492148	0.308054	0	0.407651	0.0679326	rs10186467	0.150133	0.263781	nEnhancer_nSkew
2:61108829:G:A	2:60881694:G:A	TGWAS	center	fwd	ref	ref	2:61108829:G:A_center_fwd_ref	898.471	877.467	-0.0341418	0.0733621	0.192699	0.110895	0	661.648	716.549	0.113144	0.0812137	0.7863	0.51437	0	0.146913	0.0410081	rs67574266	0.0341418	0.113144	nEnhancer_nSkew
2:61119471:G:A	2:60892336:G:A	TGWAS	center	fwd	ref	ref	2:61119471:G:A_center_fwd_ref	2074.02	2168.92	0.0638336	0.0492408	0.710292	0.459548	0	1922.43	1989.56	0.0477409	0.0531112	0.433311	0.267704	0	-0.0165717	0.00304932	rs842647	0.0638336	0.0477409	nEnhancer_nSkew
2:61124850:T:C	2:60897715:T:C	TGWAS	center	fwd	ref	ref	2:61124850:T:C_center_fwd_ref	372.187	312.524	-0.249783	0.145365	1.06682	0.72191	0	331.526	237.344	-0.480467	0.133494	3.49589	2.79548	0	-0.231819	0.0350618	rs34695944	0.249783	0.480467	nEnhancer_nSkew
2:61128284:T:C	2:60901149:T:C	TGWAS	center	fwd	ref	ref	2:61128284:T:C_center_fwd_ref	943.857	2250.62	1.25628	0.051013	133.184	131.474	128.914	935.31	2303.1	1.3032	0.0549011	123.827	122.148	119.557	0.0460678	0.00451193	rs2115592	1.25628	1.3032	Enhancer_nSkew
2:61129668:G:GT	2:60902533:G:GT	TGWAS	center	fwd	ref	ref	2:61129668:G:GT_center_fwd_ref	4234.33	6875.78	0.699619	0.034902	88.6532	87.0979	84.3829	2890.4	4699.51	0.700663	0.0401111	67.6004	66.1339	63.3301	0.0005149	0.000238508	rs56336137	0.699619	0.700663	Enhancer_nSkew
2:61136129:G:T	2:60908994:G:T	TGWAS	center	fwd	ref	ref	2:61136129:G:T_center_fwd_ref	852.182	990.476	0.220763	0.0746619	2.50751	1.9118	0	965.579	1126.74	0.223638	0.065179	3.22109	2.54466	0	0.00299006	0.000238508	rs13031237	0.220763	0.223638	nEnhancer_nSkew
2:61144852:C:T	2:60917717:C:T	TGWAS	center	fwd	ref	ref	2:61144852:C:T_center_fwd_ref	110.436	116.288	0.0725396	0.195691	0.148208	0.083655	0	543.458	590.532	0.116203	0.09422	0.662625	0.425676	0	0.0454352	0.00304932	rs842618	0.0725396	0.116203	nEnhancer_nSkew
2:61152831:AT:A	2:60925696:AT:A	TGWAS	center	fwd	ref	ref	2:61152831:AT:A_center_fwd_ref	184.394	188.646	0.0383108	0.157552	0.0926535	0.0514364	0	321.536	355.627	0.147835	0.117523	0.681065	0.438665	0	0.108464	0.00610631	rs11339518	0.0383108	0.147835	nEnhancer_nSkew
2:61153803:G:A	2:60926668:G:A	TGWAS	center	fwd	ref	ref	2:61153803:G:A_center_fwd_ref	779.593	845.6	0.118692	0.0774961	0.900932	0.597123	0	619.108	611.727	-0.0145156	0.0933991	0.057251	0.0318095	0	-0.134062	0.0254125	rs34518355	0.118692	0.0145156	nEnhancer_nSkew
2:61154325:T:C	2:60927190:T:C	TGWAS	center	fwd	ref	ref	2:61154325:T:C_center_fwd_ref	453.188	486.191	0.0989888	0.104732	0.462718	0.287914	0	489.618	495.931	0.0194575	0.0984153	0.0740314	0.0409438	0	-0.0815745	0.00557833	rs3732179	0.0989888	0.0194575	nEnhancer_nSkew
2:61157803:TAAAC:T	2:60930668:TAAAC:T	TGWAS	center	fwd	ref	ref	2:61157803:TAAAC:T_center_fwd_ref	231.305	274.064	0.239958	0.143724	1.02226	0.688032	0	191.315	158.151	-0.270409	0.173038	0.927676	0.617087	0	-0.514913	0.13234	rs138204386	0.239958	0.270409	nEnhancer_nSkew
2:61160619:C:T	2:60933484:C:T	TGWAS	center	fwd	ref	ref	2:61160619:C:T_center_fwd_ref	1164.82	1027.01	-0.179705	0.0718899	1.90557	1.39796	0	1578.39	1515.22	-0.060221	0.0617459	0.482263	0.301006	0	0.119467	0.0380329	rs13026755	0.179705	0.060221	nEnhancer_nSkew
2:61164331:G:A	2:60937196:G:A	TGWAS	center	fwd	ref	ref	2:61164331:G:A_center_fwd_ref	961.087	905.356	-0.0848004	0.0755059	0.5827	0.370874	0	1242.61	1288.47	0.0514514	0.0725031	0.32064	0.192781	0	0.136539	0.0322282	rs13017599	0.0848004	0.0514514	nEnhancer_nSkew
2:61167034:A:G	2:60939899:A:G	TGWAS	center	fwd	ref	ref	2:61167034:A:G_center_fwd_ref	187.736	205.816	0.130645	0.156732	0.39305	0.241424	0	177.141	192.29	0.115107	0.151861	0.348271	0.211181	0	-0.0160059	0.000238508	rs12713430	0.130645	0.115107	nEnhancer_nSkew
2:61170897:TTG:T	2:60943762:TTG:T	TGWAS	center	fwd	ref	ref	2:61170897:TTG:T_center_fwd_ref	81.4697	69.7935	-0.225557	0.243976	0.4495	0.279125	0	157.37	153.705	-0.0373764	0.19389	0.0720457	0.0398671	0	0.188163	0.00670517	rs56232022	0.225557	0.0373764	nEnhancer_nSkew
2:61170913:G:A	2:60943778:G:A	TGWAS	center	fwd	ref	ref	2:61170913:G:A_center_fwd_ref	214.349	273.906	0.341979	0.158348	1.51147	1.07431	0	178.057	276.856	0.640733	0.138624	5.42033	4.59546	1.14999	0.288525	0.0214224	rs75523473	0.341979	0.640733	nEnhancer_nSkew
2:61173978:A:AAT	2:60946843:A:AAT	TGWAS	center	fwd	ref	ref	2:61173978:A:AAT_center_fwd_ref	465.584	485.853	0.0601841	0.0981037	0.267958	0.159165	0	298.238	332.55	0.154196	0.144492	0.543783	0.343549	0	0.0933225	0.00482294	rs150565802	0.0601841	0.154196	nEnhancer_nSkew
2:61175312:T:C	2:60948177:T:C	TGWAS	center	fwd	ref	ref	2:61175312:T:C_center_fwd_ref	860.754	798.049	-0.110352	0.0788647	0.791192	0.517766	0	1250.61	1236.65	-0.0179203	0.0670218	0.102826	0.0573847	0	0.0921082	0.0137316	rs12479056	0.110352	0.0179203	nEnhancer_nSkew
2:61176073:T:G	2:60948938:T:G	TGWAS	center	fwd	ref	ref	2:61176073:T:G_center_fwd_ref	572.291	638.902	0.158269	0.0948796	1.02093	0.68713	0	629.89	729.195	0.212859	0.0854859	1.89366	1.38808	0	0.0529391	0.00451193	rs2278300	0.158269	0.212859	nEnhancer_nSkew
2:61186829:A:G	2:60959694:A:G	TGWAS	center	fwd	ref	ref	2:61186829:A:G_center_fwd_ref	308.902	391.05	0.342561	0.121549	2.31625	1.7457	0	273.587	374.343	0.454149	0.119513	3.83955	3.11158	0	0.110872	0.00832573	rs13003464	0.342561	0.454149	nEnhancer_nSkew
2:61187415:G:C	2:60960280:G:C	TGWAS	center	fwd	ref	ref	2:61187415:G:C_center_fwd_ref	135.887	199.522	0.557466	0.154994	3.49177	2.79153	0	155.627	219.483	0.488191	0.155662	2.76666	2.13978	0	-0.0657421	0.00326859	rs67927699	0.557466	0.488191	nEnhancer_nSkew
2:61189469:G:A	2:60962334:G:A	TGWAS	center	fwd	ref	ref	2:61189469:G:A_center_fwd_ref	416.211	831.245	0.997614	0.275133	3.54074	2.8368	0	474.081	727.422	0.615834	0.107799	7.95411	7.03814	3.68377	-0.380445	0.156279	rs10182512	0.997614	0.615834	Enhancer_nSkew
2:61189740:T:A	2:60962605:T:A	TGWAS	center	fwd	ref	ref	2:61189740:T:A_center_fwd_ref	64.135	88.2988	0.47727	0.244744	1.29101	0.897738	0	78.9235	141.354	0.837797	0.190304	4.97041	4.16767	0.700066	0.36521	0.0285581	rs10195112	0.47727	0.837797	nEnhancer_nSkew
2:61191995:G:C	2:60964860:G:C	TGWAS	center	fwd	ref	ref	2:61191995:G:C_center_fwd_ref	197.384	182.408	-0.117084	0.194595	0.261707	0.155068	0	283.907	243.833	-0.213048	0.139157	0.90042	0.596767	0	-0.0995437	0.00451193	rs55776317	0.117084	0.213048	nEnhancer_nSkew
2:61195812:CA:C	2:60968677:CA:C	TGWAS	center	fwd	ref	ref	2:61195812:CA:C_center_fwd_ref	241.083	230.342	-0.0622689	0.171497	0.144761	0.0815216	0	214.547	353.953	0.727921	0.132637	7.39111	6.49192	3.12077	0.787164	0.666265	rs11345056	0.0622689	0.727921	Enhancer_nSkew
2:61197395:G:A	2:60970260:G:A	TGWAS	center	fwd	ref	ref	2:61197395:G:A_center_fwd_ref	114.291	110.132	-0.0447329	0.209014	0.0806434	0.0444802	0	130.175	71.2464	-0.85681	0.262502	2.95921	2.31285	0	-0.808884	0.309829	rs10191548	0.0447329	0.85681	nEnhancer_nSkew
2:61197790:G:A	2:60970655:G:A	TGWAS	center	fwd	ref	ref	2:61197790:G:A_center_fwd_ref	97.6333	119.206	0.28362	0.211322	0.745799	0.485292	0	81.6896	103.985	0.356286	0.246127	0.830507	0.546327	0	0.0684328	0.00304932	rs10191951	0.28362	0.356286	nEnhancer_nSkew
2:61197795:A:G	2:60970660:A:G	TGWAS	center	fwd	ref	ref	2:61197795:A:G_center_fwd_ref	117.158	146.69	0.318574	0.179615	1.11849	0.761187	0	98.4012	110.142	0.172611	0.199159	0.413292	0.254831	0	-0.155974	0.00451193	rs6754346	0.318574	0.172611	nEnhancer_nSkew
2:61202549:C:G	2:60975414:C:G	TGWAS	center	fwd	ref	ref	2:61202549:C:G_center_fwd_ref	1065.34	918.311	-0.213807	0.0747648	2.37264	1.79504	0	950	759.587	-0.322041	0.0769586	4.54414	3.76708	0.273799	-0.109143	0.0168969	rs1962449	0.213807	0.322041	nEnhancer_nSkew
2:61204641:A:C	2:60977506:A:C	TGWAS	center	fwd	ref	ref	2:61204641:A:C_center_fwd_ref	325.667	440.94	0.43482	0.133479	2.94939	2.30433	0	388.685	448.475	0.209374	0.125028	1.02683	0.691723	0	-0.22761	0.0400676	rs7608697	0.43482	0.209374	nEnhancer_nSkew
2:61204688:T:C	2:60977553:T:C	TGWAS	center	fwd	ref	ref	2:61204688:T:C_center_fwd_ref	244.968	229.932	-0.0891912	0.157746	0.24276	0.14271	0	307.949	340.894	0.149059	0.121903	0.65479	0.420514	0	0.236244	0.0397684	rs7596362	0.0891912	0.149059	nEnhancer_nSkew
2:61204856:A:G	2:60977721:A:G	TGWAS	center	fwd	ref	ref	2:61204856:A:G_center_fwd_ref	159.857	196.52	0.299126	0.156496	1.25217	0.86665	0	261.998	249.07	-0.0767743	0.141337	0.231369	0.135618	0	-0.374311	0.0470351	rs7608910	0.299126	0.0767743	nEnhancer_nSkew
2:61204917:T:G	2:60977782:T:G	TGWAS	center	fwd	ref	ref	2:61204917:T:G_center_fwd_ref	451.072	546.297	0.27873	0.0962152	2.42387	1.83893	0	589.339	596.586	0.0140975	0.0963741	0.0536947	0.0297367	0	-0.262465	0.0628592	rs4560096	0.27873	0.0140975	nEnhancer_nSkew
2:61242410:A:G	2:61015275:A:G	TGWAS	center	fwd	ref	ref	2:61242410:A:G_center_fwd_ref	362.14	524.973	0.535125	0.328319	0.986639	0.661466	0	415.831	580.549	0.47815	0.102391	5.52081	4.6903	1.25047	-0.0539052	0.00304932	rs1177228	0.535125	0.47815	nEnhancer_nSkew
2:61266411:A:C	2:61039276:A:C	TGWAS	center	fwd	ref	ref	2:61266411:A:C_center_fwd_ref	103.774	123.568	0.24658	0.240832	0.514424	0.323093	0	166.464	185.235	0.148917	0.158718	0.458274	0.28487	0	-0.0967262	0.00348347	rs148465423	0.24658	0.148917	nEnhancer_nSkew
2:61295122:A:G	2:61067987:A:G	TGWAS	center	fwd	ref	ref	2:61295122:A:G_center_fwd_ref	1711.86	1412.05	-0.276727	0.0583979	5.66725	4.82981	1.3969	1510.09	1208.3	-0.320151	0.0757693	4.62236	3.84039	0.352023	-0.0438228	0.00535425	rs1177279	0.276727	0.320151	nEnhancer_nSkew
2:61297168:A:T	2:61070033:A:T	TGWAS	center	fwd	ref	ref	2:61297168:A:T_center_fwd_ref	471.636	477.371	0.018458	0.0978425	0.0703937	0.0390073	0	568.226	518.803	-0.134521	0.100569	0.74226	0.48289	0	-0.152313	0.0273265	rs1177280	0.018458	0.134521	nEnhancer_nSkew
2:61307749:A:G	2:61080614:A:G	TGWAS	center	fwd	ref	ref	2:61307749:A:G_center_fwd_ref	324.051	440.154	0.438513	0.114897	3.86865	3.13806	0	509.059	509.258	-0.00109768	0.105102	0.00363411	0.00199694	0	-0.440429	0.408019	rs1177296	0.438513	0.00109768	nEnhancer_nSkew
2:61308965:G:A	2:61081830:G:A	TGWAS	center	fwd	ref	ref	2:61308965:G:A_center_fwd_ref	1290.36	1197.03	-0.110513	0.0646979	1.05744	0.714897	0	1484.07	1330.84	-0.156454	0.0618606	1.94178	1.42866	0	-0.0475369	0.00557833	rs1177294	0.110513	0.156454	nEnhancer_nSkew
2:61378186:C:A	NA:C:A	TGWAS	center	fwd	ref	ref	2:61378186:C:A_center_fwd_ref	391.27	1310.18	1.74267	0.237647	12.6479	11.6304	8.37753	326.838	431.146	0.400589	0.121431	3.01295	2.36066	0	-1.34167	7.25726	#N/A	1.74267	0.400589	Enhancer_Skew
2:62551472:A:G	2:62324337:A:G	TGWAS	center	fwd	ref	ref	2:62551472:A:G_center_fwd_ref	443.919	504.674	0.183574	0.104047	1.10973	0.754783	0	695.67	715.317	0.0388575	0.0807824	0.200311	0.115765	0	-0.145154	0.0305028	rs10865331	0.183574	0.0388575	nEnhancer_nSkew
2:62552321:A:G	2:62325186:A:G	TGWAS	center	fwd	ref	ref	2:62552321:A:G_center_fwd_ref	238.554	244.97	0.0462491	0.150638	0.119857	0.066877	0	250.987	257.912	0.0444566	0.154734	0.111329	0.0617391	0	-0.00149965	0.000238508	rs11679753	0.0462491	0.0444566	nEnhancer_nSkew
2:62554466:A:G	2:62327331:A:G	TGWAS	center	fwd	ref	ref	2:62554466:A:G_center_fwd_ref	288.742	405.916	0.49056	0.31218	0.935209	0.622874	0	278.824	318.808	0.194127	0.120004	0.975789	0.653249	0	-0.29598	0.0399642	rs6752313	0.49056	0.194127	nEnhancer_nSkew
2:62554797:A:G	2:62327662:A:G	TGWAS	center	fwd	ref	ref	2:62554797:A:G_center_fwd_ref	397.932	393.297	-0.0176889	0.107369	0.0609094	0.0338902	0	389.751	367.57	-0.0828235	0.110206	0.344541	0.208883	0	-0.0659875	0.00535425	rs12991188	0.0176889	0.0828235	nEnhancer_nSkew
2:62555737:T:C	2:62328602:T:C	TGWAS	center	fwd	ref	ref	2:62555737:T:C_center_fwd_ref	1274.71	1700.5	0.412875	0.0558897	12.8244	11.803	8.55408	1379.85	1896.01	0.455178	0.0531788	16.9452	15.8571	12.6748	0.0416496	0.00451193	rs13024541	0.412875	0.455178	Enhancer_nSkew
2:62556484:T:TA	2:62329349:T:TA	TGWAS	center	fwd	ref	ref	2:62556484:T:TA_center_fwd_ref	559.212	607.81	0.123205	0.0911956	0.752769	0.490334	0	502.863	502.286	-0.00407915	0.0963342	0.0149219	0.00803852	0	-0.125251	0.0106023	rs36059714	0.123205	0.00407915	nEnhancer_nSkew
2:62559205:T:C	2:62332070:T:C	TGWAS	center	fwd	ref	ref	2:62559205:T:C_center_fwd_ref	2.77215	12.2029	2.09849	0.788642	2.10828	1.56747	0	19.9347	13.8681	-0.515301	0.585523	0.421565	0.260304	0	-2.62778	0.234248	rs6759003	2.09849	0.515301	nEnhancer_nSkew
2:62560332:A:G	2:62333197:A:G	TGWAS	center	fwd	ref	ref	2:62560332:A:G_center_fwd_ref	319.071	365.231	0.193381	0.120035	0.96993	0.648736	0	354.113	729.374	1.04418	0.0953307	27.1929	25.9842	22.9225	0.8486	2.93504	rs4672505	0.193381	1.04418	Enhancer_Skew
2:62568221:A:G	2:62341086:A:G	TGWAS	center	fwd	ref	ref	2:62568221:A:G_center_fwd_ref	832.773	1066.11	0.358469	0.0696032	6.58463	5.71157	2.31429	1164.59	1295.37	0.154509	0.0641347	1.79613	1.30655	0	-0.204342	0.105382	rs13001372	0.358469	0.154509	Enhancer_nSkew
2:62568445:G:C	2:62341310:G:C	TGWAS	center	fwd	ref	ref	2:62568445:G:C_center_fwd_ref	886.03	960.41	0.1185	0.0785464	0.88145	0.583305	0	809.545	818.561	0.0157105	0.0837478	0.0699707	0.038817	0	-0.103133	0.0206512	rs6759298	0.1185	0.0157105	nEnhancer_nSkew
2:62570573:T:A	2:62343438:T:A	TGWAS	center	fwd	ref	ref	2:62570573:T:A_center_fwd_ref	1374.09	1424.13	0.0517547	0.060305	0.408075	0.251509	0	1051.12	1231.58	0.22875	0.0680963	3.10699	2.44317	0	0.176163	0.13234	rs4672507	0.0517547	0.22875	nEnhancer_nSkew
2:62575443:A:G	2:62348308:A:G	TGWAS	center	fwd	ref	ref	2:62575443:A:G_center_fwd_ref	90.1071	66.4498	-0.441779	0.273412	0.974129	0.651736	0	156.023	104.008	-0.590894	0.225665	2.0539	1.52153	0	-0.147913	0.00451193	rs13014154	0.441779	0.590894	nEnhancer_nSkew
2:65556324:C:A	2:65329190:C:A	TGWAS	center	fwd	ref	ref	2:65556324:C:A_center_fwd_ref	399.795	393.904	-0.0207311	0.109987	0.0703285	0.0389816	0	363.736	307.496	-0.237673	0.125599	1.23322	0.852076	0	-0.219016	0.0327047	rs6546146	0.0207311	0.237673	nEnhancer_nSkew
2:65562970:C:G	2:65335836:C:G	TGWAS	center	fwd	ref	ref	2:65562970:C:G_center_fwd_ref	416.295	382.05	-0.119939	0.126288	0.465656	0.289978	0	471.119	468.668	-0.00722722	0.0991116	0.0260091	0.0140334	0	0.112004	0.00965971	rs4671127	0.119939	0.00722722	nEnhancer_nSkew
2:65575553:A:G	2:65348419:A:G	TGWAS	center	fwd	ref	ref	2:65575553:A:G_center_fwd_ref	286.007	290.512	0.0251589	0.133327	0.0704138	0.0390073	0	231.335	252.933	0.129772	0.137533	0.461692	0.287237	0	0.104177	0.00582592	rs955903	0.0251589	0.129772	nEnhancer_nSkew
2:65576286:C:T	2:65349152:C:T	TGWAS	center	fwd	ref	ref	2:65576286:C:T_center_fwd_ref	309.731	356.339	0.199989	0.114982	1.08628	0.736902	0	220.48	320.749	0.540279	0.123643	4.90508	4.10655	0.634739	0.338867	0.0975567	rs4671659	0.199989	0.540279	nEnhancer_nSkew
2:65576436:C:A	2:65349302:C:A	TGWAS	center	fwd	ref	ref	2:65576436:C:A_center_fwd_ref	155.374	122.855	-0.336428	0.193187	1.0883	0.738557	0	121.104	108.317	-0.149145	0.217913	0.30653	0.183705	0	0.182881	0.00563309	rs4671660	0.336428	0.149145	nEnhancer_nSkew
2:65580221:T:C	2:65353087:T:C	TGWAS	center	fwd	ref	ref	2:65580221:T:C_center_fwd_ref	47.3343	90.4126	0.919008	0.231262	4.15051	3.39994	0	74.1448	95.1169	0.368128	0.24528	0.87486	0.577919	0	-0.562886	0.0426814	rs11126034	0.919008	0.368128	nEnhancer_nSkew
2:65581074:T:C	2:65353940:T:C	TGWAS	center	fwd	ref	ref	2:65581074:T:C_center_fwd_ref	123.116	115.522	-0.0876512	0.193374	0.186851	0.107184	0	188.839	171.788	-0.138933	0.162368	0.406511	0.250347	0	-0.0492273	0.00140558	rs7584295	0.0876512	0.138933	nEnhancer_nSkew
2:65581200:A:G	2:65354066:A:G	TGWAS	center	fwd	ref	ref	2:65581200:A:G_center_fwd_ref	253.338	382.656	0.594749	0.112078	6.9519	6.06602	2.68156	232.121	317.834	0.45351	0.124875	3.55044	2.84568	0	-0.142217	0.0090783	rs11695373	0.594749	0.45351	Enhancer_nSkew
2:65581300:C:T	2:65354166:C:T	TGWAS	center	fwd	ref	ref	2:65581300:C:T_center_fwd_ref	200.48	232.219	0.208817	0.153737	0.758511	0.494692	0	120.027	182.258	0.606256	0.165563	3.60124	2.8922	0	0.392944	0.0410081	rs11684155	0.208817	0.606256	nEnhancer_nSkew
2:65583101:A:G	2:65355967:A:G	TGWAS	center	fwd	ref	ref	2:65583101:A:G_center_fwd_ref	106.601	141.792	0.407379	0.20776	1.3019	0.906482	0	206.774	169.436	-0.286514	0.157842	1.15805	0.791777	0	-0.697154	0.162547	rs12612780	0.407379	0.286514	nEnhancer_nSkew
2:65586042:C:T	2:65358908:C:T	TGWAS	center	fwd	ref	ref	2:65586042:C:T_center_fwd_ref	359.809	357.232	-0.0084335	0.113833	0.0264374	0.0142874	0	353.115	395.738	0.166652	0.11541	0.827575	0.544091	0	0.173865	0.0219206	rs67453645	0.0084335	0.166652	nEnhancer_nSkew
2:65586626:A:AT	2:65359492:A:AT	TGWAS	center	fwd	ref	ref	2:65586626:A:AT_center_fwd_ref	1098.27	1165.71	0.085897	0.0681144	0.683434	0.440504	0	863.619	981.122	0.185207	0.0714508	2.02047	1.49363	0	0.0981095	0.0162621	rs139531616	0.085897	0.185207	nEnhancer_nSkew
2:65587124:C:T	2:65359990:C:T	TGWAS	center	fwd	ref	ref	2:65587124:C:T_center_fwd_ref	248.799	314.076	0.332075	0.141356	1.72554	1.24717	0	214.318	348.124	0.688232	0.120829	7.91113	6.99697	3.64078	0.360728	0.0410081	rs35470201	0.332075	0.688232	Enhancer_nSkew
2:65587619:G:A	2:65360485:G:A	TGWAS	center	fwd	ref	ref	2:65587619:G:A_center_fwd_ref	616.897	602.018	-0.0380855	0.105895	0.143207	0.0805885	0	600.673	442.545	-0.439367	0.103118	4.69107	3.90541	0.420733	-0.402592	0.444117	rs57913336	0.0380855	0.439367	nEnhancer_nSkew
2:65590771:G:A	2:65363637:G:A	TGWAS	center	fwd	ref	ref	2:65590771:G:A_center_fwd_ref	583.846	506.24	-0.205584	0.0955122	1.50358	1.06795	0	528.645	480.204	-0.137965	0.097588	0.802894	0.526172	0	0.06682	0.00786366	rs61226353	0.205584	0.137965	nEnhancer_nSkew
2:65593163:A:AAAAC	2:65366029:A:AAAAC	TGWAS	center	fwd	ref	ref	2:65593163:A:AAAAC_center_fwd_ref	165.25	145.633	-0.177221	0.174046	0.510656	0.320683	0	209.607	203.569	-0.0387956	0.192775	0.07546	0.0416093	0	0.138766	0.00482294	rs5831750	0.177221	0.0387956	nEnhancer_nSkew
2:65596210:C:CA	2:65369076:C:CA	TGWAS	center	fwd	ref	ref	2:65596210:C:CA_center_fwd_ref	250.345	223.803	-0.16345	0.14858	0.566554	0.359615	0	256.91	226.825	-0.177795	0.142485	0.673459	0.433156	0	-0.0169663	0.000238508	rs35695479	0.16345	0.177795	nEnhancer_nSkew
2:65596657:A:G	2:65369523:A:G	TGWAS	center	fwd	ref	ref	2:65596657:A:G_center_fwd_ref	194.064	234.67	0.280365	0.138558	1.36626	0.957023	0	343.386	315.529	-0.119982	0.126486	0.464913	0.289445	0	-0.399585	0.0812032	rs906577	0.280365	0.119982	nEnhancer_nSkew
2:65597066:T:C	2:65369932:T:C	TGWAS	center	fwd	ref	ref	2:65597066:T:C_center_fwd_ref	692.399	783.112	0.18294	0.081025	1.62058	1.16218	0	291.348	405.181	0.470814	0.109308	4.78169	3.99014	0.511344	0.290697	0.12317	rs11126035	0.18294	0.470814	nEnhancer_nSkew
2:65597271:C:A	2:65370137:C:A	TGWAS	center	fwd	ref	ref	2:65597271:C:A_center_fwd_ref	653.193	604.943	-0.112374	0.0900978	0.673038	0.432897	0	651.348	597.209	-0.124898	0.0883665	0.802621	0.525921	0	-0.0144712	0.000238508	rs67404371	0.112374	0.124898	nEnhancer_nSkew
2:65597657:A:G	2:65370523:A:G	TGWAS	center	fwd	ref	ref	2:65597657:A:G_center_fwd_ref	421.853	358.466	-0.232954	0.114743	1.3733	0.962247	0	604.06	577.522	-0.0689888	0.0987668	0.314381	0.188694	0	0.163646	0.0360293	rs11673956	0.232954	0.0689888	nEnhancer_nSkew
2:65597671:A:G	2:65370537:A:G	TGWAS	center	fwd	ref	ref	2:65597671:A:G_center_fwd_ref	440.035	362.565	-0.277755	0.114387	1.8189	1.32556	0	526.888	449.494	-0.23082	0.0993103	1.69652	1.22359	0	0.0470166	0.00348347	rs11673987	0.277755	0.23082	nEnhancer_nSkew
2:65598241:A:G	2:65371107:A:G	TGWAS	center	fwd	ref	ref	2:65598241:A:G_center_fwd_ref	327.35	479.164	0.550876	0.101078	7.29785	6.40263	3.02751	286.821	399.191	0.477065	0.108926	4.92506	4.12565	0.654722	-0.0742411	0.00482294	rs1858036	0.550876	0.477065	Enhancer_nSkew
2:65598300:T:A	2:65371166:T:A	TGWAS	center	fwd	ref	ref	2:65598300:T:A_center_fwd_ref	190.984	189.391	-0.0197622	0.175342	0.0408331	0.0222929	0	176.728	198.204	0.168377	0.165228	0.5112	0.321029	0	0.185826	0.0137316	rs1858037	0.0197622	0.168377	nEnhancer_nSkew
2:65598324:A:AT	2:65371190:A:AT	TGWAS	center	fwd	ref	ref	2:65598324:A:AT_center_fwd_ref	203.269	208.417	0.0359229	0.146939	0.0932006	0.0517056	0	129.233	122.453	-0.0808873	0.186357	0.177664	0.101739	0	-0.117292	0.00526326	rs5831752	0.0359229	0.0808873	nEnhancer_nSkew
2:65598906:G:GA	2:65371772:G:GA	TGWAS	center	fwd	ref	ref	2:65598906:G:GA_center_fwd_ref	367.307	410.93	0.161154	0.114043	0.802376	0.52572	0	445.644	483.058	0.116074	0.101029	0.601041	0.383108	0	-0.0461272	0.00304932	rs74313386	0.161154	0.116074	nEnhancer_nSkew
2:65651356:T:C	2:65424222:T:C	TGWAS	center	fwd	ref	ref	2:65651356:T:C_center_fwd_ref	269.768	290.493	0.106617	0.127766	0.393601	0.241746	0	198.608	226.777	0.184285	0.146975	0.677997	0.436351	0	0.0792708	0.00421673	rs7583469	0.106617	0.184285	nEnhancer_nSkew
2:65654364:C:T	2:65427230:C:T	TGWAS	center	fwd	ref	ref	2:65654364:C:T_center_fwd_ref	1541.46	1687.31	0.128883	0.0572622	1.61259	1.15583	0	1583.14	1630.8	0.0439347	0.0559072	0.364561	0.222416	0	-0.0867771	0.0227201	rs268124	0.128883	0.0439347	nEnhancer_nSkew
2:65656969:C:T	2:65429835:C:T	TGWAS	center	fwd	ref	ref	2:65656969:C:T_center_fwd_ref	1294.29	1421.98	0.134924	0.0586991	1.66698	1.19939	0	1437.79	1462.03	0.021783	0.0607963	0.142594	0.0802312	0	-0.113396	0.0304171	rs7569084	0.134924	0.021783	nEnhancer_nSkew
2:65661843:T:C	2:65434709:T:C	TGWAS	center	fwd	ref	ref	2:65661843:T:C_center_fwd_ref	1018.85	1006.73	-0.0156917	0.0797211	0.073679	0.0407245	0	1110.81	915.128	-0.282902	0.0851355	3.05029	2.39331	0	-0.265455	0.0847489	rs13385171	0.0156917	0.282902	nEnhancer_nSkew
2:65665273:G:T	2:65438139:G:T	TGWAS	center	fwd	ref	ref	2:65665273:G:T_center_fwd_ref	277.047	356.506	0.361349	0.123972	2.44861	1.86047	0	246.468	368.06	0.581431	0.133675	4.86522	4.06946	0.594875	0.217693	0.0285177	rs13417564	0.361349	0.581431	nEnhancer_nSkew
2:65667272:C:A	2:65440138:C:A	TGWAS	center	fwd	ref	ref	2:65667272:C:A_center_fwd_ref	191.305	310.847	0.702823	0.144662	5.92683	5.07809	1.65649	164.676	218.281	0.40106	0.145199	2.24091	1.68108	0	-0.299311	0.039662	rs6740462	0.702823	0.40106	nEnhancer_nSkew
2:68587477:C:T	2:68360345:C:T	TGWAS	center	fwd	ref	ref	2:68587477:C:T_center_fwd_ref	507.588	401.667	-0.339305	0.10943	2.71424	2.09382	0	726.371	713.115	-0.023567	0.086769	0.104619	0.058288	0	0.313368	0.156279	rs7595717	0.339305	0.023567	nEnhancer_nSkew
2:68589118:G:A	2:68361986:G:A	TGWAS	center	fwd	ref	ref	2:68589118:G:A_center_fwd_ref	155.628	196.704	0.336161	0.171087	1.306	0.909711	0	157.528	154.124	-0.0268515	0.176665	0.0559154	0.0311199	0	-0.365779	0.0494675	rs28579677	0.336161	0.0268515	nEnhancer_nSkew
2:68589322:C:A	2:68362190:C:A	TGWAS	center	fwd	ref	ref	2:68589322:C:A_center_fwd_ref	237.126	659.446	1.46576	0.108395	40.9382	39.6202	36.6679	159.556	438.895	1.46364	0.116101	35.712	34.4318	31.4416	-0.0116703	0.000238508	rs17035355	1.46576	1.46364	Enhancer_nSkew
2:68591711:C:T	2:68364579:C:T	TGWAS	center	fwd	ref	ref	2:68591711:C:T_center_fwd_ref	1184.23	1275.05	0.107742	0.0640867	1.0328	0.696383	0	1319.28	1372.5	0.0593842	0.0587072	0.506176	0.317952	0	-0.0496127	0.00786366	rs7557983	0.107742	0.0593842	nEnhancer_nSkew
2:68591940:T:A	2:68364808:T:A	TGWAS	center	fwd	ref	ref	2:68591940:T:A_center_fwd_ref	326.26	268.253	-0.277066	0.128835	1.50153	1.06634	0	373.815	313.012	-0.250641	0.124984	1.34754	0.942566	0	0.0253011	0.000238508	rs7572216	0.277066	0.250641	nEnhancer_nSkew
2:68595680:G:A	2:68368548:G:A	TGWAS	center	fwd	ref	ref	2:68595680:G:A_center_fwd_ref	6.55249	8.73038	0.397536	0.733107	0.23089	0.135375	0	2.4182	7.2863	1.57425	0.930987	1.04169	0.7028	0	1.16839	0.0137316	rs1373199	0.397536	1.57425	nEnhancer_nSkew
2:68596042:A:T	2:68368910:A:T	TGWAS	center	fwd	ref	ref	2:68596042:A:T_center_fwd_ref	74.4504	55.0683	-0.433799	0.272668	0.95225	0.635267	0	53.2246	51.7154	-0.0444418	0.287887	0.0568438	0.0316136	0	0.389163	0.0277814	rs11688096	0.433799	0.0444418	nEnhancer_nSkew
2:68596501:G:A	2:68369369:G:A	TGWAS	center	fwd	ref	ref	2:68596501:G:A_center_fwd_ref	589.092	493.607	-0.258871	0.100655	1.99503	1.47225	0	554.787	481.602	-0.199498	0.106793	1.20936	0.833127	0	0.0575409	0.00451193	rs17035374	0.258871	0.199498	nEnhancer_nSkew
2:68597107:CA:C	2:68369975:CA:C	TGWAS	center	fwd	ref	ref	2:68597107:CA:C_center_fwd_ref	202.829	205.083	0.0151304	0.145786	0.0374698	0.0205105	0	183.135	167.888	-0.124026	0.173466	0.323658	0.194654	0	-0.140499	0.00786366	rs76599595	0.0151304	0.124026	nEnhancer_nSkew
2:68598289:A:G	2:68371157:A:G	TGWAS	center	fwd	ref	ref	2:68598289:A:G_center_fwd_ref	464.77	770.24	0.732296	0.0832164	17.8635	16.7643	13.5931	546.426	1039.24	0.927348	0.0821103	28.852	27.6269	24.5817	0.19544	0.0669675	rs7355584	0.732296	0.927348	Enhancer_nSkew
2:68598903:C:T	2:68371771:C:T	TGWAS	center	fwd	ref	ref	2:68598903:C:T_center_fwd_ref	549.485	1158.12	1.07648	0.0689715	54.19	52.7876	49.9197	150.262	300.79	0.998832	0.133471	13.1405	12.1129	8.87012	-0.0778751	0.00535425	rs17035375	1.07648	0.998832	Enhancer_nSkew
2:68598929:G:GT	2:68371797:G:GT	TGWAS	center	fwd	ref	ref	2:68598929:G:GT_center_fwd_ref	715.957	1018.51	0.508803	0.0739978	11.2105	10.2163	6.94012	432.679	545.243	0.334551	0.0933881	3.4679	2.76971	0	-0.175135	0.0410081	rs55900996	0.508803	0.334551	Enhancer_nSkew
2:68598955:T:C	2:68371823:T:C	TGWAS	center	fwd	ref	ref	2:68598955:T:C_center_fwd_ref	165.123	224.755	0.445408	0.147828	2.58725	1.98074	0	71.1957	225.408	1.6711	0.193734	17.196	16.1054	12.9257	1.22252	0.910672	rs17035378	0.445408	1.6711	Enhancer_nSkew
2:68598974:C:A	2:68371842:C:A	TGWAS	center	fwd	ref	ref	2:68598974:C:A_center_fwd_ref	205.498	281.166	0.45363	0.136653	3.04501	2.38861	0	240.566	354.859	0.561904	0.116911	5.81313	4.96831	1.54278	0.10699	0.00657024	rs55688935	0.45363	0.561904	nEnhancer_nSkew
2:68601157:G:C	2:68374025:G:C	TGWAS	center	fwd	ref	ref	2:68601157:G:C_center_fwd_ref	378.354	320.98	-0.238481	0.116849	1.38449	0.971192	0	475.679	387.213	-0.300195	0.106839	2.30476	1.73629	0	-0.0616798	0.00421673	rs1031117	0.238481	0.300195	nEnhancer_nSkew
2:68602258:C:T	2:68375126:C:T	TGWAS	center	fwd	ref	ref	2:68602258:C:T_center_fwd_ref	1007.45	1083.16	0.103503	0.0871989	0.628497	0.402154	0	1037.47	994.969	-0.0621815	0.0690578	0.434279	0.268322	0	-0.165896	0.0377	rs4671912	0.103503	0.0621815	nEnhancer_nSkew
2:68603530:T:C	2:68376398:T:C	TGWAS	center	fwd	ref	ref	2:68603530:T:C_center_fwd_ref	729.072	576.863	-0.338249	0.087086	3.98835	3.24881	0	734.571	641.17	-0.194059	0.0883936	1.55075	1.10589	0	0.142424	0.0247842	rs10210193	0.338249	0.194059	nEnhancer_nSkew
2:68604912:G:A	2:68377780:G:A	TGWAS	center	fwd	ref	ref	2:68604912:G:A_center_fwd_ref	1027.29	905.008	-0.181115	0.0900412	1.35383	0.947359	0	1249.68	1313.15	0.070229	0.0615207	0.595781	0.379483	0	0.251359	0.167365	rs10183971	0.181115	0.070229	nEnhancer_nSkew
2:68605194:A:C	2:68378062:A:C	TGWAS	center	fwd	ref	ref	2:68605194:A:C_center_fwd_ref	985.819	863.234	-0.191158	0.0726049	2.07227	1.53678	0	1201.4	1080.89	-0.14938	0.069027	1.5163	1.07824	0	0.03971	0.00402738	rs10209878	0.191158	0.14938	nEnhancer_nSkew
2:68605335:C:A	2:68378203:C:A	TGWAS	center	fwd	ref	ref	2:68605335:C:A_center_fwd_ref	325.818	263.564	-0.304563	0.130446	1.70875	1.23356	0	371.937	363.766	-0.03652	0.148119	0.094069	0.0521695	0	0.268972	0.0410081	rs9309415	0.304563	0.03652	nEnhancer_nSkew
2:68607947:G:T	2:68380815:G:T	TGWAS	center	fwd	ref	ref	2:68607947:G:T_center_fwd_ref	445.86	481.913	0.11538	0.0985951	0.616356	0.393963	0	653.347	635.355	-0.0359699	0.0906269	0.160245	0.0911608	0	-0.153018	0.0206512	rs3816281	0.11538	0.0359699	nEnhancer_nSkew
2:68610120:A:G	2:68382988:A:G	TGWAS	center	fwd	ref	ref	2:68610120:A:G_center_fwd_ref	99.0088	72.4492	-0.44152	0.261281	1.04067	0.70206	0	84.0278	68.7498	-0.295928	0.252823	0.61654	0.393994	0	0.147857	0.00451193	rs10496164	0.44152	0.295928	nEnhancer_nSkew
2:68612292:G:A	2:68385160:G:A	TGWAS	center	fwd	ref	ref	2:68612292:G:A_center_fwd_ref	499.014	396.519	-0.3329	0.112656	2.50495	1.90961	0	642.53	639.692	-0.0103583	0.0958208	0.0390939	0.0212474	0	0.323309	0.117695	rs4671914	0.3329	0.0103583	nEnhancer_nSkew
2:68613276:A:AT	2:68386144:A:AT	TGWAS	center	fwd	ref	ref	2:68613276:A:AT_center_fwd_ref	76.2924	64.1479	-0.252173	0.253064	0.496184	0.311024	0	70.6249	64.6901	-0.134125	0.25629	0.221312	0.129551	0	0.117947	0.00402738	rs11409829	0.252173	0.134125	nEnhancer_nSkew
2:68615438:A:AG	2:68388306:A:AG	TGWAS	center	fwd	ref	ref	2:68615438:A:AG_center_fwd_ref	269.506	273.782	0.028121	0.138497	0.0761857	0.0419816	0	211.211	276.187	0.390741	0.132434	2.49853	1.90378	0	0.362007	0.0805774	rs3217525	0.028121	0.390741	nEnhancer_nSkew
2:68616085:C:T	2:68388953:C:T	TGWAS	center	fwd	ref	ref	2:68616085:C:T_center_fwd_ref	340.231	322.614	-0.0735309	0.119376	0.269282	0.160069	0	507.412	491.286	-0.0513855	0.0969422	0.224704	0.131609	0	0.0249394	0.000238508	rs2120334	0.0735309	0.0513855	nEnhancer_nSkew
2:68616438:A:G	2:68389306:A:G	TGWAS	center	fwd	ref	ref	2:68616438:A:G_center_fwd_ref	444.329	567.573	0.351687	0.0927291	3.82664	3.09967	0	586.15	746.61	0.349373	0.0807784	4.81679	4.02293	0.546449	-0.00306723	0.000238508	rs3770650	0.351687	0.349373	nEnhancer_nSkew
2:68619392:C:T	2:68392260:C:T	TGWAS	center	fwd	ref	ref	2:68619392:C:T_center_fwd_ref	913.299	1265.44	0.4741	0.0636405	13.0288	12.0033	8.75849	693.432	1055.46	0.608268	0.0694877	17.6848	16.5882	13.4144	0.134163	0.037324	rs3770648	0.4741	0.608268	Enhancer_nSkew
2:68620151:C:T	2:68393019:C:T	TGWAS	center	fwd	ref	ref	2:68620151:C:T_center_fwd_ref	694.239	665.831	-0.0613405	0.0856498	0.32433	0.195028	0	586.074	616.818	0.0740031	0.089947	0.386522	0.236996	0	0.134011	0.0243913	rs2289689	0.0613405	0.0740031	nEnhancer_nSkew
2:68620463:G:A	2:68393331:G:A	TGWAS	center	fwd	ref	ref	2:68620463:G:A_center_fwd_ref	717.239	649.513	-0.144163	0.0981898	0.847568	0.558601	0	875.74	689.656	-0.344537	0.0809178	4.68531	3.90015	0.414973	-0.20114	0.0722983	rs2289688	0.144163	0.344537	nEnhancer_nSkew
2:68623279:TA:T	2:68396147:TA:T	TGWAS	center	fwd	ref	ref	2:68623279:TA:T_center_fwd_ref	453.913	467.487	0.0397431	0.108491	0.146229	0.0824489	0	804.526	805.351	0.00107242	0.0837853	0.00445797	0.002434	0	-0.0393028	0.00348347	rs564100816;rs138607431	0.0397431	0.00107242	nEnhancer_nSkew
2:68627480:G:C	2:68400348:G:C	TGWAS	center	fwd	ref	ref	2:68627480:G:C_center_fwd_ref	930.458	892.164	-0.0602057	0.0743193	0.378943	0.231979	0	934.923	1005.13	0.104152	0.0730269	0.813022	0.533604	0	0.163939	0.0461182	rs56266714	0.0602057	0.104152	nEnhancer_nSkew
2:68632212:C:G	2:68405080:C:G	TGWAS	center	fwd	ref	ref	2:68632212:C:G_center_fwd_ref	446.703	1155.73	1.38057	0.0742504	76.4397	74.9346	72.1693	355.733	890.143	1.31812	0.0811583	58.5895	57.1671	54.3191	-0.0515019	0.00304932	rs7422209	1.38057	1.31812	Enhancer_nSkew
2:68632383:T:C	2:68405251:T:C	TGWAS	center	fwd	ref	ref	2:68632383:T:C_center_fwd_ref	331.072	280.006	-0.240415	0.128597	1.21077	0.834172	0	317.228	312.888	-0.0210769	0.340446	0.0219863	0.0118185	0	0.216122	0.0228309	rs7424172	0.240415	0.0210769	nEnhancer_nSkew
2:68633180:C:A	2:68406048:C:A	TGWAS	center	fwd	ref	ref	2:68633180:C:A_center_fwd_ref	492.927	485.273	-0.0232724	0.116617	0.0747791	0.0412941	0	504.924	527.438	0.0613532	0.0944833	0.287258	0.171513	0	0.0844287	0.00482294	rs7422735	0.0232724	0.0613532	nEnhancer_nSkew
2:68633284:A:T	2:68406152:A:T	TGWAS	center	fwd	ref	ref	2:68633284:A:T_center_fwd_ref	208.211	261.119	0.330741	0.142993	1.68354	1.21316	0	212.144	198.31	-0.0924778	0.18156	0.214309	0.125216	0	-0.422063	0.137171	rs4854474	0.330741	0.0924778	nEnhancer_nSkew
2:68634677:G:A	2:68407545:G:A	TGWAS	center	fwd	ref	ref	2:68634677:G:A_center_fwd_ref	204.922	274.749	0.420314	0.144594	2.43762	1.85101	0	179.577	185.644	0.0476869	0.154651	0.120437	0.067168	0	-0.374639	0.0528273	rs150185505	0.420314	0.0476869	nEnhancer_nSkew
2:68639717:G:A	2:68412585:G:A	TGWAS	center	fwd	ref	ref	2:68639717:G:A_center_fwd_ref	688.671	682.172	-0.0135566	0.081945	0.0611793	0.0340523	0	549.338	540.411	-0.025297	0.0934528	0.104231	0.058223	0	-0.0121702	0.000238508	rs4854435	0.0135566	0.025297	nEnhancer_nSkew
2:68641539:C:CA	2:68414407:C:CA	TGWAS	center	fwd	ref	ref	2:68641539:C:CA_center_fwd_ref	858.381	778.358	-0.141342	0.0818931	1.07387	0.727431	0	506.583	432.193	-0.226447	0.101381	1.59332	1.14032	0	-0.0865559	0.00832573	rs60656471	0.141342	0.226447	nEnhancer_nSkew
2:68643499:G:A	2:68416367:G:A	TGWAS	center	fwd	ref	ref	2:68643499:G:A_center_fwd_ref	418.522	464.716	0.145409	0.103901	0.791388	0.517921	0	341.431	354.142	0.0564385	0.114799	0.205525	0.119273	0	-0.0935596	0.00621056	rs67456719	0.145409	0.0564385	nEnhancer_nSkew
2:68645560:T:G	2:68418428:T:G	TGWAS	center	fwd	ref	ref	2:68645560:T:G_center_fwd_ref	226.006	242.465	0.101338	0.148695	0.304919	0.182711	0	204.326	220.596	0.110912	0.158063	0.31617	0.189844	0	0.00837541	0.000238508	rs10167650	0.101338	0.110912	nEnhancer_nSkew
2:68645870:A:G	2:68418738:A:G	TGWAS	center	fwd	ref	ref	2:68645870:A:G_center_fwd_ref	552.319	539.987	-0.0335893	0.0991081	0.133906	0.0749925	0	390.338	389.831	-0.0054741	0.109775	0.0176253	0.00944834	0	0.0280204	0.00140558	rs12468278	0.0335893	0.0054741	nEnhancer_nSkew
2:68646467:T:C	2:68419335:T:C	TGWAS	center	fwd	ref	ref	2:68646467:T:C_center_fwd_ref	276.658	341.946	0.313394	0.135644	1.68058	1.21068	0	245.83	383.982	0.643538	0.131006	6.04564	5.19235	1.7753	0.332216	0.0494675	rs12613194	0.313394	0.643538	nEnhancer_nSkew
2:68646536:C:T	2:68419404:C:T	TGWAS	center	fwd	ref	ref	2:68646536:C:T_center_fwd_ref	424.385	403.173	-0.0737893	0.121826	0.263828	0.156323	0	471.111	513.573	0.124666	0.0954211	0.718084	0.46526	0	0.197762	0.0285581	rs12622670	0.0737893	0.124666	nEnhancer_nSkew
2:68646783:G:A	2:68419651:G:A	TGWAS	center	fwd	ref	ref	2:68646783:G:A_center_fwd_ref	171.751	216.268	0.32817	0.146048	1.60836	1.15236	0	193.057	201.676	0.0562397	0.155849	0.143752	0.0809226	0	-0.27163	0.0222274	rs7592330	0.32817	0.0562397	nEnhancer_nSkew
2:68647001:G:A	2:68419869:G:A	TGWAS	center	fwd	ref	ref	2:68647001:G:A_center_fwd_ref	1131.63	1057.24	-0.0978131	0.0673678	0.834098	0.549132	0	990.599	973.819	-0.021006	0.0696282	0.117538	0.0655641	0	0.0752252	0.0106023	rs7592560	0.0978131	0.021006	nEnhancer_nSkew
2:68647095:C:T	2:68419963:C:T	TGWAS	center	fwd	ref	ref	2:68647095:C:T_center_fwd_ref	449.304	424.001	-0.0832217	0.11144	0.341803	0.206925	0	582.021	535.964	-0.119737	0.108802	0.566849	0.35975	0	-0.0370327	0.00304932	rs7595037	0.0832217	0.119737	nEnhancer_nSkew
2:68649697:C:T	2:68422565:C:T	TGWAS	center	fwd	ref	ref	2:68649697:C:T_center_fwd_ref	570.149	828.971	0.5383	0.0806525	10.6049	9.62182	6.33452	696.514	720.83	0.0502945	0.0828084	0.264711	0.156805	0	-0.489478	1.55856	rs7603158	0.5383	0.0502945	Enhancer_Skew
20:1610551:T:C	20:1629905:T:C	TGWAS	center	fwd	ref	ref	20:1610551:T:C_center_fwd_ref	466.384	459.024	-0.0212398	0.104394	0.0763538	0.0420613	0	364.307	328.96	-0.145063	0.116911	0.668209	0.429566	0	-0.124447	0.0154895	rs2281808	0.0212398	0.145063	nEnhancer_nSkew
20:1610939:G:A	20:1630293:G:A	TGWAS	center	fwd	ref	ref	20:1610939:G:A_center_fwd_ref	513.941	395.777	-0.373985	0.10529	3.41748	2.72318	0	352.845	425.233	0.270113	0.105852	1.96994	1.45156	0	0.643919	1.57451	rs3746722	0.373985	0.270113	nEnhancer_nSkew
20:1612279:G:A	20:1631633:G:A	TGWAS	center	fwd	ref	ref	20:1612279:G:A_center_fwd_ref	466.472	434.507	-0.101062	0.10375	0.481469	0.300606	0	476.973	514.089	0.113748	0.103139	0.568499	0.360741	0	0.21266	0.0458881	rs2147336	0.101062	0.113748	nEnhancer_nSkew
20:1612282:T:G	20:1631636:T:G	TGWAS	center	fwd	ref	ref	20:1612282:T:G_center_fwd_ref	706.836	658.584	-0.105683	0.0874326	0.644425	0.412823	0	749.43	687.396	-0.125393	0.0837337	0.872058	0.575995	0	-0.0215207	0.00140558	rs2147337	0.105683	0.125393	nEnhancer_nSkew
20:1612819:A:G	20:1632173:A:G	TGWAS	center	fwd	ref	ref	20:1612819:A:G_center_fwd_ref	266.24	217.749	-0.293237	0.164473	1.12723	0.768329	0	178.343	195.105	0.128452	0.155084	0.389854	0.239283	0	0.420624	0.0710305	rs1535883	0.293237	0.128452	nEnhancer_nSkew
20:1615544:T:C	20:1634898:T:C	TGWAS	center	fwd	ref	ref	20:1615544:T:C_center_fwd_ref	142.47	160.178	0.166027	0.170254	0.482177	0.300955	0	110.59	171.468	0.629208	0.170451	3.65171	2.93883	0	0.46185	0.0424619	rs6043405	0.166027	0.629208	nEnhancer_nSkew
20:1615661:T:C	20:1635015:T:C	TGWAS	center	fwd	ref	ref	20:1615661:T:C_center_fwd_ref	138.66	195.131	0.502266	0.189093	2.10221	1.56181	0	215.885	283.874	0.398593	0.131024	2.6291	2.01765	0	-0.106737	0.00535425	rs6110697	0.502266	0.398593	nEnhancer_nSkew
20:1616206:A:G	20:1635560:A:G	TGWAS	center	fwd	ref	ref	20:1616206:A:G_center_fwd_ref	283.413	426.776	0.589411	0.1109	6.9715	6.08517	2.70116	192.858	639.952	1.73197	0.116447	49.3094	47.9385	45.039	1.1412	4.81065	rs6043409	0.589411	1.73197	Enhancer_Skew
20:39785229:G:A	20:41156589:G:A	TGWAS	center	fwd	ref	ref	20:39785229:G:A_center_fwd_ref	1887.87	1605.44	-0.232961	0.059167	4.08415	3.33731	0	2030.96	1795.9	-0.176668	0.0578604	2.64531	2.03243	0	0.0554146	0.0106023	rs6072286	0.232961	0.176668	nEnhancer_nSkew
20:39806772:A:G	20:41178132:A:G	TGWAS	center	fwd	ref	ref	20:39806772:A:G_center_fwd_ref	1077.56	1100.36	0.0299368	0.0674955	0.182186	0.104408	0	849.048	917.316	0.109461	0.0722365	0.887084	0.587266	0	0.0797313	0.00832573	rs6072299	0.0299368	0.109461	nEnhancer_nSkew
20:39812687:C:T	20:41184047:C:T	TGWAS	center	fwd	ref	ref	20:39812687:C:T_center_fwd_ref	391.935	448.9	0.196151	0.113708	1.07304	0.726881	0	346.774	378.274	0.124578	0.503832	0.0943628	0.0523515	0	-0.0739929	0.00304932	rs6072300	0.196151	0.124578	nEnhancer_nSkew
20:39813256:C:G	20:41184616:C:G	TGWAS	center	fwd	ref	ref	20:39813256:C:G_center_fwd_ref	778.028	888.998	0.193432	0.075484	1.98336	1.4626	0	616.253	658.728	0.0954814	0.268668	0.141283	0.07954	0	-0.100917	0.0090783	rs6072302	0.193432	0.0954814	nEnhancer_nSkew
20:39813729:G:A	20:41185089:G:A	TGWAS	center	fwd	ref	ref	20:39813729:G:A_center_fwd_ref	914.323	901.996	-0.0210467	0.0714238	0.114501	0.0636401	0	1053.88	937.142	-0.168155	0.080988	1.42174	1.00085	0	-0.148595	0.0461182	rs2664537	0.0210467	0.168155	nEnhancer_nSkew
20:39835512:G:A	20:41206872:G:A	TGWAS	center	fwd	ref	ref	20:39835512:G:A_center_fwd_ref	279.805	319.915	0.188664	0.126337	0.868543	0.573579	0	265.851	286.068	0.117156	0.124618	0.459476	0.285693	0	-0.080486	0.00421673	rs151147906	0.188664	0.117156	nEnhancer_nSkew
20:39835963:G:C	20:41207323:G:C	TGWAS	center	fwd	ref	ref	20:39835963:G:C_center_fwd_ref	294.821	324.28	0.136162	0.120164	0.5898	0.375534	0	401.112	539.736	0.428092	0.274554	0.924664	0.614934	0	0.290308	0.0472964	rs111934043	0.136162	0.428092	nEnhancer_nSkew
20:39841450:C:A	20:41212810:C:A	TGWAS	center	fwd	ref	ref	20:39841450:C:A_center_fwd_ref	26.7194	19.5973	-0.435838	0.469862	0.451462	0.280378	0	60.4795	47.687	-0.34964	0.31325	0.577823	0.367421	0	0.0858865	0.00140558	rs116983590	0.435838	0.34964	nEnhancer_nSkew
20:39860636:C:T	20:41231996:C:T	TGWAS	center	fwd	ref	ref	20:39860636:C:T_center_fwd_ref	387.889	535.399	0.463551	0.103507	5.12389	4.31277	0.853551	492.466	545.065	0.144481	0.0918804	0.936156	0.623513	0	-0.319768	0.118886	rs7261917	0.463551	0.144481	nEnhancer_nSkew
20:39871437:G:C	20:41242797:G:C	TGWAS	center	fwd	ref	ref	20:39871437:G:C_center_fwd_ref	575.789	703.587	0.291358	0.0917046	2.82758	2.19401	0	380.644	538.298	0.502953	0.0965469	6.72253	5.84483	2.45219	0.210643	0.0461182	rs75403630	0.291358	0.502953	Enhancer_nSkew
20:39872550:G:A	20:41243910:G:A	TGWAS	center	fwd	ref	ref	20:39872550:G:A_center_fwd_ref	303.912	355.736	0.231123	0.12063	1.25674	0.870396	0	447.484	437.006	-0.0349657	0.117463	0.115798	0.0644943	0	-0.265074	0.0461182	rs74408116	0.231123	0.0349657	nEnhancer_nSkew
20:39880956:T:C	20:41252316:T:C	TGWAS	center	fwd	ref	ref	20:39880956:T:C_center_fwd_ref	315.501	364.897	0.208173	0.112634	1.18997	0.817521	0	294.273	385.262	0.386705	0.12101	2.85534	2.2185	0	0.17806	0.0162621	rs6065325	0.208173	0.386705	nEnhancer_nSkew
20:39881517:G:T	20:41252877:G:T	TGWAS	center	fwd	ref	ref	20:39881517:G:T_center_fwd_ref	580.442	570.728	-0.0238511	0.0913891	0.100122	0.0557222	0	518.927	483.317	-0.105147	0.0974879	0.551627	0.348839	0	-0.0802913	0.00451193	rs6072317	0.0238511	0.105147	nEnhancer_nSkew
20:39888819:T:TG	20:41260179:T:TG	TGWAS	center	fwd	ref	ref	20:39888819:T:TG_center_fwd_ref	26.5729	27.2647	0.0354894	0.404224	0.0314991	0.0172859	0	37.7416	69.0783	0.872667	0.682821	0.696289	0.449462	0	0.836264	0.0424619	rs141021040	0.0354894	0.872667	nEnhancer_nSkew
20:39889730:G:A	20:41261090:G:A	TGWAS	center	fwd	ref	ref	20:39889730:G:A_center_fwd_ref	123.66	121.069	-0.0268215	0.187919	0.0523193	0.0289324	0	84.8651	112.227	0.41078	0.214864	1.25258	0.867037	0	0.435908	0.0461182	rs6065326	0.0268215	0.41078	nEnhancer_nSkew
20:39891882:A:G	20:41263242:A:G	TGWAS	center	fwd	ref	ref	20:39891882:A:G_center_fwd_ref	1022.23	1016.31	-0.00763456	0.0744252	0.0370173	0.0201669	0	906.675	836.382	-0.11605	0.0866901	0.743097	0.483473	0	-0.109093	0.0137316	rs77422712	0.00763456	0.11605	nEnhancer_nSkew
20:39894249:A:T	20:41265609:A:T	TGWAS	center	fwd	ref	ref	20:39894249:A:T_center_fwd_ref	635.535	563.727	-0.175227	0.104301	1.03173	0.695634	0	794.425	832.322	0.0666322	0.0750291	0.426554	0.263284	0	0.241419	0.12317	rs6072320	0.175227	0.0666322	nEnhancer_nSkew
20:39900028:C:G	20:41271388:C:G	TGWAS	center	fwd	ref	ref	20:39900028:C:G_center_fwd_ref	413.032	757.696	0.875629	0.0832097	25.1703	23.9852	20.8999	413.626	857.752	1.05765	0.0898579	31.2554	30.009	26.985	0.178757	0.0262734	rs6072321	0.875629	1.05765	Enhancer_nSkew
20:39901282:C:T	20:41272642:C:T	TGWAS	center	fwd	ref	ref	20:39901282:C:T_center_fwd_ref	282.466	247.347	-0.190626	0.136546	0.78862	0.515766	0	355.572	279.602	-0.345876	0.141766	1.83277	1.3371	0	-0.156048	0.0162621	rs6072322	0.190626	0.345876	nEnhancer_nSkew
20:39909884:GTTAC:G	20:41281244:GTTAC:G	TGWAS	center	fwd	ref	ref	20:39909884:GTTAC:G_center_fwd_ref	97.1539	93.4252	-0.0605712	0.236212	0.0982036	0.0547588	0	182.006	201.882	0.146554	0.148815	0.488489	0.305563	0	0.207464	0.00944089	rs139140946	0.0605712	0.146554	nEnhancer_nSkew
20:39911039:A:T	20:41282399:A:T	TGWAS	center	fwd	ref	ref	20:39911039:A:T_center_fwd_ref	501.136	951.028	0.923058	0.0768684	32.4929	31.2359	28.2225	409.366	666.675	0.709956	0.0914489	14.0827	13.0402	9.81233	-0.216015	0.0697091	rs74577821	0.923058	0.709956	Enhancer_nSkew
20:39911615:C:T	20:41282975:C:T	TGWAS	center	fwd	ref	ref	20:39911615:C:T_center_fwd_ref	911.179	852.194	-0.10081	0.0838851	0.639299	0.409512	0	771.491	669.732	-0.201575	0.0886792	1.63787	1.17617	0	-0.103981	0.012018	rs6065329	0.10081	0.201575	nEnhancer_nSkew
20:39911903:C:G	20:41283263:C:G	TGWAS	center	fwd	ref	ref	20:39911903:C:G_center_fwd_ref	622.214	531.317	-0.228296	0.0933089	1.84108	1.34387	0	605.835	475.653	-0.352266	0.108662	2.92532	2.28205	0	-0.124391	0.0162621	rs8121001	0.228296	0.352266	nEnhancer_nSkew
20:39926715:CT:C	20:41298075:CT:C	TGWAS	center	fwd	ref	ref	20:39926715:CT:C_center_fwd_ref	134.801	121.775	-0.142584	0.189769	0.344439	0.208822	0	166.457	182.874	0.136619	0.164387	0.391551	0.240491	0	0.278153	0.0370094	rs531783690	0.142584	0.136619	nEnhancer_nSkew
20:39930029:T:G	20:41301389:T:G	TGWAS	center	fwd	ref	ref	20:39930029:T:G_center_fwd_ref	461.174	405.016	-0.189082	0.109565	1.07371	0.727361	0	553.773	505.799	-0.131991	0.101721	0.711226	0.460278	0	0.0563218	0.00402738	rs17181845	0.189082	0.131991	nEnhancer_nSkew
20:39932090:A:G	20:41303450:A:G	TGWAS	center	fwd	ref	ref	20:39932090:A:G_center_fwd_ref	388.79	332.724	-0.222908	0.132606	1.0326	0.696253	0	513.126	491.277	-0.0625012	0.0980184	0.280915	0.167434	0	0.159344	0.0277086	rs6072338	0.222908	0.0625012	nEnhancer_nSkew
20:39932942:C:T	20:41304302:C:T	TGWAS	center	fwd	ref	ref	20:39932942:C:T_center_fwd_ref	367.581	380.347	0.0563044	0.12432	0.186671	0.107046	0	345.227	377.88	0.135331	0.118164	0.59844	0.38145	0	0.0787903	0.00449527	rs74485490	0.0563044	0.135331	nEnhancer_nSkew
20:39957962:T:C	20:41329322:T:C	TGWAS	center	fwd	ref	ref	20:39957962:T:C_center_fwd_ref	749.925	730.375	-0.0385572	0.0794089	0.202536	0.117138	0	854.688	805.903	-0.084904	0.0778875	0.559602	0.35436	0	-0.047158	0.00557833	rs6065333	0.0385572	0.084904	nEnhancer_nSkew
20:39958087:T:G	20:41329447:T:G	TGWAS	center	fwd	ref	ref	20:39958087:T:G_center_fwd_ref	787.527	762.794	-0.0487625	0.0818362	0.258634	0.152967	0	732.577	702.856	-0.0556075	0.0883576	0.276444	0.164536	0	-0.00864209	0.000238508	rs6065334	0.0487625	0.0556075	nEnhancer_nSkew
20:39959720:C:T	20:41331080:C:T	TGWAS	center	fwd	ref	ref	20:39959720:C:T_center_fwd_ref	645.761	641.955	-0.00240143	0.0848815	0.00991449	0.00538542	0	685.762	797.476	0.215343	0.080066	2.14543	1.59882	0	0.222089	0.0417889	rs41277010	0.00240143	0.215343	nEnhancer_nSkew
20:39961748:G:A	20:41333108:G:A	TGWAS	center	fwd	ref	ref	20:39961748:G:A_center_fwd_ref	3008.8	2448.93	-0.295767	0.0503967	8.35751	7.43043	4.08717	3164.24	2756.43	-0.199327	0.0424269	5.58079	4.74679	1.31045	0.0965767	0.0277814	rs16985655	0.295767	0.199327	Enhancer_nSkew
20:39961825:C:T	20:41333185:C:T	TGWAS	center	fwd	ref	ref	20:39961825:C:T_center_fwd_ref	355.06	339.363	-0.0607786	0.115921	0.221803	0.129851	0	2550.32	2596.4	0.0261611	0.0445487	0.254115	0.150326	0	0.0829797	0.0137316	rs77369438	0.0607786	0.0261611	nEnhancer_nSkew
20:39962991:A:C	20:41334351:A:C	TGWAS	center	fwd	ref	ref	20:39962991:A:C_center_fwd_ref	330.115	290.986	-0.175335	0.130128	0.749943	0.488403	0	520.562	419.045	-0.312356	0.109659	2.3572	1.78167	0	-0.135114	0.00832573	rs6016547	0.175335	0.312356	nEnhancer_nSkew
20:39964461:G:A	20:41335821:G:A	TGWAS	center	fwd	ref	ref	20:39964461:G:A_center_fwd_ref	494.456	599.541	0.282204	0.0888548	2.8259	2.19263	0	450.102	508.803	0.181968	0.0987323	1.18494	0.813509	0	-0.101362	0.00699721	rs79860681	0.282204	0.181968	nEnhancer_nSkew
20:39966060:C:A	20:41337420:C:A	TGWAS	center	fwd	ref	ref	20:39966060:C:A_center_fwd_ref	295.81	291.028	-0.027927	0.128384	0.0820759	0.0453514	0	425.974	362.659	-0.236147	0.110092	1.49549	1.06126	0	-0.209003	0.00886173	rs6065337	0.027927	0.236147	nEnhancer_nSkew
20:39966771:C:T	20:41338131:C:T	TGWAS	center	fwd	ref	ref	20:39966771:C:T_center_fwd_ref	352.563	348.772	-0.00854847	0.143314	0.0211644	0.0114146	0	247.698	319.004	0.362739	0.125272	2.42202	1.83744	0	0.373863	0.0805774	rs75486749	0.00854847	0.362739	nEnhancer_nSkew
20:39968188:G:A	20:41339548:G:A	TGWAS	center	fwd	ref	ref	20:39968188:G:A_center_fwd_ref	1189.11	1399.05	0.232873	0.0668719	3.30366	2.61895	0	1324.43	1375.47	0.0537316	0.0636409	0.399565	0.245772	0	-0.180234	0.101025	rs6072343	0.232873	0.0537316	nEnhancer_nSkew
20:39970434:G:A	20:41341794:G:A	TGWAS	center	fwd	ref	ref	20:39970434:G:A_center_fwd_ref	368.162	298.565	-0.304299	0.120932	1.9259	1.4154	0	301.154	373.338	0.312887	0.123243	1.95373	1.43836	0	0.614882	0.775123	rs6072345	0.304299	0.312887	nEnhancer_nSkew
20:39975586:G:A	20:41346946:G:A	TGWAS	center	fwd	ref	ref	20:39975586:G:A_center_fwd_ref	906.499	978.043	0.105434	0.0874435	0.642222	0.411541	0	1185.72	1150.24	-0.0450522	0.0722807	0.273199	0.162602	0	-0.151418	0.0410081	rs16985677	0.105434	0.0450522	nEnhancer_nSkew
20:39980007:G:T	20:41351367:G:T	TGWAS	center	fwd	ref	ref	20:39980007:G:T_center_fwd_ref	621.228	681.334	0.132456	0.0882381	0.875092	0.578082	0	337.217	478.286	0.498475	0.103904	5.79397	4.95001	1.52362	0.366439	0.250512	rs144449928	0.132456	0.498475	nEnhancer_nSkew
20:39998520:C:T	20:41369880:C:T	TGWAS	center	fwd	ref	ref	20:39998520:C:T_center_fwd_ref	945.721	1132.77	0.263363	0.0665439	4.12111	3.37231	0	854.153	1061.7	0.313468	0.0710331	4.9916	4.18797	0.721256	0.0506753	0.00482294	rs6072353	0.263363	0.313468	nEnhancer_nSkew
20:40006059:T:C	20:41377419:T:C	TGWAS	center	fwd	ref	ref	20:40006059:T:C_center_fwd_ref	35.5294	40.6621	0.190634	0.327049	0.251837	0.14878	0	31.5929	35.5089	0.16997	0.368351	0.190786	0.109602	0	-0.0245775	0.000238508	rs7351166	0.190634	0.16997	nEnhancer_nSkew
20:42574442:T:C	20:43945802:T:C	TGWAS	center	fwd	ref	ref	20:42574442:T:C_center_fwd_ref	366.985	1236.26	1.75549	0.0759817	117.376	115.719	113.106	408.446	1706.08	2.06367	0.064895	221.19	219.268	216.92	0.307878	0.17417	rs4812769	1.75549	2.06367	Enhancer_nSkew
20:42578675:CT:C	20:43950035:CT:C	TGWAS	center	fwd	ref	ref	20:42578675:CT:C_center_fwd_ref	801.697	806.635	0.00923802	0.0754974	0.0444988	0.0244821	0	816.613	952.774	0.221216	0.0723222	2.65314	2.03934	0	0.211432	0.149428	rs11474973	0.00923802	0.221216	nEnhancer_nSkew
20:42579051:T:C	20:43950411:T:C	TGWAS	center	fwd	ref	ref	20:42579051:T:C_center_fwd_ref	900.948	915.624	0.024362	0.0731052	0.131386	0.0736205	0	717.764	727.876	0.0222668	0.079927	0.107594	0.0596625	0	-0.00311378	0.000238508	rs4812772	0.024362	0.0222668	nEnhancer_nSkew
20:42579148:T:C	20:43950508:T:C	TGWAS	center	fwd	ref	ref	20:42579148:T:C_center_fwd_ref	605.144	600.434	-0.010922	0.0968777	0.0408458	0.0222934	0	1196.4	1238.2	0.0490515	0.0620306	0.367459	0.224255	0	0.0593227	0.00557833	rs4812773	0.010922	0.0490515	nEnhancer_nSkew
20:42580527:TTTTG:T	20:43951887:TTTTG:T	TGWAS	center	fwd	ref	ref	20:42580527:TTTTG:T_center_fwd_ref	1205.27	1893.82	0.64975	0.0525061	34.4461	33.1752	30.1758	1275.15	2241.51	0.814526	0.0495552	59.9815	58.5501	55.7111	0.162333	0.0664203	rs138391371	0.64975	0.814526	Enhancer_nSkew
20:43068996:G:A	20:44440356:G:A	TGWAS	center	fwd	ref	ref	20:43068996:G:A_center_fwd_ref	159.493	172.526	0.119707	0.17391	0.3087	0.185268	0	186.312	271.092	0.530218	0.136764	3.97552	3.23694	0	0.417418	0.0677369	rs4812833	0.119707	0.530218	nEnhancer_nSkew
20:43072706:T:A	20:44444066:T:A	TGWAS	center	fwd	ref	ref	20:43072706:T:A_center_fwd_ref	86.821	76.2991	-0.174391	0.274055	0.280207	0.166998	0	129.253	121.096	-0.0970291	0.189143	0.216128	0.12636	0	0.0818426	0.00304932	rs4812835	0.174391	0.0970291	nEnhancer_nSkew
20:44730245:G:A	20:46101606:G:A	TGWAS	center	fwd	ref	ref	20:44730245:G:A_center_fwd_ref	551.932	577.155	0.0613827	0.0890393	0.309291	0.18558	0	584.352	519.121	-0.173836	0.101283	1.065	0.720625	0	-0.236537	0.082674	rs6032660	0.0613827	0.173836	nEnhancer_nSkew
20:44732089:T:C	20:46103450:T:C	TGWAS	center	fwd	ref	ref	20:44732089:T:C_center_fwd_ref	362.295	305.711	-0.2428	0.132358	1.17658	0.806681	0	602.953	590.964	-0.0260394	0.0956591	0.104876	0.0583628	0	0.214613	0.0426814	rs2024568	0.2428	0.0260394	nEnhancer_nSkew
20:44734310:C:T	20:46105671:C:T	TGWAS	center	fwd	ref	ref	20:44734310:C:T_center_fwd_ref	834.932	968.651	0.210208	0.0733701	2.3799	1.80138	0	936.183	1034.63	0.146454	0.0790899	1.19339	0.820171	0	-0.0681771	0.00482294	rs6032662	0.210208	0.146454	nEnhancer_nSkew
20:44735263:T:G	20:46106624:T:G	TGWAS	center	fwd	ref	ref	20:44735263:T:G_center_fwd_ref	476.982	566.765	0.254466	0.0911809	2.27917	1.71435	0	473.338	526.165	0.154175	0.101986	0.884046	0.585276	0	-0.0987185	0.00786366	rs6032663	0.254466	0.154175	nEnhancer_nSkew
20:44735854:A:G	20:46107215:A:G	TGWAS	center	fwd	ref	ref	20:44735854:A:G_center_fwd_ref	336.834	422.903	0.323318	0.114614	2.31981	1.74874	0	272.118	318.14	0.220443	0.132231	1.02002	0.686577	0	-0.10453	0.00821815	rs6065926	0.323318	0.220443	nEnhancer_nSkew
20:44736371:TA:T	20:46107732:TA:T	TGWAS	center	fwd	ref	ref	20:44736371:TA:T_center_fwd_ref	419.012	1062	1.33788	0.0915581	47.6302	46.2709	43.3598	903.957	2151.65	1.25055	0.0539928	117.953	116.293	113.682	-0.0887742	0.0090783	rs5841620	1.33788	1.25055	Enhancer_nSkew
20:44739419:A:T	20:46110780:A:T	TGWAS	center	fwd	ref	ref	20:44739419:A:T_center_fwd_ref	634.077	928.695	0.555706	0.0749784	12.9036	11.8808	8.6333	594.532	914.46	0.61929	0.0736454	16.3838	15.3057	12.1135	0.0655918	0.00582592	rs6032664	0.555706	0.61929	Enhancer_nSkew
20:44740196:C:T	20:46111557:C:T	TGWAS	center	fwd	ref	ref	20:44740196:C:T_center_fwd_ref	129.936	179.12	0.465922	0.175494	2.10058	1.56046	0	152.407	249.506	0.713255	0.138352	6.59661	5.72294	2.32627	0.246	0.0250643	rs6074022	0.465922	0.713255	Enhancer_nSkew
20:44742064:C:A	20:46113425:C:A	TGWAS	center	fwd	ref	ref	20:44742064:C:A_center_fwd_ref	637.004	633.344	-0.0124875	0.108297	0.0418179	0.0227807	0	478.234	448.751	-0.0934725	0.101719	0.445955	0.276821	0	-0.0817578	0.00786366	rs1569723	0.0124875	0.0934725	nEnhancer_nSkew
20:44746982:T:C	20:46118343:T:C	TGWAS	center	fwd	ref	ref	20:44746982:T:C_center_fwd_ref	233.296	909.998	1.96246	0.08495	117.348	115.691	113.077	258.977	933.167	1.84725	0.0826645	109.883	108.254	105.613	-0.115212	0.00421673	rs1883832	1.96246	1.84725	Enhancer_nSkew
20:44747947:T:G	20:46119308:T:G	TGWAS	center	fwd	ref	ref	20:44747947:T:G_center_fwd_ref	790.351	770.739	-0.0362064	0.0793661	0.188257	0.108111	0	746.364	650.24	-0.197252	0.0951225	1.41895	0.998488	0	-0.161913	0.0464924	rs4810485	0.0362064	0.197252	nEnhancer_nSkew
20:44749251:T:C	20:46120612:T:C	TGWAS	center	fwd	ref	ref	20:44749251:T:C_center_fwd_ref	637.873	1181.18	0.889588	0.0716939	34.627	33.3552	30.3566	725.681	1271.34	0.809904	0.0640576	35.9146	34.6318	31.6443	-0.0807035	0.0137316	rs4239702	0.889588	0.809904	Enhancer_nSkew
20:48422095:A:G	20:49805558:A:G	TGWAS	center	fwd	ref	ref	20:48422095:A:G_center_fwd_ref	443.104	442.851	0.00189479	0.11256	0.00587238	0.00314424	0	352.79	375.496	0.0927534	0.113105	0.384912	0.235916	0	0.0898694	0.00786366	rs6020055	0.00189479	0.0927534	nEnhancer_nSkew
20:48438761:T:A	20:49822224:T:A	TGWAS	center	fwd	ref	ref	20:48438761:T:A_center_fwd_ref	512.874	713.758	0.477321	0.0829046	8.06865	7.14968	3.79831	441.063	544.313	0.307514	0.096817	2.82624	2.19287	0	-0.171553	0.037324	rs17785991	0.477321	0.307514	Enhancer_nSkew
20:48458101:GTA:G	20:49841564:GTA:G	TGWAS	center	fwd	ref	ref	20:48458101:GTA:G_center_fwd_ref	125.691	363.145	1.52899	0.125501	33.4174	32.1538	29.147	238.56	554.216	1.21182	0.10165	32.0386	30.7858	27.7682	-0.316181	0.0715774	rs142930869	1.52899	1.21182	Enhancer_nSkew
20:48458884:C:T	20:49842347:C:T	TGWAS	center	fwd	ref	ref	20:48458884:C:T_center_fwd_ref	384.214	416.814	0.116142	0.129263	0.433061	0.267628	0	477.546	383.14	-0.309715	0.115275	2.14176	1.59564	0	-0.430919	0.158636	rs11699561	0.116142	0.309715	nEnhancer_nSkew
20:48464523:T:C	20:49847986:T:C	TGWAS	center	fwd	ref	ref	20:48464523:T:C_center_fwd_ref	377.716	663.596	0.811876	0.093271	17.4962	16.4022	13.2258	906.865	1592.59	0.81112	0.0615706	38.9061	37.6028	34.6357	-0.000882891	0.000238508	rs1874719	0.811876	0.81112	Enhancer_nSkew
20:48466885:A:G	20:49850348:A:G	TGWAS	center	fwd	ref	ref	20:48466885:A:G_center_fwd_ref	760.261	728.836	-0.0601558	0.0822682	0.332876	0.200751	0	711.639	679.513	-0.0652154	0.0853644	0.351749	0.213376	0	-0.00601894	0.000238508	rs17786105	0.0601558	0.0652154	nEnhancer_nSkew
20:48474504:A:G	20:49857967:A:G	TGWAS	center	fwd	ref	ref	20:48474504:A:G_center_fwd_ref	353.956	334.96	-0.082468	0.129338	0.280897	0.167431	0	386.671	325.451	-0.246594	0.115074	1.49322	1.05937	0	-0.166395	0.0168969	rs17786148	0.082468	0.246594	nEnhancer_nSkew
20:48485316:G:A	20:49868779:G:A	TGWAS	center	fwd	ref	ref	20:48485316:G:A_center_fwd_ref	1110.59	1309.54	0.239664	0.0633912	3.80583	3.08035	0	1167.9	1473.15	0.334584	0.0590737	7.82967	6.91666	3.55933	0.0944864	0.0317706	rs56405223	0.239664	0.334584	Enhancer_nSkew
20:48487857:C:T	20:49871320:C:T	TGWAS	center	fwd	ref	ref	20:48487857:C:T_center_fwd_ref	1152.58	1301.25	0.177119	0.061383	2.40801	1.82553	0	1157.45	1408.46	0.280891	0.0607382	5.42564	4.60015	1.1553	0.104329	0.0324372	rs1033474	0.177119	0.280891	nEnhancer_nSkew
20:48493927:A:G	20:49877390:A:G	TGWAS	center	fwd	ref	ref	20:48493927:A:G_center_fwd_ref	115.133	122.678	0.0977546	0.198454	0.205995	0.119587	0	120.349	90.8984	-0.399466	0.244755	0.988611	0.662922	0	-0.496005	0.0793427	rs2869935	0.0977546	0.399466	nEnhancer_nSkew
20:48493993:G:A	20:49877456:G:A	TGWAS	center	fwd	ref	ref	20:48493993:G:A_center_fwd_ref	304.187	330.61	0.118584	0.126071	0.459793	0.285984	0	412.634	439.692	0.0974959	0.101585	0.472135	0.294476	0	-0.0261608	0.000238508	rs2869936	0.118584	0.0974959	nEnhancer_nSkew
20:48496144:T:C	20:49879607:T:C	TGWAS	center	fwd	ref	ref	20:48496144:T:C_center_fwd_ref	408.86	417.552	0.024474	0.135306	0.0672916	0.0374226	0	427.228	437.386	0.0349969	0.246984	0.0519201	0.0287261	0	0.00818588	0.000238508	rs7266852	0.024474	0.0349969	nEnhancer_nSkew
20:48499085:C:T	20:49882548:C:T	TGWAS	center	fwd	ref	ref	20:48499085:C:T_center_fwd_ref	711.489	683.733	-0.0565165	0.091938	0.268623	0.159643	0	705.545	690.51	-0.0305779	0.0839666	0.145249	0.0818087	0	0.0250251	0.00304932	rs488255	0.0565165	0.0305779	nEnhancer_nSkew
20:48513236:C:T	20:49896699:C:T	TGWAS	center	fwd	ref	ref	20:48513236:C:T_center_fwd_ref	250.413	273.857	0.133009	0.152875	0.415361	0.256041	0	164.502	242.614	0.555341	0.1394	4.1686	3.41695	0	0.426212	0.0724982	rs471054	0.133009	0.555341	nEnhancer_nSkew
20:48513893:G:C	20:49897356:G:C	TGWAS	center	fwd	ref	ref	20:48513893:G:C_center_fwd_ref	582.378	593.997	0.0271761	0.0882687	0.120231	0.0671084	0	350.236	363.207	0.0552611	0.112611	0.205079	0.11897	0	0.0265793	0.00226974	rs554263	0.0271761	0.0552611	nEnhancer_nSkew
20:48514174:C:T	20:49897637:C:T	TGWAS	center	fwd	ref	ref	20:48514174:C:T_center_fwd_ref	228.021	256.471	0.170965	0.132494	0.705694	0.456325	0	224.048	224.246	-0.000891188	0.153639	0.00201463	0.00116174	0	-0.172133	0.0162621	rs653423	0.170965	0.000891188	nEnhancer_nSkew
20:48514501:A:T	20:49897964:A:T	TGWAS	center	fwd	ref	ref	20:48514501:A:T_center_fwd_ref	415.065	337.274	-0.302609	0.116086	2.03903	1.50928	0	512.207	440.285	-0.220855	0.110205	1.34615	0.941472	0	0.0808438	0.00451193	rs3092056	0.302609	0.220855	nEnhancer_nSkew
20:48514505:A:AC	20:49897968:A:AC	TGWAS	center	fwd	ref	ref	20:48514505:A:AC_center_fwd_ref	350.275	303.9	-0.202247	0.12343	0.994362	0.66721	0	331.287	299.975	-0.141838	0.136596	0.524194	0.330009	0	0.0604473	0.00348347	rs371393029	0.202247	0.141838	nEnhancer_nSkew
20:48514506:ATGG:A	20:49897969:ATGG:A	TGWAS	center	fwd	ref	ref	20:48514506:ATGG:A_center_fwd_ref	340.776	342.378	0.00416517	0.142698	0.0102326	0.00552667	0	379.941	373.1	-0.0298287	0.119084	0.0957101	0.0533347	0	-0.0337775	0.0020112	rs374446753	0.00416517	0.0298287	nEnhancer_nSkew
20:48514919:C:T	20:49898382:C:T	TGWAS	center	fwd	ref	ref	20:48514919:C:T_center_fwd_ref	1265.1	1162.74	-0.119682	0.0661417	1.15257	0.787921	0	1055.48	863.786	-0.286595	0.0759827	3.79037	3.06607	0	-0.167572	0.0615293	rs2769976	0.119682	0.286595	nEnhancer_nSkew
20:48515789:G:A	20:49899252:G:A	TGWAS	center	fwd	ref	ref	20:48515789:G:A_center_fwd_ref	595.421	558.71	-0.0873846	0.112133	0.360705	0.219708	0	459.531	490.949	0.0938381	0.0972624	0.475411	0.296333	0	0.182789	0.0280788	rs515686	0.0873846	0.0938381	nEnhancer_nSkew
20:48515838:T:C	20:49899301:T:C	TGWAS	center	fwd	ref	ref	20:48515838:T:C_center_fwd_ref	517.269	461.205	-0.162155	0.120844	0.745592	0.485203	0	465.729	400.409	-0.221993	0.116679	1.24341	0.859816	0	-0.0599046	0.00451193	rs644013	0.162155	0.221993	nEnhancer_nSkew
20:48516511:A:C	20:49899974:A:C	TGWAS	center	fwd	ref	ref	20:48516511:A:C_center_fwd_ref	856.443	724.465	-0.244357	0.0816472	2.55847	1.95585	0	643.222	611.565	-0.0709008	0.088575	0.373204	0.228118	0	0.170166	0.0323338	rs2769975	0.244357	0.0709008	nEnhancer_nSkew
20:48516733:C:G	20:49900196:C:G	TGWAS	center	fwd	ref	ref	20:48516733:C:G_center_fwd_ref	765.097	1348.54	0.819115	0.0629546	37.976	36.6775	33.7057	639.788	1125.77	0.81268	0.0766291	25.5507	24.361	21.2804	-0.00538537	0.000238508	rs486206	0.819115	0.81268	Enhancer_nSkew
20:48517167:AT:A	20:49900630:AT:A	TGWAS	center	fwd	ref	ref	20:48517167:AT:A_center_fwd_ref	299.791	279.485	-0.101237	0.125915	0.375314	0.229623	0	317.512	258.607	-0.287849	0.143015	1.35512	0.948425	0	-0.189846	0.0168969	rs3092162	0.101237	0.287849	nEnhancer_nSkew
20:48519224:C:T	20:49902687:C:T	TGWAS	center	fwd	ref	ref	20:48519224:C:T_center_fwd_ref	459.579	451.371	-0.0224466	0.105036	0.0805148	0.0443996	0	318.945	253.284	-0.329791	0.135808	1.81909	1.32571	0	-0.30721	0.0647877	rs615868	0.0224466	0.329791	nEnhancer_nSkew
20:48519258:T:C	20:49902721:T:C	TGWAS	center	fwd	ref	ref	20:48519258:T:C_center_fwd_ref	537.437	509.17	-0.0787021	0.103755	0.348595	0.21139	0	359.707	317.018	-0.185356	0.117671	0.938519	0.625129	0	-0.10655	0.00786366	rs615926	0.0787021	0.185356	nEnhancer_nSkew
20:48519702:G:C	20:49903165:G:C	TGWAS	center	fwd	ref	ref	20:48519702:G:C_center_fwd_ref	233.338	272.555	0.218906	0.148366	0.853585	0.562873	0	81.9929	117.714	0.519332	0.199155	2.0402	1.51028	0	0.297842	0.039644	rs471997	0.218906	0.519332	nEnhancer_nSkew
20:48520610:A:G	20:49904073:A:G	TGWAS	center	fwd	ref	ref	20:48520610:A:G_center_fwd_ref	140.695	144.167	0.0342169	0.176614	0.0724344	0.0400827	0	270.635	255.967	-0.0757951	0.145138	0.220756	0.129176	0	-0.112681	0.00535425	rs632376	0.0342169	0.0757951	nEnhancer_nSkew
20:48522330:G:A	20:49905793:G:A	TGWAS	center	fwd	ref	ref	20:48522330:G:A_center_fwd_ref	305.647	767.178	1.33196	0.0876152	51.467	50.0816	47.1967	347.067	911.024	1.39229	0.0819088	64.0715	62.6198	59.8011	0.0618565	0.00421673	rs495337	1.33196	1.39229	Enhancer_nSkew
20:48522585:G:A	20:49906048:G:A	TGWAS	center	fwd	ref	ref	20:48522585:G:A_center_fwd_ref	31.551	58.7053	0.8784	0.291003	2.59516	1.98788	0	24.7625	50.4195	1.02964	0.315094	2.96488	2.31793	0	0.13744	0.00304932	rs492702	0.8784	1.02964	nEnhancer_nSkew
20:48523755:G:A	20:49907218:G:A	TGWAS	center	fwd	ref	ref	20:48523755:G:A_center_fwd_ref	1360.21	1140.41	-0.25542	0.0638691	4.19668	3.44301	0	1136	1170.66	0.0428327	0.0647117	0.294106	0.175749	0	0.297274	0.674536	rs571694	0.25542	0.0428327	nEnhancer_nSkew
20:48524288:A:C	20:49907751:A:C	TGWAS	center	fwd	ref	ref	20:48524288:A:C_center_fwd_ref	187.527	164.213	-0.190796	0.173344	0.566969	0.359786	0	183.295	169.291	-0.110369	0.158267	0.313741	0.188294	0	0.0785758	0.00348347	rs636987	0.190796	0.110369	nEnhancer_nSkew
20:48524827:A:G	20:49908290:A:G	TGWAS	center	fwd	ref	ref	20:48524827:A:G_center_fwd_ref	408.689	446.81	0.128149	0.102426	0.675955	0.434931	0	457.324	560.613	0.290002	0.0972141	2.54466	1.94372	0	0.162125	0.0317706	rs2769982	0.128149	0.290002	nEnhancer_nSkew
20:48525460:C:T	20:49908923:C:T	TGWAS	center	fwd	ref	ref	20:48525460:C:T_center_fwd_ref	182.836	359.42	0.969344	0.136745	11.8684	10.8647	7.59805	181.647	352.934	0.952943	0.122942	14.0408	12.9987	9.77045	-0.0174949	0.000238508	rs2745078	0.969344	0.952943	Enhancer_nSkew
20:48527107:T:A	20:49910570:T:A	TGWAS	center	fwd	ref	ref	20:48527107:T:A_center_fwd_ref	1062.98	1267.73	0.252637	0.0660538	3.88299	3.15127	0	1054.69	1169.4	0.147576	0.0659775	1.59684	1.14321	0	-0.105929	0.0280788	rs2254930	0.252637	0.147576	nEnhancer_nSkew
20:48527423:T:C	20:49910886:T:C	TGWAS	center	fwd	ref	ref	20:48527423:T:C_center_fwd_ref	200.295	225.186	0.176657	0.143085	0.663604	0.426173	0	300.082	316.808	0.0779964	0.126394	0.269883	0.160445	0	-0.0984672	0.00582592	rs2769978	0.176657	0.0779964	nEnhancer_nSkew
20:48527464:T:C	20:49910927:T:C	TGWAS	center	fwd	ref	ref	20:48527464:T:C_center_fwd_ref	314.815	296.686	-0.0848722	0.129874	0.289515	0.172946	0	293.493	267.325	-0.142554	0.131087	0.557793	0.353056	0	-0.0549292	0.0032008	rs2769977	0.0848722	0.142554	nEnhancer_nSkew
20:48528237:G:A	20:49911700:G:A	TGWAS	center	fwd	ref	ref	20:48528237:G:A_center_fwd_ref	22.6037	62.95	1.46414	0.316818	5.4189	4.59412	1.14856	54.9548	53.0085	-0.0504535	0.283195	0.0662097	0.0368516	0	-1.51943	0.828827	rs6067267	1.46414	0.0504535	nEnhancer_nSkew
20:48532844:TAAAAAAAAAA:T	20:49916307:TAAAAAAAAAA:T	TGWAS	center	fwd	ref	ref	20:48532844:TAAAAAAAAAA:T_center_fwd_ref	95.659	56.4806	-0.751554	0.299616	1.91621	1.40695	0	153.663	151.114	-0.0227004	0.174393	0.047482	0.026229	0	0.725051	0.162547	rs398040784	0.751554	0.0227004	nEnhancer_nSkew
20:48533527:T:G	20:49916990:T:G	TGWAS	center	fwd	ref	ref	20:48533527:T:G_center_fwd_ref	554.646	2031.04	1.87248	0.0591505	219.207	217.287	214.936	589.076	1816.72	1.62689	0.0672891	128.417	126.723	124.147	-0.247096	0.264991	rs4809762	1.87248	1.62689	Enhancer_nSkew
20:48533576:C:G	20:49917039:C:G	TGWAS	center	fwd	ref	ref	20:48533576:C:G_center_fwd_ref	892.736	4697.02	2.39625	0.0495571	306.69	304.632	302.419	99.5216	636.146	2.70644	0.120294	111.368	109.733	107.097	0.2853	0.00832573	rs3787331	2.39625	2.70644	Enhancer_nSkew
20:48534460:G:A	20:49917923:G:A	TGWAS	center	fwd	ref	ref	20:48534460:G:A_center_fwd_ref	146.711	199.383	0.441459	0.374468	0.622622	0.398221	0	169.095	117.383	-0.51968	0.192739	2.15418	1.60618	0	-0.962314	0.707401	rs3761178	0.441459	0.51968	nEnhancer_nSkew
20:48536349:T:C	20:49919812:T:C	TGWAS	center	fwd	ref	ref	20:48536349:T:C_center_fwd_ref	263.884	254.066	-0.0573796	0.139154	0.167437	0.0953727	0	302.714	303.303	0.00271419	0.12323	0.00769939	0.00416004	0	0.0584031	0.00348347	rs13040201	0.0573796	0.00271419	nEnhancer_nSkew
20:48536618:C:G	20:49920081:C:G	TGWAS	center	fwd	ref	ref	20:48536618:C:G_center_fwd_ref	212.695	432.361	1.0281	0.117579	17.6475	16.5513	13.3771	152.669	322.177	1.07917	0.133603	15.1795	14.1194	10.9092	0.0518718	0.0032008	rs2869937	1.0281	1.07917	Enhancer_nSkew
20:48537254:T:C	20:49920717:T:C	TGWAS	center	fwd	ref	ref	20:48537254:T:C_center_fwd_ref	352.326	354.129	0.0128225	0.119284	0.038866	0.0211411	0	450.328	554.637	0.300855	0.0943105	2.84695	2.21096	0	0.289194	0.0536727	rs6067270	0.0128225	0.300855	nEnhancer_nSkew
20:48537810:A:G	20:49921273:A:G	TGWAS	center	fwd	ref	ref	20:48537810:A:G_center_fwd_ref	676.923	706.304	0.058694	0.0888999	0.293189	0.175216	0	807.811	964.01	0.255659	0.0722718	3.39365	2.70153	0	0.195602	0.0795813	rs3890228	0.058694	0.255659	nEnhancer_nSkew
20:48539655:AAAAC:A	20:49923118:AAAAC:A	TGWAS	center	fwd	ref	ref	20:48539655:AAAAC:A_center_fwd_ref	279.755	303.511	0.119301	0.123735	0.475006	0.296028	0	367.491	348.998	-0.0695597	0.120058	0.250009	0.147513	0	-0.190509	0.0304171	rs555614392;rs35379217	0.119301	0.0695597	nEnhancer_nSkew
20:48541183:G:T	20:49924646:G:T	TGWAS	center	fwd	ref	ref	20:48541183:G:T_center_fwd_ref	324.36	265.377	-0.287507	0.128585	1.5959	1.1424	0	301.944	300.931	-0.00709642	0.135236	0.0185662	0.0100918	0	0.281083	0.0472964	rs6125813	0.287507	0.00709642	nEnhancer_nSkew
20:48541545:G:T	20:49925008:G:T	TGWAS	center	fwd	ref	ref	20:48541545:G:T_center_fwd_ref	16.5933	7.67459	-1.10821	0.740245	0.871699	0.575729	0	82.6987	122.376	0.563294	0.521872	0.552187	0.349205	0	1.6633	0.625779	rs6122844	1.10821	0.563294	nEnhancer_nSkew
20:48541663:G:A	20:49925126:G:A	TGWAS	center	fwd	ref	ref	20:48541663:G:A_center_fwd_ref	734.504	661.284	-0.15361	0.097715	0.935749	0.623294	0	568.316	466.861	-0.283861	0.099252	2.37301	1.79537	0	-0.131649	0.0162621	rs6067271	0.15361	0.283861	nEnhancer_nSkew
20:48542947:C:CT	20:49926410:C:CT	TGWAS	center	fwd	ref	ref	20:48542947:C:CT_center_fwd_ref	198.432	182.658	-0.125836	0.154617	0.381191	0.233527	0	267.595	232.104	-0.20225	0.167648	0.642705	0.411838	0	-0.080725	0.00348347	rs66462819	0.125836	0.20225	nEnhancer_nSkew
20:48544173:A:G	20:49927636:A:G	TGWAS	center	fwd	ref	ref	20:48544173:A:G_center_fwd_ref	414.451	450.851	0.119377	0.102142	0.615268	0.393229	0	524.829	517.747	-0.0225194	0.114648	0.0735139	0.0406085	0	-0.142957	0.0227725	rs6125816	0.119377	0.0225194	nEnhancer_nSkew
20:48544386:G:A	20:49927849:G:A	TGWAS	center	fwd	ref	ref	20:48544386:G:A_center_fwd_ref	199.925	304.967	0.609284	0.126383	5.84497	4.99869	1.57463	266.533	349.53	0.387774	0.146821	2.08286	1.54565	0	-0.221117	0.0291813	rs6067274	0.609284	0.387774	nEnhancer_nSkew
20:48545710:T:C	20:49929173:T:C	TGWAS	center	fwd	ref	ref	20:48545710:T:C_center_fwd_ref	457.478	499.526	0.126727	0.0990576	0.697273	0.450239	0	659.904	685.876	0.0516646	0.0920176	0.240724	0.14157	0	-0.0737775	0.00456204	rs6125819	0.126727	0.0516646	nEnhancer_nSkew
20:48545831:T:C	20:49929294:T:C	TGWAS	center	fwd	ref	ref	20:48545831:T:C_center_fwd_ref	336.593	259.64	-0.375876	0.130336	2.40587	1.82365	0	366.859	306.907	-0.26138	0.127414	1.39549	0.980067	0	0.114064	0.00886173	rs6125820	0.375876	0.26138	nEnhancer_nSkew
20:48545873:C:A	20:49929336:C:A	TGWAS	center	fwd	ref	ref	20:48545873:C:A_center_fwd_ref	601.732	559.397	-0.104084	0.0915655	0.592343	0.377203	0	605.882	615.454	0.0252071	0.0883288	0.1105	0.061276	0	0.128194	0.0304171	rs6067275	0.104084	0.0252071	nEnhancer_nSkew
20:48546068:T:TTTTG	20:49929531:T:TTTTG	TGWAS	center	fwd	ref	ref	20:48546068:T:TTTTG_center_fwd_ref	1487.49	1398.24	-0.0876026	0.0606886	0.827146	0.543773	0	571.888	578.64	0.0185981	0.0884803	0.0790863	0.0435651	0	0.106118	0.0206512	rs143221171	0.0876026	0.0185981	nEnhancer_nSkew
20:48546274:G:A	20:49929737:G:A	TGWAS	center	fwd	ref	ref	20:48546274:G:A_center_fwd_ref	522.768	564.438	0.111943	0.104731	0.544952	0.344273	0	562.167	579.735	0.0420115	0.102195	0.166848	0.0949774	0	-0.0692868	0.00456204	rs6122845	0.111943	0.0420115	nEnhancer_nSkew
20:48546428:A:G	20:49929891:A:G	TGWAS	center	fwd	ref	ref	20:48546428:A:G_center_fwd_ref	381.973	341.01	-0.164438	0.122727	0.744028	0.484149	0	313.863	296.531	-0.0801123	0.125049	0.282535	0.168526	0	0.0829474	0.00513237	rs6122846	0.164438	0.0801123	nEnhancer_nSkew
20:48546430:A:G	20:49929893:A:G	TGWAS	center	fwd	ref	ref	20:48546430:A:G_center_fwd_ref	309.427	283.576	-0.123537	0.124653	0.492598	0.308322	0	336.384	292.665	-0.203957	0.123731	1.00317	0.674132	0	-0.0793787	0.00451193	rs6122847	0.123537	0.203957	nEnhancer_nSkew
20:48546556:GA:G	20:49930019:GA:G	TGWAS	center	fwd	ref	ref	20:48546556:GA:G_center_fwd_ref	59.9344	77.9173	0.370499	0.240951	0.90611	0.600952	0	464.638	567.722	0.28515	0.0946768	2.58556	1.97927	0	-0.0802125	0.00451193	rs372817034	0.370499	0.28515	nEnhancer_nSkew
20:48546557:A:G	20:49930020:A:G	TGWAS	center	fwd	ref	ref	20:48546557:A:G_center_fwd_ref	59.9344	77.9173	0.370499	0.240951	0.90611	0.600952	0	153.339	142.442	-0.0994863	0.207415	0.199642	0.115379	0	-0.474363	0.0528273	rs6122848	0.370499	0.0994863	nEnhancer_nSkew
20:48546558:A:G	20:49930021:A:G	TGWAS	center	fwd	ref	ref	20:48546558:A:G_center_fwd_ref	63.372	73.8055	0.233694	0.25871	0.436089	0.269756	0	348.815	506.583	0.535015	0.10394	6.57811	5.7054	2.30777	0.301087	0.0291813	rs569575394	0.233694	0.535015	Enhancer_nSkew
20:48546852:C:A	20:49930315:C:A	TGWAS	center	fwd	ref	ref	20:48546852:C:A_center_fwd_ref	335.053	405.589	0.268942	0.135545	1.32571	0.925419	0	203.434	273.817	0.425245	0.145154	2.4693	1.87858	0	0.1547	0.0137316	rs11697290	0.268942	0.425245	nEnhancer_nSkew
20:48547591:T:C	20:49931054:T:C	TGWAS	center	fwd	ref	ref	20:48547591:T:C_center_fwd_ref	533.964	1481.94	1.47068	0.0716891	92.7985	91.2226	88.5282	622.029	1738.4	1.48095	0.065653	111.943	110.305	107.673	0.00951404	0.000238508	rs11698194	1.47068	1.48095	Enhancer_nSkew
20:48547604:C:T	20:49931067:C:T	TGWAS	center	fwd	ref	ref	20:48547604:C:T_center_fwd_ref	1368.38	2531.42	0.889513	0.0472165	78.4419	76.9278	74.1716	1404.8	2649.52	0.916948	0.0454594	89.752	88.1912	85.4817	0.0268963	0.00348347	rs11700118	0.889513	0.916948	Enhancer_nSkew
20:48547667:T:A	20:49931130:T:A	TGWAS	center	fwd	ref	ref	20:48547667:T:A_center_fwd_ref	1914.67	2697.15	0.492637	0.0483937	23.6124	22.4456	19.3421	1494.32	2216.79	0.567035	0.0620664	19.1881	18.071	14.9178	0.0732839	0.0117777	rs11698212	0.492637	0.567035	Enhancer_nSkew
20:48547691:C:T	20:49931154:C:T	TGWAS	center	fwd	ref	ref	20:48547691:C:T_center_fwd_ref	887.176	1492.52	0.749623	0.0693109	26.5359	25.3351	22.2656	1162.64	1716.25	0.561635	0.0549935	23.7598	22.591	19.4894	-0.188889	0.14818	rs11700123	0.749623	0.561635	Enhancer_nSkew
20:48547748:A:G	20:49931211:A:G	TGWAS	center	fwd	ref	ref	20:48547748:A:G_center_fwd_ref	1309.75	1136.89	-0.20389	0.0761862	2.12807	1.58401	0	1522.26	1414.04	-0.107673	0.0707893	0.891943	0.590773	0	0.0959454	0.018732	rs11700124	0.20389	0.107673	nEnhancer_nSkew
20:48548280:A:C	20:49931743:A:C	TGWAS	center	fwd	ref	ref	20:48548280:A:C_center_fwd_ref	773.007	1137.89	0.554735	0.0700007	14.6408	13.588	10.3704	860.718	1397.05	0.697243	0.0628064	27.9087	26.6923	23.6383	0.141415	0.0472964	rs11696404	0.554735	0.697243	Enhancer_nSkew
20:48548318:C:T	20:49931781:C:T	TGWAS	center	fwd	ref	ref	20:48548318:C:T_center_fwd_ref	834.18	931.67	0.162481	0.072679	1.59553	1.14216	0	644.495	770.174	0.25477	0.0916702	2.26367	1.7007	0	0.0936527	0.0106023	rs11696437	0.162481	0.25477	nEnhancer_nSkew
20:48548766:T:G	20:49932229:T:G	TGWAS	center	fwd	ref	ref	20:48548766:T:G_center_fwd_ref	515.096	560.086	0.119881	0.0933199	0.70131	0.453099	0	537.098	465.303	-0.208682	0.0980263	1.47797	1.04668	0	-0.329176	0.137171	rs6125822	0.119881	0.208682	nEnhancer_nSkew
20:48548870:G:A	20:49932333:G:A	TGWAS	center	fwd	ref	ref	20:48548870:G:A_center_fwd_ref	23.291	15.4421	-0.598263	0.549201	0.55908	0.353894	0	16.2995	18.2278	0.165965	0.600877	0.106576	0.0591338	0	0.761594	0.0231208	rs11086299	0.598263	0.165965	nEnhancer_nSkew
20:48549017:T:C	20:49932480:T:C	TGWAS	center	fwd	ref	ref	20:48549017:T:C_center_fwd_ref	30.9583	38.2101	0.304483	0.369842	0.386847	0.237239	0	30.1267	38.08	0.34502	0.341066	0.506218	0.317959	0	0.0361609	0.000238508	rs6125823	0.304483	0.34502	nEnhancer_nSkew
20:48549242:C:T	20:49932705:C:T	TGWAS	center	fwd	ref	ref	20:48549242:C:T_center_fwd_ref	84.2681	116.86	0.465871	0.19845	1.7236	1.24559	0	145.913	152.289	0.0711155	0.170066	0.170164	0.0972637	0	-0.404553	0.031184	rs12151879	0.465871	0.0711155	nEnhancer_nSkew
20:48549623:A:G	20:49933086:A:G	TGWAS	center	fwd	ref	ref	20:48549623:A:G_center_fwd_ref	1111.18	912.672	-0.282247	0.0901186	2.76032	2.13432	0	1098.28	954.625	-0.19977	0.070826	2.31933	1.74842	0	0.0809119	0.00832573	rs34836854	0.282247	0.19977	nEnhancer_nSkew
20:48551679:G:T	20:49935142:G:T	TGWAS	center	fwd	ref	ref	20:48551679:G:T_center_fwd_ref	1222.85	2675.86	1.13112	0.0470619	126.919	125.23	122.648	987.663	2332.8	1.23367	0.0498334	134.572	132.855	130.301	0.106666	0.0204425	rs73129264	1.13112	1.23367	Enhancer_nSkew
20:48551956:T:G	20:49935419:T:G	TGWAS	center	fwd	ref	ref	20:48551956:T:G_center_fwd_ref	503.225	657.053	0.384217	0.0861192	5.08935	4.28012	0.81901	393.429	468.106	0.253511	0.103653	1.83999	1.34293	0	-0.132601	0.0162621	rs4287819	0.384217	0.253511	nEnhancer_nSkew
20:48552405:GCT:G	20:49935868:GCT:G	TGWAS	center	fwd	ref	ref	20:48552405:GCT:G_center_fwd_ref	416.166	446.883	0.102082	0.106052	0.473959	0.29535	0	469.654	501.941	0.0948425	0.107443	0.423215	0.261332	0	-0.00801492	0.000238508	rs11469305	0.102082	0.0948425	nEnhancer_nSkew
20:48553703:T:C	20:49937166:T:C	TGWAS	center	fwd	ref	ref	20:48553703:T:C_center_fwd_ref	2217.81	3159.29	0.510755	0.0472424	26.517	25.3163	22.2467	1769.48	2586.14	0.547423	0.0448617	33.5206	32.2558	29.2503	0.0360578	0.00451193	rs6125825	0.510755	0.547423	Enhancer_nSkew
20:48554977:C:G	20:49938440:C:G	TGWAS	center	fwd	ref	ref	20:48554977:C:G_center_fwd_ref	701.757	771.401	0.136706	0.0792295	1.07341	0.727156	0	783.092	813.943	0.0557148	0.0870927	0.282034	0.16821	0	-0.0817492	0.00832573	rs2235617	0.136706	0.0557148	nEnhancer_nSkew
20:48556016:AATCT:A	20:49939479:AATCT:A	TGWAS	center	fwd	ref	ref	20:48556016:AATCT:A_center_fwd_ref	931.7	794.006	-0.228343	0.0752385	2.61871	2.00861	0	1073.71	1039.23	-0.0477263	0.0685776	0.31295	0.187809	0	0.180452	0.0840807	rs66922321	0.228343	0.0477263	nEnhancer_nSkew
20:48556229:C:T	20:49939692:C:T	TGWAS	center	fwd	ref	ref	20:48556229:C:T_center_fwd_ref	404.054	437.174	0.116741	0.118697	0.487651	0.304956	0	451.501	424.767	-0.0878928	0.102931	0.405433	0.249646	0	-0.204379	0.0324372	rs1056198	0.116741	0.0878928	nEnhancer_nSkew
20:48556248:A:G	20:49939711:A:G	TGWAS	center	fwd	ref	ref	20:48556248:A:G_center_fwd_ref	909.65	739.889	-0.299629	0.0924904	2.92186	2.2788	0	526.364	403.758	-0.384509	0.103911	3.66698	2.95222	0	-0.086009	0.00832573	rs1056200	0.299629	0.384509	nEnhancer_nSkew
20:48556461:C:T	20:49939924:C:T	TGWAS	center	fwd	ref	ref	20:48556461:C:T_center_fwd_ref	382.608	336.703	-0.187238	0.121162	0.912713	0.605641	0	413.55	439.493	0.0887162	0.101888	0.415776	0.256271	0	0.274454	0.0795813	rs6125826	0.187238	0.0887162	nEnhancer_nSkew
20:48557172:G:A	20:49940635:G:A	TGWAS	center	fwd	ref	ref	20:48557172:G:A_center_fwd_ref	950.573	874.464	-0.117843	0.0760697	0.915971	0.608141	0	989.321	992.839	0.00441804	0.0744612	0.02105	0.0114085	0	0.122745	0.02606	rs13039965	0.117843	0.00441804	nEnhancer_nSkew
20:48560372:C:T	20:49943835:C:T	TGWAS	center	fwd	ref	ref	20:48560372:C:T_center_fwd_ref	56.674	60.8977	0.0999237	0.267042	0.149804	0.0845635	0	24.0106	49.269	1.04555	0.316495	3.02013	2.36679	0	0.94	0.0874465	rs57717749	0.0999237	1.04555	nEnhancer_nSkew
20:48561280:T:C	20:49944743:T:C	TGWAS	center	fwd	ref	ref	20:48561280:T:C_center_fwd_ref	132.782	112.174	-0.245352	0.19508	0.680893	0.438555	0	99.4986	88.2418	-0.163999	0.219027	0.342943	0.207706	0	0.0794864	0.00348347	rs2056991	0.245352	0.163999	nEnhancer_nSkew
20:48562446:G:C	20:49945909:G:C	TGWAS	center	fwd	ref	ref	20:48562446:G:C_center_fwd_ref	878.692	825.96	-0.0923501	0.075035	0.660722	0.424419	0	870.827	790.32	-0.140048	0.0938665	0.867413	0.572709	0	-0.0504988	0.00407165	rs2294599	0.0923501	0.140048	nEnhancer_nSkew
20:48563148:GTTTTAA:G	20:49946611:GTTTTAA:G	TGWAS	center	fwd	ref	ref	20:48563148:GTTTTAA:G_center_fwd_ref	486.951	585.15	0.2686	0.0922859	2.4427	1.85524	0	356.169	446.57	0.320855	0.109129	2.48404	1.89099	0	0.0554423	0.00348347	rs3830780	0.2686	0.320855	nEnhancer_nSkew
20:48564350:G:A	20:49947813:G:A	TGWAS	center	fwd	ref	ref	20:48564350:G:A_center_fwd_ref	565.71	4175.94	2.88743	0.0499314	306.69	304.632	302.419	427.974	1992.83	2.21941	0.0610561	288.585	286.545	284.314	-0.667132	4.51792	rs12480831	2.88743	2.21941	Enhancer_Skew
20:48564509:G:A	20:49947972:G:A	TGWAS	center	fwd	ref	ref	20:48564509:G:A_center_fwd_ref	1258.32	1090.55	-0.205899	0.0706182	2.44986	1.86159	0	972.249	887.584	-0.130463	0.074751	1.09187	0.741343	0	0.0746494	0.0108412	rs6125828	0.205899	0.130463	nEnhancer_nSkew
20:48564616:C:T	20:49948079:C:T	TGWAS	center	fwd	ref	ref	20:48564616:C:T_center_fwd_ref	699.459	661.011	-0.0830625	0.0843546	0.488411	0.305502	0	725.049	755.375	0.0637764	0.0789729	0.377438	0.231046	0	0.143397	0.0285581	rs55661396	0.0830625	0.0637764	nEnhancer_nSkew
20:48566262:G:A	20:49949725:G:A	TGWAS	center	fwd	ref	ref	20:48566262:G:A_center_fwd_ref	1935.6	1695.9	-0.190017	0.0527349	3.50272	2.80167	0	1612.06	1531.01	-0.0728673	0.05952	0.655885	0.421105	0	0.11643	0.0659501	rs6067281	0.190017	0.0728673	nEnhancer_nSkew
20:48566620:T:C	20:49950083:T:C	TGWAS	center	fwd	ref	ref	20:48566620:T:C_center_fwd_ref	151.538	162.297	0.101372	0.166033	0.266404	0.157971	0	182.386	127.827	-0.507625	0.184048	2.23555	1.67653	0	-0.61041	0.17417	rs11697936	0.101372	0.507625	nEnhancer_nSkew
20:48568055:C:G	20:49951518:C:G	TGWAS	center	fwd	ref	ref	20:48568055:C:G_center_fwd_ref	548.938	701.586	0.353513	0.0936523	3.79541	3.07092	0	589.654	648.58	0.13764	0.0918256	0.873242	0.576833	0	-0.216713	0.0559309	rs2281217	0.353513	0.13764	nEnhancer_nSkew
20:48568503:C:T	20:49951966:C:T	TGWAS	center	fwd	ref	ref	20:48568503:C:T_center_fwd_ref	1005.34	1057.69	0.0738107	0.0744042	0.493243	0.308713	0	974.669	1293.8	0.410875	0.0642195	9.80287	8.83872	5.53252	0.335658	0.858265	rs2281216	0.0738107	0.410875	Enhancer_nSkew
20:48568929:G:T	20:49952392:G:T	TGWAS	center	fwd	ref	ref	20:48568929:G:T_center_fwd_ref	1274.19	1866.4	0.55198	0.0533965	24.3212	23.146	20.0508	1391.46	2147.15	0.623367	0.0491202	36.1763	34.8915	31.906	0.0729373	0.00832573	rs6125829	0.55198	0.623367	Enhancer_nSkew
20:48569127:G:A	20:49952590:G:A	TGWAS	center	fwd	ref	ref	20:48569127:G:A_center_fwd_ref	1170.57	929.638	-0.331332	0.0759933	4.88586	4.08909	0.615521	1039.54	900.119	-0.205699	0.0721556	2.36038	1.78419	0	0.124442	0.0309554	rs2235616	0.331332	0.205699	nEnhancer_nSkew
20:48569240:TG:T	20:49952703:TG:T	TGWAS	center	fwd	ref	ref	20:48569240:TG:T_center_fwd_ref	759.523	571.365	-0.41554	0.0900215	5.40762	4.58346	1.13728	894.073	717.482	-0.318638	0.0830881	3.90102	3.16785	0	0.0946715	0.0090783	rs11475779	0.41554	0.318638	nEnhancer_nSkew
20:48569278:T:C	20:49952741:T:C	TGWAS	center	fwd	ref	ref	20:48569278:T:C_center_fwd_ref	897.176	770.702	-0.216776	0.0829881	2.04586	1.51499	0	943.359	779.273	-0.276606	0.086846	2.83939	2.20416	0	-0.059672	0.00535425	rs6067282	0.216776	0.276606	nEnhancer_nSkew
20:48571097:G:GCC	20:49954560:G:GCC	TGWAS	center	fwd	ref	ref	20:48571097:G:GCC_center_fwd_ref	5.57312	7.92219	0.490267	0.771644	0.279677	0.166695	0	349.227	380.857	0.124141	0.109472	0.590418	0.375884	0	-0.329572	0.0137316	rs3067569	0.490267	0.124141	nEnhancer_nSkew
20:48571098:T:A	20:49954561:T:A	TGWAS	center	fwd	ref	ref	20:48571098:T:A_center_fwd_ref	497.601	448.139	-0.150802	0.100874	0.869898	0.57455	0	566.607	498.145	-0.183625	0.0978852	1.21705	0.839317	0	-0.034458	0.00304932	rs56696499	0.150802	0.183625	nEnhancer_nSkew
20:48571662:G:A	20:49955125:G:A	TGWAS	center	fwd	ref	ref	20:48571662:G:A_center_fwd_ref	219.109	255.741	0.223512	0.134314	1.01732	0.684773	0	361.279	389.92	0.110864	0.107517	0.5193	0.326589	0	-0.113706	0.00898246	rs6125830	0.223512	0.110864	nEnhancer_nSkew
20:48571673:C:T	20:49955136:C:T	TGWAS	center	fwd	ref	ref	20:48571673:C:T_center_fwd_ref	294.301	356.888	0.276203	0.12313	1.60407	1.14881	0	316.656	350.324	0.145056	0.125793	0.604051	0.385325	0	-0.132626	0.0106023	rs4810994	0.276203	0.145056	nEnhancer_nSkew
20:48571802:C:A	20:49955265:C:A	TGWAS	center	fwd	ref	ref	20:48571802:C:A_center_fwd_ref	207.797	251.879	0.281153	0.149194	1.22549	0.845689	0	198.758	232.548	0.218655	0.143217	0.89679	0.594216	0	-0.0563107	0.00293762	rs4810995	0.281153	0.218655	nEnhancer_nSkew
20:48572650:TA:T	20:49956113:TA:T	TGWAS	center	fwd	ref	ref	20:48572650:TA:T_center_fwd_ref	468.371	445.283	-0.0713249	0.10374	0.308258	0.184985	0	441.072	484.804	0.132304	0.118132	0.580497	0.369279	0	0.203955	0.0417889	rs34685920	0.0713249	0.132304	nEnhancer_nSkew
20:48573980:CTG:C	20:49957443:CTG:C	TGWAS	center	fwd	ref	ref	20:48573980:CTG:C_center_fwd_ref	240.445	302.151	0.3257	0.128596	1.94625	1.43229	0	191.242	292.915	0.614475	0.133395	5.38763	4.56432	1.11729	0.286744	0.0426814	rs73625450	0.3257	0.614475	nEnhancer_nSkew
20:48574454:G:A	20:49957917:G:A	TGWAS	center	fwd	ref	ref	20:48574454:G:A_center_fwd_ref	211.089	206.256	-0.0312878	0.148904	0.0790561	0.0435651	0	138.584	224.572	0.705361	0.147734	5.74439	4.90317	1.47405	0.733295	0.577964	rs6067284	0.0312878	0.705361	nEnhancer_nSkew
20:48576312:T:A	20:49959775:T:A	TGWAS	center	fwd	ref	ref	20:48576312:T:A_center_fwd_ref	140.299	129.781	-0.10515	0.222045	0.196668	0.113381	0	189.566	182.887	-0.0561174	0.157833	0.141355	0.0795742	0	0.0519451	0.00177569	rs4809768	0.10515	0.0561174	nEnhancer_nSkew
20:48577143:A:G	20:49960606:A:G	TGWAS	center	fwd	ref	ref	20:48577143:A:G_center_fwd_ref	517.201	508.271	-0.0222047	0.0953011	0.088435	0.049001	0	566.753	561.19	-0.0123634	0.096812	0.0465388	0.0256535	0	0.0092281	0.000238508	rs6125836	0.0222047	0.0123634	nEnhancer_nSkew
20:48579002:G:A	20:49962465:G:A	TGWAS	center	fwd	ref	ref	20:48579002:G:A_center_fwd_ref	1515.32	1192.66	-0.344903	0.0662854	6.70826	5.83065	2.43792	1394.3	1291.77	-0.110079	0.0635369	1.07997	0.732232	0	0.234178	0.207545	rs4810996	0.344903	0.110079	Enhancer_nSkew
20:48579164:C:A	20:49962627:C:A	TGWAS	center	fwd	ref	ref	20:48579164:C:A_center_fwd_ref	515.077	562.533	0.127557	0.0941864	0.755376	0.492407	0	352.14	421.123	0.256352	0.109939	1.70524	1.23071	0	0.128682	0.0124501	rs4809769	0.127557	0.256352	nEnhancer_nSkew
20:48579348:G:T	20:49962811:G:T	TGWAS	center	fwd	ref	ref	20:48579348:G:T_center_fwd_ref	327.505	384.83	0.231362	0.111487	1.42062	0.999913	0	223.017	253.548	0.184425	0.137941	0.741779	0.48255	0	-0.0481574	0.00304932	rs4810997	0.231362	0.184425	nEnhancer_nSkew
20:48579557:GT:G	20:49963020:GT:G	TGWAS	center	fwd	ref	ref	20:48579557:GT:G_center_fwd_ref	322.027	777.337	1.27115	0.0901109	44.4604	43.1187	40.1901	524.726	1031.15	0.977159	0.0772507	35.9468	34.6637	31.6765	-0.295941	0.137239	rs11322555	1.27115	0.977159	Enhancer_nSkew
20:48580010:G:C	20:49963473:G:C	TGWAS	center	fwd	ref	ref	20:48580010:G:C_center_fwd_ref	1102.31	938.756	-0.231255	0.0786509	2.48423	1.89114	0	1429.24	1248.31	-0.193919	0.0641667	2.60029	1.99212	0	0.0360507	0.00421673	rs4810998	0.231255	0.193919	nEnhancer_nSkew
20:48580969:A:T	20:49964432:A:T	TGWAS	center	fwd	ref	ref	20:48580969:A:T_center_fwd_ref	1014.14	881.576	-0.200429	0.073826	2.1785	1.62669	0	983.899	916.558	-0.104757	0.0756363	0.779766	0.509704	0	0.0959561	0.0162621	rs4810999	0.200429	0.104757	nEnhancer_nSkew
20:48581741:T:C	20:49965204:T:C	TGWAS	center	fwd	ref	ref	20:48581741:T:C_center_fwd_ref	1312.35	1433.21	0.126507	0.145461	0.415139	0.255947	0	881.786	901.754	0.0320234	0.0732541	0.179143	0.102571	0	-0.0942756	0.0162621	rs6067293	0.126507	0.0320234	nEnhancer_nSkew
20:48582769:A:C	20:49966232:A:C	TGWAS	center	fwd	ref	ref	20:48582769:A:C_center_fwd_ref	156.05	155.112	-0.0131006	0.173011	0.027038	0.014582	0	176.767	188.534	0.0880836	0.157421	0.239734	0.140847	0	0.100895	0.00479107	rs6067296	0.0131006	0.0880836	nEnhancer_nSkew
20:48585366:G:A	20:49968829:G:A	TGWAS	center	fwd	ref	ref	20:48585366:G:A_center_fwd_ref	16.0412	21.3186	0.432824	0.461812	0.457622	0.284439	0	32.1277	29.8917	-0.117024	0.389988	0.116836	0.0651744	0	-0.528197	0.00733777	rs6067299	0.432824	0.117024	nEnhancer_nSkew
20:48585368:G:A	20:49968831:G:A	TGWAS	center	fwd	ref	ref	20:48585368:G:A_center_fwd_ref	19.7629	29.5857	0.575964	0.400525	0.822674	0.540532	0	71.7191	98.5534	0.463894	0.2248	1.4083	0.989966	0	-0.117643	0.00304932	rs6067300	0.575964	0.463894	nEnhancer_nSkew
20:48586445:C:T	20:49969908:C:T	TGWAS	center	fwd	ref	ref	20:48586445:C:T_center_fwd_ref	223.357	283.736	0.343742	0.128742	2.12004	1.57718	0	324.193	314.68	-0.0444388	0.128439	0.137064	0.0768256	0	-0.38895	0.17417	rs6067302	0.343742	0.0444388	nEnhancer_nSkew
20:48588417:C:T	20:49971880:C:T	TGWAS	center	fwd	ref	ref	20:48588417:C:T_center_fwd_ref	411.664	483.052	0.227469	0.108544	1.44231	1.01796	0	455.991	472.022	0.049775	0.100172	0.208125	0.121095	0	-0.179243	0.0346655	rs6063453	0.227469	0.049775	nEnhancer_nSkew
20:48589105:TA:T	20:49972568:TA:T	TGWAS	center	fwd	ref	ref	20:48589105:TA:T_center_fwd_ref	606.598	565.455	-0.105046	0.0907488	0.607221	0.387355	0	724.953	698.238	-0.0521408	0.0824836	0.277944	0.165552	0	0.0496226	0.00419232	rs67196782	0.105046	0.0521408	nEnhancer_nSkew
20:48589996:C:T	20:49973459:C:T	TGWAS	center	fwd	ref	ref	20:48589996:C:T_center_fwd_ref	596.069	614.47	0.0422521	0.10025	0.171718	0.0982782	0	643.282	546.701	-0.233327	0.100413	1.69587	1.22301	0	-0.276745	0.14818	rs6067305	0.0422521	0.233327	nEnhancer_nSkew
20:48590791:G:T	20:49974254:G:T	TGWAS	center	fwd	ref	ref	20:48590791:G:T_center_fwd_ref	74.1195	60.6214	-0.287018	0.287692	0.496966	0.31153	0	74.5513	81.1895	0.116284	0.233101	0.209096	0.121776	0	0.407412	0.0168969	rs6063454	0.287018	0.116284	nEnhancer_nSkew
20:48955424:T:C	20:50338887:T:C	TGWAS	center	fwd	ref	ref	20:48955424:T:C_center_fwd_ref	726.051	1480.34	1.02683	0.0610296	62.7962	61.3517	58.5259	592.445	1878.76	1.6681	0.0593521	173.073	171.262	168.802	0.638417	2.52672	rs913678	1.02683	1.6681	Enhancer_Skew
20:48955595:A:G	20:50339058:A:G	TGWAS	center	fwd	ref	ref	20:48955595:A:G_center_fwd_ref	191.722	241.963	0.335232	0.145518	1.67288	1.20431	0	196.581	172.77	-0.184025	0.158037	0.612176	0.391109	0	-0.519811	0.376262	rs6063502	0.335232	0.184025	nEnhancer_nSkew
20:48956954:A:G	20:50340417:A:G	TGWAS	center	fwd	ref	ref	20:48956954:A:G_center_fwd_ref	894.227	652.96	-0.454475	0.0819394	7.53538	6.63136	3.26504	789.074	661.511	-0.250379	0.0961124	2.03688	1.50744	0	0.201456	0.044215	rs4811031	0.454475	0.250379	Enhancer_nSkew
20:52743897:C:T	20:54127358:C:T	TGWAS	center	fwd	ref	ref	20:52743897:C:T_center_fwd_ref	486.125	439.405	-0.143332	0.102472	0.790787	0.517407	0	594.292	553.467	-0.104649	0.0967941	0.553419	0.35012	0	0.0391247	0.00348347	rs2616279	0.143332	0.104649	nEnhancer_nSkew
20:52744121:T:C	20:54127582:T:C	TGWAS	center	fwd	ref	ref	20:52744121:T:C_center_fwd_ref	2579.59	3516.44	0.448137	0.0416722	26.2454	25.0476	21.975	2343.74	3230.59	0.461729	0.040978	28.7226	27.4989	24.4522	0.0134729	0.00304932	rs2762918	0.448137	0.461729	Enhancer_nSkew
20:52744437:T:C	20:54127898:T:C	TGWAS	center	fwd	ref	ref	20:52744437:T:C_center_fwd_ref	381.393	304.86	-0.326615	0.126285	2.0132	1.48777	0	925.906	783.484	-0.240537	0.080795	2.53616	1.93625	0	0.0852516	0.00786366	rs2585447	0.326615	0.240537	nEnhancer_nSkew
20:52744525:T:C	20:54127986:T:C	TGWAS	center	fwd	ref	ref	20:52744525:T:C_center_fwd_ref	1119.94	3282.79	1.55208	0.0456403	252.754	250.765	248.484	985.977	2794.17	1.50021	0.0499536	197.427	195.56	193.157	-0.0510702	0.00582592	rs2616278	1.55208	1.50021	Enhancer_nSkew
20:52744537:C:G	20:54127998:C:G	TGWAS	center	fwd	ref	ref	20:52744537:C:G_center_fwd_ref	1266.08	3045.91	1.26631	0.0460671	165.616	163.823	161.345	1117.69	3150.23	1.49296	0.0456722	233.645	231.691	229.374	0.226762	0.28283	rs2585448	1.26631	1.49296	Enhancer_nSkew
20:52744679:G:A	20:54128140:G:A	TGWAS	center	fwd	ref	ref	20:52744679:G:A_center_fwd_ref	100.974	112	0.152013	0.213616	0.321754	0.193457	0	95.904	123.972	0.367186	0.202662	1.15481	0.789622	0	0.215996	0.00963229	rs2585449	0.152013	0.367186	nEnhancer_nSkew
20:52744742:T:C	20:54128203:T:C	TGWAS	center	fwd	ref	ref	20:52744742:T:C_center_fwd_ref	232.271	318.192	0.454621	0.126632	3.48074	2.78161	0	213.506	304.544	0.503525	0.148487	3.15721	2.48792	0	0.0525341	0.00304932	rs2762919	0.454621	0.503525	nEnhancer_nSkew
20:52744771:GT:G	20:54128232:GT:G	TGWAS	center	fwd	ref	ref	20:52744771:GT:G_center_fwd_ref	2004.87	2335.34	0.219482	0.0487828	5.16609	4.35338	0.895746	1228.36	1339.61	0.128285	0.0713345	1.14194	0.779452	0	-0.0928004	0.0235741	rs181799316;rs61627688	0.219482	0.128285	nEnhancer_nSkew
20:52745040:C:T	20:54128501:C:T	TGWAS	center	fwd	ref	ref	20:52745040:C:T_center_fwd_ref	426.139	336.361	-0.336721	0.143392	1.72441	1.24625	0	584.085	556.02	-0.0711626	0.0921395	0.35663	0.216746	0	0.265265	0.0472964	rs2616277	0.336721	0.0711626	nEnhancer_nSkew
20:52747748:G:A	20:54131209:G:A	TGWAS	center	fwd	ref	ref	20:52747748:G:A_center_fwd_ref	893.132	1015.51	0.181797	0.0835304	1.52982	1.08881	0	699.734	730.585	0.0616474	0.0804591	0.353047	0.214289	0	-0.121863	0.0217	rs139415780	0.181797	0.0616474	nEnhancer_nSkew
20:52749823:G:A	20:54133284:G:A	TGWAS	center	fwd	ref	ref	20:52749823:G:A_center_fwd_ref	359.709	477.394	0.40693	0.100574	4.28329	3.52329	0.0129451	245.917	290.222	0.249208	0.135951	1.17527	0.805681	0	-0.162357	0.0137032	rs2762920	0.40693	0.249208	nEnhancer_nSkew
20:52749937:G:A	20:54133398:G:A	TGWAS	center	fwd	ref	ref	20:52749937:G:A_center_fwd_ref	242.999	267.674	0.140459	0.130069	0.552538	0.34947	0	304.656	333.621	0.133851	0.122101	0.563874	0.357787	0	-0.00808736	0.000238508	rs2762921	0.140459	0.133851	nEnhancer_nSkew
20:52758649:T:A	20:54142110:T:A	TGWAS	center	fwd	ref	ref	20:52758649:T:A_center_fwd_ref	357.501	343.08	-0.0615511	0.117302	0.222011	0.129989	0	323.74	341.053	0.0718427	0.11449	0.275453	0.163952	0	0.132871	0.0137316	rs2585412	0.0615511	0.0718427	nEnhancer_nSkew
20:52761824:TAA:T	20:54145285:TAA:T	TGWAS	center	fwd	ref	ref	20:52761824:TAA:T_center_fwd_ref	187.11	207.749	0.15391	0.153197	0.501603	0.31471	0	163.536	175.87	0.107962	0.166698	0.286331	0.170799	0	-0.0466287	0.00304932	rs146801008	0.15391	0.107962	nEnhancer_nSkew
20:52766085:A:T	20:54149546:A:T	TGWAS	center	fwd	ref	ref	20:52766085:A:T_center_fwd_ref	101.603	102.064	0.012804	0.214514	0.0211789	0.0114172	0	93.4145	99.4734	0.0834501	0.208442	0.161845	0.0920537	0	0.0750242	0.00304932	rs2762928	0.012804	0.0834501	nEnhancer_nSkew
20:52768391:T:C	20:54151852:T:C	TGWAS	center	fwd	ref	ref	20:52768391:T:C_center_fwd_ref	644.055	601.685	-0.0976365	0.0958604	0.510848	0.320784	0	662.214	607.455	-0.120154	0.101647	0.624921	0.399541	0	-0.0240597	0.00140558	rs2762932	0.0976365	0.120154	nEnhancer_nSkew
20:52788314:T:C	20:54171775:T:C	TGWAS	center	fwd	ref	ref	20:52788314:T:C_center_fwd_ref	130.308	145.095	0.153086	0.182046	0.397512	0.244414	0	130.717	142.24	0.122597	0.175706	0.313953	0.188407	0	-0.0319786	0.000238508	rs2259735	0.153086	0.122597	nEnhancer_nSkew
20:52789743:C:G	20:54173204:C:G	TGWAS	center	fwd	ref	ref	20:52789743:C:G_center_fwd_ref	1281.82	3196.49	1.31787	0.0449295	188.39	186.541	184.12	1428.09	2630.33	0.880916	0.0457531	81.8812	80.3539	77.6109	-0.437898	3.15697	rs2248137	1.31787	0.880916	Enhancer_Skew
20:52790976:G:C	20:54174437:G:C	TGWAS	center	fwd	ref	ref	20:52790976:G:C_center_fwd_ref	1860.13	1986.99	0.0944002	0.0537159	1.1032	0.750071	0	1451.54	1712.68	0.237513	0.0547276	4.84608	4.05098	0.575735	0.142427	0.0942652	rs2585427	0.0944002	0.237513	nEnhancer_nSkew
20:52791518:C:T	20:54174979:C:T	TGWAS	center	fwd	ref	ref	20:52791518:C:T_center_fwd_ref	503.526	771.833	0.622258	0.0896411	11.4117	10.4144	7.14137	378.52	524.497	0.469855	0.100239	5.55786	4.72513	1.28751	-0.14904	0.0117254	rs2248359	0.622258	0.469855	Enhancer_nSkew
20:52792202:G:A	20:54175663:G:A	TGWAS	center	fwd	ref	ref	20:52792202:G:A_center_fwd_ref	309.794	291.774	-0.0876442	0.130105	0.300563	0.180114	0	296.832	352.731	0.247289	0.118837	1.42665	1.00495	0	0.334286	0.12317	rs2248461	0.0876442	0.247289	nEnhancer_nSkew
20:52792726:C:G	20:54176187:C:G	TGWAS	center	fwd	ref	ref	20:52792726:C:G_center_fwd_ref	247.052	215.676	-0.193376	0.148083	0.717608	0.464998	0	276.238	340.77	0.301772	0.280591	0.54951	0.347384	0	0.493549	0.17417	rs2585426	0.193376	0.301772	nEnhancer_nSkew
20:52794450:C:A	20:54177911:C:A	TGWAS	center	fwd	ref	ref	20:52794450:C:A_center_fwd_ref	498.684	380.727	-0.391439	0.10775	3.55235	2.84729	0	361.033	385.116	0.0921016	0.30521	0.117571	0.0655783	0	0.479016	0.205375	rs2104134	0.391439	0.0921016	nEnhancer_nSkew
20:57821556:A:G	20:59246501:A:G	TGWAS	center	fwd	ref	ref	20:57821556:A:G_center_fwd_ref	815.154	1831.2	1.16564	0.0634291	74.6978	73.1987	70.4275	954.788	2090.02	1.12741	0.0515832	105.167	103.555	100.897	-0.0383178	0.00451193	rs259965	1.16564	1.12741	Enhancer_nSkew
20:57824309:A:G	20:59249254:A:G	TGWAS	center	fwd	ref	ref	20:57824309:A:G_center_fwd_ref	669.575	785.591	0.233421	0.0777212	2.5734	1.96895	0	587.895	704.713	0.260835	0.0950945	2.21539	1.65886	0	0.0281762	0.00304932	rs259964	0.233421	0.260835	nEnhancer_nSkew
20:57824901:A:C	20:59249846:A:C	TGWAS	center	fwd	ref	ref	20:57824901:A:C_center_fwd_ref	250.016	296.887	0.255696	0.125146	1.38685	0.973309	0	202.514	216.226	0.093277	0.147838	0.2773	0.16512	0	-0.158717	0.0090783	rs259963	0.255696	0.093277	nEnhancer_nSkew
20:57824960:T:C	20:59249905:T:C	TGWAS	center	fwd	ref	ref	20:57824960:T:C_center_fwd_ref	129.475	128.318	0.00132956	0.198189	0.00233085	0.00136098	0	120.801	146.944	0.2843	0.176136	0.972618	0.650519	0	0.287777	0.0162621	rs259962	0.00132956	0.2843	nEnhancer_nSkew
20:57826162:A:G	20:59251107:A:G	TGWAS	center	fwd	ref	ref	20:57826162:A:G_center_fwd_ref	1117.75	1209.5	0.114428	0.0626187	1.16978	0.801063	0	2098.57	2033.45	-0.0465663	0.0487053	0.469761	0.2927	0	-0.160917	0.0528273	rs259960	0.114428	0.0465663	nEnhancer_nSkew
20:57828583:C:A	20:59253528:C:A	TGWAS	center	fwd	ref	ref	20:57828583:C:A_center_fwd_ref	245.16	747.644	1.60419	0.100977	56.1057	54.6943	51.8353	204.299	514.658	1.32743	0.103856	36.6816	35.3932	32.4113	-0.277376	0.0472964	rs259958	1.60419	1.32743	Enhancer_nSkew
20:57829301:T:C	20:59254246:T:C	TGWAS	center	fwd	ref	ref	20:57829301:T:C_center_fwd_ref	418.391	673.48	0.687447	0.0887791	14.014	12.9725	9.74363	464.236	640.954	0.468869	0.0889637	6.86592	5.98264	2.59558	-0.220319	0.0683	rs259956	0.687447	0.468869	Enhancer_nSkew
20:57829821:C:CTT	20:59254766:C:CTT	TGWAS	center	fwd	ref	ref	20:57829821:C:CTT_center_fwd_ref	466.963	598.979	0.360418	0.0886639	4.31845	3.55609	0.0481067	292.924	416.187	0.505199	0.106986	5.63182	4.79558	1.36148	0.144984	0.0168969	rs528101238	0.360418	0.505199	nEnhancer_nSkew
20:62329099:G:A	20:63697746:G:A	TGWAS	center	fwd	ref	ref	20:62329099:G:A_center_fwd_ref	1417.88	1128.88	-0.327839	0.0710548	5.40317	4.57917	1.13283	1669.68	1447.52	-0.206296	0.0601629	3.21758	2.54137	0	0.120698	0.047661	rs6062496	0.327839	0.206296	nEnhancer_nSkew
20:62373983:G:A	20:63742630:G:A	TGWAS	center	fwd	ref	ref	20:62373983:G:A_center_fwd_ref	43.006	66.4763	0.625278	0.261976	1.76963	1.28486	0	55.3976	90.4571	0.717855	0.266682	2.14833	1.60131	0	0.0843851	0.00184747	rs2256814	0.625278	0.717855	nEnhancer_nSkew
20:62374441:T:C	20:63743088:T:C	TGWAS	center	fwd	ref	ref	20:62374441:T:C_center_fwd_ref	166.922	424.773	1.34879	0.143173	20.3487	19.2185	16.0783	186.933	523.221	1.48282	0.10568	43.9987	42.6592	39.7283	0.134404	0.00786366	rs6742	1.34879	1.48282	Enhancer_nSkew
20:62378954:C:T	20:63747601:C:T	TGWAS	center	fwd	ref	ref	20:62378954:C:T_center_fwd_ref	1205.06	2155.22	0.837552	0.0513757	59.0234	57.5977	54.7531	155.655	237.85	0.613243	0.149875	4.36829	3.60248	0.0979527	-0.224808	0.0756721	rs73622886	0.837552	0.613243	Enhancer_nSkew
20:62379339:C:T	20:63747986:C:T	TGWAS	center	fwd	ref	ref	20:62379339:C:T_center_fwd_ref	335.762	274.66	-0.28462	0.139856	1.3784	0.966458	0	325.298	318.486	-0.0353458	0.124822	0.109553	0.0606954	0	0.249467	0.0472964	rs73622887	0.28462	0.0353458	nEnhancer_nSkew
20:62379445:C:CCT	20:63748092:C:CCT	TGWAS	center	fwd	ref	ref	20:62379445:C:CCT_center_fwd_ref	377.635	370.133	-0.0347772	0.110095	0.123729	0.069152	0	459.097	451.768	-0.0263601	0.100086	0.101131	0.0562388	0	0.00610388	0.000238508	rs73625081;rs202191527	0.0347772	0.0263601	nEnhancer_nSkew
20:62379748:G:A	20:63748395:G:A	TGWAS	center	fwd	ref	ref	20:62379748:G:A_center_fwd_ref	1030.8	848.206	-0.280897	0.0742463	3.81035	3.08444	0	983.761	776.237	-0.341504	0.0782952	4.88933	4.09218	0.618986	-0.0611594	0.00535425	rs12053646	0.280897	0.341504	nEnhancer_nSkew
20:62379990:G:C	20:63748637:G:C	TGWAS	center	fwd	ref	ref	20:62379990:G:C_center_fwd_ref	774.26	725.892	-0.0927558	0.0901616	0.517718	0.325479	0	814.355	676.637	-0.265819	0.086147	2.69227	2.07394	0	-0.174261	0.0472964	rs1887406	0.0927558	0.265819	nEnhancer_nSkew
20:62403704:T:C	20:63772351:T:C	TGWAS	center	fwd	ref	ref	20:62403704:T:C_center_fwd_ref	30.5609	40.4817	0.412775	0.428298	0.474737	0.295848	0	38.1603	39.6486	0.0629716	0.32678	0.0720184	0.0398553	0	-0.352717	0.00482294	rs6089772	0.412775	0.0629716	nEnhancer_nSkew
20:62404368:A:G	20:63773015:A:G	TGWAS	center	fwd	ref	ref	20:62404368:A:G_center_fwd_ref	874.135	2211.2	1.33871	0.0521644	144.521	142.779	140.251	609.429	1815.83	1.57374	0.0582937	159.791	158.01	155.521	0.234657	0.207919	rs4809339	1.33871	1.57374	Enhancer_nSkew
20:62409713:C:T	20:63778360:C:T	TGWAS	center	fwd	ref	ref	20:62409713:C:T_center_fwd_ref	569.484	698.184	0.294859	0.0832953	3.39769	2.70517	0	472.552	565.628	0.261319	0.0931079	2.30047	1.73261	0	-0.0349531	0.00304932	rs6062314	0.294859	0.261319	nEnhancer_nSkew
20:62409915:T:C	20:63778562:T:C	TGWAS	center	fwd	ref	ref	20:62409915:T:C_center_fwd_ref	48.1016	81.4646	0.759464	0.240143	2.80577	2.17446	0	45.5219	70.8212	0.632745	0.26394	1.78209	1.29503	0	-0.126611	0.00419232	rs4809341	0.759464	0.632745	nEnhancer_nSkew
20:62412658:G:A	20:63781305:G:A	TGWAS	center	fwd	ref	ref	20:62412658:G:A_center_fwd_ref	533.489	616.64	0.209632	0.115843	1.1527	0.788027	0	418.799	460.107	0.134801	0.109605	0.660072	0.42402	0	-0.0749267	0.00451193	rs6011109	0.209632	0.134801	nEnhancer_nSkew
20:62413734:C:G	20:63782381:C:G	TGWAS	center	fwd	ref	ref	20:62413734:C:G_center_fwd_ref	91.4929	91.7821	-0.00862461	0.219771	0.0138124	0.00748477	0	109.283	86.2322	-0.338213	0.217723	0.919643	0.61103	0	-0.338139	0.0162621	rs4809344	0.00862461	0.338213	nEnhancer_nSkew
20:62414548:T:C	20:63783195:T:C	TGWAS	center	fwd	ref	ref	20:62414548:T:C_center_fwd_ref	267.465	387.894	0.534275	0.11536	5.43975	4.61349	1.16941	214.177	282.752	0.401057	0.132129	2.61931	2.00896	0	-0.135629	0.00610631	rs6089776	0.534275	0.401057	nEnhancer_nSkew
20:62414708:A:G	20:63783355:A:G	TGWAS	center	fwd	ref	ref	20:62414708:A:G_center_fwd_ref	221.052	217.833	-0.0200471	0.151201	0.0484095	0.02685	0	116.763	121.811	0.0586332	0.199437	0.114207	0.0634594	0	0.0794209	0.0032008	rs2148803	0.0200471	0.0586332	nEnhancer_nSkew
20:62417502:A:C	20:63786149:A:C	TGWAS	center	fwd	ref	ref	20:62417502:A:C_center_fwd_ref	884.204	1669.06	0.918034	0.059504	52.975	51.5822	48.7047	718.766	1597.5	1.15398	0.0594885	83.0986	81.5665	78.8282	0.235119	0.191062	rs6010650	0.918034	1.15398	Enhancer_nSkew
20:62417754:G:A	20:63786401:G:A	TGWAS	center	fwd	ref	ref	20:62417754:G:A_center_fwd_ref	827.084	2294.97	1.4669	0.0540703	161.353	159.568	157.083	791.13	2103.77	1.41304	0.0535106	152.94	151.175	148.67	-0.0581506	0.00786366	rs6089996	1.4669	1.41304	Enhancer_nSkew
21:16804330:G:C	21:15432011:G:C	TGWAS	center	fwd	ref	ref	21:16804330:G:C_center_fwd_ref	669.259	1670.87	1.31552	0.065229	89.725	88.1646	85.4546	430.368	540.505	0.327181	0.0963777	3.16315	2.49344	0	-0.991632	5.99221	rs1736013	1.31552	0.327181	Enhancer_Skew
21:16804367:C:T	21:15432048:C:T	TGWAS	center	fwd	ref	ref	21:16804367:C:T_center_fwd_ref	343.417	647.558	0.910947	0.103412	17.8983	16.7988	13.6279	340.935	571.965	0.749802	0.0946676	14.6256	13.5731	10.3552	-0.165311	0.0228309	rs1297255	0.910947	0.749802	Enhancer_nSkew
21:16805220:T:C	21:15432901:T:C	TGWAS	center	fwd	ref	ref	21:16805220:T:C_center_fwd_ref	198.885	207.458	0.0605614	0.160087	0.151684	0.0858451	0	243.593	178.692	-0.444972	0.153455	2.42768	1.84207	0	-0.506352	0.295786	rs1736135	0.0605614	0.444972	nEnhancer_nSkew
21:16805676:C:T	21:15433357:C:T	TGWAS	center	fwd	ref	ref	21:16805676:C:T_center_fwd_ref	81.1155	81.1127	-0.00427017	0.227723	0.00654647	0.0034961	0	107.912	90.0759	-0.264067	0.215966	0.654757	0.420512	0	-0.260787	0.0106023	rs1297256	0.00427017	0.264067	nEnhancer_nSkew
21:16806316:C:A	21:15433997:C:A	TGWAS	center	fwd	ref	ref	21:16806316:C:A_center_fwd_ref	69.007	116.335	0.752683	0.212603	3.39834	2.70565	0	61.3193	94.9363	0.616483	0.228826	2.15134	1.60379	0	-0.133256	0.00451193	rs1736015	0.752683	0.616483	nEnhancer_nSkew
21:16806607:A:G	21:15434288:A:G	TGWAS	center	fwd	ref	ref	21:16806607:A:G_center_fwd_ref	281.025	260.927	-0.103801	0.129511	0.373814	0.228573	0	295.059	312.41	0.0849793	0.14084	0.2626	0.155693	0	0.188218	0.0137316	rs1297257	0.103801	0.0849793	nEnhancer_nSkew
21:16806695:A:G	21:15434376:A:G	TGWAS	center	fwd	ref	ref	21:16806695:A:G_center_fwd_ref	377.762	408.379	0.113211	0.113195	0.498607	0.312557	0	354.56	371.756	0.0767901	0.139634	0.234806	0.137876	0	-0.039426	0.00226974	rs1736137	0.113211	0.0767901	nEnhancer_nSkew
21:16806709:C:T	21:15434390:C:T	TGWAS	center	fwd	ref	ref	21:16806709:C:T_center_fwd_ref	622.615	664.849	0.0951919	0.0848286	0.582045	0.370428	0	638.321	741.518	0.215809	0.0914487	1.73802	1.25785	0	0.120477	0.0118579	rs1297258	0.0951919	0.215809	nEnhancer_nSkew
21:16807029:T:C	21:15434710:T:C	TGWAS	center	fwd	ref	ref	21:16807029:T:C_center_fwd_ref	202.265	195.631	-0.0434556	0.168505	0.0988184	0.055035	0	295.349	249.754	-0.246404	0.137105	1.14084	0.778618	0	-0.198524	0.00950424	rs972010	0.0434556	0.246404	nEnhancer_nSkew
21:16807401:A:AATAGAC	21:15435082:A:AATAGAC	TGWAS	center	fwd	ref	ref	21:16807401:A:AATAGAC_center_fwd_ref	1088.97	811.833	-0.421921	0.0781811	7.1683	6.27646	2.89796	479.005	343.537	-0.476054	0.113978	4.5291	3.75267	0.258755	-0.0530735	0.00482294	rs71183480	0.421921	0.476054	Enhancer_nSkew
21:16807749:A:G	21:15435430:A:G	TGWAS	center	fwd	ref	ref	21:16807749:A:G_center_fwd_ref	3454.46	3993.88	0.210008	0.0383217	7.37163	6.47355	3.10129	4000.93	4443.35	0.150714	0.0365828	4.42113	3.65148	0.150787	-0.0597212	0.0285581	rs1297259	0.210008	0.150714	Enhancer_nSkew
21:16808220:A:G	21:15435901:A:G	TGWAS	center	fwd	ref	ref	21:16808220:A:G_center_fwd_ref	1717.91	1651.17	-0.0552483	0.0552769	0.498173	0.312397	0	221.634	198.94	-0.161028	0.150813	0.544181	0.343855	0	-0.109108	0.0162621	rs1736018	0.0552483	0.161028	nEnhancer_nSkew
21:16809072:AT:A	21:15436753:AT:A	TGWAS	center	fwd	ref	ref	21:16809072:AT:A_center_fwd_ref	558.47	529.082	-0.0786103	0.119646	0.291439	0.174152	0	1003.04	984.273	-0.0269337	0.0704963	0.153404	0.0870346	0	0.0502783	0.00304932	rs530553261;rs35948169	0.0786103	0.0269337	nEnhancer_nSkew
21:16809911:T:A	21:15437592:T:A	TGWAS	center	fwd	ref	ref	21:16809911:T:A_center_fwd_ref	675.962	698.158	0.0429785	0.0846034	0.213636	0.124872	0	770.093	848.541	0.136337	0.0845688	0.970898	0.649362	0	0.092721	0.00945758	rs1736140	0.0429785	0.136337	nEnhancer_nSkew
21:16810394:G:A	21:15438075:G:A	TGWAS	center	fwd	ref	ref	21:16810394:G:A_center_fwd_ref	787.036	786.974	0.0011676	0.0793775	0.00512704	0.00273939	0	843.131	877.514	0.0551429	0.0777532	0.320392	0.192653	0	0.0549124	0.00451193	rs1736142	0.0011676	0.0551429	nEnhancer_nSkew
21:16810697:T:C	21:15438378:T:C	TGWAS	center	fwd	ref	ref	21:16810697:T:C_center_fwd_ref	334.294	343.217	0.0357895	0.116589	0.119836	0.066877	0	384.014	351.062	-0.131886	0.11902	0.572161	0.363442	0	-0.168442	0.0317706	rs1736143	0.0357895	0.131886	nEnhancer_nSkew
21:16811110:A:G	21:15438791:A:G	TGWAS	center	fwd	ref	ref	21:16811110:A:G_center_fwd_ref	615.842	605.055	-0.0252942	0.0985355	0.0983186	0.0548186	0	424.3	477.496	0.170427	0.117852	0.829307	0.545416	0	0.194934	0.0370094	rs991774	0.0252942	0.170427	nEnhancer_nSkew
21:16811482:G:C	21:15439163:G:C	TGWAS	center	fwd	ref	ref	21:16811482:G:C_center_fwd_ref	435.825	493.033	0.180077	0.100146	1.14174	0.779278	0	421.957	478.334	0.187736	0.101285	1.19514	0.821786	0	0.00459805	0.000238508	rs1736144	0.180077	0.187736	nEnhancer_nSkew
21:16811537:AAAAAAAAAACTC:A	21:15439218:AAAAAAAAAACTC:A	TGWAS	center	fwd	ref	ref	21:16811537:AAAAAAAAAACTC:A_center_fwd_ref	276.828	301.119	0.119531	0.129232	0.449774	0.27933	0	1179.9	1341.07	0.188014	0.0741059	1.95165	1.43666	0	0.0662577	0.00526326	rs377648080	0.119531	0.188014	nEnhancer_nSkew
21:16811996:T:C	21:15439677:T:C	TGWAS	center	fwd	ref	ref	21:16811996:T:C_center_fwd_ref	317.246	226.822	-0.479468	0.136676	3.34547	2.65765	0	307.344	260.255	-0.233957	0.12834	1.1655	0.797656	0	0.243672	0.0296534	rs1736145	0.479468	0.233957	nEnhancer_nSkew
21:16812552:C:A	21:15440233:C:A	TGWAS	center	fwd	ref	ref	21:16812552:C:A_center_fwd_ref	226.378	270.157	0.255564	0.138762	1.18368	0.81244	0	390.428	337.026	-0.21385	0.113562	1.22413	0.844636	0	-0.469337	0.205375	rs1736020	0.255564	0.21385	nEnhancer_nSkew
21:16812599:C:T	21:15440280:C:T	TGWAS	center	fwd	ref	ref	21:16812599:C:T_center_fwd_ref	51.788	66.2441	0.340025	0.257258	0.729883	0.473978	0	69.3916	53.4212	-0.370832	0.305837	0.647209	0.41485	0	-0.724645	0.0429158	rs1297260	0.340025	0.370832	nEnhancer_nSkew
21:16812623:T:C	21:15440304:T:C	TGWAS	center	fwd	ref	ref	21:16812623:T:C_center_fwd_ref	156.854	128.806	-0.288277	0.189232	0.893955	0.592154	0	69.0868	72.5503	0.0761747	0.277231	0.105965	0.0588799	0	0.35954	0.0154895	rs1297261	0.288277	0.0761747	nEnhancer_nSkew
21:16812630:C:T	21:15440311:C:T	TGWAS	center	fwd	ref	ref	21:16812630:C:T_center_fwd_ref	120.684	133.768	0.145694	0.23794	0.267341	0.158743	0	100.438	130.713	0.379671	0.229041	1.0115	0.680363	0	0.232009	0.00832573	rs1297262	0.145694	0.379671	nEnhancer_nSkew
21:16812882:C:T	21:15440563:C:T	TGWAS	center	fwd	ref	ref	21:16812882:C:T_center_fwd_ref	1295.93	1337.16	0.0440828	0.0656118	0.299586	0.179507	0	998.134	1040.51	0.0625465	0.0705453	0.425637	0.262681	0	0.0174665	0.00293762	rs1736023	0.0440828	0.0625465	nEnhancer_nSkew
21:16813053:G:A	21:15440734:G:A	TGWAS	center	fwd	ref	ref	21:16813053:G:A_center_fwd_ref	1884.64	2002.63	0.0885422	0.0540693	0.993486	0.666532	0	1642.05	1851.02	0.171876	0.05855	2.47759	1.88536	0	0.0831713	0.0214224	rs1736147	0.0885422	0.171876	nEnhancer_nSkew
21:16813212:T:C	21:15440893:T:C	TGWAS	center	fwd	ref	ref	21:16813212:T:C_center_fwd_ref	137.383	143.494	0.0617614	0.175471	0.139747	0.0786592	0	79.2347	83.7346	0.0875661	0.263299	0.131087	0.0734285	0	0.0234853	0.000238508	rs1736148	0.0617614	0.0875661	nEnhancer_nSkew
21:16814257:AAATCTT:A	21:15441938:AAATCTT:A	TGWAS	center	fwd	ref	ref	21:16814257:AAATCTT:A_center_fwd_ref	235.893	218.565	-0.108615	0.140121	0.358278	0.218008	0	412.858	386.235	-0.100965	0.135528	0.340762	0.20616	0	0.00926277	0.000238508	rs148317090	0.108615	0.100965	nEnhancer_nSkew
21:16814655:A:C	21:15442336:A:C	TGWAS	center	fwd	ref	ref	21:16814655:A:C_center_fwd_ref	276.914	240.375	-0.209323	0.143977	0.835692	0.550253	0	196.222	178.668	-0.130438	0.158839	0.385596	0.236415	0	0.0734368	0.00348347	rs1297263	0.209323	0.130438	nEnhancer_nSkew
21:16814877:G:A	21:15442558:G:A	TGWAS	center	fwd	ref	ref	21:16814877:G:A_center_fwd_ref	316.783	301.863	-0.0738264	0.132148	0.239284	0.140614	0	218.228	238.045	0.12815	0.14167	0.436879	0.270375	0	0.19708	0.0105195	rs1736150	0.0738264	0.12815	nEnhancer_nSkew
21:16814889:G:A	21:15442570:G:A	TGWAS	center	fwd	ref	ref	21:16814889:G:A_center_fwd_ref	168.716	171.014	0.023891	0.163781	0.0535366	0.0296896	0	154.292	130.13	-0.245361	0.180957	0.756644	0.493369	0	-0.269009	0.0324372	rs1736151	0.023891	0.245361	nEnhancer_nSkew
21:16816017:A:G	21:15443698:A:G	TGWAS	center	fwd	ref	ref	21:16816017:A:G_center_fwd_ref	417.401	419.16	0.006938	0.116028	0.0212179	0.0114338	0	393.863	448.437	0.18755	0.11405	0.999643	0.671573	0	0.180538	0.0162621	rs1297264	0.006938	0.18755	nEnhancer_nSkew
21:16817051:A:G	21:15444732:A:G	TGWAS	center	fwd	ref	ref	21:16817051:A:G_center_fwd_ref	405.885	393.91	-0.0473601	0.109831	0.17632	0.100909	0	421.704	495.861	0.229437	0.111015	1.41162	0.992656	0	0.275893	0.0697091	rs1297265	0.0473601	0.229437	nEnhancer_nSkew
21:16820081:A:T	21:15447762:A:T	TGWAS	center	fwd	ref	ref	21:16820081:A:T_center_fwd_ref	461.455	522.269	0.178373	0.0972693	1.17599	0.806296	0	426.564	438.669	0.0407016	0.105127	0.155751	0.0883468	0	-0.138901	0.0159729	rs1297269	0.178373	0.0407016	nEnhancer_nSkew
21:16823163:C:T	21:15450844:C:T	TGWAS	center	fwd	ref	ref	21:16823163:C:T_center_fwd_ref	1126.51	944.49	-0.25142	0.0759957	3.02757	2.3733	0	1062.98	841.722	-0.336251	0.215875	0.923275	0.613783	0	-0.0828562	0.00832573	rs1297271	0.25142	0.336251	nEnhancer_nSkew
21:16823258:T:A	21:15450939:T:A	TGWAS	center	fwd	ref	ref	21:16823258:T:A_center_fwd_ref	696.67	652.615	-0.0915644	0.0938126	0.482742	0.301289	0	723.912	629.9	-0.196602	0.0846624	1.69415	1.2216	0	-0.10664	0.0106023	rs1736034	0.0915644	0.196602	nEnhancer_nSkew
21:16825137:A:AT	21:15452818:A:AT	TGWAS	center	fwd	ref	ref	21:16825137:A:AT_center_fwd_ref	1599.84	1503.06	-0.0878613	0.0559872	0.933393	0.621568	0	1339.28	1315.69	-0.0228958	0.064209	0.141821	0.0798492	0	0.0641322	0.00733777	rs554005141	0.0878613	0.0228958	nEnhancer_nSkew
21:16828235:G:C	21:15455916:G:C	TGWAS	center	fwd	ref	ref	21:16828235:G:C_center_fwd_ref	580.308	550.467	-0.0715614	0.101807	0.316855	0.190175	0	601.181	584.22	-0.0407762	0.0895939	0.187741	0.107793	0	0.0300436	0.00304932	rs1736157	0.0715614	0.0407762	nEnhancer_nSkew
21:16833222:G:A	21:15460903:G:A	TGWAS	center	fwd	ref	ref	21:16833222:G:A_center_fwd_ref	712.58	678.97	-0.0676715	0.0838948	0.376871	0.230708	0	707.003	690.113	-0.0337162	0.0876846	0.154533	0.0877144	0	0.0333475	0.00343791	rs1736161	0.0676715	0.0337162	nEnhancer_nSkew
21:16834006:C:A	21:15461687:C:A	TGWAS	center	fwd	ref	ref	21:16834006:C:A_center_fwd_ref	458.153	459.743	0.00233873	0.10005	0.00817579	0.00434802	0	428.525	457.757	0.0957439	0.111404	0.408821	0.251987	0	0.0918886	0.00832573	rs1736039	0.00233873	0.0957439	nEnhancer_nSkew
21:34768097:A:G	21:33395791:A:G	TGWAS	center	fwd	ref	ref	21:34768097:A:G_center_fwd_ref	298.462	280.635	-0.0836753	0.132123	0.278579	0.165989	0	248.454	259.752	0.0653096	0.13399	0.203454	0.117772	0	0.148975	0.0118579	rs9976971	0.0836753	0.0653096	nEnhancer_nSkew
21:34769621:TAA:T	21:33397315:TAA:T	TGWAS	center	fwd	ref	ref	21:34769621:TAA:T_center_fwd_ref	737.24	786.63	0.0929619	0.0788129	0.62308	0.398487	0	582.141	691.649	0.246053	0.0856316	2.39137	1.81121	0	0.152237	0.0474515	rs10600672	0.0929619	0.246053	nEnhancer_nSkew
21:34769904:A:G	21:33397598:A:G	TGWAS	center	fwd	ref	ref	21:34769904:A:G_center_fwd_ref	623.115	572.28	-0.124221	0.105772	0.619377	0.395875	0	550.637	504.394	-0.126573	0.0988443	0.698189	0.450826	0	-0.00370702	0.000238508	rs7283827	0.124221	0.126573	nEnhancer_nSkew
21:34770358:G:A	21:33398052:G:A	TGWAS	center	fwd	ref	ref	21:34770358:G:A_center_fwd_ref	982.112	962.153	-0.030363	0.0693629	0.179421	0.102703	0	686.225	661.691	-0.0522423	0.0961238	0.231516	0.135707	0	-0.0232188	0.00140558	rs9978223	0.030363	0.0522423	nEnhancer_nSkew
21:34770516:A:G	21:33398210:A:G	TGWAS	center	fwd	ref	ref	21:34770516:A:G_center_fwd_ref	28.3046	43.0204	0.59199	0.325337	1.1623	0.794889	0	28.9438	84.8174	1.56184	0.269239	8.18081	7.25892	3.91046	0.959077	0.0953722	rs9978166	0.59199	1.56184	Enhancer_nSkew
21:34770810:A:C	21:33398504:A:C	TGWAS	center	fwd	ref	ref	21:34770810:A:C_center_fwd_ref	236.475	289.047	0.28848	0.136528	1.46089	1.03261	0	152.865	275.328	0.853287	0.139856	8.97767	8.03502	4.70733	0.561153	0.119148	rs11088251	0.28848	0.853287	Enhancer_nSkew
21:34771589:G:GA	21:33399283:G:GA	TGWAS	center	fwd	ref	ref	21:34771589:G:GA_center_fwd_ref	252.137	544.459	1.11572	0.106292	25.0483	23.8656	20.7779	242.329	332.822	0.457492	0.124359	3.63015	2.91865	0	-0.656764	0.753455	rs76661693	1.11572	0.457492	Enhancer_nSkew
21:34773497:T:TG	21:33401191:T:TG	TGWAS	center	fwd	ref	ref	21:34773497:T:TG_center_fwd_ref	803.423	1390.07	0.789383	0.0706311	28.2728	27.0526	24.0024	736.448	1079.32	0.547382	0.0684355	14.8999	13.8442	10.6295	-0.241148	0.0688198	rs17880053	0.789383	0.547382	Enhancer_nSkew
21:34775434:A:C	21:33403128:A:C	TGWAS	center	fwd	ref	ref	21:34775434:A:C_center_fwd_ref	176.178	224.202	0.339535	0.15539	1.53933	1.09674	0	202.431	222.67	0.133675	0.142746	0.457126	0.284117	0	-0.207454	0.0208759	rs8134145	0.339535	0.133675	nEnhancer_nSkew
21:34775444:T:C	21:33403138:T:C	TGWAS	center	fwd	ref	ref	21:34775444:T:C_center_fwd_ref	1344.8	1508.31	0.162042	0.0591528	2.21072	1.65479	0	1229.25	1254.53	0.0305669	0.0671735	0.187703	0.10777	0	-0.134711	0.0368432	rs8126756	0.162042	0.0305669	nEnhancer_nSkew
21:34776152:T:G	21:33403846:T:G	TGWAS	center	fwd	ref	ref	21:34776152:T:G_center_fwd_ref	394.728	365.718	-0.113231	0.115626	0.48487	0.302921	0	347.451	359.058	0.0428397	0.125298	0.135237	0.0756878	0	0.155247	0.0189831	rs9975155	0.113231	0.0428397	nEnhancer_nSkew
21:34776300:C:A	21:33403994:C:A	TGWAS	center	fwd	ref	ref	21:34776300:C:A_center_fwd_ref	660.28	779.587	0.240041	0.0783187	2.66208	2.04694	0	604.667	805.405	0.412222	0.0790625	6.73297	5.85474	2.46263	0.172416	0.0394324	rs9974603	0.240041	0.412222	Enhancer_nSkew
21:34776441:T:G	21:33404135:T:G	TGWAS	center	fwd	ref	ref	21:34776441:T:G_center_fwd_ref	394.544	497.645	0.334788	0.0973938	3.23123	2.55369	0	523.858	704.805	0.429144	0.0894531	5.79392	4.95001	1.52357	0.0933469	0.00832573	rs9975473	0.334788	0.429144	nEnhancer_nSkew
21:34776695:A:G	21:33404389:A:G	TGWAS	center	fwd	ref	ref	21:34776695:A:G_center_fwd_ref	185.948	346.826	0.895509	0.125706	11.979	10.9729	7.70862	178.419	312.075	0.811242	0.140253	8.13734	7.21653	3.867	-0.0892519	0.00421673	rs2284553	0.895509	0.811242	Enhancer_nSkew
21:34777409:GAAA:G	21:33405103:GAAA:G	TGWAS	center	fwd	ref	ref	21:34777409:GAAA:G_center_fwd_ref	200.168	208.662	0.0591276	0.147132	0.162549	0.0925231	0	114.606	193.927	0.758073	0.598334	0.687897	0.443494	0	0.694998	0.123171	rs551252671	0.0591276	0.758073	nEnhancer_nSkew
21:34778527:C:T	21:33406221:C:T	TGWAS	center	fwd	ref	ref	21:34778527:C:T_center_fwd_ref	148.692	136.009	-0.123051	0.179486	0.307171	0.184188	0	181.892	220.02	0.278274	0.157209	1.11514	0.75868	0	0.400876	0.0577615	rs17879003	0.123051	0.278274	nEnhancer_nSkew
21:34778954:C:CT	21:33406648:C:CT	TGWAS	center	fwd	ref	ref	21:34778954:C:CT_center_fwd_ref	268.599	451.071	0.746782	0.115153	10.0524	9.08118	5.78203	38.9674	75.7758	0.947031	0.256289	3.65808	2.94448	0	0.198699	0.0090783	rs563519200	0.746782	0.947031	Enhancer_nSkew
21:34779185:G:A	21:33406879:G:A	TGWAS	center	fwd	ref	ref	21:34779185:G:A_center_fwd_ref	690.695	945.137	0.449911	0.0763018	8.43021	7.50115	4.15987	554.38	821.433	0.564859	0.0794663	11.9296	10.9244	7.65924	0.113926	0.0137316	rs17878783	0.449911	0.564859	Enhancer_nSkew
21:34779202:G:A	21:33406896:G:A	TGWAS	center	fwd	ref	ref	21:34779202:G:A_center_fwd_ref	459.609	608.218	0.402584	0.0937075	4.76003	3.96993	0.489691	383.576	493.971	0.35919	0.10642	3.13217	2.46533	0	-0.0429167	0.00306796	rs17887186	0.402584	0.35919	nEnhancer_nSkew
21:34779630:C:T	21:33407324:C:T	TGWAS	center	fwd	ref	ref	21:34779630:C:T_center_fwd_ref	552.658	542.456	-0.0313456	0.0948798	0.130112	0.0728399	0	494.439	502.471	0.0225221	0.0972497	0.0878545	0.0486971	0	0.0513558	0.00348347	rs17885509	0.0313456	0.0225221	nEnhancer_nSkew
21:34780589:A:G	21:33408283:A:G	TGWAS	center	fwd	ref	ref	21:34780589:A:G_center_fwd_ref	1206.36	1145.71	-0.0720065	0.0654717	0.566367	0.359493	0	1056.8	935.059	-0.172565	0.0758749	1.6393	1.17706	0	-0.101787	0.0115844	rs7281873	0.0720065	0.172565	nEnhancer_nSkew
21:34781050:G:A	21:33408744:G:A	TGWAS	center	fwd	ref	ref	21:34781050:G:A_center_fwd_ref	330.002	264.578	-0.314904	0.150579	1.43769	1.01411	0	163.409	195.274	0.249139	0.152718	0.987949	0.662455	0	0.567784	0.20211	rs2268241	0.314904	0.249139	nEnhancer_nSkew
21:34781104:C:T	21:33408798:C:T	TGWAS	center	fwd	ref	ref	21:34781104:C:T_center_fwd_ref	120.514	118.262	-0.0257474	0.191635	0.0490898	0.0272236	0	173.166	166.746	-0.0482877	0.17782	0.104597	0.0582788	0	-0.0240045	0.000238508	rs2268242	0.0257474	0.0482877	nEnhancer_nSkew
21:34782395:A:C	21:33410089:A:C	TGWAS	center	fwd	ref	ref	21:34782395:A:C_center_fwd_ref	226.486	592.16	1.37694	0.0981924	43.9474	42.6088	39.6771	463.351	1146.94	1.30218	0.0712523	73.8886	72.3931	69.6182	-0.0762121	0.00482294	rs28653198	1.37694	1.30218	Enhancer_nSkew
21:34787312:A:G	21:33415005:A:G	TGWAS	center	fwd	ref	ref	21:34787312:A:G_center_fwd_ref	994.871	1084.73	0.12625	0.0675248	1.21093	0.834269	0	1168.08	1101.74	-0.0850762	0.0653548	0.714446	0.462831	0	-0.211375	0.143874	rs9808753	0.12625	0.0850762	nEnhancer_nSkew
21:34788739:A:T	21:33416432:A:T	TGWAS	center	fwd	ref	ref	21:34788739:A:T_center_fwd_ref	910.654	1056.15	0.211202	0.0684699	2.69074	2.07266	0	1097.99	1098.83	0.000142701	0.0664169	0.000745154	0.000453254	0	-0.211828	0.264991	rs2300373	0.211202	0.000142701	nEnhancer_nSkew
21:34796556:C:T	21:33424249:C:T	TGWAS	center	fwd	ref	ref	21:34796556:C:T_center_fwd_ref	196.552	224.105	0.188841	0.143628	0.724504	0.470111	0	331.976	297.389	-0.161259	0.138809	0.610224	0.389661	0	-0.350151	0.0710305	rs8133431	0.188841	0.161259	nEnhancer_nSkew
21:36467830:G:A	21:35095533:G:A	TGWAS	center	fwd	ref	ref	21:36467830:G:A_center_fwd_ref	600.192	612.284	0.0267743	0.086698	0.120642	0.0672548	0	549.673	678.517	0.308094	0.0850579	3.53441	2.83124	0	0.276659	0.0559309	rs73205303	0.0267743	0.308094	nEnhancer_nSkew
21:36476244:TA:T	21:35103947:TA:T	TGWAS	center	fwd	ref	ref	21:36476244:TA:T_center_fwd_ref	652.895	761.955	0.22034	0.0801383	2.22412	1.66639	0	927.061	1041.21	0.16909	0.0674549	1.91414	1.40522	0	-0.0535156	0.00482294	rs2409585;rs373735679	0.22034	0.16909	nEnhancer_nSkew
21:36476687:T:C	21:35104390:T:C	TGWAS	center	fwd	ref	ref	21:36476687:T:C_center_fwd_ref	250.43	294.949	0.239099	0.133741	1.13188	0.772089	0	375.229	450.576	0.263798	0.104836	1.92592	1.4154	0	0.0238329	0.00070551	rs117826984	0.239099	0.263798	nEnhancer_nSkew
21:36478059:G:A	21:35105762:G:A	TGWAS	center	fwd	ref	ref	21:36478059:G:A_center_fwd_ref	1099.81	1092.8	-0.0115341	0.0679658	0.0628623	0.0349394	0	1425.57	1353.7	-0.0749622	0.0596128	0.680732	0.438454	0	-0.0648076	0.00832573	rs73205318	0.0115341	0.0749622	nEnhancer_nSkew
21:36479949:AAG:A	21:35107652:AAG:A	TGWAS	center	fwd	ref	ref	21:36479949:AAG:A_center_fwd_ref	221.212	369.829	0.741774	0.12239	8.86805	7.92805	4.59771	233.836	327.943	0.491835	0.121404	4.29286	3.53199	0.0225215	-0.252298	0.0400676	rs144641305	0.741774	0.491835	Enhancer_nSkew
21:36480229:G:A	21:35107932:G:A	TGWAS	center	fwd	ref	ref	21:36480229:G:A_center_fwd_ref	287.488	378.622	0.397066	0.303955	0.717969	0.465181	0	397.799	437.346	0.137817	0.107481	0.699496	0.451844	0	-0.259603	0.0470351	rs8129889	0.397066	0.137817	nEnhancer_nSkew
21:36481471:G:C	21:35109174:G:C	TGWAS	center	fwd	ref	ref	21:36481471:G:C_center_fwd_ref	155.188	157.705	0.0261366	0.175663	0.054669	0.0302915	0	221.026	193.995	-0.18276	0.178298	0.515199	0.323756	0	-0.209943	0.0162621	rs41360844	0.0261366	0.18276	nEnhancer_nSkew
21:36485321:T:C	21:35113024:T:C	TGWAS	center	fwd	ref	ref	21:36485321:T:C_center_fwd_ref	632.32	625.813	-0.0176567	0.087791	0.0754091	0.041571	0	513.897	489.156	-0.0722704	0.120024	0.261945	0.155202	0	-0.0565858	0.00407165	rs12152026	0.0176567	0.0722704	nEnhancer_nSkew
21:36488753:T:C	21:35116456:T:C	TGWAS	center	fwd	ref	ref	21:36488753:T:C_center_fwd_ref	195.811	289.61	0.563517	0.132727	4.66171	3.87782	0.391368	238.514	328.016	0.464848	0.125298	3.68338	2.96772	0	-0.100944	0.00786366	rs202204907	0.563517	0.464848	nEnhancer_nSkew
21:36488822:T:C	21:35116525:T:C	TGWAS	center	fwd	ref	ref	21:36488822:T:C_center_fwd_ref	358.501	449.545	0.328377	0.10382	2.80636	2.17499	0	314.849	434.693	0.467078	0.109793	4.67813	3.89339	0.407791	0.137859	0.0162621	rs17812953	0.328377	0.467078	nEnhancer_nSkew
21:36491047:G:A	21:35118750:G:A	TGWAS	center	fwd	ref	ref	21:36491047:G:A_center_fwd_ref	910.185	831.489	-0.130317	0.0767376	1.04834	0.707744	0	936.351	741.435	-0.334983	0.0843503	4.14586	3.39562	0	-0.205176	0.150608	rs73205380	0.130317	0.334983	nEnhancer_nSkew
21:36495048:G:A	21:35122751:G:A	TGWAS	center	fwd	ref	ref	21:36495048:G:A_center_fwd_ref	1421.67	1394.25	-0.0280745	0.0614085	0.188731	0.108404	0	1417.87	1408.01	-0.011806	0.0597841	0.0739386	0.0408947	0	0.0158451	0.00226974	rs73205381	0.0280745	0.011806	nEnhancer_nSkew
21:36497453:C:T	21:35125156:C:T	TGWAS	center	fwd	ref	ref	21:36497453:C:T_center_fwd_ref	140.598	219.08	0.642108	0.15818	4.30796	3.54634	0.0376184	146.323	197.667	0.433488	0.157051	2.23829	1.67886	0	-0.208523	0.0154895	rs146315463	0.642108	0.433488	nEnhancer_nSkew
21:36502558:A:G	21:35130261:A:G	TGWAS	center	fwd	ref	ref	21:36502558:A:G_center_fwd_ref	76.428	74.6166	-0.0429819	0.300174	0.0524975	0.0290347	0	76.4437	72.9791	-0.0774786	0.253877	0.119056	0.0664071	0	-0.0325137	0.000238508	rs2834787	0.0429819	0.0774786	nEnhancer_nSkew
21:36505877:C:T	21:35133580:C:T	TGWAS	center	fwd	ref	ref	21:36505877:C:T_center_fwd_ref	771.821	838.398	0.11735	0.0767245	0.899148	0.59586	0	718.969	735.053	0.0348715	0.0816501	0.174367	0.0998665	0	-0.0857063	0.00832573	rs17812977	0.11735	0.0348715	nEnhancer_nSkew
21:36507786:A:G	21:35135489:A:G	TGWAS	center	fwd	ref	ref	21:36507786:A:G_center_fwd_ref	129.189	95.7994	-0.423977	0.229506	1.18912	0.816807	0	88.8377	111.435	0.337057	0.21264	0.94714	0.631511	0	0.758826	0.155194	rs2834794	0.423977	0.337057	nEnhancer_nSkew
21:39836204:G:A	21:38464281:G:A	TGWAS	center	fwd	ref	ref	21:39836204:G:A_center_fwd_ref	570.674	604.34	0.0856472	0.0919356	0.454021	0.282262	0	479.79	501.64	0.0628706	0.0957241	0.291311	0.174054	0	-0.0217171	0.000553984	rs1984021	0.0856472	0.0628706	nEnhancer_nSkew
21:39838825:C:T	21:38466902:C:T	TGWAS	center	fwd	ref	ref	21:39838825:C:T_center_fwd_ref	1006.84	874.336	-0.202597	0.0721024	2.30483	1.73632	0	772.082	726.192	-0.0882927	0.0814914	0.555012	0.351012	0	0.113647	0.0342717	rs2836425	0.202597	0.0882927	nEnhancer_nSkew
21:39841973:G:C	21:38470050:G:C	TGWAS	center	fwd	ref	ref	21:39841973:G:C_center_fwd_ref	459.085	365.393	-0.324562	0.116885	2.26041	1.69787	0	688.335	527.122	-0.381596	0.0976037	4.03418	3.29117	0	-0.0586218	0.00451193	rs7277642	0.324562	0.381596	nEnhancer_nSkew
21:39843083:G:A	21:38471160:G:A	TGWAS	center	fwd	ref	ref	21:39843083:G:A_center_fwd_ref	301.791	289.525	-0.0662285	0.146072	0.186911	0.107216	0	199.331	195.633	-0.0314181	0.152093	0.077615	0.0428548	0	0.0329553	0.00087369	rs2836427	0.0662285	0.0314181	nEnhancer_nSkew
21:39844788:C:G	21:38472865:C:G	TGWAS	center	fwd	ref	ref	21:39844788:C:G_center_fwd_ref	1776.11	2660.94	0.584348	0.0443067	38.9917	37.688	34.7213	1890.51	2615.36	0.468023	0.0484354	21.3628	20.2216	17.0925	-0.116143	0.0339898	rs2836428	0.584348	0.468023	Enhancer_nSkew
21:39845940:G:T	21:38474017:G:T	TGWAS	center	fwd	ref	ref	21:39845940:G:T_center_fwd_ref	215.916	293.877	0.438111	0.164507	2.11123	1.56989	0	267.22	254.296	-0.0754607	0.130605	0.249173	0.146854	0	-0.514188	0.157	rs17285189	0.438111	0.0754607	nEnhancer_nSkew
21:39846142:G:A	21:38474219:G:A	TGWAS	center	fwd	ref	ref	21:39846142:G:A_center_fwd_ref	428.859	569.161	0.4138	0.101438	4.34518	3.5812	0.0748437	420.236	585.587	0.476521	0.090898	6.79989	5.919	2.52954	0.0667327	0.00348347	rs34825969	0.4138	0.476521	Enhancer_nSkew
21:39846271:G:GCGACA	21:38474348:G:GCGACA	TGWAS	center	fwd	ref	ref	21:39846271:G:GCGACA_center_fwd_ref	990.791	1467.89	0.571537	0.0604871	20.4655	19.3332	16.1952	632.66	1038.33	0.714271	0.0719389	22.5061	21.3505	18.2358	0.143905	0.0470351	rs146881496	0.571537	0.714271	Enhancer_nSkew
21:39848630:C:A	21:38476707:C:A	TGWAS	center	fwd	ref	ref	21:39848630:C:A_center_fwd_ref	406.161	524.56	0.366278	0.114598	2.85621	2.21922	0	252.958	267.327	0.0808125	0.130653	0.270651	0.160913	0	-0.28803	0.0528273	rs2226742	0.366278	0.0808125	nEnhancer_nSkew
21:39849553:T:G	21:38477630:T:G	TGWAS	center	fwd	ref	ref	21:39849553:T:G_center_fwd_ref	153.795	132.142	-0.224924	0.178166	0.68447	0.441128	0	80.3207	56.5532	-0.501388	0.285785	1.10041	0.748139	0	-0.279929	0.0137316	rs2836430	0.224924	0.501388	nEnhancer_nSkew
21:39850709:G:C	21:38478786:G:C	TGWAS	center	fwd	ref	ref	21:39850709:G:C_center_fwd_ref	431.258	458.42	0.0930473	0.118168	0.365482	0.222954	0	566.207	724.035	0.3568	0.0847298	4.5948	3.81452	0.324462	0.262456	0.0828238	rs2836432	0.0930473	0.3568	nEnhancer_nSkew
21:39851678:AC:A	21:38479755:AC:A	TGWAS	center	fwd	ref	ref	21:39851678:AC:A_center_fwd_ref	523.688	547.243	0.0642557	0.0936818	0.307346	0.184337	0	627.246	692.499	0.144535	0.084316	1.06303	0.719333	0	0.0789533	0.00832573	rs140060165	0.0642557	0.144535	nEnhancer_nSkew
21:39852472:T:C	21:38480549:T:C	TGWAS	center	fwd	ref	ref	21:39852472:T:C_center_fwd_ref	537.771	484.476	-0.1467	0.0960325	0.897536	0.594702	0	505.829	470.198	-0.104618	0.108939	0.472515	0.294699	0	0.0425252	0.00348347	rs1041796	0.1467	0.104618	nEnhancer_nSkew
21:39853688:T:C	21:38481765:T:C	TGWAS	center	fwd	ref	ref	21:39853688:T:C_center_fwd_ref	135.129	127.354	-0.0822844	0.182214	0.186038	0.106619	0	133.512	153.243	0.197013	0.17176	0.599688	0.382136	0	0.2796	0.0309554	rs2836434	0.0822844	0.197013	nEnhancer_nSkew
21:39854260:A:T	21:38482337:A:T	TGWAS	center	fwd	ref	ref	21:39854260:A:T_center_fwd_ref	243.823	235.489	-0.0531557	0.139116	0.153422	0.0870391	0	257.863	275.76	0.10447	0.157338	0.29525	0.176493	0	0.15185	0.00821815	rs62219571	0.0531557	0.10447	nEnhancer_nSkew
21:39854510:A:G	21:38482587:A:G	TGWAS	center	fwd	ref	ref	21:39854510:A:G_center_fwd_ref	207.522	219.125	0.072906	0.182448	0.161496	0.0918559	0	282.025	273.755	-0.0374554	0.135651	0.106539	0.0591338	0	-0.114439	0.00535425	rs62219572	0.072906	0.0374554	nEnhancer_nSkew
21:39854793:C:G	21:38482870:C:G	TGWAS	center	fwd	ref	ref	21:39854793:C:G_center_fwd_ref	627.933	585.088	-0.0981785	0.0887065	0.571234	0.362836	0	590.134	605.949	0.0390138	0.0965359	0.163605	0.0929496	0	0.137724	0.0195881	rs2211872	0.0981785	0.0390138	nEnhancer_nSkew
21:39854997:A:G	21:38483074:A:G	TGWAS	center	fwd	ref	ref	21:39854997:A:G_center_fwd_ref	78.9312	63.1027	-0.321412	0.254909	0.6833	0.440431	0	90.0555	60.9391	-0.552585	0.312479	1.11354	0.757613	0	-0.23433	0.00557833	rs2226376	0.321412	0.552585	nEnhancer_nSkew
21:39855752:A:T	21:38483829:A:T	TGWAS	center	fwd	ref	ref	21:39855752:A:T_center_fwd_ref	172.983	171.633	-0.000580988	0.184584	0.00109205	0.000585953	0	189.253	183.999	-0.0342798	0.154403	0.0839134	0.0464643	0	-0.0326355	0.000238508	rs35693265	0.000580988	0.0342798	nEnhancer_nSkew
21:39856415:G:A	21:38484492:G:A	TGWAS	center	fwd	ref	ref	21:39856415:G:A_center_fwd_ref	625.259	608.59	-0.0361195	0.0871035	0.168526	0.0960423	0	651.399	536.505	-0.280145	0.101948	2.22203	1.66457	0	-0.243424	0.0538587	rs1013766	0.0361195	0.280145	nEnhancer_nSkew
21:39856554:T:A	21:38484631:T:A	TGWAS	center	fwd	ref	ref	21:39856554:T:A_center_fwd_ref	135.739	164.985	0.281443	0.213816	0.725659	0.47093	0	318.531	413.31	0.376391	0.106244	3.40227	2.70929	0	0.0935028	0.00419232	rs1013767	0.281443	0.376391	nEnhancer_nSkew
21:39857100:A:G	21:38485177:A:G	TGWAS	center	fwd	ref	ref	21:39857100:A:G_center_fwd_ref	245.974	253.412	0.044207	0.131696	0.132464	0.0741788	0	272.641	285.533	0.066253	0.13194	0.210726	0.122963	0	0.0209591	0.000463714	rs34213498	0.044207	0.066253	nEnhancer_nSkew
21:39857175:TAA:T	21:38485252:TAA:T	TGWAS	center	fwd	ref	ref	21:39857175:TAA:T_center_fwd_ref	856.508	901.378	0.0738453	0.0732517	0.503895	0.31636	0	904.132	1009.04	0.16196	0.0726607	1.58813	1.13629	0	0.0857067	0.0090783	rs578230080;rs139350605	0.0738453	0.16196	nEnhancer_nSkew
21:39857543:C:T	21:38485620:C:T	TGWAS	center	fwd	ref	ref	21:39857543:C:T_center_fwd_ref	1082.73	1007.44	-0.103308	0.0679505	0.891353	0.590299	0	861.574	832.472	-0.0484796	0.0796989	0.265201	0.157142	0	0.053962	0.00482294	rs35273667	0.103308	0.0484796	nEnhancer_nSkew
21:39857628:A:G	21:38485705:A:G	TGWAS	center	fwd	ref	ref	21:39857628:A:G_center_fwd_ref	680.942	663.328	-0.039654	0.0880854	0.185364	0.106251	0	700.295	623.898	-0.167517	0.0855536	1.29907	0.904205	0	-0.128987	0.0214224	rs13052418	0.039654	0.167517	nEnhancer_nSkew
21:39861829:T:C	21:38489906:T:C	TGWAS	center	fwd	ref	ref	21:39861829:T:C_center_fwd_ref	202.501	215.102	0.0851909	0.155277	0.234142	0.137465	0	145.858	119.258	-0.278183	0.245513	0.589754	0.375534	0	-0.372213	0.0137316	rs1999326	0.0851909	0.278183	nEnhancer_nSkew
21:39864727:A:G	21:38492803:A:G	TGWAS	center	fwd	ref	ref	21:39864727:A:G_center_fwd_ref	40.5258	34.3301	-0.230564	0.35756	0.2848	0.169801	0	33.2128	59.6445	0.846524	0.978256	0.412455	0.254363	0	1.08546	0.0531142	rs2836438	0.230564	0.846524	nEnhancer_nSkew
21:39868927:T:C	21:38497003:T:C	TGWAS	center	fwd	ref	ref	21:39868927:T:C_center_fwd_ref	662.234	628.191	-0.0750789	0.0911359	0.387168	0.237477	0	83.5606	79.2938	-0.0782098	0.229686	0.134615	0.075434	0	-0.004668	0.000238508	rs2226683	0.0750789	0.0782098	nEnhancer_nSkew
21:39870310:G:A	21:38498386:G:A	TGWAS	center	fwd	ref	ref	21:39870310:G:A_center_fwd_ref	118.494	139.822	0.233769	0.182304	0.699543	0.451844	0	179.528	236.433	0.38874	0.146876	2.09003	1.55149	0	0.156829	0.00832573	rs2836441	0.233769	0.38874	nEnhancer_nSkew
21:40463283:G:A	21:39091357:G:A	TGWAS	center	fwd	ref	ref	21:40463283:G:A_center_fwd_ref	847.82	1074.27	0.340418	0.0698269	5.96373	5.113	1.69339	796.099	1001.09	0.333118	0.0712736	5.52917	4.69827	1.25883	-0.00958592	0.000238508	rs9977672	0.340418	0.333118	nEnhancer_nSkew
21:40464760:CCTGTAATCCCA:C	21:39092834:CCTGTAATCCCA:C	TGWAS	center	fwd	ref	ref	21:40464760:CCTGTAATCCCA:C_center_fwd_ref	184.883	184.143	-0.00524716	0.188768	0.00973921	0.0053164	0	219.765	228.765	0.057856	0.143478	0.163188	0.0928508	0	0.0624981	0.00348347	rs71184661	0.00524716	0.057856	nEnhancer_nSkew
21:40464924:G:C	21:39092998:G:C	TGWAS	center	fwd	ref	ref	21:40464924:G:C_center_fwd_ref	415.762	386.045	-0.105558	0.115399	0.443294	0.274833	0	480.206	394.816	-0.283912	0.114246	1.88767	1.38304	0	-0.178142	0.0242155	rs4817983	0.105558	0.283912	nEnhancer_nSkew
21:40465066:C:A	21:39093140:C:A	TGWAS	center	fwd	ref	ref	21:40465066:C:A_center_fwd_ref	234.102	250.392	0.0942028	0.133745	0.31766	0.190803	0	237.147	204.551	-0.215203	0.150332	0.817355	0.536553	0	-0.310601	0.0795813	rs4817984	0.0942028	0.215203	nEnhancer_nSkew
21:40465512:G:T	21:39093586:G:T	TGWAS	center	fwd	ref	ref	21:40465512:G:T_center_fwd_ref	1231.76	1074.19	-0.196956	0.0656037	2.57181	1.96755	0	1358.05	1232.55	-0.139743	0.0646687	1.51283	1.07542	0	0.0564935	0.00832573	rs4817986	0.196956	0.139743	nEnhancer_nSkew
21:40465534:G:A	21:39093608:G:A	TGWAS	center	fwd	ref	ref	21:40465534:G:A_center_fwd_ref	1078.32	1146.23	0.0900909	0.0787487	0.597548	0.38077	0	1142.65	1217.87	0.0932329	0.0644429	0.829837	0.545859	0	0.00242057	0.000238508	rs2836878	0.0900909	0.0932329	nEnhancer_nSkew
21:40465901:C:T	21:39093975:C:T	TGWAS	center	fwd	ref	ref	21:40465901:C:T_center_fwd_ref	448.091	349.152	-0.356311	0.113521	2.77035	2.14272	0	544.177	441.901	-0.299572	0.106805	2.29809	1.73066	0	0.0571819	0.00348347	rs4817987	0.356311	0.299572	nEnhancer_nSkew
21:40466299:G:T	21:39094373:G:T	TGWAS	center	fwd	ref	ref	21:40466299:G:T_center_fwd_ref	305.196	306.662	0.00266151	0.12111	0.00768197	0.00415803	0	337.596	348.17	0.0453144	0.116083	0.157223	0.0893413	0	0.0395103	0.00293762	rs2836881	0.00266151	0.0453144	nEnhancer_nSkew
21:40466468:G:A	21:39094542:G:A	TGWAS	center	fwd	ref	ref	21:40466468:G:A_center_fwd_ref	1407.99	1675.2	0.253982	0.0645283	4.08167	3.33496	0	1156.46	1244.73	0.107703	0.0708774	0.890689	0.589845	0	-0.14626	0.0461182	rs9808651	0.253982	0.107703	nEnhancer_nSkew
21:40466570:G:A	21:39094644:G:A	TGWAS	center	fwd	ref	ref	21:40466570:G:A_center_fwd_ref	229.023	278.525	0.276136	0.161282	1.06112	0.717789	0	301.551	283.375	-0.0832891	0.12938	0.284219	0.16939	0	-0.363129	0.0840807	rs2836882	0.276136	0.0832891	nEnhancer_nSkew
21:40466744:G:A	21:39094818:G:A	TGWAS	center	fwd	ref	ref	21:40466744:G:A_center_fwd_ref	547.98	497.312	-0.140272	0.0942971	0.8637	0.570237	0	526.617	476.601	-0.143894	0.0982981	0.843956	0.556213	0	-0.00468044	0.000238508	rs2836883	0.140272	0.143894	nEnhancer_nSkew
21:40467643:T:C	21:39095717:T:C	TGWAS	center	fwd	ref	ref	21:40467643:T:C_center_fwd_ref	276.477	247.344	-0.157103	0.142763	0.56681	0.359737	0	216.969	241.583	0.155059	0.142672	0.557338	0.352714	0	0.311939	0.0688198	rs2836884	0.157103	0.155059	nEnhancer_nSkew
21:40468838:G:A	21:39096912:G:A	TGWAS	center	fwd	ref	ref	21:40468838:G:A_center_fwd_ref	20.5052	29.5031	0.513658	0.425847	0.642562	0.411735	0	47.1472	37.9023	-0.31047	0.349607	0.426535	0.263284	0	-0.827332	0.0584934	rs4817988	0.513658	0.31047	nEnhancer_nSkew
21:43820573:A:T	21:42400464:A:T	TGWAS	center	fwd	ref	ref	21:43820573:A:T_center_fwd_ref	156.739	179.306	0.18617	0.166027	0.58145	0.369966	0	213.901	212.947	-0.00507195	0.142892	0.0124744	0.00663432	0	-0.19507	0.0122416	rs28700238	0.18617	0.00507195	nEnhancer_nSkew
21:43820888:G:T	21:42400779:G:T	TGWAS	center	fwd	ref	ref	21:43820888:G:T_center_fwd_ref	1253.13	2269.01	0.855329	0.0550844	53.6467	52.2481	49.3764	1247.06	1895.64	0.605432	0.056671	25.9141	24.7204	21.6437	-0.251821	0.173647	rs74278191	0.855329	0.605432	Enhancer_nSkew
21:43825357:C:G	21:42405248:C:G	TGWAS	center	fwd	ref	ref	21:43825357:C:G_center_fwd_ref	455.897	394.791	-0.205528	0.112174	1.17446	0.805172	0	415.624	413.381	-0.00950694	0.110352	0.0308889	0.0169845	0	0.195662	0.0459131	rs11203202	0.205528	0.00950694	nEnhancer_nSkew
21:43825722:G:C	21:42405613:G:C	TGWAS	center	fwd	ref	ref	21:43825722:G:C_center_fwd_ref	990.477	793.056	-0.31975	0.0796913	4.22101	3.46569	0	987.503	792.649	-0.317572	0.0784272	4.28921	3.52847	0.0188721	0.00183907	0.000238508	rs9981624	0.31975	0.317572	nEnhancer_nSkew
21:43855067:A:C	21:42434957:A:C	TGWAS	center	fwd	ref	ref	21:43855067:A:C_center_fwd_ref	466.487	393.627	-0.244032	0.109017	1.59878	1.14461	0	494.989	542.053	0.127597	0.103456	0.662648	0.425676	0	0.372192	0.209593	rs1893592	0.244032	0.127597	nEnhancer_nSkew
21:45611686:G:T	21:44191803:G:T	TGWAS	center	fwd	ref	ref	21:45611686:G:T_center_fwd_ref	37.0352	42.9022	0.222614	0.322871	0.309344	0.185618	0	57.1931	55.8459	-0.0247255	0.284165	0.0312077	0.0171754	0	-0.248324	0.00492492	rs743478	0.222614	0.0247255	nEnhancer_nSkew
21:45611950:C:T	21:44192067:C:T	TGWAS	center	fwd	ref	ref	21:45611950:C:T_center_fwd_ref	445.228	454.757	0.0314905	0.100786	0.122226	0.0682171	0	543.545	655.973	0.267544	0.0899329	2.53304	1.9335	0	0.236407	0.0847489	rs743479	0.0314905	0.267544	nEnhancer_nSkew
21:45612475:A:C	21:44192592:A:C	TGWAS	center	fwd	ref	ref	21:45612475:A:C_center_fwd_ref	244.047	346.009	0.503414	0.128331	4.05782	3.31348	0	205.926	225.986	0.135264	0.17515	0.356596	0.216728	0	-0.370021	0.0392597	rs2838516	0.503414	0.135264	nEnhancer_nSkew
21:45613003:CAAAA:C	21:44193120:CAAAA:C	TGWAS	center	fwd	ref	ref	21:45613003:CAAAA:C_center_fwd_ref	145.642	174.298	0.248932	0.197325	0.683785	0.440692	0	106.563	115.21	0.101046	0.203292	0.208201	0.12112	0	-0.148896	0.00451193	rs144043810	0.248932	0.101046	nEnhancer_nSkew
21:45613825:T:C	21:44193942:T:C	TGWAS	center	fwd	ref	ref	21:45613825:T:C_center_fwd_ref	364.169	374.684	0.0404659	0.118246	0.135379	0.0757345	0	346.047	423.053	0.300329	0.113103	2.10113	1.56089	0	0.252622	0.0324372	rs2838517	0.0404659	0.300329	nEnhancer_nSkew
21:45614159:A:G	21:44194276:A:G	TGWAS	center	fwd	ref	ref	21:45614159:A:G_center_fwd_ref	475.595	597.884	0.325459	0.103078	2.7981	2.16783	0	475.336	633.598	0.409432	0.0959034	4.70738	3.92051	0.437041	0.0836954	0.00513237	rs7276302	0.325459	0.409432	nEnhancer_nSkew
21:45614860:T:C	21:44194977:T:C	TGWAS	center	fwd	ref	ref	21:45614860:T:C_center_fwd_ref	724.037	725.168	0.00333484	0.0840106	0.013974	0.00756368	0	761.494	901.684	0.241868	0.0787366	2.67218	2.05622	0	0.238552	0.137862	rs8127691	0.00333484	0.241868	nEnhancer_nSkew
21:45615023:G:A	21:44195140:G:A	TGWAS	center	fwd	ref	ref	21:45615023:G:A_center_fwd_ref	143.395	123.045	-0.216002	0.232034	0.45358	0.281908	0	134.051	96.3851	-0.466722	0.223068	1.43875	1.01498	0	-0.25309	0.0137316	rs2838519	0.216002	0.466722	nEnhancer_nSkew
21:45615561:G:A	21:44195678:G:A	TGWAS	center	fwd	ref	ref	21:45615561:G:A_center_fwd_ref	186.78	187.408	0.0138393	0.174297	0.028393	0.0154027	0	214.867	211.569	-0.0308794	0.144632	0.0804335	0.044369	0	-0.0362584	0.000238508	rs762421	0.0138393	0.0308794	nEnhancer_nSkew
21:45615638:G:A	21:44195755:G:A	TGWAS	center	fwd	ref	ref	21:45615638:G:A_center_fwd_ref	350.975	383.187	0.121239	0.108375	0.579603	0.368632	0	336.654	374.412	0.154743	0.1201	0.704235	0.4553	0	0.0303369	0.00174962	rs762422	0.121239	0.154743	nEnhancer_nSkew
21:45615686:T:G	21:44195803:T:G	TGWAS	center	fwd	ref	ref	21:45615686:T:G_center_fwd_ref	730.58	805.816	0.141791	0.0773046	1.17636	0.806515	0	749.909	831.349	0.148357	0.0766919	1.27525	0.885088	0	0.00592215	0.000238508	rs762423	0.141791	0.148357	nEnhancer_nSkew
21:45615741:G:A	21:44195858:G:A	TGWAS	center	fwd	ref	ref	21:45615741:G:A_center_fwd_ref	578.659	590.238	0.0246432	0.106184	0.0880566	0.0487842	0	467.859	426.794	-0.135915	0.104685	0.711803	0.46073	0	-0.161382	0.0314886	rs7282490	0.0246432	0.135915	nEnhancer_nSkew
21:45615896:T:C	21:44196013:T:C	TGWAS	center	fwd	ref	ref	21:45615896:T:C_center_fwd_ref	930.265	880.579	-0.0815479	0.0772914	0.535521	0.33778	0	679.644	598.331	-0.183971	0.0901534	1.38419	0.971013	0	-0.104203	0.0137316	rs2838520	0.0815479	0.183971	nEnhancer_nSkew
21:45615917:T:C	21:44196034:T:C	TGWAS	center	fwd	ref	ref	21:45615917:T:C_center_fwd_ref	615.404	713.458	0.213088	0.211548	0.503346	0.315996	0	601.911	575.161	-0.0656402	0.0911576	0.326537	0.196558	0	-0.27892	0.112369	rs2838521	0.213088	0.0656402	nEnhancer_nSkew
21:45615963:T:G	21:44196080:T:G	TGWAS	center	fwd	ref	ref	21:45615963:T:G_center_fwd_ref	492.624	433.395	-0.183163	0.111554	0.997382	0.669634	0	337.374	283.259	-0.259932	0.132658	1.30047	0.905376	0	-0.0707886	0.00304932	rs4635612	0.183163	0.259932	nEnhancer_nSkew
21:45616049:G:A	21:44196166:G:A	TGWAS	center	fwd	ref	ref	21:45616049:G:A_center_fwd_ref	24.527	31.6505	0.362786	0.461443	0.364767	0.222557	0	10.5978	10.2435	-0.0304371	0.722474	0.0148449	0.00800997	0	-0.402607	0.00451193	rs4380337	0.362786	0.0304371	nEnhancer_nSkew
21:45616275:G:C	21:44196392:G:C	TGWAS	center	fwd	ref	ref	21:45616275:G:C_center_fwd_ref	599.618	6209.51	3.36786	0.0496164	306.69	304.632	302.419	758.233	6817.47	3.1687	0.0478152	302.358	300.303	298.087	-0.201994	0.152556	rs4317019	3.36786	3.1687	Enhancer_nSkew
21:45616324:G:A	21:44196441:G:A	TGWAS	center	fwd	ref	ref	21:45616324:G:A_center_fwd_ref	1896.85	10669.9	2.49065	0.0378016	306.69	304.632	302.419	1595.11	7221.38	2.17872	0.0414828	302.358	300.303	298.087	-0.31316	2.43613	rs4456788	2.49065	2.17872	Enhancer_Skew
21:45616497:C:G	21:44196614:C:G	TGWAS	center	fwd	ref	ref	21:45616497:C:G_center_fwd_ref	536.621	533.939	-0.0110664	0.103462	0.0386647	0.0210979	0	756.726	635.226	-0.251758	0.0888653	2.33621	1.76301	0	-0.242673	0.0715774	rs8134436	0.0110664	0.251758	nEnhancer_nSkew
21:45616672:T:C	21:44196789:T:C	TGWAS	center	fwd	ref	ref	21:45616672:T:C_center_fwd_ref	452.257	447.764	-0.0153758	0.100914	0.0560613	0.0311442	0	451.52	391.555	-0.205562	0.109382	1.22038	0.841927	0	-0.191128	0.0417889	rs2070551	0.0153758	0.205562	nEnhancer_nSkew
21:45617069:G:A	21:44197186:G:A	TGWAS	center	fwd	ref	ref	21:45617069:G:A_center_fwd_ref	589.147	782.683	0.408752	0.0809247	6.35707	5.49169	2.08672	598.302	613.907	0.0337719	0.10045	0.1327	0.0743607	0	-0.375959	0.415773	rs2070552	0.408752	0.0337719	Enhancer_nSkew
21:45617996:C:T	21:44198113:C:T	TGWAS	center	fwd	ref	ref	21:45617996:C:T_center_fwd_ref	616.799	770.095	0.324461	0.0890399	3.57115	2.86455	0	728.196	1012.23	0.471502	0.0741426	9.69348	8.73286	5.42314	0.150443	0.0235741	rs59380543	0.324461	0.471502	Enhancer_nSkew
21:45618114:T:C	21:44198231:T:C	TGWAS	center	fwd	ref	ref	21:45618114:T:C_center_fwd_ref	829.122	790.522	-0.0698368	0.0862648	0.378625	0.231709	0	799.536	752.042	-0.0909197	0.0906318	0.500622	0.314034	0	-0.021782	0.0020112	rs59998884	0.0698368	0.0909197	nEnhancer_nSkew
21:45618119:G:A	21:44198236:G:A	TGWAS	center	fwd	ref	ref	21:45618119:G:A_center_fwd_ref	1048.33	1015.84	-0.044006	0.069554	0.278241	0.165745	0	634.074	689.674	0.122788	0.0825272	0.863947	0.570401	0	0.166235	0.0559309	rs60482769	0.044006	0.122788	nEnhancer_nSkew
21:45618128:T:G	21:44198245:T:G	TGWAS	center	fwd	ref	ref	21:45618128:T:G_center_fwd_ref	306.966	265.194	-0.212203	0.128242	1.00884	0.678431	0	534.901	441.573	-0.275775	0.10785	1.97645	1.457	0	-0.0648955	0.00451193	rs58139755	0.212203	0.275775	nEnhancer_nSkew
21:45618536:A:G	21:44198653:A:G	TGWAS	center	fwd	ref	ref	21:45618536:A:G_center_fwd_ref	582.073	586.074	0.00958697	0.0894526	0.0387445	0.0211095	0	764.804	745.887	-0.0357491	0.0799844	0.183818	0.105355	0	-0.0465009	0.00421673	rs2876932	0.00958697	0.0357491	nEnhancer_nSkew
21:45619278:T:G	21:44199395:T:G	TGWAS	center	fwd	ref	ref	21:45619278:T:G_center_fwd_ref	82.5841	128.739	0.643102	0.203047	2.81281	2.18094	0	91.6717	77.5022	-0.239849	0.246221	0.48149	0.300606	0	-0.883483	0.243995	rs112874163	0.643102	0.239849	nEnhancer_nSkew
21:45619285:AAG:A	21:44199402:AAG:A	TGWAS	center	fwd	ref	ref	21:45619285:AAG:A_center_fwd_ref	70.0346	108.441	0.632473	0.211147	2.56213	1.95904	0	51.6787	145.634	1.48959	0.197426	13.3448	12.314	9.07445	0.85953	0.239286	rs202041183	0.632473	1.48959	Enhancer_nSkew
21:45621230:G:A	21:44201347:G:A	TGWAS	center	fwd	ref	ref	21:45621230:G:A_center_fwd_ref	603.873	552.773	-0.12771	0.0944094	0.754138	0.491447	0	504.17	495.781	-0.0231206	0.100229	0.0874779	0.0484355	0	0.103811	0.0162621	rs113526534	0.12771	0.0231206	nEnhancer_nSkew
21:45621292:G:C	21:44201409:G:C	TGWAS	center	fwd	ref	ref	21:45621292:G:C_center_fwd_ref	621.947	503.526	-0.302588	0.106548	2.34558	1.7715	0	942.062	787.643	-0.258199	0.0767156	3.11714	2.45213	0	0.0432534	0.00419232	rs62228210	0.302588	0.258199	nEnhancer_nSkew
21:45621817:A:G	21:44201934:A:G	TGWAS	center	fwd	ref	ref	21:45621817:A:G_center_fwd_ref	936.084	923.911	-0.0203128	0.074279	0.10541	0.0586284	0	767.491	804.91	0.0671165	0.080244	0.394774	0.242556	0	0.0865688	0.00963229	rs6518350	0.0203128	0.0671165	nEnhancer_nSkew
21:45621939:T:G	21:44202056:T:G	TGWAS	center	fwd	ref	ref	21:45621939:T:G_center_fwd_ref	949.896	1330.26	0.483136	0.070823	11.046	10.0553	6.77569	750.129	942.495	0.332313	0.079472	4.53823	3.76153	0.267891	-0.154183	0.0342717	rs6518351	0.483136	0.332313	Enhancer_nSkew
21:45622609:A:G	21:44202726:A:G	TGWAS	center	fwd	ref	ref	21:45622609:A:G_center_fwd_ref	249.05	350.572	0.489242	0.132516	3.65261	2.93966	0	215.004	290.327	0.43845	0.129333	3.1557	2.48658	0	-0.0574912	0.00304932	rs56299324	0.489242	0.43845	nEnhancer_nSkew
21:45622705:G:A	21:44202822:G:A	TGWAS	center	fwd	ref	ref	21:45622705:G:A_center_fwd_ref	914.534	3273.61	1.83496	0.0466184	306.69	304.632	302.419	907.182	3411.34	1.9061	0.0454033	302.358	300.303	298.087	0.0703539	0.00832573	rs56132007	1.83496	1.9061	Enhancer_nSkew
21:45622816:A:T	21:44202933:A:T	TGWAS	center	fwd	ref	ref	21:45622816:A:T_center_fwd_ref	941.132	1463.78	0.637977	0.0602048	25.5108	24.3215	21.2405	845.901	1295.4	0.610193	0.0628301	21.571	20.4265	17.3006	-0.0260602	0.00304932	rs55965762	0.637977	0.610193	Enhancer_nSkew
21:45622925:G:C	21:44203042:G:C	TGWAS	center	fwd	ref	ref	21:45622925:G:C_center_fwd_ref	513.006	662.296	0.367531	0.0872302	4.59926	3.81855	0.328914	289.066	354.928	0.303885	0.114403	2.10232	1.56188	0	-0.0674715	0.00451193	rs55736164	0.367531	0.303885	nEnhancer_nSkew
21:45623508:AATC:A	21:44203625:AATC:A	TGWAS	center	fwd	ref	ref	21:45623508:AATC:A_center_fwd_ref	361.946	372.964	0.0434732	0.110519	0.158606	0.0902397	0	314.962	356.727	0.178798	0.138548	0.705818	0.456405	0	0.134737	0.0117348	rs146669102	0.0434732	0.178798	nEnhancer_nSkew
21:45623518:C:T	21:44203635:C:T	TGWAS	center	fwd	ref	ref	21:45623518:C:T_center_fwd_ref	202.139	235.806	0.227923	0.139092	0.994444	0.667268	0	230.212	240.85	0.0650553	0.137997	0.19563	0.112807	0	-0.162051	0.0117743	rs62228216	0.227923	0.0650553	nEnhancer_nSkew
21:45624136:C:T	21:44204253:C:T	TGWAS	center	fwd	ref	ref	21:45624136:C:T_center_fwd_ref	894.31	2418.46	1.43226	0.0519695	166.47	164.672	162.2	721.325	2089.69	1.5351	0.0571192	158.371	156.591	154.101	0.100142	0.0204425	rs8126495	1.43226	1.5351	Enhancer_nSkew
21:45624551:C:T	21:44204668:C:T	TGWAS	center	fwd	ref	ref	21:45624551:C:T_center_fwd_ref	136.345	120.33	-0.174469	0.205655	0.402044	0.247381	0	122.957	104.912	-0.224147	0.206939	0.554803	0.351	0	-0.0500633	0.00140558	rs56178904	0.174469	0.224147	nEnhancer_nSkew
21:45624667:T:C	21:44204784:T:C	TGWAS	center	fwd	ref	ref	21:45624667:T:C_center_fwd_ref	17.8829	27.4074	0.642317	0.427635	0.875847	0.578628	0	24.9603	21.8197	-0.183084	0.505627	0.144309	0.0812862	0	-0.817097	0.0323338	rs7282137	0.642317	0.183084	nEnhancer_nSkew
21:45625045:T:C	21:44205162:T:C	TGWAS	center	fwd	ref	ref	21:45625045:T:C_center_fwd_ref	307.295	268.156	-0.199301	0.131578	0.886566	0.586828	0	394.413	354.937	-0.154856	0.144008	0.549401	0.347312	0	0.0436992	0.00226974	rs3746958	0.199301	0.154856	nEnhancer_nSkew
21:45625253:G:A	21:44205370:G:A	TGWAS	center	fwd	ref	ref	21:45625253:G:A_center_fwd_ref	281.637	296.793	0.0781428	0.124976	0.274253	0.163265	0	425.697	395.638	-0.104586	0.105614	0.492085	0.308019	0	-0.184081	0.0437283	rs3746959	0.0781428	0.104586	nEnhancer_nSkew
21:45625273:CA:C	21:44205390:CA:C	TGWAS	center	fwd	ref	ref	21:45625273:CA:C_center_fwd_ref	127.086	177.541	0.480362	0.38759	0.667129	0.428857	0	102.074	108.947	0.100005	0.20935	0.198686	0.114835	0	-0.379872	0.0381003	rs373256224	0.480362	0.100005	nEnhancer_nSkew
21:45625662:TTA:T	21:44205779:TTA:T	TGWAS	center	fwd	ref	ref	21:45625662:TTA:T_center_fwd_ref	711.396	1164.73	0.716116	0.0674219	25.6254	24.4347	21.355	426.459	674.452	0.664395	0.0862519	13.8763	12.8368	9.60599	-0.0506301	0.00419232	rs141623331	0.716116	0.664395	Enhancer_nSkew
21:45625668:T:G	21:44205785:T:G	TGWAS	center	fwd	ref	ref	21:45625668:T:G_center_fwd_ref	365.043	640.922	0.812731	0.089797	18.8478	17.7344	14.5775	770.745	1056.41	0.459068	0.0763919	8.72994	7.79389	4.4596	-0.35569	0.501804	rs80351068	0.812731	0.459068	Enhancer_nSkew
21:45627581:A:T	21:44207698:A:T	TGWAS	center	fwd	ref	ref	21:45627581:A:T_center_fwd_ref	674.652	575.365	-0.2317	0.0944101	1.85015	1.35158	0	611.697	697.771	0.189052	0.0877074	1.50691	1.07061	0	0.419504	0.240704	rs55708341	0.2317	0.189052	nEnhancer_nSkew
21:45629121:A:T	21:44209238:A:T	TGWAS	center	fwd	ref	ref	21:45629121:A:T_center_fwd_ref	954.863	904.486	-0.0742073	0.0742812	0.497857	0.312183	0	913.48	946.715	0.0526293	0.0871912	0.262724	0.155754	0	0.12747	0.02606	rs58911644	0.0742073	0.0526293	nEnhancer_nSkew
21:45629604:T:C	21:44209721:T:C	TGWAS	center	fwd	ref	ref	21:45629604:T:C_center_fwd_ref	488.246	504.95	0.0486672	0.0988302	0.205921	0.119542	0	536.12	521.799	-0.0407643	0.094567	0.17625	0.100905	0	-0.0899272	0.00944827	rs3804031	0.0486672	0.0407643	nEnhancer_nSkew
21:45629691:A:G	21:44209808:A:G	TGWAS	center	fwd	ref	ref	21:45629691:A:G_center_fwd_ref	421.207	483.085	0.201049	0.0991581	1.37054	0.960256	0	445.021	528.058	0.246862	0.100272	1.85951	1.35891	0	0.0460374	0.00348347	rs3804032	0.201049	0.246862	nEnhancer_nSkew
21:45631146:G:GGGAT	21:44211263:G:GGGAT	TGWAS	center	fwd	ref	ref	21:45631146:G:GGGAT_center_fwd_ref	207.746	177.981	-0.22361	0.173144	0.706546	0.456824	0	199.54	205.64	0.0399343	0.154599	0.0989946	0.055098	0	0.263728	0.0327047	rs139114020	0.22361	0.0399343	nEnhancer_nSkew
21:45631770:A:G	21:44211887:A:G	TGWAS	center	fwd	ref	ref	21:45631770:A:G_center_fwd_ref	339.516	351.249	0.0485496	0.28579	0.0629309	0.0349394	0	262.282	305.586	0.217236	0.136726	0.950404	0.63388	0	0.17031	0.0105195	rs35405602	0.0485496	0.217236	nEnhancer_nSkew
21:45632082:C:CTGAA	21:44212199:C:CTGAA	TGWAS	center	fwd	ref	ref	21:45632082:C:CTGAA_center_fwd_ref	244.476	266.017	0.125779	0.131719	0.469002	0.292099	0	209.275	168.287	-0.312913	0.180566	1.08039	0.732569	0	-0.438083	0.162547	rs150240279	0.125779	0.312913	nEnhancer_nSkew
21:45633388:A:C	21:44213505:A:C	TGWAS	center	fwd	ref	ref	21:45633388:A:C_center_fwd_ref	982.281	842.874	-0.217177	0.074009	2.4761	1.88415	0	791.82	709.268	-0.160229	0.0796795	1.35326	0.94704	0	0.0594685	0.00451193	rs11089118	0.217177	0.160229	nEnhancer_nSkew
22:19930017:G:C	NA:G:C	TGWAS	center	fwd	ref	ref	22:19930017:G:C_center_fwd_ref	630.634	2245.53	1.83298	0.0592847	209.169	207.282	204.899	680.871	2510.63	1.8859	0.0532402	274.115	272.097	269.845	0.0507921	0.00482294	#N/A	1.83298	1.8859	Enhancer_nSkew
22:21911220:G:A	22:21556931:G:A	TGWAS	center	fwd	ref	ref	22:21911220:G:A_center_fwd_ref	309.116	312.941	0.0122443	0.122089	0.0361583	0.0197902	0	358.777	282.952	-0.343596	0.148266	1.68867	1.21741	0	-0.359061	0.0668328	rs5754075	0.0122443	0.343596	nEnhancer_nSkew
22:21912246:A:G	22:21557957:A:G	TGWAS	center	fwd	ref	ref	22:21912246:A:G_center_fwd_ref	626.138	534.935	-0.222498	0.106075	1.44437	1.01955	0	576.767	584.412	0.0215775	0.0901855	0.0910293	0.0505798	0	0.243115	0.0785109	rs390387	0.222498	0.0215775	nEnhancer_nSkew
22:21916166:T:C	22:21561877:T:C	TGWAS	center	fwd	ref	ref	22:21916166:T:C_center_fwd_ref	763.942	568.182	-0.427051	0.116581	3.60353	2.89431	0	778.277	583.486	-0.411484	0.0949767	4.83137	4.03693	0.56103	0.0129094	0.000238508	rs5754100	0.427051	0.411484	nEnhancer_nSkew
22:21916272:C:A	22:21561983:C:A	TGWAS	center	fwd	ref	ref	22:21916272:C:A_center_fwd_ref	1508.88	5057.17	1.74713	0.0399676	306.69	304.632	302.419	1375.92	3942.1	1.51998	0.0445072	254.892	252.9	250.622	-0.227214	0.0584525	rs5754102	1.74713	1.51998	Enhancer_nSkew
22:21916361:G:A	22:21562072:G:A	TGWAS	center	fwd	ref	ref	22:21916361:G:A_center_fwd_ref	484.552	946.986	0.96161	0.084155	29.5118	28.282	25.2415	421.311	855.478	1.02058	0.07902	37.4335	36.1396	33.1632	0.0568385	0.00479107	rs5754104	0.96161	1.02058	Enhancer_nSkew
22:21917239:C:CA	22:21562950:C:CA	TGWAS	center	fwd	ref	ref	22:21917239:C:CA_center_fwd_ref	216.766	383.692	0.825072	0.125216	10.3544	9.3767	6.08404	211.083	290.759	0.462341	0.129117	3.46528	2.76738	0	-0.36315	0.132268	rs131655	0.825072	0.462341	Enhancer_nSkew
22:21917450:G:A	22:21563161:G:A	TGWAS	center	fwd	ref	ref	22:21917450:G:A_center_fwd_ref	262.618	258.802	-0.0237707	0.132861	0.0665099	0.0369186	0	358.833	350.524	-0.0303202	0.119492	0.0970758	0.0541983	0	-0.00927768	0.000238508	rs131656	0.0237707	0.0303202	nEnhancer_nSkew
22:21917479:C:T	22:21563190:C:T	TGWAS	center	fwd	ref	ref	22:21917479:C:T_center_fwd_ref	177.842	192.986	0.116333	0.167324	0.312565	0.187627	0	187.554	186.681	-0.00349199	0.156812	0.00778519	0.00416004	0	-0.121013	0.00786366	rs5998509	0.116333	0.00349199	nEnhancer_nSkew
22:21917550:T:A	22:21563261:T:A	TGWAS	center	fwd	ref	ref	22:21917550:T:A_center_fwd_ref	74.3728	64.2574	-0.206173	0.254103	0.379708	0.232478	0	49.3016	48.7861	-0.0200228	0.32247	0.0220527	0.011861	0	0.189456	0.00451193	rs131657	0.206173	0.0200228	nEnhancer_nSkew
22:21917626:C:G	22:21563337:C:G	TGWAS	center	fwd	ref	ref	22:21917626:C:G_center_fwd_ref	89.4162	82.5783	-0.11385	0.229757	0.207447	0.120612	0	96.4078	76.7488	-0.318124	0.246415	0.706195	0.456577	0	-0.205874	0.00832573	rs131658	0.11385	0.318124	nEnhancer_nSkew
22:21917708:A:G	22:21563419:A:G	TGWAS	center	fwd	ref	ref	22:21917708:A:G_center_fwd_ref	44.8861	64.2613	0.512263	0.281612	1.16175	0.794545	0	17.674	55.5128	1.62343	0.345843	5.57224	4.73864	1.3019	1.11974	0.0795813	rs131659	0.512263	1.62343	nEnhancer_nSkew
22:21917757:G:A	22:21563468:G:A	TGWAS	center	fwd	ref	ref	22:21917757:G:A_center_fwd_ref	361.487	577.845	0.674785	0.0998853	10.8469	9.85995	6.57659	227.842	285.61	0.334465	0.133868	1.90401	1.39679	0	-0.344516	0.0840807	rs131660	0.674785	0.334465	Enhancer_nSkew
22:21917859:A:C	22:21563570:A:C	TGWAS	center	fwd	ref	ref	22:21917859:A:C_center_fwd_ref	2.37412	4.66156	0.929884	1.05202	0.42395	0.261752	0	2.13477	1.31314	-0.695362	2.0525	0.133849	0.0749681	0	-1.65468	0.00944089	rs138665726	0.929884	0.695362	nEnhancer_nSkew
22:21919671:A:G	22:21565382:A:G	TGWAS	center	fwd	ref	ref	22:21919671:A:G_center_fwd_ref	490.635	398.267	-0.302222	0.111182	2.18292	1.63049	0	683.006	504.548	-0.434132	0.115948	3.74236	3.02243	0	-0.134065	0.0118579	rs140488	0.302222	0.434132	nEnhancer_nSkew
22:21920403:G:A	22:21566114:G:A	TGWAS	center	fwd	ref	ref	22:21920403:G:A_center_fwd_ref	908.591	823.374	-0.140487	0.0765961	1.17629	0.806492	0	720.574	618.339	-0.220881	0.0907208	1.82673	1.33211	0	-0.0806274	0.00886173	rs131664	0.140487	0.220881	nEnhancer_nSkew
22:21920817:G:C	22:21566528:G:C	TGWAS	center	fwd	ref	ref	22:21920817:G:C_center_fwd_ref	730.228	656.079	-0.157185	0.0945395	1.01599	0.683727	0	580.893	677.968	0.221547	0.0838299	2.08502	1.54737	0	0.377926	0.520908	rs59391722	0.157185	0.221547	nEnhancer_nSkew
22:21920903:A:G	22:21566614:A:G	TGWAS	center	fwd	ref	ref	22:21920903:A:G_center_fwd_ref	14.5973	17.5167	0.260975	0.508149	0.216421	0.126522	0	28.4735	30.83	0.136816	0.403555	0.133955	0.0750285	0	-0.13655	0.00226974	rs131665	0.260975	0.136816	nEnhancer_nSkew
22:21921294:G:A	22:21567005:G:A	TGWAS	center	fwd	ref	ref	22:21921294:G:A_center_fwd_ref	1682.78	1595.89	-0.0753947	0.0554796	0.759055	0.49508	0	1335.15	1177.25	-0.179606	0.0794376	1.62414	1.16487	0	-0.104236	0.0328016	rs140489	0.0753947	0.179606	nEnhancer_nSkew
22:21921686:G:T	22:21567397:G:T	TGWAS	center	fwd	ref	ref	22:21921686:G:T_center_fwd_ref	976.402	882.902	-0.146914	0.0721882	1.37846	0.966489	0	910.026	924.312	0.0201665	0.0719375	0.108339	0.0600423	0	0.166416	0.0472964	rs140490	0.146914	0.0201665	nEnhancer_nSkew
22:21922364:T:C	22:21568075:T:C	TGWAS	center	fwd	ref	ref	22:21922364:T:C_center_fwd_ref	1235.52	1253.92	0.0202088	0.0656419	0.120224	0.0671084	0	1157.65	1101.8	-0.0730753	0.0710407	0.517628	0.325408	0	-0.0941377	0.0250643	rs140491	0.0202088	0.0730753	nEnhancer_nSkew
22:21922456:C:G	22:21568167:C:G	TGWAS	center	fwd	ref	ref	22:21922456:C:G_center_fwd_ref	2540.31	2935.71	0.208055	0.115849	1.13962	0.777774	0	2997.09	3416.62	0.187233	0.0461304	4.30688	3.5454	0.0365437	-0.0197944	0.00304932	rs11089620	0.208055	0.187233	nEnhancer_nSkew
22:21922904:G:T	22:21568615:G:T	TGWAS	center	fwd	ref	ref	22:21922904:G:T_center_fwd_ref	638.68	611.556	-0.0600295	0.0941413	0.280918	0.167434	0	698.16	605.686	-0.208492	0.0884948	1.73344	1.25394	0	-0.147406	0.0305028	rs2266959	0.0600295	0.208492	nEnhancer_nSkew
22:21923144:A:C	22:21568855:A:C	TGWAS	center	fwd	ref	ref	22:21923144:A:C_center_fwd_ref	342.912	342.572	0.000759602	0.117458	0.00224672	0.00132365	0	398.261	517.669	0.383507	0.105377	3.56336	2.85747	0	0.38047	0.173647	rs140492	0.000759602	0.383507	nEnhancer_nSkew
22:21924589:TATTA:T	22:21570300:TATTA:T	TGWAS	center	fwd	ref	ref	22:21924589:TATTA:T_center_fwd_ref	466.117	462.861	-0.0066525	0.108448	0.0217802	0.0116721	0	346.133	295.035	-0.234317	0.131285	1.12904	0.769847	0	-0.227941	0.0517455	rs140495	0.0066525	0.234317	nEnhancer_nSkew
22:21925017:A:G	22:21570728:A:G	TGWAS	center	fwd	ref	ref	22:21925017:A:G_center_fwd_ref	203.796	168.656	-0.271134	0.163842	1.00898	0.67854	0	153.911	248.914	0.691764	0.156639	4.99826	4.19418	0.727916	0.963411	1.03001	rs2256609	0.271134	0.691764	nEnhancer_nSkew
22:21927064:G:A	22:21572775:G:A	TGWAS	center	fwd	ref	ref	22:21927064:G:A_center_fwd_ref	637.636	614.749	-0.0528845	0.101357	0.220522	0.129015	0	718.777	552.964	-0.377098	0.0987691	3.87112	3.1404	0	-0.325506	0.160772	rs140498	0.0528845	0.377098	nEnhancer_nSkew
22:21927231:C:T	22:21572942:C:T	TGWAS	center	fwd	ref	ref	22:21927231:C:T_center_fwd_ref	910.205	1035.78	0.186578	0.0691961	2.15428	1.60623	0	927.048	1107.71	0.256688	0.0666767	3.92721	3.19201	0	0.0693335	0.0119578	rs140499	0.186578	0.256688	nEnhancer_nSkew
22:21928597:C:G	22:21574308:C:G	TGWAS	center	fwd	ref	ref	22:21928597:C:G_center_fwd_ref	846.267	1321.29	0.640906	0.0657424	21.7288	20.5824	17.4584	610.294	944.007	0.626199	0.0803969	14.1699	13.1255	9.89956	-0.0161031	0.00140558	rs2266961	0.640906	0.626199	Enhancer_nSkew
22:21928641:G:A	22:21574352:G:A	TGWAS	center	fwd	ref	ref	22:21928641:G:A_center_fwd_ref	247.83	273.859	0.142026	0.128582	0.569683	0.361623	0	415.874	397.833	-0.0629204	0.109542	0.247414	0.145722	0	-0.205727	0.0472964	rs181359	0.142026	0.0629204	nEnhancer_nSkew
22:21928916:T:G	22:21574627:T:G	TGWAS	center	fwd	ref	ref	22:21928916:T:G_center_fwd_ref	694.783	562.512	-0.304068	0.0945519	2.88591	2.24643	0	633.937	599.771	-0.0801543	0.0871519	0.446451	0.277083	0	0.223435	0.0647877	rs181360	0.304068	0.0801543	nEnhancer_nSkew
22:21929566:A:T	22:21575277:A:T	TGWAS	center	fwd	ref	ref	22:21929566:A:T_center_fwd_ref	79.2801	88.8132	0.167587	0.223993	0.342609	0.207498	0	63.6229	51.9738	-0.290165	0.285661	0.509002	0.319788	0	-0.457561	0.0342717	rs181361	0.167587	0.290165	nEnhancer_nSkew
22:21930093:C:T	22:21575804:C:T	TGWAS	center	fwd	ref	ref	22:21930093:C:T_center_fwd_ref	729.605	704.158	-0.0471277	0.0950787	0.207519	0.120641	0	618.154	666.696	0.107872	0.0882749	0.654217	0.42008	0	0.1555	0.0342717	rs73166619	0.0471277	0.107872	nEnhancer_nSkew
22:21930777:C:T	22:21576488:C:T	TGWAS	center	fwd	ref	ref	22:21930777:C:T_center_fwd_ref	939.529	893.448	-0.0721265	0.07284	0.492044	0.308014	0	923.778	825.879	-0.160587	0.0769559	1.43284	1.01035	0	-0.089589	0.00821815	rs5754166	0.0721265	0.160587	nEnhancer_nSkew
22:21932068:C:T	22:21577779:C:T	TGWAS	center	fwd	ref	ref	22:21932068:C:T_center_fwd_ref	1190.96	1198.98	0.00744996	0.0703557	0.0382611	0.0208523	0	1479.02	1588.97	0.101762	0.0557161	1.16886	0.800415	0	0.0937911	0.0227725	rs181362	0.00744996	0.101762	nEnhancer_nSkew
22:21932264:A:G	22:21577975:A:G	TGWAS	center	fwd	ref	ref	22:21932264:A:G_center_fwd_ref	604.056	945.729	0.648144	0.0738664	17.7655	16.6675	13.4952	502.87	710.735	0.498851	0.0950136	6.81862	5.93676	2.54828	-0.149555	0.0361321	rs181363	0.648144	0.498851	Enhancer_nSkew
22:21932653:GA:G	22:21578364:GA:G	TGWAS	center	fwd	ref	ref	22:21932653:GA:G_center_fwd_ref	180.653	165.07	-0.129607	0.194625	0.296317	0.177375	0	198.142	207.346	0.0601758	0.150746	0.161304	0.0917401	0	0.191479	0.0106023	rs34977459	0.129607	0.0601758	nEnhancer_nSkew
22:21933428:C:T	22:21579139:C:T	TGWAS	center	fwd	ref	ref	22:21933428:C:T_center_fwd_ref	1154.52	1150.11	-0.00750553	0.0679534	0.0399806	0.0218665	0	1468.85	1183.49	-0.308427	0.066134	5.50776	4.67819	1.23742	-0.303013	0.601224	rs5754177	0.00750553	0.308427	nEnhancer_nSkew
22:21933780:C:T	22:21579491:C:T	TGWAS	center	fwd	ref	ref	22:21933780:C:T_center_fwd_ref	201.788	189.028	-0.0911865	0.154348	0.255969	0.151418	0	165.522	152.596	-0.108432	0.179514	0.262949	0.15586	0	-0.0199614	0.000238508	rs181366	0.0911865	0.108432	nEnhancer_nSkew
22:21936152:C:G	22:21581863:C:G	TGWAS	center	fwd	ref	ref	22:21936152:C:G_center_fwd_ref	393.702	315.474	-0.319863	0.126912	1.93093	1.41952	0	246.99	216.986	-0.186036	0.154172	0.642909	0.411982	0	0.132317	0.00786366	rs66534072	0.319863	0.186036	nEnhancer_nSkew
22:21938224:A:C	22:21583935:A:C	TGWAS	center	fwd	ref	ref	22:21938224:A:C_center_fwd_ref	1068.25	1166.06	0.123215	0.0642806	1.25759	0.871066	0	1004.27	1523.28	0.603365	0.0589908	23.8287	22.6587	19.5583	0.477214	2.36989	rs5749485	0.123215	0.603365	Enhancer_Skew
22:21938590:C:T	22:21584301:C:T	TGWAS	center	fwd	ref	ref	22:21938590:C:T_center_fwd_ref	1051.65	831.976	-0.337701	0.0883284	3.8804	3.1488	0	971.446	918.225	-0.0800942	0.0761906	0.532909	0.336086	0	0.256354	0.170772	rs5998576	0.337701	0.0800942	nEnhancer_nSkew
22:21938863:G:C	22:21584574:G:C	TGWAS	center	fwd	ref	ref	22:21938863:G:C_center_fwd_ref	441.519	498.525	0.182424	0.100299	1.16151	0.794401	0	464.868	496.127	0.0975632	0.0963368	0.506976	0.318501	0	-0.0841814	0.00535425	rs73166622	0.182424	0.0975632	nEnhancer_nSkew
22:21939675:G:T	22:21585386:G:T	TGWAS	center	fwd	ref	ref	22:21939675:G:T_center_fwd_ref	1177.36	1004.4	-0.227798	0.0759438	2.56805	1.96426	0	1407.57	1203.59	-0.222253	0.0640553	3.28313	2.6004	0	0.00358117	0.000238508	rs5754217	0.227798	0.222253	nEnhancer_nSkew
22:21939687:C:A	22:21585398:C:A	TGWAS	center	fwd	ref	ref	22:21939687:C:A_center_fwd_ref	844.226	1272.71	0.592555	0.0652996	18.9419	17.8275	14.6716	845.954	1231.02	0.54068	0.0680902	14.6965	13.6433	10.4262	-0.0524874	0.00786366	rs5749493	0.592555	0.54068	Enhancer_nSkew
22:21940189:T:G	22:21585900:T:G	TGWAS	center	fwd	ref	ref	22:21940189:T:G_center_fwd_ref	376.425	372.585	-0.00996853	0.114963	0.0310962	0.0171001	0	355.319	415.38	0.221918	0.109822	1.36342	0.954985	0	0.234025	0.0429158	rs4820091	0.00996853	0.221918	nEnhancer_nSkew
22:21940310:A:G	22:21586021:A:G	TGWAS	center	fwd	ref	ref	22:21940310:A:G_center_fwd_ref	1113.09	986.328	-0.174847	0.0719208	1.82238	1.32853	0	1107.52	1070.31	-0.0472797	0.0660629	0.324047	0.19487	0	0.126303	0.0461182	rs5749495	0.174847	0.0472797	nEnhancer_nSkew
22:21941164:CTT:C	22:21586875:CTT:C	TGWAS	center	fwd	ref	ref	22:21941164:CTT:C_center_fwd_ref	388.129	433.431	0.160797	0.107105	0.875245	0.578212	0	300.975	349.353	0.214561	0.119866	1.13399	0.773513	0	0.053836	0.00348347	rs34463645	0.160797	0.214561	nEnhancer_nSkew
22:21941915:C:T	22:21587626:C:T	TGWAS	center	fwd	ref	ref	22:21941915:C:T_center_fwd_ref	1015.26	1055.6	0.0562499	0.0685417	0.385276	0.236194	0	1033.76	1064.65	0.0446764	0.0728483	0.267855	0.159092	0	-0.0129305	0.000238508	rs12484550	0.0562499	0.0446764	nEnhancer_nSkew
22:21941981:A:G	22:21587692:A:G	TGWAS	center	fwd	ref	ref	22:21941981:A:G_center_fwd_ref	1741.49	1837.42	0.0778243	0.0521148	0.868535	0.573579	0	1956.13	1847.33	-0.0813769	0.0505275	0.969486	0.648461	0	-0.160115	0.219983	rs5998599	0.0778243	0.0813769	nEnhancer_nSkew
22:21942007:G:A	22:21587718:G:A	TGWAS	center	fwd	ref	ref	22:21942007:G:A_center_fwd_ref	870.214	776.607	-0.161038	0.0848506	1.23876	0.85629	0	975.871	988.351	0.0195207	0.0707542	0.106444	0.0591058	0	0.179277	0.0836463	rs9621715	0.161038	0.0195207	nEnhancer_nSkew
22:21942978:A:T	22:21588689:A:T	TGWAS	center	fwd	ref	ref	22:21942978:A:T_center_fwd_ref	889.361	1205.61	0.437681	0.0646623	10.8863	9.89863	6.61595	893.382	1201.59	0.427286	0.0670435	9.73273	8.77136	5.46238	-0.0115381	0.000238508	rs5754234	0.437681	0.427286	Enhancer_nSkew
22:21943664:C:G	22:21589375:C:G	TGWAS	center	fwd	ref	ref	22:21943664:C:G_center_fwd_ref	753.693	720.247	-0.0653659	0.084466	0.357529	0.217419	0	806.081	900.23	0.15852	0.072207	1.5507	1.10587	0	0.223392	0.0860526	rs5754238	0.0653659	0.15852	nEnhancer_nSkew
22:21943938:T:C	22:21589649:T:C	TGWAS	center	fwd	ref	ref	22:21943938:T:C_center_fwd_ref	915.166	1109.81	0.278575	0.0662973	4.57727	3.79826	0.306933	901.936	1222.53	0.43987	0.0647043	10.9748	9.9857	6.7045	0.160164	0.0488408	rs1034329	0.278575	0.43987	Enhancer_nSkew
22:21944478:T:G	22:21590189:T:G	TGWAS	center	fwd	ref	ref	22:21944478:T:G_center_fwd_ref	909.261	989.119	0.121036	0.0698778	1.07959	0.731935	0	680.977	812.34	0.251453	0.0762953	3.00813	2.35621	0	0.130956	0.0162621	rs2283789	0.121036	0.251453	nEnhancer_nSkew
22:21945096:T:A	22:21590807:T:A	TGWAS	center	fwd	ref	ref	22:21945096:T:A_center_fwd_ref	298.27	221.436	-0.426358	0.154421	2.2394	1.67981	0	402.579	256.136	-0.650118	0.14572	5.08927	4.28011	0.818925	-0.224761	0.031184	rs5749502	0.426358	0.650118	nEnhancer_nSkew
22:21945851:G:A	22:21591562:G:A	TGWAS	center	fwd	ref	ref	22:21945851:G:A_center_fwd_ref	1096.28	1163.35	0.0834454	0.065556	0.692379	0.446828	0	1066.48	1085.05	0.0277835	0.0665155	0.169946	0.0970823	0	-0.0573427	0.00832573	rs5998619	0.0834454	0.0277835	nEnhancer_nSkew
22:21945978:G:A	22:21591689:G:A	TGWAS	center	fwd	ref	ref	22:21945978:G:A_center_fwd_ref	84.87	101.195	0.25116	0.216946	0.60733	0.387426	0	62.8992	86.9587	0.458025	0.253995	1.14664	0.782996	0	0.208378	0.00670517	rs73166630	0.25116	0.458025	nEnhancer_nSkew
22:21946173:A:G	22:21591884:A:G	TGWAS	center	fwd	ref	ref	22:21946173:A:G_center_fwd_ref	55.0693	51.9912	-0.0783757	0.292718	0.102983	0.0575083	0	66.4578	75.5042	0.180411	0.286977	0.276075	0.164331	0	0.263262	0.00535425	rs73166632	0.0783757	0.180411	nEnhancer_nSkew
22:21947467:C:G	22:21593178:C:G	TGWAS	center	fwd	ref	ref	22:21947467:C:G_center_fwd_ref	1502.83	1546.74	0.0455782	0.0611615	0.340898	0.206249	0	1313.1	1403.94	0.0976325	0.0700857	0.7862	0.51433	0	0.0525361	0.00657024	rs2266963	0.0455782	0.0976325	nEnhancer_nSkew
22:21949411:A:C	22:21595122:A:C	TGWAS	center	fwd	ref	ref	22:21949411:A:C_center_fwd_ref	275.653	326.437	0.246541	0.120387	1.3918	0.977113	0	309.196	318.743	0.043407	0.127676	0.134379	0.075318	0	-0.202668	0.0277814	rs2070512	0.246541	0.043407	nEnhancer_nSkew
22:21950405:A:G	22:21596116:A:G	TGWAS	center	fwd	ref	ref	22:21950405:A:G_center_fwd_ref	659.144	649.428	-0.0238817	0.0875864	0.105069	0.0584815	0	611.589	519.899	-0.230708	0.122596	1.2229	0.843858	0	-0.209837	0.037324	rs4821104	0.0238817	0.230708	nEnhancer_nSkew
22:21951740:C:A	22:21597451:C:A	TGWAS	center	fwd	ref	ref	22:21951740:C:A_center_fwd_ref	824.211	882.082	0.0954791	0.0827192	0.604857	0.385746	0	729.311	674.96	-0.109159	0.0817931	0.739889	0.481191	0	-0.206653	0.0833572	rs5754295	0.0954791	0.109159	nEnhancer_nSkew
22:21952253:ATT:A	22:21597964:ATT:A	TGWAS	center	fwd	ref	ref	22:21952253:ATT:A_center_fwd_ref	456.934	562.238	0.300712	0.0968373	2.7211	2.1	0	445.436	515.093	0.213515	0.0959092	1.58504	1.13379	0	-0.0891429	0.00549248	rs530685161	0.300712	0.213515	nEnhancer_nSkew
22:21953139:CT:C	22:21598850:CT:C	TGWAS	center	fwd	ref	ref	22:21953139:CT:C_center_fwd_ref	754.96	843.954	0.160978	0.078913	1.38347	0.970569	0	975.804	961.554	-0.0205208	0.0769099	0.102587	0.0572159	0	-0.182612	0.0584934	rs58077207	0.160978	0.0205208	nEnhancer_nSkew
22:21953276:A:G	22:21598987:A:G	TGWAS	center	fwd	ref	ref	22:21953276:A:G_center_fwd_ref	1721.46	1829.45	0.0875216	0.0512095	1.05832	0.715628	0	1511.77	1662.14	0.138088	0.0543602	1.95557	1.43976	0	0.0494279	0.00832573	rs5994638	0.0875216	0.138088	nEnhancer_nSkew
22:21953288:T:C	22:21598999:T:C	TGWAS	center	fwd	ref	ref	22:21953288:T:C_center_fwd_ref	1486.3	1468.7	-0.0183786	0.0666179	0.106438	0.0591058	0	1278.72	1299.7	0.0256072	0.0612148	0.170236	0.0973171	0	0.0417231	0.00451193	rs5998644	0.0183786	0.0256072	nEnhancer_nSkew
22:21956653:A:G	22:21602364:A:G	TGWAS	center	fwd	ref	ref	22:21956653:A:G_center_fwd_ref	605.121	772.161	0.347911	0.0810202	4.75602	3.96635	0.485681	523.475	707.823	0.434463	0.0871273	6.21132	5.35148	1.94098	0.0850483	0.0106023	rs2283790	0.347911	0.434463	nEnhancer_nSkew
22:21957992:T:C	22:21603703:T:C	TGWAS	center	fwd	ref	ref	22:21957992:T:C_center_fwd_ref	118.709	117.319	-0.0115617	0.196201	0.0209028	0.0113917	0	164.917	148.365	-0.15678	0.174192	0.434036	0.268165	0	-0.142556	0.00535425	rs5754323	0.0115617	0.15678	nEnhancer_nSkew
22:21958304:A:G	22:21604015:A:G	TGWAS	center	fwd	ref	ref	22:21958304:A:G_center_fwd_ref	676.329	628.736	-0.102111	0.0870086	0.618766	0.395452	0	543.146	501.532	-0.115553	0.094583	0.654007	0.419951	0	-0.012452	0.000238508	rs2266964	0.102111	0.115553	nEnhancer_nSkew
22:21958872:T:G	22:21604583:T:G	TGWAS	center	fwd	ref	ref	22:21958872:T:G_center_fwd_ref	608.541	488.006	-0.316626	0.100633	2.78167	2.15264	0	459.087	436.775	-0.0690328	0.109274	0.277732	0.165417	0	0.246977	0.110476	rs11089629	0.316626	0.0690328	nEnhancer_nSkew
22:21959038:G:C	22:21604749:G:C	TGWAS	center	fwd	ref	ref	22:21959038:G:C_center_fwd_ref	604.44	546.829	-0.142455	0.114309	0.67227	0.432393	0	581.564	483.927	-0.264668	0.10007	2.0876	1.54971	0	-0.123088	0.0137316	rs4821108	0.142455	0.264668	nEnhancer_nSkew
22:21963786:A:G	22:21609497:A:G	TGWAS	center	fwd	ref	ref	22:21963786:A:G_center_fwd_ref	397.131	325.976	-0.279193	0.116076	1.79153	1.30285	0	300.668	275.449	-0.122625	0.132485	0.450179	0.279632	0	0.157224	0.012018	rs5754344	0.279193	0.122625	nEnhancer_nSkew
22:21964761:G:A	22:21610472:G:A	TGWAS	center	fwd	ref	ref	22:21964761:G:A_center_fwd_ref	516.143	435.384	-0.23955	0.105555	1.63372	1.17297	0	582.548	525.383	-0.146785	0.0970858	0.884201	0.585313	0	0.092811	0.00786366	rs4821112	0.23955	0.146785	nEnhancer_nSkew
22:21964951:C:T	22:21610662:C:T	TGWAS	center	fwd	ref	ref	22:21964951:C:T_center_fwd_ref	955.411	896.049	-0.0980088	0.0835752	0.618136	0.395095	0	1043.72	992.03	-0.0732811	0.0687365	0.543071	0.343021	0	0.0221204	0.00184747	rs5754352	0.0980088	0.0732811	nEnhancer_nSkew
22:21966442:G:A	22:21612153:G:A	TGWAS	center	fwd	ref	ref	22:21966442:G:A_center_fwd_ref	388.177	398.218	0.039366	0.107215	0.146611	0.0827232	0	487.497	492.729	0.0132399	0.103497	0.0466229	0.0256698	0	-0.0252249	0.00102287	rs5998672	0.039366	0.0132399	nEnhancer_nSkew
22:21966804:C:T	22:21612515:C:T	TGWAS	center	fwd	ref	ref	22:21966804:C:T_center_fwd_ref	663.555	708.179	0.0953275	0.089959	0.538665	0.340012	0	779.936	890.665	0.191702	0.07649	1.91356	1.40479	0	0.0960384	0.0114947	rs12168958;rs532267113	0.0953275	0.191702	nEnhancer_nSkew
22:21966833:C:T	22:21612544:C:T	TGWAS	center	fwd	ref	ref	22:21966833:C:T_center_fwd_ref	1075.02	1066.8	-0.0120405	0.0719606	0.0619219	0.0344468	0	975.202	1133.39	0.214248	0.0666708	2.88234	2.24316	0	0.226226	0.159731	rs12169001	0.0120405	0.214248	nEnhancer_nSkew
22:21968221:G:A	22:21613932:G:A	TGWAS	center	fwd	ref	ref	22:21968221:G:A_center_fwd_ref	138.939	121.168	-0.200433	0.187542	0.54487	0.344229	0	140.137	115.997	-0.274255	0.234281	0.616635	0.39405	0	-0.0759832	0.00304932	rs738127	0.200433	0.274255	nEnhancer_nSkew
22:21969640:T:C	22:21615351:T:C	TGWAS	center	fwd	ref	ref	22:21969640:T:C_center_fwd_ref	98.9056	68.3949	-0.540566	0.246789	1.54522	1.1012	0	93.3473	51.51	-0.848873	0.294983	2.39731	1.81644	0	-0.31534	0.0117254	rs8137950	0.540566	0.848873	nEnhancer_nSkew
22:21970810:G:C	22:21616521:G:C	TGWAS	center	fwd	ref	ref	22:21970810:G:C_center_fwd_ref	509.824	661.009	0.372932	0.0887798	4.57486	3.7962	0.304521	341.512	438.601	0.361653	0.108483	3.06709	2.40814	0	-0.0128927	0.000238508	rs4821114	0.372932	0.361653	nEnhancer_nSkew
22:21971010:G:A	22:21616721:G:A	TGWAS	center	fwd	ref	ref	22:21971010:G:A_center_fwd_ref	329.485	366.759	0.154125	0.116258	0.732989	0.476413	0	205.149	205.38	0.00174604	0.164333	0.00369736	0.00203676	0	-0.153539	0.00841535	rs738128	0.154125	0.00174604	nEnhancer_nSkew
22:21971041:C:T	22:21616752:C:T	TGWAS	center	fwd	ref	ref	22:21971041:C:T_center_fwd_ref	301.077	314.643	0.0715889	0.139357	0.216484	0.126545	0	235.879	209.66	-0.169961	0.142948	0.629947	0.403073	0	-0.239763	0.0324372	rs738129	0.0715889	0.169961	nEnhancer_nSkew
22:21971632:T:G	22:21617343:T:G	TGWAS	center	fwd	ref	ref	22:21971632:T:G_center_fwd_ref	1521.89	1491.1	-0.0281911	0.0601085	0.194454	0.111945	0	1787.88	1756.45	-0.0243426	0.0606883	0.162197	0.0922902	0	0.00307901	0.000238508	rs8139079	0.0281911	0.0243426	nEnhancer_nSkew
22:21972401:T:G	22:21618112:T:G	TGWAS	center	fwd	ref	ref	22:21972401:T:G_center_fwd_ref	875.62	876.375	0.00235076	0.0737364	0.0111882	0.00601711	0	748.474	759.362	0.0228866	0.0807389	0.109679	0.0607692	0	0.0196759	0.00147353	rs2876971	0.00235076	0.0228866	nEnhancer_nSkew
22:21973319:C:T	22:21619030:C:T	TGWAS	center	fwd	ref	ref	22:21973319:C:T_center_fwd_ref	428.496	457.912	0.0958743	0.0994597	0.474864	0.295904	0	504.27	409.253	-0.298312	0.125007	1.76914	1.28455	0	-0.394715	0.326145	rs4821116	0.0958743	0.298312	nEnhancer_nSkew
22:21974703:G:C	22:21620414:G:C	TGWAS	center	fwd	ref	ref	22:21974703:G:C_center_fwd_ref	160.945	222.521	0.471438	0.152198	2.70964	2.08966	0	170.565	187.244	0.137999	0.155637	0.425671	0.262694	0	-0.333966	0.0424619	rs5754387	0.471438	0.137999	nEnhancer_nSkew
22:21976274:G:GTTTA	22:21621985:G:GTTTA	TGWAS	center	fwd	ref	ref	22:21976274:G:GTTTA_center_fwd_ref	592.775	997.083	0.751347	0.0716722	24.9859	23.8037	20.7155	439.276	703.315	0.677928	0.0875871	14.0027	12.9614	9.73235	-0.0727423	0.00519192	rs201283731	0.751347	0.677928	Enhancer_nSkew
22:21976934:T:C	22:21622645:T:C	TGWAS	center	fwd	ref	ref	22:21976934:T:C_center_fwd_ref	1009.85	1374.67	0.441305	0.0606991	12.4455	11.4307	8.17517	965.277	1466.84	0.605825	0.0742567	15.4696	14.4053	11.1993	0.160839	0.0458754	rs7444	0.441305	0.605825	Enhancer_nSkew
22:21977047:C:T	22:21622758:C:T	TGWAS	center	fwd	ref	ref	22:21977047:C:T_center_fwd_ref	578.528	691.84	0.25474	0.0904688	2.31284	1.74299	0	565.426	547.199	-0.0518528	0.0966562	0.227945	0.133589	0	-0.307421	0.168309	rs7445	0.25474	0.0518528	nEnhancer_nSkew
22:21979289:T:C	22:21625000:T:C	TGWAS	center	fwd	ref	ref	22:21979289:T:C_center_fwd_ref	666.199	854.399	0.357147	0.089934	4.14565	3.39548	0	203.206	229.152	0.169964	0.151003	0.584444	0.372123	0	-0.18906	0.0277814	rs4821124	0.357147	0.169964	nEnhancer_nSkew
22:21979584:C:T	22:21625295:C:T	TGWAS	center	fwd	ref	ref	22:21979584:C:T_center_fwd_ref	704.079	601.324	-0.2261	0.0860523	2.06538	1.53114	0	713.324	608.529	-0.226433	0.0895317	1.94172	1.42866	0	-0.00112958	0.000238508	rs12158299	0.2261	0.226433	nEnhancer_nSkew
22:21979938:C:T	22:21625649:C:T	TGWAS	center	fwd	ref	ref	22:21979938:C:T_center_fwd_ref	960.835	944.517	-0.0266462	0.0719157	0.148133	0.0836336	0	1045.38	1078.55	0.0405571	0.0686521	0.255958	0.151418	0	0.067522	0.00821815	rs9619386	0.0266462	0.0405571	nEnhancer_nSkew
22:21980257:A:G	22:21625968:A:G	TGWAS	center	fwd	ref	ref	22:21980257:A:G_center_fwd_ref	851.467	898.892	0.075258	0.0752407	0.498668	0.3126	0	890.912	823.436	-0.116537	0.0759207	0.903824	0.599278	0	-0.1926	0.0977061	rs5754422	0.075258	0.116537	nEnhancer_nSkew
22:21980393:CAG:C	22:21626104:CAG:C	TGWAS	center	fwd	ref	ref	22:21980393:CAG:C_center_fwd_ref	356.325	335.867	-0.0862405	0.121063	0.322174	0.193713	0	497.128	515.141	0.0459793	0.105918	0.177693	0.101739	0	0.132707	0.0162621	rs67163745	0.0862405	0.0459793	nEnhancer_nSkew
22:21980638:T:C	22:21626349:T:C	TGWAS	center	fwd	ref	ref	22:21980638:T:C_center_fwd_ref	66.9941	64.5415	-0.0602096	0.26199	0.0871223	0.0482911	0	78.4654	96.4004	0.285289	0.228152	0.675429	0.434662	0	0.347936	0.0162621	rs5754426	0.0602096	0.285289	nEnhancer_nSkew
22:21980894:C:T	22:21626605:C:T	TGWAS	center	fwd	ref	ref	22:21980894:C:T_center_fwd_ref	631.131	852.549	0.433558	0.0756283	8.00519	7.08834	3.73485	765.713	1004.48	0.393396	0.0702739	7.66395	6.75559	3.3936	-0.0420938	0.00348347	rs4821130	0.433558	0.393396	Enhancer_nSkew
22:21982054:T:G	22:21627765:T:G	TGWAS	center	fwd	ref	ref	22:21982054:T:G_center_fwd_ref	823.152	661.705	-0.316582	0.104715	2.60197	1.99356	0	634.672	519.917	-0.291908	0.111011	2.06804	1.53338	0	0.0244668	0.00104043	rs1811069	0.316582	0.291908	nEnhancer_nSkew
22:21982249:T:C	22:21627960:T:C	TGWAS	center	fwd	ref	ref	22:21982249:T:C_center_fwd_ref	309.351	332.377	0.100716	0.119443	0.398911	0.245281	0	464.658	435.564	-0.0929834	0.107695	0.411259	0.253671	0	-0.195341	0.0339898	rs878825	0.100716	0.0929834	nEnhancer_nSkew
22:21982892:C:T	22:21628603:C:T	TGWAS	center	fwd	ref	ref	22:21982892:C:T_center_fwd_ref	3213.42	3786.94	0.236191	0.0430694	7.38104	6.4824	3.11069	403.092	544.646	0.431254	0.0980742	4.96001	4.15794	0.68967	0.192316	0.14182	rs2298428	0.236191	0.431254	Enhancer_nSkew
22:21983260:A:G	22:21628971:A:G	TGWAS	center	fwd	ref	ref	22:21983260:A:G_center_fwd_ref	344.962	443.339	0.356575	0.106053	3.11171	2.44725	0	367.493	471.081	0.36092	0.0997059	3.5305	2.82774	0	0.00228074	0.000238508	rs2298429	0.356575	0.36092	nEnhancer_nSkew
22:22101995:C:G	22:21747706:C:G	TGWAS	center	fwd	ref	ref	22:22101995:C:G_center_fwd_ref	250.368	230.946	-0.114386	0.148282	0.356088	0.216401	0	242.596	210.862	-0.200309	0.14671	0.764101	0.498429	0	-0.0866891	0.00451193	rs5754941	0.114386	0.200309	nEnhancer_nSkew
22:22106618:C:A	22:21752329:C:A	TGWAS	center	fwd	ref	ref	22:22106618:C:A_center_fwd_ref	145.024	140.318	-0.0490514	0.189702	0.0991052	0.0551491	0	145.183	181.126	0.321212	0.156987	1.38992	0.97553	0	0.368123	0.043121	rs5749806	0.0490514	0.321212	nEnhancer_nSkew
22:22112802:C:T	22:21758513:C:T	TGWAS	center	fwd	ref	ref	22:22112802:C:T_center_fwd_ref	1140.48	1137.33	-0.00362091	0.0687074	0.0186478	0.0101222	0	1448.72	1324.83	-0.128661	0.0604323	1.47817	1.04685	0	-0.125725	0.0231438	rs3810609	0.00362091	0.128661	nEnhancer_nSkew
22:22115004:C:G	22:21760715:C:G	TGWAS	center	fwd	ref	ref	22:22115004:C:G_center_fwd_ref	1323.37	1251.11	-0.0794555	0.0632762	0.679382	0.437449	0	1334.92	1333.16	-0.00229047	0.0648347	0.0124149	0.00661726	0	0.077037	0.0106023	rs6928	0.0794555	0.00229047	nEnhancer_nSkew
22:22115498:T:C	22:21761209:T:C	TGWAS	center	fwd	ref	ref	22:22115498:T:C_center_fwd_ref	40.2446	54.3387	0.452332	0.303254	0.867084	0.572519	0	67.8442	52.5775	-0.356545	0.277719	0.700712	0.452646	0	-0.807336	0.0733515	rs3810610	0.452332	0.356545	nEnhancer_nSkew
22:22116202:C:G	22:21761913:C:G	TGWAS	center	fwd	ref	ref	22:22116202:C:G_center_fwd_ref	304.889	325.684	0.0936182	0.120574	0.35903	0.218469	0	274.311	212.414	-0.3661	0.147204	1.89003	1.38493	0	-0.46058	0.322652	rs13943	0.0936182	0.3661	nEnhancer_nSkew
22:22121155:A:G	22:21766866:A:G	TGWAS	center	fwd	ref	ref	22:22121155:A:G_center_fwd_ref	173.449	261.73	0.588667	0.140953	4.52833	3.75198	0.257993	280.398	347.593	0.314862	0.119528	2.074	1.53816	0	-0.278542	0.0410081	rs2266965	0.588667	0.314862	nEnhancer_nSkew
22:22125040:A:C	22:21770751:A:C	TGWAS	center	fwd	ref	ref	22:22125040:A:C_center_fwd_ref	1408.82	2941.09	1.0645	0.0463049	116.222	114.57	111.951	228.645	492.021	1.11192	0.112366	22.3611	21.2073	18.0908	0.0498714	0.00451193	rs5755099	1.0645	1.11192	Enhancer_nSkew
22:22128678:G:A	22:21774389:G:A	TGWAS	center	fwd	ref	ref	22:22128678:G:A_center_fwd_ref	381.091	383.463	0.00180142	0.108275	0.00580346	0.00314218	0	451.429	413.102	-0.127182	0.103841	0.656277	0.421319	0	-0.134505	0.00832573	rs2006893	0.00180142	0.127182	nEnhancer_nSkew
22:22129215:A:G	22:21774926:A:G	TGWAS	center	fwd	ref	ref	22:22129215:A:G_center_fwd_ref	642.089	1034.83	0.686339	0.0749666	19.2658	18.1482	14.9954	872.677	1323.47	0.599207	0.0646079	19.7485	18.6246	15.4782	-0.0881308	0.0105195	rs743409	0.686339	0.599207	Enhancer_nSkew
22:22131125:T:G	22:21776836:T:G	TGWAS	center	fwd	ref	ref	22:22131125:T:G_center_fwd_ref	630.357	627.023	-0.00608705	0.0956243	0.022622	0.0121439	0	596.561	602.478	0.0167537	0.0927666	0.0671807	0.0373742	0	0.0217611	0.00184747	rs2283792	0.00608705	0.0167537	nEnhancer_nSkew
22:22132756:A:AATTT	22:21778467:A:AATTT	TGWAS	center	fwd	ref	ref	22:22132756:A:AATTT_center_fwd_ref	197.968	158.659	-0.321429	0.165954	1.27767	0.88696	0	157.668	179.532	0.18698	0.162416	0.602701	0.384382	0	0.507034	0.14818	rs112080267	0.321429	0.18698	nEnhancer_nSkew
22:22137169:C:T	22:21782880:C:T	TGWAS	center	fwd	ref	ref	22:22137169:C:T_center_fwd_ref	736.253	1431.53	0.962369	0.0687315	43.8186	42.4805	39.5483	678.093	1099.36	0.698644	0.0799037	17.6462	16.5502	13.3758	-0.263521	0.163737	rs570484233;rs8142455	0.962369	0.698644	Enhancer_nSkew
22:22138587:C:A	22:21784298:C:A	TGWAS	center	fwd	ref	ref	22:22138587:C:A_center_fwd_ref	77.3832	106.457	0.47436	0.215589	1.55618	1.11049	0	75.101	101.91	0.436575	0.217236	1.35198	0.946112	0	-0.0285057	0.000238508	rs9610315	0.47436	0.436575	nEnhancer_nSkew
22:22140136:C:T	22:21785847:C:T	TGWAS	center	fwd	ref	ref	22:22140136:C:T_center_fwd_ref	337.946	635.545	0.91113	0.0897106	23.5078	22.3419	19.2375	342.115	569.083	0.739935	0.101145	12.5912	11.5748	8.32088	-0.174919	0.0227725	rs5749937	0.91113	0.739935	Enhancer_nSkew
22:22145101:T:C	22:21790812:T:C	TGWAS	center	fwd	ref	ref	22:22145101:T:C_center_fwd_ref	488.19	464.921	-0.0704554	0.0982846	0.324711	0.195346	0	499.997	482.367	-0.0554112	0.0971084	0.245451	0.144509	0	0.0149159	0.000238508	rs5999515	0.0704554	0.0554112	nEnhancer_nSkew
22:22145253:T:C	22:21790964:T:C	TGWAS	center	fwd	ref	ref	22:22145253:T:C_center_fwd_ref	72.5993	84.431	0.214496	0.236058	0.439458	0.272286	0	47.4936	33.9053	-0.480129	0.40354	0.630546	0.403397	0	-0.696672	0.0494675	rs11704205	0.214496	0.480129	nEnhancer_nSkew
22:22146399:A:G	22:21792110:A:G	TGWAS	center	fwd	ref	ref	22:22146399:A:G_center_fwd_ref	533.374	771.65	0.532915	0.0832079	9.82175	8.85696	5.55141	427.019	610.878	0.512717	0.111613	5.3611	4.53958	1.09076	-0.0196107	0.000238508	rs5999521	0.532915	0.512717	Enhancer_nSkew
22:22148731:T:C	22:21794442:T:C	TGWAS	center	fwd	ref	ref	22:22148731:T:C_center_fwd_ref	858.624	731.818	-0.229332	0.0801805	2.37327	1.79556	0	771.329	662.866	-0.215039	0.0862036	1.89923	1.39275	0	0.01296	0.000238508	rs4478016	0.229332	0.215039	nEnhancer_nSkew
22:22149143:T:C	22:21794854:T:C	TGWAS	center	fwd	ref	ref	22:22149143:T:C_center_fwd_ref	154.21	207.179	0.4257	0.148239	2.38906	1.80921	0	102.836	111.62	0.124001	0.243906	0.213834	0.124941	0	-0.304468	0.0178346	rs8136590	0.4257	0.124001	nEnhancer_nSkew
22:22151286:C:G	22:21796997:C:G	TGWAS	center	fwd	ref	ref	22:22151286:C:G_center_fwd_ref	648.406	866.344	0.417842	0.257845	0.978309	0.655136	0	566.037	590.846	0.0649414	0.0915826	0.320335	0.192653	0	-0.354879	0.1352	rs5999550	0.417842	0.0649414	nEnhancer_nSkew
22:22156789:C:A	22:21802500:C:A	TGWAS	center	fwd	ref	ref	22:22156789:C:A_center_fwd_ref	405.348	361.551	-0.162929	0.113748	0.818049	0.536935	0	282.773	306.612	0.118083	0.121484	0.480112	0.299651	0	0.280814	0.0569411	rs2266967	0.162929	0.118083	nEnhancer_nSkew
22:22157661:T:C	22:21803372:T:C	TGWAS	center	fwd	ref	ref	22:22157661:T:C_center_fwd_ref	1175.28	1086.38	-0.113044	0.0757771	0.867252	0.572618	0	899.436	830.814	-0.111761	0.080454	0.783057	0.511979	0	-0.000502944	0.000238508	rs5749986	0.113044	0.111761	nEnhancer_nSkew
22:22162374:A:T	22:21808085:A:T	TGWAS	center	fwd	ref	ref	22:22162374:A:T_center_fwd_ref	1045.24	1039.69	-0.00698364	0.0733086	0.0342785	0.018841	0	658.576	808.348	0.296234	0.0780549	3.83113	3.10366	0	0.302587	0.252977	rs5749998	0.00698364	0.296234	nEnhancer_nSkew
22:22163425:A:G	22:21809136:A:G	TGWAS	center	fwd	ref	ref	22:22163425:A:G_center_fwd_ref	309.989	275.567	-0.173273	0.12576	0.774006	0.505722	0	215.966	181.632	-0.252719	0.154061	0.995998	0.668599	0	-0.0810536	0.00451193	rs9607287	0.173273	0.252719	nEnhancer_nSkew
22:22164663:T:TCATTAAAAAGAAA	22:21810374:T:TCATTAAAAAGAAA	TGWAS	center	fwd	ref	ref	22:22164663:T:TCATTAAAAAGAAA_center_fwd_ref	508.786	593.611	0.220243	0.105753	1.42845	1.00651	0	327.139	364.169	0.153049	0.112352	0.761631	0.49684	0	-0.0684547	0.00451193	rs11267198	0.220243	0.153049	nEnhancer_nSkew
22:22165359:A:AAAACAAAC	22:21811070:A:AAAACAAAC	TGWAS	center	fwd	ref	ref	22:22165359:A:AAAACAAAC_center_fwd_ref	415.029	397.298	-0.060755	0.106778	0.244608	0.143955	0	393.896	448.815	0.188791	0.122374	0.910474	0.604089	0	0.249394	0.0470027	rs562835913;rs562835913;rs562835913;rs543771143	0.060755	0.188791	nEnhancer_nSkew
22:22166450:A:G	22:21812161:A:G	TGWAS	center	fwd	ref	ref	22:22166450:A:G_center_fwd_ref	234.623	212.042	-0.146567	0.155162	0.462357	0.287728	0	263.969	305.048	0.203757	0.137423	0.859637	0.567389	0	0.351274	0.0715774	rs8141851	0.146567	0.203757	nEnhancer_nSkew
22:22168246:A:G	22:21813957:A:G	TGWAS	center	fwd	ref	ref	22:22168246:A:G_center_fwd_ref	497.357	514.27	0.0514239	0.116196	0.181719	0.104089	0	490.644	448.873	-0.132264	0.102081	0.709776	0.45912	0	-0.180676	0.0183073	rs4516540	0.0514239	0.132264	nEnhancer_nSkew
22:22168878:C:T	22:21814589:C:T	TGWAS	center	fwd	ref	ref	22:22168878:C:T_center_fwd_ref	334.398	312.648	-0.0968449	0.122071	0.36899	0.22519	0	335.774	405.078	0.265674	0.121392	1.54321	1.09981	0	0.362951	0.149453	rs28566555	0.0968449	0.265674	nEnhancer_nSkew
22:22170534:C:CCTG	22:21816245:C:CCTG	TGWAS	center	fwd	ref	ref	22:22170534:C:CCTG_center_fwd_ref	243.286	259.936	0.0940881	0.133399	0.318203	0.19115	0	259.966	271.74	0.0629447	0.139866	0.185296	0.106237	0	-0.0321238	0.00102287	rs139398221	0.0940881	0.0629447	nEnhancer_nSkew
22:22171567:G:A	22:21817278:G:A	TGWAS	center	fwd	ref	ref	22:22171567:G:A_center_fwd_ref	803.8	629.515	-0.351201	0.0874433	4.22832	3.47246	0	643.65	517.889	-0.314783	0.0920803	3.20101	2.52712	0	0.0365399	0.00326859	rs3788332	0.351201	0.314783	nEnhancer_nSkew
22:22178487:T:A	22:21824198:T:A	TGWAS	center	fwd	ref	ref	22:22178487:T:A_center_fwd_ref	67.8041	65.3618	-0.0521071	0.625668	0.0298266	0.0163243	0	57.9346	45.0368	-0.355744	0.355935	0.49816	0.312397	0	-0.309359	0.00670517	rs55891647	0.0521071	0.355744	nEnhancer_nSkew
22:22180873:A:C	22:21826584:A:C	TGWAS	center	fwd	ref	ref	22:22180873:A:C_center_fwd_ref	25.4918	68.0981	1.41497	0.328936	4.77075	3.97985	0.500409	31.3749	46.1891	0.577318	0.357773	0.972224	0.650223	0	-0.854441	0.0324372	rs9610371	1.41497	0.577318	nEnhancer_nSkew
22:22185347:T:C	22:21831058:T:C	TGWAS	center	fwd	ref	ref	22:22185347:T:C_center_fwd_ref	56.0264	71.8443	0.369754	0.254819	0.833371	0.548494	0	90.7207	80.1089	-0.194196	0.27543	0.318062	0.191033	0	-0.555275	0.0426814	rs6518986	0.369754	0.194196	nEnhancer_nSkew
22:22186479:A:C	22:21832190:A:C	TGWAS	center	fwd	ref	ref	22:22186479:A:C_center_fwd_ref	380.87	339.741	-0.166539	0.116532	0.8154	0.53511	0	445.937	447.649	0.00185028	0.105466	0.0061219	0.00327624	0	0.168645	0.0231438	rs1892846	0.166539	0.00185028	nEnhancer_nSkew
22:22186562:T:C	22:21832273:T:C	TGWAS	center	fwd	ref	ref	22:22186562:T:C_center_fwd_ref	888.229	955.691	0.106551	0.0771417	0.776744	0.507398	0	965.197	1022.37	0.0841014	0.0808758	0.52521	0.330695	0	-0.0235397	0.0020112	rs1892848	0.106551	0.0841014	nEnhancer_nSkew
22:22187093:G:T	22:21832804:G:T	TGWAS	center	fwd	ref	ref	22:22187093:G:T_center_fwd_ref	695.293	3448.54	2.31194	0.050198	306.69	304.632	302.419	612.4	2977.17	2.2832	0.0524453	302.358	300.303	298.087	-0.0294747	0.00348347	rs9610375	2.31194	2.2832	Enhancer_nSkew
22:22188009:T:C	22:21833720:T:C	TGWAS	center	fwd	ref	ref	22:22188009:T:C_center_fwd_ref	703.45	693.913	-0.0227189	0.0963961	0.0895472	0.0496739	0	889.854	722.417	-0.301306	0.0879108	3.21511	2.53907	0	-0.279814	0.155194	rs5999750	0.0227189	0.301306	nEnhancer_nSkew
22:22192477:A:G	22:21838188:A:G	TGWAS	center	fwd	ref	ref	22:22192477:A:G_center_fwd_ref	578.855	515.696	-0.165775	0.0955017	1.08305	0.734611	0	385.261	367.401	-0.0679236	0.112305	0.263361	0.156065	0	0.0973705	0.00832573	rs5755654	0.165775	0.0679236	nEnhancer_nSkew
22:22193667:A:AAAAC	22:21839378:A:AAAAC	TGWAS	center	fwd	ref	ref	22:22193667:A:AAAAC_center_fwd_ref	324.415	332.686	0.0394813	0.115487	0.135222	0.0756878	0	127.12	126.365	0.0022462	0.184556	0.00423791	0.00234291	0	-0.0389366	0.000734672	rs113244990	0.0394813	0.0022462	nEnhancer_nSkew
22:22195406:T:C	22:21841117:T:C	TGWAS	center	fwd	ref	ref	22:22195406:T:C_center_fwd_ref	548.269	459.373	-0.257268	0.102419	1.92053	1.41082	0	660.204	617.577	-0.0959249	0.0885541	0.554856	0.351	0	0.159806	0.0317706	rs9610400	0.257268	0.0959249	nEnhancer_nSkew
22:22200530:T:C	22:21846241:T:C	TGWAS	center	fwd	ref	ref	22:22200530:T:C_center_fwd_ref	384.142	363.855	-0.0752611	0.114823	0.290581	0.17363	0	373.253	389.012	0.0556364	0.125757	0.181648	0.104051	0	0.131637	0.0117777	rs5755694	0.0752611	0.0556364	nEnhancer_nSkew
22:22204793:G:A	22:21850504:G:A	TGWAS	center	fwd	ref	ref	22:22204793:G:A_center_fwd_ref	834.483	885.233	0.0843781	0.0802694	0.532876	0.336071	0	900.106	867.012	-0.0552737	0.0773046	0.323671	0.194654	0	-0.140472	0.0359863	rs8136867	0.0843781	0.0552737	nEnhancer_nSkew
22:22205353:C:T	22:21851064:C:T	TGWAS	center	fwd	ref	ref	22:22205353:C:T_center_fwd_ref	203.152	321.002	0.666906	0.152214	4.92834	4.12862	0.657999	251.823	369.807	0.546205	0.113357	5.83964	4.99378	1.5693	-0.112316	0.00451193	rs9610458	0.666906	0.546205	nEnhancer_nSkew
22:22210876:C:A	22:21856587:C:A	TGWAS	center	fwd	ref	ref	22:22210876:C:A_center_fwd_ref	9.388	16.2564	0.768141	0.555233	0.778522	0.508742	0	17.1952	11.8772	-0.542441	0.617643	0.420432	0.259458	0	-1.31944	0.0428655	rs5999823	0.768141	0.542441	nEnhancer_nSkew
22:22212469:T:C	22:21858180:T:C	TGWAS	center	fwd	ref	ref	22:22212469:T:C_center_fwd_ref	241.773	256.487	0.0909698	0.131273	0.311294	0.186865	0	184.926	193.37	0.0710112	0.151578	0.194199	0.111775	0	-0.020569	0.000238508	rs2283794	0.0909698	0.0710112	nEnhancer_nSkew
22:22214746:G:A	22:21860457:G:A	TGWAS	center	fwd	ref	ref	22:22214746:G:A_center_fwd_ref	2736.8	2469.66	-0.148578	0.0439785	3.13724	2.46991	0	3441.51	2913.91	-0.240053	0.0425097	7.78714	6.87509	3.5168	-0.0924409	0.0328016	rs4821402	0.148578	0.240053	Enhancer_nSkew
22:22220074:C:T	22:21865784:C:T	TGWAS	center	fwd	ref	ref	22:22220074:C:T_center_fwd_ref	359.59	370.983	0.0448345	0.11211	0.161643	0.0919567	0	271.26	287.467	0.0823106	0.132043	0.273236	0.162602	0	0.0369431	0.00226974	rs5750113	0.0448345	0.0823106	nEnhancer_nSkew
22:22222103:A:T	22:21867813:A:T	TGWAS	center	fwd	ref	ref	22:22222103:A:T_center_fwd_ref	1962.18	13006.8	2.72767	0.0360259	306.69	304.632	302.419	2094.71	15226.6	2.86149	0.0367232	302.358	300.303	298.087	0.132637	0.137171	rs9610505	2.72767	2.86149	Enhancer_nSkew
22:22222320:T:G	22:21868030:T:G	TGWAS	center	fwd	ref	ref	22:22222320:T:G_center_fwd_ref	351.55	453.304	0.363077	0.115752	2.76734	2.14023	0	684.487	657.906	-0.0565059	0.0875731	0.285026	0.169935	0	-0.421689	0.252221	rs9607340	0.363077	0.0565059	nEnhancer_nSkew
22:22224598:A:G	22:21870308:A:G	TGWAS	center	fwd	ref	ref	22:22224598:A:G_center_fwd_ref	189.208	188.818	0.00176531	0.159423	0.00385398	0.0021465	0	197.278	180.339	-0.129626	0.163921	0.367473	0.224255	0	-0.130509	0.00557833	rs55762115	0.00176531	0.129626	nEnhancer_nSkew
22:22227448:T:C	22:21873158:T:C	TGWAS	center	fwd	ref	ref	22:22227448:T:C_center_fwd_ref	205.687	217.55	0.0854494	0.155476	0.234633	0.137776	0	241.812	228.862	-0.0794501	0.143925	0.235876	0.138606	0	-0.16437	0.00944827	rs9607347	0.0854494	0.0794501	nEnhancer_nSkew
22:22230880:A:AT	22:21876590:A:AT	TGWAS	center	fwd	ref	ref	22:22230880:A:AT_center_fwd_ref	829.834	3959.54	2.2612	0.0517481	306.69	304.632	302.419	925.653	4467.68	2.26979	0.0447188	302.358	300.303	298.087	0.0113264	0.000238508	rs11440648	2.2612	2.26979	Enhancer_nSkew
22:22232671:G:A	22:21878381:G:A	TGWAS	center	fwd	ref	ref	22:22232671:G:A_center_fwd_ref	52.7664	84.462	0.67537	0.234444	2.40148	1.82007	0	61.9516	71.6958	0.218166	0.268433	0.380522	0.233083	0	-0.463062	0.0285581	rs3859841	0.67537	0.218166	nEnhancer_nSkew
22:22232816:CA:C	22:21878526:CA:C	TGWAS	center	fwd	ref	ref	22:22232816:CA:C_center_fwd_ref	57.1833	51.601	-0.131414	0.292761	0.184741	0.105943	0	94.7182	94.3195	-0.00750864	0.235767	0.0111765	0.00601711	0	0.126148	0.00348347	rs372589170	0.131414	0.00750864	nEnhancer_nSkew
22:22233923:G:A	22:21879633:G:A	TGWAS	center	fwd	ref	ref	22:22233923:G:A_center_fwd_ref	265.944	316.07	0.243694	0.126938	1.26055	0.873357	0	360.942	403.821	0.158126	0.11269	0.794367	0.520177	0	-0.0865838	0.00479107	rs9610533	0.243694	0.158126	nEnhancer_nSkew
22:30171031:T:G	22:29775042:T:G	TGWAS	center	fwd	ref	ref	22:30171031:T:G_center_fwd_ref	547.291	539.972	-0.0153662	0.0969334	0.0584663	0.0324409	0	491.753	503.221	0.0320529	0.100793	0.124662	0.0698064	0	0.0494999	0.00348347	rs131293	0.0153662	0.0320529	nEnhancer_nSkew
22:30173109:G:T	22:29777120:G:T	TGWAS	center	fwd	ref	ref	22:30173109:G:T_center_fwd_ref	340.396	332.796	-0.0319667	0.12644	0.0966892	0.0539018	0	432.955	389.442	-0.153417	0.10617	0.828406	0.544742	0	-0.121922	0.00832573	rs140143	0.0319667	0.153417	nEnhancer_nSkew
22:30173702:C:T	22:29777713:C:T	TGWAS	center	fwd	ref	ref	22:30173702:C:T_center_fwd_ref	1300.18	1160.52	-0.164437	0.0683416	1.79253	1.30361	0	1492.57	1199.91	-0.31367	0.0617622	6.42014	5.55279	2.1498	-0.150804	0.0488408	rs131295	0.164437	0.31367	Enhancer_nSkew
22:30178305:C:T	22:29782316:C:T	TGWAS	center	fwd	ref	ref	22:30178305:C:T_center_fwd_ref	418.573	316.166	-0.403362	0.118102	3.1959	2.52267	0	367.063	301.227	-0.289926	0.124282	1.70646	1.23182	0	0.11264	0.0106023	rs140145	0.403362	0.289926	nEnhancer_nSkew
22:30184599:G:A	22:29788610:G:A	TGWAS	center	fwd	ref	ref	22:30184599:G:A_center_fwd_ref	523.214	461.792	-0.175181	0.111123	0.939607	0.625953	0	616.692	617.298	-0.000478016	0.10756	0.00154271	0.000841819	0	0.176288	0.0298773	rs140147	0.175181	0.000478016	nEnhancer_nSkew
22:30185351:CTGACCAGCCCCGAG:C	22:29789362:CTGACCAGCCCCGAG:C	TGWAS	center	fwd	ref	ref	22:30185351:CTGACCAGCCCCGAG:C_center_fwd_ref	671.476	1153.08	0.775862	0.0761127	23.6741	22.5062	19.4037	1512.44	2469.55	0.707306	0.0594665	31.8966	30.6449	27.6263	-0.070441	0.00832573	rs140148	0.775862	0.707306	Enhancer_nSkew
22:30185613:C:T	22:29789624:C:T	TGWAS	center	fwd	ref	ref	22:30185613:C:T_center_fwd_ref	1637.44	1547.98	-0.0817079	0.055821	0.843866	0.556146	0	1182.29	1088.8	-0.120218	0.0649497	1.19261	0.819562	0	-0.03929	0.00482294	rs140149	0.0817079	0.120218	nEnhancer_nSkew
22:30185719:C:G	22:29789730:C:G	TGWAS	center	fwd	ref	ref	22:30185719:C:G_center_fwd_ref	560.179	479.6	-0.222653	0.101746	1.54292	1.09955	0	675.006	640.393	-0.0737015	0.0875881	0.397839	0.244591	0	0.147514	0.0328016	rs140150	0.222653	0.0737015	nEnhancer_nSkew
22:30199084:C:T	22:29803095:C:T	TGWAS	center	fwd	ref	ref	22:30199084:C:T_center_fwd_ref	151.273	141.319	-0.0949951	0.186487	0.214331	0.125223	0	179.916	206.894	0.199917	0.150856	0.732598	0.476082	0	0.294127	0.0426954	rs5997529	0.0949951	0.199917	nEnhancer_nSkew
22:30203842:G:A	22:29807853:G:A	TGWAS	center	fwd	ref	ref	22:30203842:G:A_center_fwd_ref	177.675	217.084	0.284594	0.149084	1.24974	0.864814	0	180.921	170.883	-0.0823951	0.171171	0.200481	0.115892	0	-0.369664	0.0647877	rs2079338	0.284594	0.0823951	nEnhancer_nSkew
22:30212194:C:G	22:29816205:C:G	TGWAS	center	fwd	ref	ref	22:30212194:C:G_center_fwd_ref	960.172	1192.61	0.31273	0.0693152	5.19173	4.37804	0.921391	1151.27	1397.72	0.278586	0.059773	5.50159	4.67234	1.23125	-0.0342807	0.00348347	rs713656	0.31273	0.278586	nEnhancer_nSkew
22:30212986:C:T	22:29816997:C:T	TGWAS	center	fwd	ref	ref	22:30212986:C:T_center_fwd_ref	409.525	328.563	-0.313814	0.115659	2.17639	1.625	0	380.125	393.403	0.0491412	0.110817	0.182141	0.104391	0	0.363905	0.112369	rs17711377	0.313814	0.0491412	nEnhancer_nSkew
22:30219326:C:T	22:29823337:C:T	TGWAS	center	fwd	ref	ref	22:30219326:C:T_center_fwd_ref	295.009	334.232	0.175526	0.130087	0.751435	0.489431	0	423.789	404.73	-0.0720078	0.112343	0.282707	0.168585	0	-0.247046	0.0470351	rs28749829	0.175526	0.0720078	nEnhancer_nSkew
22:30221826:T:A	22:29825837:T:A	TGWAS	center	fwd	ref	ref	22:30221826:T:A_center_fwd_ref	343.391	403.245	0.239	0.10967	1.53295	1.09146	0	470.577	519.822	0.14217	0.103723	0.76833	0.501576	0	-0.0928661	0.00482294	rs9306465	0.239	0.14217	nEnhancer_nSkew
22:30225620:G:A	22:29829631:G:A	TGWAS	center	fwd	ref	ref	22:30225620:G:A_center_fwd_ref	411.549	473.958	0.205572	0.098401	1.43537	1.01241	0	382.257	464.06	0.278907	0.107297	2.02969	1.50151	0	0.0738496	0.00451193	rs5997535	0.205572	0.278907	nEnhancer_nSkew
22:30244835:A:T	22:29848846:A:T	TGWAS	center	fwd	ref	ref	22:30244835:A:T_center_fwd_ref	783.341	853.38	0.125052	0.0774799	0.972535	0.65046	0	679.26	777.508	0.191001	0.0805801	1.75025	1.2685	0	0.0674962	0.00557833	rs3958027	0.125052	0.191001	nEnhancer_nSkew
22:30244949:C:T	22:29848960:C:T	TGWAS	center	fwd	ref	ref	22:30244949:C:T_center_fwd_ref	361.628	324.888	-0.15105	0.132298	0.59592	0.379533	0	422.777	474.56	0.170039	0.105508	0.970439	0.64909	0	0.319265	0.0921191	rs9614077	0.15105	0.170039	nEnhancer_nSkew
22:30256938:G:A	22:29860949:G:A	TGWAS	center	fwd	ref	ref	22:30256938:G:A_center_fwd_ref	971.997	1088.75	0.15978	0.0680864	1.72264	1.24487	0	856.02	1056.83	0.303815	0.0717621	4.6384	3.85551	0.368059	0.141992	0.0432855	rs7287434	0.15978	0.303815	nEnhancer_nSkew
22:30257033:C:G	22:29861044:C:G	TGWAS	center	fwd	ref	ref	22:30257033:C:G_center_fwd_ref	832.441	688.535	-0.27354	0.0809766	3.13661	2.46941	0	649.458	650.768	0.00237841	0.0923502	0.00901624	0.0048727	0	0.275188	0.215245	rs4630869	0.27354	0.00237841	nEnhancer_nSkew
22:30257089:C:T	22:29861100:C:T	TGWAS	center	fwd	ref	ref	22:30257089:C:T_center_fwd_ref	350.921	344.845	-0.0257364	0.127017	0.0760153	0.0419122	0	343.197	306.368	-0.165568	0.120604	0.770044	0.50282	0	-0.140303	0.0137316	rs55805200	0.0257364	0.165568	nEnhancer_nSkew
22:30258357:A:G	22:29862368:A:G	TGWAS	center	fwd	ref	ref	22:30258357:A:G_center_fwd_ref	99.4009	132.399	0.418657	0.23558	1.12179	0.763708	0	83.6421	108.098	0.357377	0.207716	1.06884	0.723541	0	-0.0527239	0.000238508	rs5763559	0.418657	0.357377	nEnhancer_nSkew
22:30259342:T:C	22:29863353:T:C	TGWAS	center	fwd	ref	ref	22:30259342:T:C_center_fwd_ref	51.0123	73.9836	0.547464	0.269063	1.37799	0.966138	0	52.5225	75.3919	0.521782	0.27835	1.21571	0.838226	0	-0.0225466	0.000238508	rs5997546	0.547464	0.521782	nEnhancer_nSkew
22:30264274:G:A	22:29868285:G:A	TGWAS	center	fwd	ref	ref	22:30264274:G:A_center_fwd_ref	79.2553	115.42	0.541333	0.228302	1.75119	1.26929	0	79.2902	99.9541	0.34597	0.216858	0.956135	0.638194	0	-0.203821	0.00535425	rs5752973	0.541333	0.34597	nEnhancer_nSkew
22:30265022:C:T	22:29869033:C:T	TGWAS	center	fwd	ref	ref	22:30265022:C:T_center_fwd_ref	257.413	282.384	0.135096	0.136606	0.491218	0.307383	0	371.333	387.983	0.0601924	0.110124	0.233095	0.136792	0	-0.0745755	0.00451193	rs6006288	0.135096	0.0601924	nEnhancer_nSkew
22:30265344:C:T	22:29869355:C:T	TGWAS	center	fwd	ref	ref	22:30265344:C:T_center_fwd_ref	279.762	240.516	-0.217435	0.146553	0.860438	0.56796	0	219.009	212.093	-0.0466518	0.186855	0.0953691	0.0530838	0	0.170186	0.0090783	rs5997549	0.217435	0.0466518	nEnhancer_nSkew
22:30269907:T:A	22:29873918:T:A	TGWAS	center	fwd	ref	ref	22:30269907:T:A_center_fwd_ref	1114.36	1441.72	0.370512	0.143857	1.99965	1.47606	0	1047.52	1379.35	0.396399	0.162012	1.84115	1.3439	0	0.0251799	0.00217311	rs9614090	0.370512	0.396399	nEnhancer_nSkew
22:30271962:A:T	22:29875973:A:T	TGWAS	center	fwd	ref	ref	22:30271962:A:T_center_fwd_ref	3350.53	3355.17	0.000857909	0.0437621	0.00684634	0.00364689	0	2962.33	3052.11	0.0437937	0.043297	0.506138	0.317951	0	0.0415551	0.00832573	rs5763565	0.000857909	0.0437937	nEnhancer_nSkew
22:30274335:C:G	22:29878346:C:G	TGWAS	center	fwd	ref	ref	22:30274335:C:G_center_fwd_ref	769.574	1425.62	0.890366	0.0642454	42.9489	41.6185	38.6785	959.203	1899.48	0.985543	0.0536772	74.5656	73.0676	70.2953	0.094888	0.0162621	rs5752975	0.890366	0.985543	Enhancer_nSkew
22:30288338:A:T	22:29892349:A:T	TGWAS	center	fwd	ref	ref	22:30288338:A:T_center_fwd_ref	165.909	192.427	0.213005	0.159318	0.741771	0.48255	0	171.318	237.394	0.466569	0.139874	3.07007	2.4108	0	0.254715	0.0188843	rs9614099	0.213005	0.466569	nEnhancer_nSkew
22:30288339:A:T	22:29892350:A:T	TGWAS	center	fwd	ref	ref	22:30288339:A:T_center_fwd_ref	158.289	198.251	0.318397	0.155606	1.38999	0.975566	0	215.494	234.183	0.119646	0.140269	0.404867	0.249273	0	-0.203149	0.00956308	rs9614100	0.318397	0.119646	nEnhancer_nSkew
22:30289819:A:C	22:29893830:A:C	TGWAS	center	fwd	ref	ref	22:30289819:A:C_center_fwd_ref	266.903	281.407	0.0730196	0.126473	0.248951	0.146737	0	225.677	281.057	0.320979	0.128651	1.89973	1.39321	0	0.244778	0.0392597	rs1807513	0.0730196	0.320979	nEnhancer_nSkew
22:30290125:C:T	22:29894136:C:T	TGWAS	center	fwd	ref	ref	22:30290125:C:T_center_fwd_ref	662.09	627.899	-0.0784413	0.0861064	0.440926	0.273307	0	772.991	755.254	-0.0341903	0.0798873	0.174792	0.100063	0	0.042992	0.00349781	rs9614102	0.0784413	0.0341903	nEnhancer_nSkew
22:30290633:A:G	22:29894644:A:G	TGWAS	center	fwd	ref	ref	22:30290633:A:G_center_fwd_ref	219.136	215.197	-0.0222864	0.155667	0.052489	0.0290347	0	282.346	283.33	0.00566744	0.125066	0.0159879	0.00866652	0	0.0277663	0.000238508	rs5763581	0.0222864	0.00566744	nEnhancer_nSkew
22:30292724:A:G	22:29896735:A:G	TGWAS	center	fwd	ref	ref	22:30292724:A:G_center_fwd_ref	395.27	855.913	1.1081	0.085184	37.9594	36.6613	33.6891	397.916	812.175	1.02637	0.0850006	32.8432	31.5847	28.5728	-0.0846264	0.00535425	rs12710565	1.1081	1.02637	Enhancer_nSkew
22:30292855:G:GTC	22:29896866:G:GTC	TGWAS	center	fwd	ref	ref	22:30292855:G:GTC_center_fwd_ref	119.713	143.559	0.26167	0.190159	0.772617	0.50481	0	35.1806	27.8218	-0.335208	0.393586	0.404071	0.248766	0	-0.598402	0.037324	rs200250049	0.26167	0.335208	nEnhancer_nSkew
22:30294173:A:G	22:29898184:A:G	TGWAS	center	fwd	ref	ref	22:30294173:A:G_center_fwd_ref	200.058	182.655	-0.126437	0.1701	0.339802	0.205488	0	295.881	203.431	-0.538498	0.1848	2.44746	1.85946	0	-0.411616	0.0688198	rs2189802	0.126437	0.538498	nEnhancer_nSkew
22:30295561:C:G	22:29899572:C:G	TGWAS	center	fwd	ref	ref	22:30295561:C:G_center_fwd_ref	666.73	1488.08	1.15745	0.0646331	70.9905	69.5073	66.7202	524.553	1441.38	1.46297	0.0681757	101.423	99.8175	97.1526	0.301978	0.192803	rs5763589	1.15745	1.46297	Enhancer_nSkew
22:30298186:A:G	22:29902197:A:G	TGWAS	center	fwd	ref	ref	22:30298186:A:G_center_fwd_ref	1094.62	1079.72	-0.0182779	0.0800582	0.0865001	0.0479299	0	1366.41	1424.65	0.0615769	0.0576435	0.544525	0.34405	0	0.0785678	0.0106023	rs5763591	0.0182779	0.0615769	nEnhancer_nSkew
22:30298574:T:G	22:29902585:T:G	TGWAS	center	fwd	ref	ref	22:30298574:T:G_center_fwd_ref	688.897	645.959	-0.0946622	0.0920616	0.517365	0.325316	0	547.591	615.812	0.17025	0.0991329	1.06596	0.721438	0	0.263054	0.101025	rs5763592	0.0946622	0.17025	nEnhancer_nSkew
22:30300586:C:G	22:29904597:C:G	TGWAS	center	fwd	ref	ref	22:30300586:C:G_center_fwd_ref	508.393	609.981	0.264867	0.0897347	2.50022	1.90525	0	493.243	682.085	0.463569	0.0924165	6.27789	5.41542	2.00755	0.200041	0.0472964	rs5752978	0.264867	0.463569	Enhancer_nSkew
22:30302153:G:A	22:29906164:G:A	TGWAS	center	fwd	ref	ref	22:30302153:G:A_center_fwd_ref	428.985	355.142	-0.271293	0.110412	1.85367	1.3544	0	499.432	405.107	-0.302699	0.111296	2.1849	1.63226	0	-0.0319537	0.00304932	rs6006300	0.271293	0.302699	nEnhancer_nSkew
22:30307558:A:T	22:29911569:A:T	TGWAS	center	fwd	ref	ref	22:30307558:A:T_center_fwd_ref	732.336	1015.92	0.473131	0.0697093	10.9419	9.95328	6.67151	655.353	1068.14	0.706365	0.0704507	22.9328	21.7728	18.6625	0.232202	0.188366	rs4287865	0.473131	0.706365	Enhancer_nSkew
22:30315416:G:T	22:29919427:G:T	TGWAS	center	fwd	ref	ref	22:30315416:G:T_center_fwd_ref	289.68	281.58	-0.0404009	0.126753	0.124982	0.0700336	0	176.129	197.23	0.158975	0.150798	0.534949	0.337457	0	0.198267	0.0328016	rs737939	0.0404009	0.158975	nEnhancer_nSkew
22:30316202:C:CA	22:29920213:C:CA	TGWAS	center	fwd	ref	ref	22:30316202:C:CA_center_fwd_ref	124.211	141.782	0.184712	0.206357	0.430945	0.266184	0	70.5251	76.3311	0.0993672	0.256946	0.155547	0.0882521	0	-0.086372	0.00304932	rs11404982	0.184712	0.0993672	nEnhancer_nSkew
22:30316970:T:TGG	22:29920981:T:TGG	TGWAS	center	fwd	ref	ref	22:30316970:T:TGG_center_fwd_ref	154.779	208.761	0.429433	0.149235	2.3971	1.81627	0	82.2164	130.544	0.660815	0.211704	2.74477	2.12073	0	0.231553	0.0116199	rs554695706	0.429433	0.660815	nEnhancer_nSkew
22:30317522:TC:T	22:29921533:TC:T	TGWAS	center	fwd	ref	ref	22:30317522:TC:T_center_fwd_ref	2529.64	3263.17	0.36629	0.0414927	17.9717	16.8711	13.7013	2098.39	2762.76	0.398045	0.0444527	18.4663	17.3591	14.1959	0.029892	0.00451193	rs34722485	0.36629	0.398045	Enhancer_nSkew
22:30320462:GT:G	22:29924473:GT:G	TGWAS	center	fwd	ref	ref	22:30320462:GT:G_center_fwd_ref	1806.37	1984.56	0.137765	0.0493961	2.27677	1.71221	0	1973.99	2226.91	0.172866	0.0468124	3.65393	2.94075	0	0.0360511	0.00451193	rs60568937	0.137765	0.172866	nEnhancer_nSkew
22:30331290:A:G	22:29935301:A:G	TGWAS	center	fwd	ref	ref	22:30331290:A:G_center_fwd_ref	251.246	256.979	0.0314526	0.147701	0.0802067	0.0442563	0	255.069	239.276	-0.0930411	0.137874	0.301215	0.180489	0	-0.125149	0.00873001	rs5763614	0.0314526	0.0930411	nEnhancer_nSkew
22:30338954:T:C	22:29942965:T:C	TGWAS	center	fwd	ref	ref	22:30338954:T:C_center_fwd_ref	287.819	240.896	-0.255929	0.146859	1.08944	0.739459	0	284.726	406.541	0.51126	0.112538	5.256	4.43956	0.985656	0.767378	1.71439	rs7289604	0.255929	0.51126	nEnhancer_nSkew
22:30339242:C:T	22:29943253:C:T	TGWAS	center	fwd	ref	ref	22:30339242:C:T_center_fwd_ref	1011.99	1664.09	0.718332	0.0564214	36.4035	35.1168	32.1332	1103.39	1509.19	0.45116	0.0641724	11.6864	10.6853	7.41603	-0.267473	0.408441	rs7285583	0.718332	0.45116	Enhancer_nSkew
22:30343477:C:T	22:29947488:C:T	TGWAS	center	fwd	ref	ref	22:30343477:C:T_center_fwd_ref	689.397	699.898	0.0208662	0.0817192	0.0977464	0.0545337	0	914.618	968.729	0.0781793	0.0736124	0.540279	0.341133	0	0.0588057	0.00451193	rs960987	0.0208662	0.0781793	nEnhancer_nSkew
22:30346352:A:AT	22:29950363:A:AT	TGWAS	center	fwd	ref	ref	22:30346352:A:AT_center_fwd_ref	1053.67	1180.21	0.165193	0.0678773	1.82549	1.33117	0	739.238	858.349	0.21608	0.0879835	1.85225	1.35331	0	0.0505837	0.00451193	rs138439307	0.165193	0.21608	nEnhancer_nSkew
22:30352032:C:T	22:29956043:C:T	TGWAS	center	fwd	ref	ref	22:30352032:C:T_center_fwd_ref	377.355	427.721	0.177195	0.103336	1.06354	0.719749	0	403.679	379.636	-0.0851439	0.112911	0.346015	0.20974	0	-0.265676	0.0628592	rs5763638	0.177195	0.0851439	nEnhancer_nSkew
22:30354092:A:AT	22:29958103:A:AT	TGWAS	center	fwd	ref	ref	22:30354092:A:AT_center_fwd_ref	550.992	464.567	-0.244218	0.105194	1.69348	1.22114	0	646.58	696.003	0.10316	0.0971341	0.540276	0.341133	0	0.347621	0.252647	rs60355745	0.244218	0.10316	nEnhancer_nSkew
22:30355493:G:A	22:29959504:G:A	TGWAS	center	fwd	ref	ref	22:30355493:G:A_center_fwd_ref	1128.04	923.39	-0.288384	0.0758147	3.8462	3.11736	0	789.699	648.158	-0.283621	0.0890687	2.83831	2.20329	0	0.00403588	0.000238508	rs59663694	0.288384	0.283621	nEnhancer_nSkew
22:30357801:A:G	22:29961812:A:G	TGWAS	center	fwd	ref	ref	22:30357801:A:G_center_fwd_ref	325.283	334.221	0.0354892	0.118975	0.116066	0.0646621	0	383.516	434.061	0.17967	0.111911	0.965005	0.645178	0	0.141727	0.0117743	rs5763645	0.0354892	0.17967	nEnhancer_nSkew
22:30358745:G:A	22:29962756:G:A	TGWAS	center	fwd	ref	ref	22:30358745:G:A_center_fwd_ref	567.47	495.064	-0.191896	0.0985737	1.28762	0.895332	0	446.714	399.904	-0.15627	0.133429	0.617041	0.39432	0	0.0367952	0.00304932	rs73162764	0.191896	0.15627	nEnhancer_nSkew
22:30359410:T:C	22:29963421:T:C	TGWAS	center	fwd	ref	ref	22:30359410:T:C_center_fwd_ref	2072.68	2457.41	0.245661	0.0459961	7.03395	6.14509	2.7636	1587.95	1989.37	0.325887	0.0528615	9.15169	8.2042	4.88135	0.0791261	0.0231208	rs5763646	0.245661	0.325887	Enhancer_nSkew
22:30361385:C:T	22:29965396:C:T	TGWAS	center	fwd	ref	ref	22:30361385:C:T_center_fwd_ref	280.368	276.538	-0.0223075	0.128002	0.0646693	0.0360895	0	210.809	215.77	0.0292664	0.146159	0.0750513	0.0414126	0	0.0510466	0.00304932	rs5763649	0.0223075	0.0292664	nEnhancer_nSkew
22:30361947:TTTAAA:T	22:29965958:TTTAAA:T	TGWAS	center	fwd	ref	ref	22:30361947:TTTAAA:T_center_fwd_ref	182.459	260.691	0.512425	0.136856	3.74249	3.0225	0	438.573	541.524	0.308576	0.0928612	3.05032	2.39331	0	-0.206304	0.0410081	rs142490974	0.512425	0.308576	nEnhancer_nSkew
22:30364224:T:C	22:29968235:T:C	TGWAS	center	fwd	ref	ref	22:30364224:T:C_center_fwd_ref	428.066	435.793	0.0281677	0.101421	0.107227	0.0595067	0	431.951	399.406	-0.111935	0.114475	0.483905	0.302151	0	-0.140199	0.0117254	rs5763650	0.0281677	0.111935	nEnhancer_nSkew
22:30364261:T:C	22:29968272:T:C	TGWAS	center	fwd	ref	ref	22:30364261:T:C_center_fwd_ref	597.028	672.942	0.1691	0.0847251	1.33773	0.935003	0	584.398	617.982	0.0792074	0.0951575	0.392338	0.240947	0	-0.0917528	0.00832573	rs5763651	0.1691	0.0792074	nEnhancer_nSkew
22:30365780:G:A	22:29969791:G:A	TGWAS	center	fwd	ref	ref	22:30365780:G:A_center_fwd_ref	748.619	702.332	-0.0952386	0.0843004	0.587404	0.374129	0	625.9	660.515	0.075436	0.0863242	0.41772	0.257473	0	0.169572	0.0472964	rs5752989	0.0952386	0.075436	nEnhancer_nSkew
22:30369776:C:T	22:29973787:C:T	TGWAS	center	fwd	ref	ref	22:30369776:C:T_center_fwd_ref	807.7	753.156	-0.0985212	0.0922578	0.544288	0.343924	0	661.538	568.115	-0.21769	0.0945824	1.67043	1.20226	0	-0.119882	0.0199344	rs3747149	0.0985212	0.21769	nEnhancer_nSkew
22:30369808:G:A	22:29973819:G:A	TGWAS	center	fwd	ref	ref	22:30369808:G:A_center_fwd_ref	808.862	703.863	-0.201919	0.0810868	1.89386	1.3882	0	691.257	670.227	-0.0417304	0.0844984	0.206625	0.120004	0	0.158516	0.0461182	rs3747150	0.201919	0.0417304	nEnhancer_nSkew
22:30374281:T:C	22:29978292:T:C	TGWAS	center	fwd	ref	ref	22:30374281:T:C_center_fwd_ref	661.197	737.193	0.156602	0.0916304	1.05829	0.715628	0	408.036	530.012	0.375675	0.106756	3.36336	2.6737	0	0.219043	0.0342717	rs9306468	0.156602	0.375675	nEnhancer_nSkew
22:30374621:T:A	22:29978632:T:A	TGWAS	center	fwd	ref	ref	22:30374621:T:A_center_fwd_ref	95.2827	105.158	0.130166	0.253161	0.216712	0.12673	0	1958.99	1889.99	-0.0544415	0.0503736	0.553142	0.349861	0	-0.180108	0.0090783	rs997913	0.130166	0.0544415	nEnhancer_nSkew
22:30376919:T:G	22:29980930:T:G	TGWAS	center	fwd	ref	ref	22:30376919:T:G_center_fwd_ref	1238.16	3468.89	1.48272	0.0439008	249.328	247.347	245.057	1304.21	3420.3	1.39048	0.0533007	149.295	147.544	145.025	-0.0944376	0.0328016	rs3788420	1.48272	1.39048	Enhancer_nSkew
22:30382491:G:GT	22:29986502:G:GT	TGWAS	center	fwd	ref	ref	22:30382491:G:GT_center_fwd_ref	200.877	282.358	0.48944	0.128311	3.86499	3.13471	0	171.695	237.584	0.46975	0.157329	2.54845	1.94718	0	-0.0219449	0.000238508	rs57076001	0.48944	0.46975	nEnhancer_nSkew
22:30382653:C:CT	22:29986664:C:CT	TGWAS	center	fwd	ref	ref	22:30382653:C:CT_center_fwd_ref	724.343	877.905	0.273133	0.0908308	2.57873	1.97349	0	492.269	605.823	0.301162	0.0881063	3.20035	2.52679	0	0.025149	0.00184747	rs66590707	0.273133	0.301162	nEnhancer_nSkew
22:30383758:C:G	22:29987769:C:G	TGWAS	center	fwd	ref	ref	22:30383758:C:G_center_fwd_ref	738.282	598.332	-0.300583	0.089661	3.09635	2.43372	0	845.834	691.303	-0.288648	0.0802902	3.48904	2.78915	0	0.0109668	0.000238508	rs5763670	0.300583	0.288648	nEnhancer_nSkew
22:30384044:C:T	22:29988055:C:T	TGWAS	center	fwd	ref	ref	22:30384044:C:T_center_fwd_ref	562.379	919.903	0.70487	0.0790269	18.3289	17.223	14.0585	492.974	916.716	0.894223	0.0771657	30.3259	29.0891	26.0556	0.187103	0.0544578	rs5752992	0.70487	0.894223	Enhancer_nSkew
22:30384104:T:A	22:29988115:T:A	TGWAS	center	fwd	ref	ref	22:30384104:T:A_center_fwd_ref	631.166	619.78	-0.0265719	0.0883307	0.117163	0.0653587	0	622.994	688.999	0.149084	0.0870757	1.06111	0.717789	0	0.173664	0.0461182	rs2285667	0.0265719	0.149084	nEnhancer_nSkew
22:30384572:G:A	22:29988583:G:A	TGWAS	center	fwd	ref	ref	22:30384572:G:A_center_fwd_ref	140.81	165.008	0.228074	0.165324	0.775405	0.506583	0	199.128	216.525	0.127661	0.150158	0.403151	0.248123	0	-0.104145	0.00451193	rs5763671	0.228074	0.127661	nEnhancer_nSkew
22:30388302:G:A	22:29992313:G:A	TGWAS	center	fwd	ref	ref	22:30388302:G:A_center_fwd_ref	704.275	781.233	0.148956	0.0802929	1.19673	0.823039	0	710.116	748.535	0.0789798	0.0829492	0.467217	0.290957	0	-0.0711303	0.0090783	rs737908	0.148956	0.0789798	nEnhancer_nSkew
22:30388601:C:T	22:29992612:C:T	TGWAS	center	fwd	ref	ref	22:30388601:C:T_center_fwd_ref	450.164	641.673	0.510511	0.0883803	8.11712	7.1968	3.84678	571.032	896.106	0.646541	0.0770509	16.3173	15.2404	12.0469	0.137005	0.0162621	rs2007446	0.510511	0.646541	Enhancer_nSkew
22:30388706:A:G	22:29992717:A:G	TGWAS	center	fwd	ref	ref	22:30388706:A:G_center_fwd_ref	529.464	554.172	0.0637081	0.112734	0.24261	0.142678	0	442.414	526.826	0.25588	0.102759	1.8938	1.38818	0	0.18943	0.0349771	rs2007458	0.0637081	0.25588	nEnhancer_nSkew
22:30393503:C:G	22:29997514:C:G	TGWAS	center	fwd	ref	ref	22:30393503:C:G_center_fwd_ref	410.21	424.275	0.0451301	0.103764	0.178085	0.101979	0	378.315	445.934	0.234434	0.104867	1.59547	1.14216	0	0.188383	0.0461182	rs5763688	0.0451301	0.234434	nEnhancer_nSkew
22:30395834:C:T	22:29999845:C:T	TGWAS	center	fwd	ref	ref	22:30395834:C:T_center_fwd_ref	229.528	215.901	-0.0906307	0.140937	0.28384	0.169243	0	228.762	189.245	-0.268996	0.157289	1.05934	0.716355	0	-0.180631	0.015151	rs1807508	0.0906307	0.268996	nEnhancer_nSkew
22:30399417:G:A	22:30003428:G:A	TGWAS	center	fwd	ref	ref	22:30399417:G:A_center_fwd_ref	312.754	348.48	0.157408	0.119741	0.724338	0.469986	0	241.167	235.478	-0.0349327	0.13887	0.0961566	0.0536396	0	-0.192953	0.0327047	rs737911	0.157408	0.0349327	nEnhancer_nSkew
22:30404547:A:C	22:30008558:A:C	TGWAS	center	fwd	ref	ref	22:30404547:A:C_center_fwd_ref	441.818	441.108	-0.00570011	0.10172	0.0198547	0.0106775	0	556.138	591.339	0.0859943	0.0959165	0.431849	0.266781	0	0.0908851	0.00832573	rs41155	0.00570011	0.0859943	nEnhancer_nSkew
22:30404653:T:C	22:30008664:T:C	TGWAS	center	fwd	ref	ref	22:30404653:T:C_center_fwd_ref	266.689	355.356	0.4161	0.121588	3.20682	2.5315	0	312.629	443.171	0.499881	0.121375	4.41863	3.64926	0.148286	0.0859035	0.00451193	rs41156	0.4161	0.499881	nEnhancer_nSkew
22:30405151:T:C	22:30009162:T:C	TGWAS	center	fwd	ref	ref	22:30405151:T:C_center_fwd_ref	639.615	791.479	0.30487	0.0934953	2.95429	2.30856	0	616.504	734.396	0.25405	0.0856359	2.52131	1.92366	0	-0.0536823	0.00348347	rs41157	0.30487	0.25405	nEnhancer_nSkew
22:30407364:G:A	22:30011375:G:A	TGWAS	center	fwd	ref	ref	22:30407364:G:A_center_fwd_ref	944.988	1074.27	0.180462	0.0694394	2.02901	1.50091	0	1130.85	1278.25	0.177773	0.0702639	1.94295	1.4296	0	-0.00669369	0.000238508	rs41159	0.180462	0.177773	nEnhancer_nSkew
22:30407388:C:G	22:30011399:C:G	TGWAS	center	fwd	ref	ref	22:30407388:C:G_center_fwd_ref	826.965	882.674	0.100022	0.0823678	0.648548	0.41591	0	932.06	946.979	0.025156	0.0705987	0.141705	0.0797864	0	-0.0745229	0.00786366	rs41160	0.100022	0.025156	nEnhancer_nSkew
22:30407652:T:C	22:30011663:T:C	TGWAS	center	fwd	ref	ref	22:30407652:T:C_center_fwd_ref	528.01	598.757	0.180929	0.0927662	1.29131	0.897989	0	416.63	470.331	0.177048	0.10208	1.08172	0.733439	0	-0.00547247	0.000238508	rs41161	0.180929	0.177048	nEnhancer_nSkew
22:30413339:C:T	22:30017350:C:T	TGWAS	center	fwd	ref	ref	22:30413339:C:T_center_fwd_ref	472.347	581.333	0.298027	0.103946	2.38278	1.80372	0	487.765	529.412	0.113755	0.0947488	0.638443	0.409023	0	-0.183788	0.0327047	rs41165	0.298027	0.113755	nEnhancer_nSkew
22:30418161:A:C	22:30022172:A:C	TGWAS	center	fwd	ref	ref	22:30418161:A:C_center_fwd_ref	754.282	791.605	0.0704611	0.0767049	0.445747	0.276701	0	653.414	748.238	0.195777	0.0869711	1.61293	1.15613	0	0.124628	0.0328016	rs41168	0.0704611	0.195777	nEnhancer_nSkew
22:30421066:A:G	22:30025077:A:G	TGWAS	center	fwd	ref	ref	22:30421066:A:G_center_fwd_ref	1343.95	1720.11	0.354565	0.0554064	9.80676	8.84251	5.53642	1030.92	1359.7	0.400491	0.0674853	8.53054	7.59939	4.2602	0.0442261	0.00482294	rs41170	0.354565	0.400491	Enhancer_nSkew
22:30422107:C:G	22:30026118:C:G	TGWAS	center	fwd	ref	ref	22:30422107:C:G_center_fwd_ref	359.922	1839.42	2.35243	0.0724847	230.325	228.382	226.055	313.782	624.345	0.997305	0.0939855	25.5781	24.3879	21.3078	-1.35749	16.0451	rs41171	2.35243	0.997305	Enhancer_Skew
22:30424863:C:G	22:30028874:C:G	TGWAS	center	fwd	ref	ref	22:30424863:C:G_center_fwd_ref	665.733	772.457	0.214235	0.0867952	1.86721	1.36543	0	528.59	586.965	0.147232	0.0943092	0.926333	0.616221	0	-0.066765	0.00492414	rs41173	0.214235	0.147232	nEnhancer_nSkew
22:30432403:C:A	22:30036414:C:A	TGWAS	center	fwd	ref	ref	22:30432403:C:A_center_fwd_ref	917.549	863.494	-0.0867523	0.0728409	0.631415	0.404069	0	1147.33	1030.11	-0.156019	0.0674492	1.68371	1.21327	0	-0.069992	0.0118579	rs41176	0.0867523	0.156019	nEnhancer_nSkew
22:30433171:GT:G	22:30037182:GT:G	TGWAS	center	fwd	ref	ref	22:30433171:GT:G_center_fwd_ref	3526.92	4770.69	0.436701	0.038328	29.3478	28.1199	25.0774	4047.49	5089.96	0.33302	0.0389958	16.8718	15.7848	12.6015	-0.105157	0.0602312	rs35829240	0.436701	0.33302	Enhancer_nSkew
22:30447305:A:G	22:30051316:A:G	TGWAS	center	fwd	ref	ref	22:30447305:A:G_center_fwd_ref	990.242	999.473	0.0131292	0.0688819	0.0711765	0.0393789	0	1254.07	1315.92	0.0703738	0.0615799	0.596675	0.38009	0	0.0562125	0.00832573	rs193471	0.0131292	0.0703738	nEnhancer_nSkew
22:30449094:A:G	22:30053105:A:G	TGWAS	center	fwd	ref	ref	22:30449094:A:G_center_fwd_ref	499.244	524.603	0.0689413	0.0938841	0.334652	0.20202	0	669.341	670.78	0.00326835	0.0842312	0.0136547	0.00735294	0	-0.0670189	0.00642188	rs193474	0.0689413	0.00326835	nEnhancer_nSkew
22:30450492:T:C	22:30054503:T:C	TGWAS	center	fwd	ref	ref	22:30450492:T:C_center_fwd_ref	204.772	177.704	-0.203302	0.163714	0.668964	0.430079	0	330.552	305.271	-0.117517	0.132726	0.424886	0.262286	0	0.0857962	0.00460576	rs193475	0.203302	0.117517	nEnhancer_nSkew
22:30450521:G:A	22:30054532:G:A	TGWAS	center	fwd	ref	ref	22:30450521:G:A_center_fwd_ref	459.07	425.229	-0.118363	0.110777	0.544695	0.344164	0	377.65	280.487	-0.427239	0.124393	3.2266	2.54961	0	-0.314354	0.0657348	rs193476	0.118363	0.427239	nEnhancer_nSkew
22:30451486:C:T	22:30055497:C:T	TGWAS	center	fwd	ref	ref	22:30451486:C:T_center_fwd_ref	360.365	388.698	0.108594	0.117693	0.44834	0.278266	0	451.708	518.951	0.197919	0.09431	1.44548	1.02041	0	0.0893703	0.00657024	rs193477	0.108594	0.197919	nEnhancer_nSkew
22:30453797:AT:A	22:30057808:AT:A	TGWAS	center	fwd	ref	ref	22:30453797:AT:A_center_fwd_ref	284.889	269.39	-0.086792	0.135558	0.282325	0.168358	0	327.716	295.568	-0.149765	0.121657	0.660936	0.424593	0	-0.0642367	0.00421673	rs34577873	0.086792	0.149765	nEnhancer_nSkew
22:30456153:T:C	22:30060164:T:C	TGWAS	center	fwd	ref	ref	22:30456153:T:C_center_fwd_ref	748.382	886.778	0.242418	0.0917446	2.08439	1.54685	0	842.049	1016.2	0.270961	0.0688681	4.07898	3.3326	0	0.027187	0.00304932	rs193478	0.242418	0.270961	nEnhancer_nSkew
22:30456162:T:C	22:30060173:T:C	TGWAS	center	fwd	ref	ref	22:30456162:T:C_center_fwd_ref	616.823	788.501	0.35768	0.0970843	3.6394	2.92748	0	598.521	667.873	0.16079	0.0852295	1.22753	0.847307	0	-0.197784	0.0410081	rs193479	0.35768	0.16079	nEnhancer_nSkew
22:30460434:G:T	22:30064445:G:T	TGWAS	center	fwd	ref	ref	22:30460434:G:T_center_fwd_ref	108.684	83.361	-0.377371	0.229246	1.00115	0.672786	0	109.563	92.3786	-0.23924	0.244634	0.483993	0.302221	0	0.137465	0.00451193	rs5763751	0.377371	0.23924	nEnhancer_nSkew
22:30462627:T:C	22:30066638:T:C	TGWAS	center	fwd	ref	ref	22:30462627:T:C_center_fwd_ref	773.682	627.841	-0.301858	0.0877456	3.23553	2.55738	0	740.574	554.444	-0.414342	0.0974506	4.67358	3.88906	0.403241	-0.113977	0.0162621	rs9625908	0.301858	0.414342	nEnhancer_nSkew
22:30471679:G:C	22:30075690:G:C	TGWAS	center	fwd	ref	ref	22:30471679:G:C_center_fwd_ref	319.281	344.487	0.114174	0.119911	0.467223	0.290957	0	314.59	358.394	0.182484	0.114465	0.955132	0.637422	0	0.0706957	0.00451193	rs757024	0.114174	0.182484	nEnhancer_nSkew
22:30472254:G:A	22:30076265:G:A	TGWAS	center	fwd	ref	ref	22:30472254:G:A_center_fwd_ref	671.614	1298.55	0.952202	0.0705071	40.8356	39.5191	36.5653	598.151	1076	0.844036	0.0703727	32.4169	31.1608	28.1465	-0.107462	0.0189831	rs1989870	0.952202	0.844036	Enhancer_nSkew
22:30472748:C:T	22:30076759:C:T	TGWAS	center	fwd	ref	ref	22:30472748:C:T_center_fwd_ref	89.3519	78.8444	-0.183891	0.230311	0.372007	0.227278	0	69.7022	72.7019	0.0567379	0.245322	0.087726	0.0486324	0	0.239694	0.00886173	rs5753008	0.183891	0.0567379	nEnhancer_nSkew
22:30477589:T:C	22:30081600:T:C	TGWAS	center	fwd	ref	ref	22:30477589:T:C_center_fwd_ref	1587.17	3461.64	1.1245	0.0430736	149.511	147.758	145.241	1204.3	3262.95	1.43727	0.0447199	225.907	223.971	221.636	0.311949	2.54144	rs4820827	1.1245	1.43727	Enhancer_Skew
22:30486826:A:G	22:30090837:A:G	TGWAS	center	fwd	ref	ref	22:30486826:A:G_center_fwd_ref	1354.5	1254.43	-0.110494	0.0622791	1.11899	0.761522	0	1850.94	1691.65	-0.128267	0.053777	1.76773	1.28349	0	-0.0192287	0.00304932	rs2412970	0.110494	0.128267	nEnhancer_nSkew
22:30493882:G:A	22:30097893:G:A	TGWAS	center	fwd	ref	ref	22:30493882:G:A_center_fwd_ref	52.4597	53.0231	0.00381075	0.284655	0.00466372	0.00248727	0	84.3343	76.5194	-0.137255	0.240395	0.24563	0.144609	0	-0.144753	0.00451193	rs5763767	0.00381075	0.137255	nEnhancer_nSkew
22:30494371:G:A	22:30098382:G:A	TGWAS	center	fwd	ref	ref	22:30494371:G:A_center_fwd_ref	38.1331	55.0284	0.52469	0.287037	1.17033	0.801505	0	53.2728	35.1836	-0.583961	0.350226	1.02028	0.686731	0	-1.11064	0.260789	rs2412971	0.52469	0.583961	nEnhancer_nSkew
22:30503007:G:T	22:30107018:G:T	TGWAS	center	fwd	ref	ref	22:30503007:G:T_center_fwd_ref	223.624	182.732	-0.28707	0.158433	1.15493	0.789683	0	156.442	177.589	0.180224	0.426522	0.172225	0.0985321	0	0.463076	0.0647877	rs5763775	0.28707	0.180224	nEnhancer_nSkew
22:30503171:G:A	22:30107182:G:A	TGWAS	center	fwd	ref	ref	22:30503171:G:A_center_fwd_ref	63.639	68.6279	0.106662	0.249213	0.174798	0.100063	0	130.488	87.4573	-0.581203	0.219126	2.09729	1.55746	0	-0.687977	0.15031	rs6006356	0.106662	0.581203	nEnhancer_nSkew
22:30504652:A:G	22:30108663:A:G	TGWAS	center	fwd	ref	ref	22:30504652:A:G_center_fwd_ref	1138.51	944.808	-0.268961	0.0798194	3.12337	2.45761	0	1224.41	1052.41	-0.215128	0.0807638	2.11186	1.57045	0	0.0522646	0.00482294	rs5763779	0.268961	0.215128	nEnhancer_nSkew
22:30507358:G:C	22:30111369:G:C	TGWAS	center	fwd	ref	ref	22:30507358:G:C_center_fwd_ref	528.165	493.182	-0.0987731	0.105398	0.457566	0.2844	0	564.577	519.164	-0.116954	0.0929921	0.680873	0.438555	0	-0.0215039	0.000238508	rs7287570	0.0987731	0.116954	nEnhancer_nSkew
22:30512258:G:A	22:30116269:G:A	TGWAS	center	fwd	ref	ref	22:30512258:G:A_center_fwd_ref	246.509	311.489	0.332315	0.152258	1.5366	1.09454	0	294.377	280.792	-0.0739185	0.125031	0.256189	0.151485	0	-0.405817	0.0688198	rs4823073	0.332315	0.0739185	nEnhancer_nSkew
22:30512478:G:A	22:30116489:G:A	TGWAS	center	fwd	ref	ref	22:30512478:G:A_center_fwd_ref	295.772	257.298	-0.200402	0.128997	0.919757	0.611043	0	223.479	244.667	0.13052	0.136333	0.470588	0.293281	0	0.330093	0.12317	rs4823074	0.200402	0.13052	nEnhancer_nSkew
22:30519152:T:C	22:30123163:T:C	TGWAS	center	fwd	ref	ref	22:30519152:T:C_center_fwd_ref	2212.77	2948.84	0.414792	0.0480049	17.2525	16.1613	12.9822	1587.41	1729.04	0.12315	0.0556191	1.57159	1.12261	0	-0.29218	1.38342	rs4823075	0.414792	0.12315	Enhancer_Skew
22:30519414:G:A	22:30123425:G:A	TGWAS	center	fwd	ref	ref	22:30519414:G:A_center_fwd_ref	1232.79	2607.78	1.08095	0.0570138	79.4332	77.9168	75.1628	1229.98	2470.27	1.00448	0.0483689	95.0654	93.4811	90.795	-0.0765022	0.012018	rs4823076	1.08095	1.00448	Enhancer_nSkew
22:30519825:T:A	22:30123836:T:A	TGWAS	center	fwd	ref	ref	22:30519825:T:A_center_fwd_ref	270.625	207.874	-0.376629	0.160928	1.71523	1.23886	0	129.934	102.923	-0.332128	0.217676	0.895984	0.593621	0	0.0451232	0.00140558	rs2412972	0.376629	0.332128	nEnhancer_nSkew
22:30521255:CCAG:C	22:30125266:CCAG:C	TGWAS	center	fwd	ref	ref	22:30521255:CCAG:C_center_fwd_ref	547.842	941.094	0.783597	0.0809244	21.4487	20.3059	17.1784	721.194	1061.89	0.561362	0.06904	15.3707	14.3075	11.1004	-0.223226	0.0545297	rs71198528	0.783597	0.561362	Enhancer_nSkew
22:30522413:G:C	22:30126424:G:C	TGWAS	center	fwd	ref	ref	22:30522413:G:C_center_fwd_ref	316.961	278.89	-0.184367	0.131645	0.792189	0.518503	0	443.084	382.703	-0.212519	0.107176	1.32442	0.924515	0	-0.0284358	0.00140558	rs5763790	0.184367	0.212519	nEnhancer_nSkew
22:30529455:C:CAT	22:30133466:C:CAT	TGWAS	center	fwd	ref	ref	22:30529455:C:CAT_center_fwd_ref	130.338	143.417	0.138867	0.184072	0.346207	0.209872	0	91.5414	97.8059	0.0990637	0.24258	0.16558	0.0941615	0	-0.041773	0.000238508	rs574997763;rs574997763;rs577348291	0.138867	0.0990637	nEnhancer_nSkew
22:30529631:C:A	22:30133642:C:A	TGWAS	center	fwd	ref	ref	22:30529631:C:A_center_fwd_ref	339.656	359.789	0.0778858	0.124793	0.27364	0.162811	0	332.104	282.966	-0.231968	0.152096	0.895428	0.593136	0	-0.312825	0.0552874	rs2412973	0.0778858	0.231968	nEnhancer_nSkew
22:30530125:T:C	22:30134136:T:C	TGWAS	center	fwd	ref	ref	22:30530125:T:C_center_fwd_ref	1130.27	1146.01	0.0182002	0.0643957	0.109322	0.0606081	0	799.928	889.448	0.155334	0.0761469	1.38345	0.970569	0	0.135923	0.0494675	rs5763797	0.0182002	0.155334	nEnhancer_nSkew
22:30531091:C:T	22:30135102:C:T	TGWAS	center	fwd	ref	ref	22:30531091:C:T_center_fwd_ref	519.431	392.379	-0.40222	0.137346	2.46777	1.87732	0	394.397	427.04	0.115712	0.109278	0.538117	0.339656	0	0.516955	0.39242	rs4820830	0.40222	0.115712	nEnhancer_nSkew
22:30533065:A:G	22:30137076:A:G	TGWAS	center	fwd	ref	ref	22:30533065:A:G_center_fwd_ref	363.106	382.369	0.072978	0.123393	0.256307	0.151529	0	353.18	353.688	0.00590025	0.120657	0.0172775	0.0092402	0	-0.0695121	0.00451193	rs2899147	0.072978	0.00590025	nEnhancer_nSkew
22:30537526:T:C	22:30141537:T:C	TGWAS	center	fwd	ref	ref	22:30537526:T:C_center_fwd_ref	1024.63	872.679	-0.229017	0.0769864	2.53283	1.93338	0	1147.05	953.755	-0.266006	0.0919734	2.41731	1.8334	0	-0.0369734	0.00348347	rs5997579	0.229017	0.266006	nEnhancer_nSkew
22:30540590:T:C	22:30144601:T:C	TGWAS	center	fwd	ref	ref	22:30540590:T:C_center_fwd_ref	685.948	614.939	-0.159173	0.097549	0.988267	0.662724	0	803.662	659.526	-0.283275	0.0863213	2.9863	2.33631	0	-0.125443	0.0266923	rs2412975	0.159173	0.283275	nEnhancer_nSkew
22:30542157:T:C	22:30146168:T:C	TGWAS	center	fwd	ref	ref	22:30542157:T:C_center_fwd_ref	327.23	285.676	-0.199254	0.133168	0.871	0.575191	0	228.941	183.026	-0.32109	0.172731	1.20038	0.825833	0	-0.124394	0.00786366	rs5753025	0.199254	0.32109	nEnhancer_nSkew
22:30544516:G:A	22:30148527:G:A	TGWAS	center	fwd	ref	ref	22:30544516:G:A_center_fwd_ref	3121.2	2897.37	-0.107898	0.0415201	2.02882	1.50076	0	2064.96	1901.93	-0.118841	0.0517531	1.66437	1.19729	0	-0.011862	0.00140558	rs1468176	0.107898	0.118841	nEnhancer_nSkew
22:30545149:A:G	22:30149160:A:G	TGWAS	center	fwd	ref	ref	22:30545149:A:G_center_fwd_ref	5181.38	5963.37	0.202953	0.0406572	6.2232	5.36268	1.95286	4820	6409.54	0.410069	0.0344396	31.9628	30.7104	27.6924	0.206877	0.862265	rs4823077	0.202953	0.410069	Enhancer_nSkew
22:30549071:A:C	22:30153082:A:C	TGWAS	center	fwd	ref	ref	22:30549071:A:C_center_fwd_ref	40.367	26.1803	-0.623127	0.410191	0.89031	0.589607	0	41.9674	29.2436	-0.519255	0.376803	0.77421	0.505883	0	0.102784	0.00226974	rs5763821	0.623127	0.519255	nEnhancer_nSkew
22:30552511:G:A	22:30156522:G:A	TGWAS	center	fwd	ref	ref	22:30552511:G:A_center_fwd_ref	472.17	555.906	0.234362	0.220386	0.54122	0.341799	0	550.352	564.037	0.0380551	0.116114	0.128948	0.0720677	0	-0.196442	0.0323338	rs4336042	0.234362	0.0380551	nEnhancer_nSkew
22:30567907:C:G	22:30171918:C:G	TGWAS	center	fwd	ref	ref	22:30567907:C:G_center_fwd_ref	166.316	190.595	0.194573	0.192025	0.507335	0.318716	0	151.785	178.269	0.230294	0.162723	0.804114	0.527098	0	0.0354019	0.000791395	rs2412976	0.194573	0.230294	nEnhancer_nSkew
22:30568738:G:A	22:30172749:G:A	TGWAS	center	fwd	ref	ref	22:30568738:G:A_center_fwd_ref	139.371	124.676	-0.159969	0.183294	0.417028	0.257017	0	108.332	95.8084	-0.182298	0.207968	0.419392	0.258604	0	-0.0212168	0.000238508	rs5763842	0.159969	0.182298	nEnhancer_nSkew
22:30570022:A:G	22:30174033:A:G	TGWAS	center	fwd	ref	ref	22:30570022:A:G_center_fwd_ref	628.611	596.031	-0.0761113	0.0880302	0.412002	0.254072	0	824.913	653.886	-0.332248	0.0961186	3.26207	2.58129	0	-0.257948	0.0740148	rs1003342	0.0761113	0.332248	nEnhancer_nSkew
22:30573552:T:C	22:30177563:T:C	TGWAS	center	fwd	ref	ref	22:30573552:T:C_center_fwd_ref	573.791	441.939	-0.376158	0.100124	3.76439	3.04275	0	449.242	447.084	-0.00529447	0.108288	0.0172744	0.0092402	0	0.369985	0.315628	rs1548389	0.376158	0.00529447	nEnhancer_nSkew
22:30577771:A:G	22:30181782:A:G	TGWAS	center	fwd	ref	ref	22:30577771:A:G_center_fwd_ref	939.542	931.257	-0.0157501	0.0799505	0.0737454	0.0407519	0	1191.64	1289.21	0.112805	0.0639587	1.10913	0.754425	0	0.127434	0.0327047	rs714027	0.0157501	0.112805	nEnhancer_nSkew
22:30581722:C:T	22:30185733:C:T	TGWAS	center	fwd	ref	ref	22:30581722:C:T_center_fwd_ref	246.472	250.451	0.0240695	0.136702	0.065382	0.0364122	0	69.9965	100.642	0.517047	0.257399	1.351	0.945343	0	0.497336	0.0231438	rs5753037	0.0240695	0.517047	nEnhancer_nSkew
22:30590015:A:G	22:30194026:A:G	TGWAS	center	fwd	ref	ref	22:30590015:A:G_center_fwd_ref	629.735	605.018	-0.053552	0.0915163	0.253025	0.149568	0	720.914	663.089	-0.119565	0.0849968	0.797199	0.52202	0	-0.0656565	0.00451193	rs73164755	0.053552	0.119565	nEnhancer_nSkew
22:30591169:G:A	22:30195180:G:A	TGWAS	center	fwd	ref	ref	22:30591169:G:A_center_fwd_ref	214.627	262.349	0.294808	0.131466	1.60325	1.14822	0	224.839	319.936	0.508999	0.126686	4.23105	3.47499	0	0.215614	0.0162621	rs1807711	0.294808	0.508999	nEnhancer_nSkew
22:30592487:C:G	22:30196498:C:G	TGWAS	center	fwd	ref	ref	22:30592487:C:G_center_fwd_ref	728.82	1039.49	0.512583	0.0721867	11.9065	10.9017	7.63611	619.294	617.574	-0.0048544	0.0897533	0.0191486	0.0103372	0	-0.518186	2.47094	rs713875	0.512583	0.0048544	Enhancer_Skew
22:31572963:A:C	22:31176977:A:C	TGWAS	center	fwd	ref	ref	22:31572963:A:C_center_fwd_ref	212.328	242.185	0.193002	0.142443	0.755878	0.492823	0	225.544	289.828	0.361314	0.128322	2.31269	1.74288	0	0.168362	0.0137316	rs5997898	0.193002	0.361314	nEnhancer_nSkew
22:31580494:T:C	22:31184508:T:C	TGWAS	center	fwd	ref	ref	22:31580494:T:C_center_fwd_ref	339.579	307.565	-0.137492	0.138056	0.495813	0.310729	0	417.169	351.4	-0.247784	0.113199	1.54359	1.09996	0	-0.109886	0.00786366	rs4820041	0.137492	0.247784	nEnhancer_nSkew
22:31593435:T:C	22:31197449:T:C	TGWAS	center	fwd	ref	ref	22:31593435:T:C_center_fwd_ref	450.953	575.362	0.35009	0.107613	2.94272	2.29832	0	530.88	616.291	0.214518	0.0941919	1.64285	1.17984	0	-0.136311	0.0187781	rs2027982	0.35009	0.214518	nEnhancer_nSkew
22:31745274:A:C	22:31349288:A:C	TGWAS	center	fwd	ref	ref	22:31745274:A:C_center_fwd_ref	435.646	553.481	0.345849	0.224291	0.909808	0.603708	0	462.826	548.534	0.241537	0.0926524	2.03923	1.50944	0	-0.104472	0.00832573	rs9609263	0.345849	0.241537	nEnhancer_nSkew
22:31761873:T:C	22:31365887:T:C	TGWAS	center	fwd	ref	ref	22:31761873:T:C_center_fwd_ref	203.266	171.112	-0.241512	0.170461	0.805389	0.527916	0	118.461	125.327	0.085686	0.189798	0.18598	0.106599	0	0.327993	0.0349836	rs131220	0.241512	0.085686	nEnhancer_nSkew
22:37258986:C:T	22:36862944:C:T	TGWAS	center	fwd	ref	ref	22:37258986:C:T_center_fwd_ref	187.118	188.536	0.00865864	0.160445	0.0191053	0.0103372	0	200.106	167.332	-0.254921	0.172214	0.8576	0.565738	0	-0.265322	0.0347526	rs760517	0.00865864	0.254921	nEnhancer_nSkew
22:37302786:AAC:A	22:36906744:AAC:A	TGWAS	center	fwd	ref	ref	22:37302786:AAC:A_center_fwd_ref	685.244	621.474	-0.145017	0.0868995	1.02156	0.687582	0	501.084	493.446	-0.021216	0.0980138	0.0816396	0.045004	0	0.121178	0.0155761	rs67447454	0.145017	0.021216	nEnhancer_nSkew
22:37304498:A:G	22:36908456:A:G	TGWAS	center	fwd	ref	ref	22:37304498:A:G_center_fwd_ref	259.557	251.133	-0.0412873	0.132284	0.122078	0.0681526	0	363.4	407.188	0.162985	0.322463	0.212362	0.123985	0	0.204039	0.0168969	rs4305365	0.0412873	0.162985	nEnhancer_nSkew
22:37304510:A:T	22:36908468:A:T	TGWAS	center	fwd	ref	ref	22:37304510:A:T_center_fwd_ref	252.497	208.359	-0.266316	0.161066	1.00772	0.677504	0	206.817	183.907	-0.170675	0.163517	0.527846	0.332392	0	0.101184	0.00421673	rs2413430	0.266316	0.170675	nEnhancer_nSkew
22:37304864:T:A	22:36908822:T:A	TGWAS	center	fwd	ref	ref	22:37304864:T:A_center_fwd_ref	351.76	255.124	-0.461403	0.134348	3.22628	2.54935	0	260.931	246.529	-0.0848718	0.150955	0.24112	0.141832	0	0.375349	0.160085	rs5750333	0.461403	0.0848718	nEnhancer_nSkew
22:37305006:AT:A	22:36908964:AT:A	TGWAS	center	fwd	ref	ref	22:37305006:AT:A_center_fwd_ref	1351.2	1474.8	0.12498	0.0629882	1.32573	0.925419	0	1711.72	1670.43	-0.0374528	0.0535685	0.314747	0.188964	0	-0.162643	0.0688198	rs35757848	0.12498	0.0374528	nEnhancer_nSkew
22:37305421:G:A	22:36909379:G:A	TGWAS	center	fwd	ref	ref	22:37305421:G:A_center_fwd_ref	57.0434	48.346	-0.233973	0.355458	0.292098	0.174505	0	71.9227	44.2025	-0.703162	0.308853	1.64197	1.17912	0	-0.468274	0.0162621	rs2413431	0.233973	0.703162	nEnhancer_nSkew
22:37305507:C:T	22:36909465:C:T	TGWAS	center	fwd	ref	ref	22:37305507:C:T_center_fwd_ref	121.854	126.571	0.0522002	0.192415	0.104484	0.0582644	0	156.721	109.487	-0.507709	0.222031	1.65334	1.18838	0	-0.564877	0.0836463	rs2413432	0.0522002	0.507709	nEnhancer_nSkew
22:37307248:G:A	22:36911206:G:A	TGWAS	center	fwd	ref	ref	22:37307248:G:A_center_fwd_ref	186.123	182.733	-0.0214567	0.173443	0.0450129	0.0248006	0	181.706	208.465	0.192141	0.14638	0.722823	0.468864	0	0.21824	0.0118719	rs5756399	0.0214567	0.192141	nEnhancer_nSkew
22:37307366:A:G	22:36911324:A:G	TGWAS	center	fwd	ref	ref	22:37307366:A:G_center_fwd_ref	320.737	298.461	-0.102657	0.120787	0.402987	0.248042	0	346.741	339.884	-0.0258124	0.116514	0.0837181	0.0463199	0	0.0756643	0.00535425	rs5756400	0.102657	0.0258124	nEnhancer_nSkew
22:37308819:C:T	22:36912777:C:T	TGWAS	center	fwd	ref	ref	22:37308819:C:T_center_fwd_ref	275.871	274.485	-0.00760084	0.137982	0.0195102	0.0104777	0	226.8	234.82	0.0513226	0.148007	0.137407	0.0770748	0	0.0580124	0.00348347	rs5756401	0.00760084	0.0513226	nEnhancer_nSkew
22:37308915:G:T	22:36912873:G:T	TGWAS	center	fwd	ref	ref	22:37308915:G:T_center_fwd_ref	811.085	856.42	0.0782566	0.195019	0.162275	0.0923419	0	705.614	683.458	-0.0415803	0.0844105	0.206002	0.119587	0	-0.122352	0.0137316	rs4583564	0.0782566	0.0415803	nEnhancer_nSkew
22:37309418:G:T	22:36913376:G:T	TGWAS	center	fwd	ref	ref	22:37309418:G:T_center_fwd_ref	500.918	593.505	0.246234	0.0970746	1.95096	1.43617	0	575.85	697.98	0.276836	0.0993367	2.27389	1.70976	0	0.0306216	0.00304932	rs2075724	0.246234	0.276836	nEnhancer_nSkew
22:37309916:G:A	22:36913874:G:A	TGWAS	center	fwd	ref	ref	22:37309916:G:A_center_fwd_ref	87.9325	112.872	0.348525	0.237892	0.844952	0.556934	0	57.8578	81.1326	0.48853	0.235902	1.41603	0.996032	0	0.13349	0.0037818	rs2075725	0.348525	0.48853	nEnhancer_nSkew
22:37310217:C:T	22:36914175:C:T	TGWAS	center	fwd	ref	ref	22:37310217:C:T_center_fwd_ref	70.4154	80.3594	0.189463	0.239939	0.366791	0.223868	0	104.065	141.839	0.452574	0.204013	1.57626	1.12652	0	0.259097	0.0106023	rs2075727	0.189463	0.452574	nEnhancer_nSkew
22:37310269:T:C	22:36914227:T:C	TGWAS	center	fwd	ref	ref	22:37310269:T:C_center_fwd_ref	156.003	148.273	-0.0715647	0.176301	0.164437	0.0934325	0	170.063	192.444	0.178113	0.16726	0.542224	0.342471	0	0.249201	0.0285177	rs4821559	0.0715647	0.178113	nEnhancer_nSkew
22:37310954:A:G	22:36914912:A:G	TGWAS	center	fwd	ref	ref	22:37310954:A:G_center_fwd_ref	437.439	339.981	-0.356974	0.127825	2.28172	1.71639	0	394.929	350.371	-0.169614	0.111462	0.892529	0.591196	0	0.187588	0.0197533	rs5756405	0.356974	0.169614	nEnhancer_nSkew
22:37311089:A:G	22:36915047:A:G	TGWAS	center	fwd	ref	ref	22:37311089:A:G_center_fwd_ref	1170.25	1084.79	-0.106505	0.0660558	0.971073	0.649418	0	1170.94	1092.17	-0.100448	0.0773536	0.711978	0.460825	0	0.00611578	0.000238508	rs2049908	0.106505	0.100448	nEnhancer_nSkew
22:37311219:C:T	22:36915177:C:T	TGWAS	center	fwd	ref	ref	22:37311219:C:T_center_fwd_ref	646.329	664.819	0.0395645	0.0944641	0.170478	0.0974897	0	575.895	615.702	0.101132	0.0907087	0.576937	0.366629	0	0.058393	0.00451193	rs1807544	0.0395645	0.101132	nEnhancer_nSkew
22:37311275:A:C	22:36915233:A:C	TGWAS	center	fwd	ref	ref	22:37311275:A:C_center_fwd_ref	1623.24	1308.71	-0.30873	0.0812197	3.84159	3.11325	0	1340.77	1350.8	0.011108	0.0605891	0.0682695	0.0379227	0	0.318585	0.775123	rs1807545	0.30873	0.011108	nEnhancer_nSkew
22:37311425:A:C	22:36915383:A:C	TGWAS	center	fwd	ref	ref	22:37311425:A:C_center_fwd_ref	71.9436	78.6218	0.129284	0.236147	0.233547	0.137083	0	112.583	84.5804	-0.407804	0.225342	1.15279	0.788091	0	-0.539662	0.0472964	rs1807546	0.129284	0.407804	nEnhancer_nSkew
22:37311806:T:G	22:36915764:T:G	TGWAS	center	fwd	ref	ref	22:37311806:T:G_center_fwd_ref	908.044	875.151	-0.051649	0.0767804	0.300034	0.179821	0	995.511	966.952	-0.0397128	0.0776489	0.215353	0.125895	0	0.011028	0.000238508	rs4821560	0.051649	0.0397128	nEnhancer_nSkew
22:37311877:C:T	22:36915835:C:T	TGWAS	center	fwd	ref	ref	22:37311877:C:T_center_fwd_ref	794.351	735.37	-0.111399	0.0842386	0.730421	0.474389	0	792.202	716.419	-0.143768	0.0907701	0.946066	0.630823	0	-0.0334021	0.00348347	rs4821561	0.111399	0.143768	nEnhancer_nSkew
22:37312173:T:C	22:36916131:T:C	TGWAS	center	fwd	ref	ref	22:37312173:T:C_center_fwd_ref	772.762	837.773	0.113581	0.0762569	0.865282	0.571245	0	1102.26	1059.09	-0.0544492	0.0726338	0.34345	0.208109	0	-0.170526	0.0615293	rs2899276	0.113581	0.0544492	nEnhancer_nSkew
22:37312264:G:T	22:36916222:G:T	TGWAS	center	fwd	ref	ref	22:37312264:G:T_center_fwd_ref	404.678	396.888	-0.0256469	0.1112	0.087461	0.0484314	0	445.855	541.058	0.283436	0.0997596	2.34732	1.77296	0	0.3073	0.103877	rs2413435	0.0256469	0.283436	nEnhancer_nSkew
22:37312561:A:G	22:36916519:A:G	TGWAS	center	fwd	ref	ref	22:37312561:A:G_center_fwd_ref	1143.58	1098.91	-0.0584333	0.0710488	0.386341	0.236897	0	1043.3	974.736	-0.0983802	0.0724592	0.758084	0.494472	0	-0.040965	0.00451193	rs2413436	0.0584333	0.0983802	nEnhancer_nSkew
22:37314008:A:G	22:36917966:A:G	TGWAS	center	fwd	ref	ref	22:37314008:A:G_center_fwd_ref	167.983	168.729	0.0056007	0.184486	0.0106476	0.00580384	0	202.189	214.307	0.0835975	0.142823	0.253109	0.149607	0	0.0771732	0.00402738	rs4239882	0.0056007	0.0835975	nEnhancer_nSkew
22:37314415:T:C	22:36918373:T:C	TGWAS	center	fwd	ref	ref	22:37314415:T:C_center_fwd_ref	365.499	360.475	-0.016973	0.123521	0.0502654	0.0279236	0	554.186	510.631	-0.118599	0.0983226	0.64258	0.411735	0	-0.101299	0.00786366	rs4821565	0.016973	0.118599	nEnhancer_nSkew
22:37314507:C:G	22:36918465:C:G	TGWAS	center	fwd	ref	ref	22:37314507:C:G_center_fwd_ref	407.318	351.666	-0.206505	0.116784	1.11342	0.757574	0	268.765	216.738	-0.304341	0.151307	1.35378	0.947359	0	-0.0967535	0.00577455	rs4821566	0.206505	0.304341	nEnhancer_nSkew
22:37314533:C:T	22:36918491:C:T	TGWAS	center	fwd	ref	ref	22:37314533:C:T_center_fwd_ref	688.591	694.869	0.0160027	0.0822997	0.0727178	0.0401694	0	439.273	410.925	-0.0964678	0.109517	0.422048	0.260536	0	-0.11188	0.0118579	rs9607390	0.0160027	0.0964678	nEnhancer_nSkew
22:37314770:A:T	22:36918728:A:T	TGWAS	center	fwd	ref	ref	22:37314770:A:T_center_fwd_ref	664.613	675.485	0.0241951	0.0884789	0.105406	0.0586284	0	705.568	615.183	-0.197042	0.101181	1.28832	0.895883	0	-0.222018	0.0672912	rs9607391	0.0241951	0.197042	nEnhancer_nSkew
22:37315592:C:T	22:36919550:C:T	TGWAS	center	fwd	ref	ref	22:37315592:C:T_center_fwd_ref	2000.63	2028.88	0.0206223	0.0503629	0.166094	0.094486	0	1872.97	1894.28	0.0173651	0.0537988	0.126759	0.0709325	0	-0.00430838	0.000238508	rs9607392	0.0206223	0.0173651	nEnhancer_nSkew
22:37315609:AT:A	22:36919567:AT:A	TGWAS	center	fwd	ref	ref	22:37315609:AT:A_center_fwd_ref	1314.46	1337.91	0.0264467	0.0664889	0.160644	0.0913496	0	1285.64	1438.05	0.162743	0.0605002	2.14593	1.59924	0	0.135406	0.0328016	rs35070577	0.0264467	0.162743	nEnhancer_nSkew
22:37315667:G:A	22:36919625:G:A	TGWAS	center	fwd	ref	ref	22:37315667:G:A_center_fwd_ref	1862.99	1777.53	-0.0685274	0.0593586	0.605005	0.385857	0	1803.19	1704.35	-0.0839675	0.0529932	0.94661	0.631222	0	-0.0151259	0.000808607	rs9610606	0.0685274	0.0839675	nEnhancer_nSkew
22:37315700:A:G	22:36919658:A:G	TGWAS	center	fwd	ref	ref	22:37315700:A:G_center_fwd_ref	287.241	257.059	-0.160673	0.131556	0.65372	0.419824	0	526.631	412.762	-0.350795	0.103619	3.14833	2.4798	0	-0.191231	0.0282	rs9607393	0.160673	0.350795	nEnhancer_nSkew
22:37315742:C:T	22:36919700:C:T	TGWAS	center	fwd	ref	ref	22:37315742:C:T_center_fwd_ref	770.049	689.378	-0.16133	0.0807093	1.34085	0.937278	0	881.54	663.568	-0.406937	0.0879312	5.43252	4.60648	1.16217	-0.246653	0.17417	rs9607395	0.16133	0.406937	nEnhancer_nSkew
22:37315759:T:C	22:36919717:T:C	TGWAS	center	fwd	ref	ref	22:37315759:T:C_center_fwd_ref	614.924	581.198	-0.0840487	0.102231	0.386166	0.236825	0	597.228	617.218	0.0470736	0.322245	0.0536175	0.0297014	0	0.127403	0.00963229	rs9610607	0.0840487	0.0470736	nEnhancer_nSkew
22:37315912:C:A	22:36919870:C:A	TGWAS	center	fwd	ref	ref	22:37315912:C:A_center_fwd_ref	891.189	816.708	-0.125033	0.078077	0.961436	0.642243	0	822.504	828.69	0.00971168	0.0853501	0.0412416	0.0225043	0	0.134475	0.0327047	rs9607396	0.125033	0.00971168	nEnhancer_nSkew
22:37315988:C:T	22:36919946:C:T	TGWAS	center	fwd	ref	ref	22:37315988:C:T_center_fwd_ref	622.7	612.717	-0.0189295	0.0877556	0.0813322	0.0447982	0	499.414	540.977	0.112236	0.0960975	0.614695	0.393	0	0.13297	0.0206512	rs9607397	0.0189295	0.112236	nEnhancer_nSkew
22:37316041:C:T	22:36919999:C:T	TGWAS	center	fwd	ref	ref	22:37316041:C:T_center_fwd_ref	1216.04	1636.15	0.429345	0.0579324	12.9023	11.8796	8.63199	1010.96	1538.18	0.602834	0.0683659	17.9327	16.8327	13.6623	0.173803	0.0919234	rs9607398	0.429345	0.602834	Enhancer_nSkew
22:37316125:G:A	22:36920083:G:A	TGWAS	center	fwd	ref	ref	22:37316125:G:A_center_fwd_ref	469.56	454.363	-0.0464682	0.104647	0.182428	0.104553	0	395.332	397.876	0.010413	0.123193	0.0302868	0.0165637	0	0.0564144	0.00451193	rs5750338	0.0464682	0.010413	nEnhancer_nSkew
22:37316259:T:C	22:36920217:T:C	TGWAS	center	fwd	ref	ref	22:37316259:T:C_center_fwd_ref	611.134	745.96	0.282155	0.106801	2.08381	1.54648	0	862.432	811.291	-0.0866646	0.0850554	0.511109	0.32101	0	-0.372832	0.162547	rs5756407	0.282155	0.0866646	nEnhancer_nSkew
22:37316388:T:G	22:36920346:T:G	TGWAS	center	fwd	ref	ref	22:37316388:T:G_center_fwd_ref	184.339	183.956	0.00515081	0.160546	0.0112601	0.00602667	0	203.497	184.509	-0.143138	0.161048	0.426994	0.263511	0	-0.144368	0.00557833	rs4821567	0.00515081	0.143138	nEnhancer_nSkew
22:37316476:T:C	22:36920434:T:C	TGWAS	center	fwd	ref	ref	22:37316476:T:C_center_fwd_ref	617.448	711.819	0.20248	0.0947735	1.48623	1.0533	0	781.733	942.714	0.274891	0.0722649	3.84645	3.11755	0	0.0685868	0.00557833	rs4821568	0.20248	0.274891	nEnhancer_nSkew
22:37316873:A:G	22:36920831:A:G	TGWAS	center	fwd	ref	ref	22:37316873:A:G_center_fwd_ref	2858.53	2815.18	-0.0199938	0.0488041	0.166187	0.0945359	0	2354.96	2377.43	0.0126023	0.0468855	0.103423	0.0578159	0	0.0328139	0.00482294	rs4821569	0.0199938	0.0126023	nEnhancer_nSkew
22:37316949:G:A	22:36920907:G:A	TGWAS	center	fwd	ref	ref	22:37316949:G:A_center_fwd_ref	744.03	660.112	-0.171432	0.0835551	1.39582	0.980305	0	790.547	699.172	-0.179566	0.0802873	1.5966	1.14307	0	-0.00726431	0.000238508	rs4820261	0.171432	0.179566	nEnhancer_nSkew
22:37317029:CTGTG:C	22:36920987:CTGTG:C	TGWAS	center	fwd	ref	ref	22:37317029:CTGTG:C_center_fwd_ref	1207.03	1185.11	-0.0289211	0.0630164	0.189584	0.108915	0	1331.79	1327.62	-0.00546383	0.0675427	0.0289442	0.0157188	0	0.0218582	0.00304932	rs66554074	0.0289211	0.00546383	nEnhancer_nSkew
22:37317109:T:C	22:36921067:T:C	TGWAS	center	fwd	ref	ref	22:37317109:T:C_center_fwd_ref	1734.16	1618.35	-0.0977767	0.055601	1.10427	0.750936	0	1624.87	1378.57	-0.235027	0.0689558	3.18475	2.51278	0	-0.137745	0.0461182	rs4820262	0.0977767	0.235027	nEnhancer_nSkew
22:37317153:A:ATG	22:36921111:A:ATG	TGWAS	center	fwd	ref	ref	22:37317153:A:ATG_center_fwd_ref	992.149	1174.79	0.245586	0.0664418	3.65995	2.94611	0	979.222	1068.62	0.127121	0.0673187	1.2293	0.848748	0	-0.118885	0.0277814	rs542757554	0.245586	0.127121	nEnhancer_nSkew
22:37317177:C:G	22:36921135:C:G	TGWAS	center	fwd	ref	ref	22:37317177:C:G_center_fwd_ref	839.384	927.173	0.14157	0.0828048	1.05887	0.716043	0	1034.57	1046.57	0.0176582	0.0681028	0.0994071	0.0552964	0	-0.125294	0.0342717	rs4821570	0.14157	0.0176582	nEnhancer_nSkew
22:37317258:A:G	22:36921216:A:G	TGWAS	center	fwd	ref	ref	22:37317258:A:G_center_fwd_ref	667.081	633.619	-0.0724292	0.0851588	0.403363	0.248251	0	797.497	796.526	-0.000752258	0.0775042	0.00337634	0.0018446	0	0.0706872	0.00924251	rs7410682	0.0724292	0.000752258	nEnhancer_nSkew
22:37317316:GTGTGTGTATA:G	22:36921274:GTGTGTGTATA:G	TGWAS	center	fwd	ref	ref	22:37317316:GTGTGTGTATA:G_center_fwd_ref	1190.65	1252.2	0.0716412	0.0632954	0.588893	0.374937	0	2338.98	2564.51	0.132642	0.0472797	2.29892	1.73131	0	0.0600171	0.0090783	rs67084221	0.0716412	0.132642	nEnhancer_nSkew
22:37317493:G:A	22:36921451:G:A	TGWAS	center	fwd	ref	ref	22:37317493:G:A_center_fwd_ref	941.153	936.971	-0.00392938	0.0754807	0.0184159	0.0100248	0	927.481	897.753	-0.0445851	0.0715025	0.273334	0.162617	0	-0.0416009	0.00451193	rs11705504	0.00392938	0.0445851	nEnhancer_nSkew
22:37317529:A:G	22:36921487:A:G	TGWAS	center	fwd	ref	ref	22:37317529:A:G_center_fwd_ref	843.561	912.992	0.113436	0.0735509	0.910078	0.603861	0	653.56	741.864	0.182272	0.0907887	1.34989	0.944407	0	0.0679048	0.00786366	rs11705450	0.113436	0.182272	nEnhancer_nSkew
22:37317848:T:C	22:36921806:T:C	TGWAS	center	fwd	ref	ref	22:37317848:T:C_center_fwd_ref	656.721	767.876	0.227641	0.0820823	2.25582	1.69395	0	811.343	769.688	-0.0773136	0.0793533	0.481605	0.300606	0	-0.30481	0.227348	rs5756408	0.227641	0.0773136	nEnhancer_nSkew
22:37317970:A:G	22:36921928:A:G	TGWAS	center	fwd	ref	ref	22:37317970:A:G_center_fwd_ref	351.747	571.299	0.699757	0.115893	8.80667	7.86788	4.53632	314.329	417.134	0.406711	0.109403	3.69644	2.97975	0	-0.29282	0.0461182	rs10222232	0.699757	0.406711	Enhancer_nSkew
22:37318014:G:T	22:36921972:G:T	TGWAS	center	fwd	ref	ref	22:37318014:G:T_center_fwd_ref	856.477	1403.46	0.709208	0.0662105	26.0458	24.8511	21.7755	855.383	1280.15	0.578374	0.065637	17.9092	16.8096	13.6389	-0.13154	0.0323338	rs10222238	0.709208	0.578374	Enhancer_nSkew
22:37318426:C:T	22:36922384:C:T	TGWAS	center	fwd	ref	ref	22:37318426:C:T_center_fwd_ref	864.914	1328.04	0.615953	0.0625365	22.1618	21.0095	17.8915	843.395	1171.82	0.471522	0.0708685	10.5433	9.56146	6.27293	-0.145293	0.0328016	rs2280976	0.615953	0.471522	Enhancer_nSkew
22:37318446:G:A	22:36922404:G:A	TGWAS	center	fwd	ref	ref	22:37318446:G:A_center_fwd_ref	1150.54	1396.12	0.279265	0.0608427	5.35326	4.53236	1.08292	993.062	1168.01	0.236023	0.0643694	3.60959	2.89965	0	-0.044879	0.00451193	rs2075940	0.279265	0.236023	nEnhancer_nSkew
22:37318515:T:C	22:36922473:T:C	TGWAS	center	fwd	ref	ref	22:37318515:T:C_center_fwd_ref	393.546	339.042	-0.212945	0.118504	1.14059	0.778448	0	329.745	293.216	-0.169666	0.127959	0.733154	0.476553	0	0.0430787	0.00304932	rs2075941	0.212945	0.169666	nEnhancer_nSkew
22:37318779:T:C	22:36922737:T:C	TGWAS	center	fwd	ref	ref	22:37318779:T:C_center_fwd_ref	708.882	703.126	-0.0132117	0.0857934	0.0566966	0.0315195	0	1039.3	979.926	-0.083724	0.0720996	0.609862	0.389415	0	-0.0720558	0.00786366	rs2075942	0.0132117	0.083724	nEnhancer_nSkew
22:37319009:G:A	22:36922967:G:A	TGWAS	center	fwd	ref	ref	22:37319009:G:A_center_fwd_ref	538.025	670.251	0.31545	0.0873409	3.51686	2.81516	0	599.763	541.255	-0.145169	0.0984556	0.852768	0.562278	0	-0.4627	0.790106	rs2075943	0.31545	0.145169	nEnhancer_nSkew
22:37319425:G:T	22:36923383:G:T	TGWAS	center	fwd	ref	ref	22:37319425:G:T_center_fwd_ref	61.55	77.965	0.354569	0.257636	0.772763	0.504933	0	102.333	97.9699	-0.0616406	0.209134	0.114531	0.0636438	0	-0.411661	0.0212905	rs2072713	0.354569	0.0616406	nEnhancer_nSkew
22:37319589:G:C	22:36923547:G:C	TGWAS	center	fwd	ref	ref	22:37319589:G:C_center_fwd_ref	1052.86	1017.58	-0.0475569	0.0718548	0.294077	0.175749	0	1083.68	1111.36	0.0347466	0.0659585	0.223055	0.130675	0	0.08278	0.0106023	rs5750339	0.0475569	0.0347466	nEnhancer_nSkew
22:37319947:C:G	22:36923905:C:G	TGWAS	center	fwd	ref	ref	22:37319947:C:G_center_fwd_ref	560.071	671.157	0.259729	0.0888636	2.45977	1.87032	0	605.144	666.103	0.136837	0.0955075	0.81835	0.537087	0	-0.123938	0.0286386	rs4437064	0.259729	0.136837	nEnhancer_nSkew
22:37581485:C:A	22:37185445:C:A	TGWAS	center	fwd	ref	ref	22:37581485:C:A_center_fwd_ref	57.5433	109.288	0.924175	0.715761	0.706323	0.456656	0	48.5214	46.6281	-0.0577479	0.301499	0.07155	0.0395755	0	-0.980982	0.0847489	rs229527	0.924175	0.0577479	nEnhancer_nSkew
22:37581677:C:T	22:37185637:C:T	TGWAS	center	fwd	ref	ref	22:37581677:C:T_center_fwd_ref	636.091	707.136	0.152678	0.0895262	1.05492	0.712789	0	682.261	833.903	0.289088	0.0827354	3.32274	2.63639	0	0.135954	0.0272563	rs229528	0.152678	0.289088	nEnhancer_nSkew
22:37583732:G:GC	22:37187692:G:GC	TGWAS	center	fwd	ref	ref	22:37583732:G:GC_center_fwd_ref	368.489	571.924	0.627926	0.0958116	10.251	9.27552	5.98065	396.387	590.836	0.576357	0.09254	9.3262	8.37487	5.05586	-0.0547835	0.00421673	rs5845323	0.627926	0.576357	Enhancer_nSkew
22:37585736:T:C	22:37189696:T:C	TGWAS	center	fwd	ref	ref	22:37585736:T:C_center_fwd_ref	239.321	256.058	0.101089	0.139606	0.328826	0.197933	0	237.998	318.901	0.420798	0.127494	3.01548	2.36277	0	0.321433	0.0470351	rs229531	0.101089	0.420798	nEnhancer_nSkew
22:37586672:A:C	22:37190632:A:C	TGWAS	center	fwd	ref	ref	22:37586672:A:C_center_fwd_ref	160.371	153.186	-0.0596812	0.190492	0.122598	0.068484	0	262.47	294.261	0.165612	0.123468	0.745177	0.484851	0	0.221749	0.0324372	rs2858483	0.0596812	0.165612	nEnhancer_nSkew
22:37586676:G:C	22:37190636:G:C	TGWAS	center	fwd	ref	ref	22:37586676:G:C_center_fwd_ref	170.976	170.033	-0.0118491	0.172144	0.0245115	0.0132721	0	233.326	189.273	-0.298672	0.169452	1.10806	0.753627	0	-0.29128	0.0275751	rs2858484	0.0118491	0.298672	nEnhancer_nSkew
22:37587111:A:C	22:37191071:A:C	TGWAS	center	fwd	ref	ref	22:37587111:A:C_center_fwd_ref	481.857	581.602	0.271793	0.0909112	2.55393	1.95168	0	467.416	517.322	0.146891	0.0998218	0.850325	0.560608	0	-0.125666	0.0106023	rs229533	0.271793	0.146891	nEnhancer_nSkew
22:37589869:A:G	22:37193829:A:G	TGWAS	center	fwd	ref	ref	22:37589869:A:G_center_fwd_ref	136.475	113.834	-0.257073	0.230583	0.576918	0.366629	0	188.794	176.841	-0.0871196	0.191807	0.187299	0.107464	0	0.167019	0.00670517	rs229536	0.257073	0.0871196	nEnhancer_nSkew
22:37591290:T:G	22:37195250:T:G	TGWAS	center	fwd	ref	ref	22:37591290:T:G_center_fwd_ref	904.067	722.327	-0.326721	0.0870359	3.75913	3.03803	0	782.093	582.572	-0.421923	0.0957126	4.98205	4.17894	0.711711	-0.0972999	0.0117254	rs229540	0.326721	0.421923	nEnhancer_nSkew
22:37591318:G:A	22:37195278:G:A	TGWAS	center	fwd	ref	ref	22:37591318:G:A_center_fwd_ref	440.591	321.624	-0.449915	0.119672	3.76903	3.04695	0	347.475	283.167	-0.295203	0.122709	1.79208	1.30333	0	0.155391	0.0137316	rs229541	0.449915	0.295203	nEnhancer_nSkew
22:37592106:T:C	22:37196066:T:C	TGWAS	center	fwd	ref	ref	22:37592106:T:C_center_fwd_ref	718.969	645.826	-0.153905	0.0839228	1.17607	0.806337	0	775.331	737.971	-0.0736957	0.0804536	0.444101	0.275486	0	0.0807939	0.00821049	rs229542	0.153905	0.0736957	nEnhancer_nSkew
22:39659773:C:T	22:39263768:C:T	TGWAS	center	fwd	ref	ref	22:39659773:C:T_center_fwd_ref	448.953	649.674	0.528363	0.0882925	8.66271	7.72796	4.39237	513.444	563.684	0.134327	0.0939876	0.815458	0.53511	0	-0.397311	0.205375	rs2413583	0.528363	0.134327	Enhancer_nSkew
22:39660829:T:C	22:39264824:T:C	TGWAS	center	fwd	ref	ref	22:39660829:T:C_center_fwd_ref	216.986	215.427	-0.00447377	0.144612	0.0108527	0.00591079	0	414.368	394.581	-0.0707799	0.111538	0.279259	0.166414	0	-0.0658057	0.00402738	rs2143178	0.00447377	0.0707799	nEnhancer_nSkew
22:39662480:T:C	22:39266475:T:C	TGWAS	center	fwd	ref	ref	22:39662480:T:C_center_fwd_ref	1126.58	2942.77	1.38557	0.0488632	176.152	174.334	171.881	951.215	2346.77	1.29948	0.0552648	121.53	119.859	117.259	-0.0846376	0.0105195	rs9611131	1.38557	1.29948	Enhancer_nSkew
22:39664833:G:C	22:39268828:G:C	TGWAS	center	fwd	ref	ref	22:39664833:G:C_center_fwd_ref	398.512	441.819	0.151324	0.108957	0.782832	0.511812	0	582.099	599.238	0.0437419	0.0880439	0.208087	0.121095	0	-0.108514	0.00881566	rs9611133	0.151324	0.0437419	nEnhancer_nSkew
22:39670854:A:G	22:39274849:A:G	TGWAS	center	fwd	ref	ref	22:39670854:A:G_center_fwd_ref	174.661	156.006	-0.153493	0.165345	0.451927	0.280722	0	104.559	113.615	0.123601	0.196182	0.276813	0.164761	0	0.279222	0.0265102	rs9607629	0.153493	0.123601	nEnhancer_nSkew
22:39739187:C:T	22:39343182:C:T	TGWAS	center	fwd	ref	ref	22:39739187:C:T_center_fwd_ref	582.349	554.101	-0.0726292	0.0922083	0.36563	0.223064	0	536.204	471.674	-0.185632	0.0987489	1.22091	0.842309	0	-0.113826	0.0137316	rs9611155	0.0726292	0.185632	nEnhancer_nSkew
22:39747671:T:A	22:39351666:T:A	TGWAS	center	fwd	ref	ref	22:39747671:T:A_center_fwd_ref	890.928	948.472	0.0875752	0.0775996	0.586555	0.373613	0	739.705	889.535	0.264743	0.0767795	3.2483	2.56859	0	0.176187	0.0799662	rs909685	0.0875752	0.264743	nEnhancer_nSkew
22:39747780:G:A	22:39351775:G:A	TGWAS	center	fwd	ref	ref	22:39747780:G:A_center_fwd_ref	692.457	768.628	0.14813	0.0889096	1.01909	0.685874	0	781.796	942.171	0.266542	0.071584	3.70665	2.98915	0	0.118007	0.01451	rs2069235	0.14813	0.266542	nEnhancer_nSkew
22:40291139:C:A	22:39895135:C:A	TGWAS	center	fwd	ref	ref	22:40291139:C:A_center_fwd_ref	74.8696	89.5323	0.266993	0.226905	0.621009	0.396999	0	96.1132	90.7679	-0.0807618	0.531206	0.0559324	0.0311199	0	-0.341185	0.0106023	rs2958647	0.266993	0.0807618	nEnhancer_nSkew
22:40291807:T:C	22:39895803:T:C	TGWAS	center	fwd	ref	ref	22:40291807:T:C_center_fwd_ref	392.526	376.134	-0.060667	0.276182	0.0829499	0.0457424	0	436.933	498.56	0.190351	0.102227	1.20345	0.828323	0	0.248686	0.0396711	rs137955	0.060667	0.190351	nEnhancer_nSkew
22:40293463:C:T	22:39897459:C:T	TGWAS	center	fwd	ref	ref	22:40293463:C:T_center_fwd_ref	536.342	517.79	-0.0546025	0.0942269	0.250058	0.147547	0	457.075	475.122	0.0573046	0.0987268	0.250557	0.147884	0	0.1094	0.0106023	rs137956	0.0546025	0.0573046	nEnhancer_nSkew
22:40301480:G:A	22:39905476:G:A	TGWAS	center	fwd	ref	ref	22:40301480:G:A_center_fwd_ref	247.567	226.457	-0.129319	0.14063	0.446359	0.277054	0	270.185	254.309	-0.0913238	0.136069	0.299194	0.179237	0	0.0384773	0.0020112	rs137960	0.129319	0.0913238	nEnhancer_nSkew
22:40304581:C:T	22:39908577:C:T	TGWAS	center	fwd	ref	ref	22:40304581:C:T_center_fwd_ref	195.492	238.75	0.288207	0.324898	0.425921	0.26288	0	246.172	249.521	0.0196993	0.148345	0.0484892	0.0268684	0	-0.268554	0.0265265	rs137964	0.288207	0.0196993	nEnhancer_nSkew
22:40306193:C:T	22:39910189:C:T	TGWAS	center	fwd	ref	ref	22:40306193:C:T_center_fwd_ref	461.637	1342.13	1.53604	0.0690331	108.955	107.328	104.685	412.811	1032.41	1.32494	0.0760048	67.3285	65.8634	63.0582	-0.21401	0.0847883	rs137965	1.53604	1.32494	Enhancer_nSkew
22:40307387:A:C	22:39911383:A:C	TGWAS	center	fwd	ref	ref	22:40307387:A:C_center_fwd_ref	50.3393	50.3955	0.00442228	0.339467	0.00453762	0.002434	0	53.5016	62.5947	0.220737	0.267185	0.388579	0.238537	0	0.218319	0.00557833	rs137966	0.00442228	0.220737	nEnhancer_nSkew
22:40308428:G:A	22:39912424:G:A	TGWAS	center	fwd	ref	ref	22:40308428:G:A_center_fwd_ref	843.293	810.108	-0.0554776	0.0832766	0.296456	0.177453	0	547.323	609.84	0.15314	0.0957222	0.960049	0.641144	0	0.210018	0.0474515	rs2267415	0.0554776	0.15314	nEnhancer_nSkew
22:40309510:T:C	22:39913506:T:C	TGWAS	center	fwd	ref	ref	22:40309510:T:C_center_fwd_ref	548.34	803.555	0.550433	0.0781877	11.7158	10.7144	7.44547	601.207	733.909	0.287507	0.0835256	3.23873	2.5603	0	-0.263848	0.222296	rs137969	0.550433	0.287507	Enhancer_nSkew
22:40309856:G:A	22:39913852:G:A	TGWAS	center	fwd	ref	ref	22:40309856:G:A_center_fwd_ref	672.672	611.093	-0.140275	0.0875861	0.961571	0.642354	0	426.229	440.843	0.0474687	0.258973	0.0682546	0.0379227	0	0.18368	0.0231438	rs137970	0.140275	0.0474687	nEnhancer_nSkew
22:40310486:ATT:A	22:39914482:ATT:A	TGWAS	center	fwd	ref	ref	22:40310486:ATT:A_center_fwd_ref	519.427	512.476	-0.0141859	0.105656	0.0490546	0.027213	0	523.879	524.726	0.00355585	0.0931829	0.0134252	0.00724191	0	0.0168785	0.000238508	rs137971	0.0141859	0.00355585	nEnhancer_nSkew
22:40313356:T:C	22:39917352:T:C	TGWAS	center	fwd	ref	ref	22:40313356:T:C_center_fwd_ref	430.551	322.823	-0.412673	0.146149	2.32349	1.75176	0	367.003	400.754	0.130147	0.10808	0.64107	0.410778	0	0.540285	0.66011	rs470084	0.412673	0.130147	nEnhancer_nSkew
22:40314052:T:A	22:39918048:T:A	TGWAS	center	fwd	ref	ref	22:40314052:T:A_center_fwd_ref	241.346	203.162	-0.247713	0.14541	1.05322	0.71142	0	89.2142	91.6528	0.0407484	0.217682	0.0698104	0.038752	0	0.288557	0.0385399	rs80403	0.247713	0.0407484	nEnhancer_nSkew
22:40317126:C:A	22:39921122:C:A	TGWAS	center	fwd	ref	ref	22:40317126:C:A_center_fwd_ref	416.348	489.746	0.239132	0.0987607	1.81068	1.31842	0	584.493	589.428	0.0126058	0.0931265	0.0494766	0.0274508	0	-0.226194	0.0577615	rs739091	0.239132	0.0126058	nEnhancer_nSkew
22:41720697:A:G	22:41324693:A:G	TGWAS	center	fwd	ref	ref	22:41720697:A:G_center_fwd_ref	282.71	348.791	0.305077	0.115817	2.0739	1.53809	0	292.219	478.642	0.706281	0.1327	6.98961	6.10221	2.71927	0.403807	0.101595	rs5758297	0.305077	0.706281	Enhancer_nSkew
22:41720728:G:C	22:41324724:G:C	TGWAS	center	fwd	ref	ref	22:41720728:G:C_center_fwd_ref	527.223	673.142	0.349634	0.0839878	4.50276	3.72794	0.232424	597.46	705.607	0.238851	0.0873439	2.20444	1.6495	0	-0.111992	0.0231438	rs5751077	0.349634	0.238851	nEnhancer_nSkew
22:41725180:C:G	22:41329176:C:G	TGWAS	center	fwd	ref	ref	22:41725180:C:G_center_fwd_ref	298.558	348.152	0.224115	0.115662	1.27848	0.887597	0	235.403	269.449	0.187737	0.130459	0.823514	0.541105	0	-0.0338025	0.00140558	rs5758300	0.224115	0.187737	nEnhancer_nSkew
22:41726053:G:A	22:41330049:G:A	TGWAS	center	fwd	ref	ref	22:41726053:G:A_center_fwd_ref	244.528	253.833	0.0580103	0.137692	0.171641	0.0982543	0	287.784	320.683	0.156297	0.120161	0.71365	0.462177	0	0.0972405	0.00786366	rs4822021	0.0580103	0.156297	nEnhancer_nSkew
22:41726803:T:G	22:41330799:T:G	TGWAS	center	fwd	ref	ref	22:41726803:T:G_center_fwd_ref	759.727	692.178	-0.136207	0.0934859	0.838263	0.552039	0	790.752	689.246	-0.19969	0.0804674	1.88344	1.37928	0	-0.0640097	0.00657024	rs6002337	0.136207	0.19969	nEnhancer_nSkew
22:41727260:T:A	22:41331256:T:A	TGWAS	center	fwd	ref	ref	22:41727260:T:A_center_fwd_ref	37.1474	51.3492	0.450433	0.314552	0.817734	0.536821	0	38.6346	38.715	0.000304406	0.33709	0.000313032	0.000172944	0	-0.45824	0.0117743	rs9611557	0.450433	0.000304406	nEnhancer_nSkew
22:41727419:G:GC	22:41331415:G:GC	TGWAS	center	fwd	ref	ref	22:41727419:G:GC_center_fwd_ref	84.9158	138.741	0.703451	0.18908	3.70132	2.98414	0	63.2538	114.076	0.852715	0.209433	4.33067	3.56764	0.0603327	0.145387	0.00451193	rs111779762	0.703451	0.852715	nEnhancer_nSkew
22:41728620:T:C	22:41332616:T:C	TGWAS	center	fwd	ref	ref	22:41728620:T:C_center_fwd_ref	458.132	543.702	0.24746	0.10254	1.80111	1.31063	0	438.841	497.406	0.178639	0.09969	1.13584	0.774824	0	-0.0687449	0.00451193	rs2143695	0.24746	0.178639	nEnhancer_nSkew
22:41729216:G:A	22:41333212:G:A	TGWAS	center	fwd	ref	ref	22:41729216:G:A_center_fwd_ref	764.2	895.957	0.230549	0.0733048	2.77977	2.1509	0	666.633	864.323	0.375413	0.0754075	6.19317	5.33434	1.92283	0.144	0.0417889	rs8137373	0.230549	0.375413	nEnhancer_nSkew
22:41729294:T:G	22:41333290:T:G	TGWAS	center	fwd	ref	ref	22:41729294:T:G_center_fwd_ref	373.987	313.177	-0.249629	0.141114	1.1141	0.757961	0	390.999	354.151	-0.140498	0.114371	0.658997	0.423368	0	0.108143	0.00786366	rs2235845	0.249629	0.140498	nEnhancer_nSkew
22:41732389:T:C	22:41336385:T:C	TGWAS	center	fwd	ref	ref	22:41732389:T:C_center_fwd_ref	374.67	330.312	-0.183372	0.120379	0.893858	0.59208	0	320.731	346.26	0.107441	0.126301	0.403459	0.248307	0	0.290021	0.0931473	rs5758301	0.183372	0.107441	nEnhancer_nSkew
22:41733895:A:G	22:41337891:A:G	TGWAS	center	fwd	ref	ref	22:41733895:A:G_center_fwd_ref	354.755	387.073	0.123136	0.10787	0.595763	0.379483	0	695.025	953.404	0.456101	0.0863445	6.89432	6.01032	2.62398	0.33145	0.127629	rs4822022	0.123136	0.456101	Enhancer_nSkew
22:41736267:A:G	22:41340263:A:G	TGWAS	center	fwd	ref	ref	22:41736267:A:G_center_fwd_ref	336.532	304.809	-0.140617	0.119587	0.620417	0.396623	0	328.688	443.811	0.435009	0.108451	4.21873	3.4636	0	0.574995	0.412296	rs5751080	0.140617	0.435009	nEnhancer_nSkew
22:41741042:G:C	22:41345038:G:C	TGWAS	center	fwd	ref	ref	22:41741042:G:C_center_fwd_ref	1020.03	900.097	-0.181492	0.0715205	1.9523	1.43715	0	801.545	736.791	-0.123334	0.083089	0.861027	0.568367	0	0.0573565	0.00535425	rs2235846	0.181492	0.123334	nEnhancer_nSkew
22:41742788:A:T	22:41346784:A:T	TGWAS	center	fwd	ref	ref	22:41742788:A:T_center_fwd_ref	220.503	231.017	0.0680102	0.140941	0.201059	0.116289	0	330.49	328.376	-0.00551667	0.120576	0.0161449	0.00875398	0	-0.0753715	0.00451193	rs5751081	0.0680102	0.00551667	nEnhancer_nSkew
22:41745548:C:G	22:41349544:C:G	TGWAS	center	fwd	ref	ref	22:41745548:C:G_center_fwd_ref	740.73	696.539	-0.0843805	0.101204	0.393173	0.241462	0	593.884	499.897	-0.247172	0.103008	1.78475	1.29723	0	-0.162325	0.0204425	rs4239894	0.0843805	0.247172	nEnhancer_nSkew
22:41746212:T:C	22:41350208:T:C	TGWAS	center	fwd	ref	ref	22:41746212:T:C_center_fwd_ref	123.068	98.4423	-0.312033	0.222938	0.791503	0.517992	0	178.08	192.704	0.118753	0.159218	0.341268	0.20654	0	0.42903	0.0472964	rs2281332	0.312033	0.118753	nEnhancer_nSkew
22:41747717:G:A	22:41351713:G:A	TGWAS	center	fwd	ref	ref	22:41747717:G:A_center_fwd_ref	643.396	678.136	0.0775482	0.0845958	0.444537	0.275808	0	683.561	662.711	-0.0457755	0.0924777	0.207183	0.120405	0	-0.123161	0.0162621	rs3817999	0.0775482	0.0457755	nEnhancer_nSkew
22:41747814:CATTTT:C	22:41351810:CATTTT:C	TGWAS	center	fwd	ref	ref	22:41747814:CATTTT:C_center_fwd_ref	501.73	840.465	0.742662	0.0807747	19.4229	18.3024	15.1526	633.524	1203.52	0.926581	0.068106	41.4271	40.1059	37.1568	0.182054	0.0426814	rs71803158	0.742662	0.926581	Enhancer_nSkew
22:41749630:T:C	22:41353626:T:C	TGWAS	center	fwd	ref	ref	22:41749630:T:C_center_fwd_ref	48.1525	38.234	-0.34275	0.334781	0.514381	0.323069	0	27.4874	25.9738	-0.0743697	0.436194	0.0631749	0.0350653	0	0.259772	0.00451193	rs2281333	0.34275	0.0743697	nEnhancer_nSkew
22:41749796:C:T	22:41353792:C:T	TGWAS	center	fwd	ref	ref	22:41749796:C:T_center_fwd_ref	1497.71	1513.4	0.0169149	0.0565062	0.116522	0.064926	0	1433.79	1387.42	-0.0488621	0.0622171	0.364266	0.222169	0	-0.0650987	0.00832573	rs7290404	0.0169149	0.0488621	nEnhancer_nSkew
22:41750219:A:G	22:41354215:A:G	TGWAS	center	fwd	ref	ref	22:41750219:A:G_center_fwd_ref	846.365	824.077	-0.0377389	0.0767107	0.20569	0.119396	0	1260.9	1319.4	0.0646346	0.0715325	0.436253	0.269886	0	0.102161	0.0162621	rs5758307	0.0377389	0.0646346	nEnhancer_nSkew
22:41752747:G:A	22:41356743:G:A	TGWAS	center	fwd	ref	ref	22:41752747:G:A_center_fwd_ref	273.797	1013.3	1.88537	0.0949448	87.0232	85.4774	82.7528	272.585	1287.43	2.23559	0.0746324	196.417	194.552	192.147	0.350343	0.137171	rs12484074	1.88537	2.23559	Enhancer_nSkew
22:41752944:A:G	22:41356940:A:G	TGWAS	center	fwd	ref	ref	22:41752944:A:G_center_fwd_ref	220.481	211.753	-0.0618839	0.152342	0.164574	0.0935012	0	167.888	182.839	0.124503	0.404933	0.120051	0.0670325	0	0.187906	0.0106023	rs1109151	0.0618839	0.124503	nEnhancer_nSkew
22:41755857:G:T	22:41359853:G:T	TGWAS	center	fwd	ref	ref	22:41755857:G:T_center_fwd_ref	239.559	253.245	0.0887453	0.160641	0.23609	0.138748	0	346.495	343.103	-0.0171452	0.132372	0.0472346	0.0260305	0	-0.103448	0.00482294	rs9538	0.0887453	0.0171452	nEnhancer_nSkew
22:41757223:C:T	22:41361219:C:T	TGWAS	center	fwd	ref	ref	22:41757223:C:T_center_fwd_ref	764.256	764.046	-0.000223242	0.0775144	0.000999117	0.000581309	0	863.541	970.01	0.163509	0.0796295	1.39754	0.981539	0	0.164969	0.0378949	rs6002351	0.000223242	0.163509	nEnhancer_nSkew
22:41757234:C:G	22:41361230:C:G	TGWAS	center	fwd	ref	ref	22:41757234:C:G_center_fwd_ref	971.436	1020.13	0.0693202	0.0687514	0.504007	0.316383	0	1158.79	1199.69	0.050169	0.0642181	0.361842	0.220506	0	-0.0202805	0.00298148	rs9611561	0.0693202	0.050169	nEnhancer_nSkew
22:41757647:G:A	22:41361643:G:A	TGWAS	center	fwd	ref	ref	22:41757647:G:A_center_fwd_ref	286.069	274.405	-0.0609116	0.127421	0.198854	0.114935	0	219.602	197.311	-0.153563	0.15492	0.492727	0.308411	0	-0.0939126	0.00535425	rs4822024	0.0609116	0.153563	nEnhancer_nSkew
22:41759125:C:CCT	22:41363121:C:CCT	TGWAS	center	fwd	ref	ref	22:41759125:C:CCT_center_fwd_ref	574.875	568.286	-0.0177367	0.0937418	0.070617	0.0391196	0	600.852	512.651	-0.231256	0.0957807	1.80245	1.31165	0	-0.214063	0.0615293	rs10678780	0.0177367	0.231256	nEnhancer_nSkew
22:41759375:G:T	22:41363371:G:T	TGWAS	center	fwd	ref	ref	22:41759375:G:T_center_fwd_ref	579.647	687.929	0.243628	0.103126	1.74098	1.2606	0	501.184	617.342	0.301089	0.087023	3.26728	2.58594	0	0.0558967	0.00451193	rs5758311	0.243628	0.301089	nEnhancer_nSkew
22:41759987:A:G	22:41363983:A:G	TGWAS	center	fwd	ref	ref	22:41759987:A:G_center_fwd_ref	66.1677	138.566	1.07937	0.196313	7.416	6.51579	3.14566	78.8906	109.531	0.470335	0.222531	1.46152	1.03309	0	-0.601952	0.0615293	rs9607798	1.07937	0.470335	Enhancer_nSkew
22:41760172:T:G	22:41364168:T:G	TGWAS	center	fwd	ref	ref	22:41760172:T:G_center_fwd_ref	115.727	99.1077	-0.221886	0.21368	0.524209	0.330009	0	91.9965	93.6493	0.032311	0.226973	0.0521749	0.0288456	0	0.252426	0.012018	rs9611562	0.221886	0.032311	nEnhancer_nSkew
22:41761290:T:C	22:41365286:T:C	TGWAS	center	fwd	ref	ref	22:41761290:T:C_center_fwd_ref	631.698	521.952	-0.268389	0.101082	2.1009	1.5607	0	498.401	500.247	0.00237975	0.119171	0.00697492	0.00369438	0	0.274176	0.0657348	rs4820437	0.268389	0.00237975	nEnhancer_nSkew
22:41762523:T:G	22:41366519:T:G	TGWAS	center	fwd	ref	ref	22:41762523:T:G_center_fwd_ref	516.857	603.173	0.222985	0.0877625	1.95622	1.44031	0	532.32	641.51	0.265453	0.0890413	2.54199	1.94138	0	0.0432717	0.00348347	rs5758314	0.222985	0.265453	nEnhancer_nSkew
22:41767135:C:T	22:41371131:C:T	TGWAS	center	fwd	ref	ref	22:41767135:C:T_center_fwd_ref	431.973	352.89	-0.287594	0.143463	1.34679	0.94196	0	465.546	457.091	-0.0223189	0.099139	0.0851914	0.0471693	0	0.262651	0.0472964	rs4820438	0.287594	0.0223189	nEnhancer_nSkew
22:41767486:T:C	22:41371482:T:C	TGWAS	center	fwd	ref	ref	22:41767486:T:C_center_fwd_ref	1031.06	962.944	-0.0995118	0.0703382	0.803718	0.526842	0	901.343	989.598	0.132721	0.0691801	1.25925	0.872335	0	0.231926	0.120763	rs9611565	0.0995118	0.132721	nEnhancer_nSkew
22:41768625:C:T	22:41372621:C:T	TGWAS	center	fwd	ref	ref	22:41768625:C:T_center_fwd_ref	572.631	933.616	0.704643	0.0934286	13.3347	12.3042	9.0644	764.69	974.761	0.352821	0.0711202	6.15389	5.29632	1.88355	-0.354866	0.156279	rs9611566	0.704643	0.352821	Enhancer_nSkew
22:41769754:A:G	22:41373750:A:G	TGWAS	center	fwd	ref	ref	22:41769754:A:G_center_fwd_ref	1120.55	1139.14	0.0277877	0.0724064	0.154192	0.0874684	0	1134.29	1216.31	0.101498	0.0640975	0.945729	0.63063	0	0.0735981	0.0101466	rs9611567	0.0277877	0.101498	nEnhancer_nSkew
22:41769770:A:C	22:41373766:A:C	TGWAS	center	fwd	ref	ref	22:41769770:A:C_center_fwd_ref	1382.98	1489.19	0.105994	0.15019	0.318441	0.191345	0	1172.54	1267.53	0.111674	0.0782719	0.813455	0.533746	0	0.00616721	0.000238508	rs6002358	0.105994	0.111674	nEnhancer_nSkew
22:41774153:AAGCTTCCTT:A	22:41378149:AAGCTTCCTT:A	TGWAS	center	fwd	ref	ref	22:41774153:AAGCTTCCTT:A_center_fwd_ref	932.176	1045.23	0.166538	0.0694524	1.78276	1.29555	0	457.933	552.382	0.271248	0.0954545	2.34794	1.77337	0	0.104458	0.0204088	rs201962734	0.166538	0.271248	nEnhancer_nSkew
22:41774381:G:A	22:41378377:G:A	TGWAS	center	fwd	ref	ref	22:41774381:G:A_center_fwd_ref	431.624	2360.51	2.45415	0.0617386	306.69	304.632	302.419	251.944	1245.86	2.29847	0.0766875	196.642	194.775	192.372	-0.151011	0.0231438	rs9611569	2.45415	2.29847	Enhancer_nSkew
22:41775880:A:G	22:41379876:A:G	TGWAS	center	fwd	ref	ref	22:41775880:A:G_center_fwd_ref	28.7187	25.4951	-0.182302	0.425826	0.174854	0.100063	0	26.8066	23.9685	-0.159261	0.450518	0.140436	0.0789509	0	0.0171143	0.000238508	rs73176682	0.182302	0.159261	nEnhancer_nSkew
22:41776646:G:C	22:41380642:G:C	TGWAS	center	fwd	ref	ref	22:41776646:G:C_center_fwd_ref	824.044	2312.61	1.48538	0.0512626	183.877	182.033	179.607	796.992	2180.56	1.45409	0.0539179	159.461	157.68	155.19	-0.0352283	0.00348347	rs4822025	1.48538	1.45409	Enhancer_nSkew
22:41777241:A:G	22:41381237:A:G	TGWAS	center	fwd	ref	ref	22:41777241:A:G_center_fwd_ref	2246.24	1734.39	-0.372656	0.0521462	12.0501	11.0425	7.77975	2318.41	1902.09	-0.283306	0.0501138	7.80289	6.89026	3.53255	0.087901	0.0324372	rs2234052	0.372656	0.283306	Enhancer_nSkew
22:41777315:G:T	22:41381311:G:T	TGWAS	center	fwd	ref	ref	22:41777315:G:T_center_fwd_ref	298.193	1675.25	2.48938	0.072755	255.853	253.859	251.583	905.97	5620.52	2.63409	0.0475568	302.358	300.303	298.087	0.143464	0.0494675	rs2234053	2.48938	2.63409	Enhancer_nSkew
22:41777558:A:G	22:41381554:A:G	TGWAS	center	fwd	ref	ref	22:41777558:A:G_center_fwd_ref	106.826	410.929	1.94094	0.127791	51.3747	49.9901	47.1043	138.914	409.805	1.56206	0.130623	32.2319	30.9773	27.9616	-0.381447	0.0615293	rs9607799	1.94094	1.56206	Enhancer_nSkew
22:41777883:G:A	22:41381879:G:A	TGWAS	center	fwd	ref	ref	22:41777883:G:A_center_fwd_ref	218.076	2114.85	3.27261	0.0733542	306.69	304.632	302.419	244.339	1949.95	3.00144	0.0775379	302.358	300.303	298.087	-0.27948	0.0310035	rs2234058	3.27261	3.00144	Enhancer_nSkew
22:41777913:T:C	22:41381909:T:C	TGWAS	center	fwd	ref	ref	22:41777913:T:C_center_fwd_ref	149.078	1063.65	2.83435	0.0905717	214.25	212.348	209.979	166.209	1702.44	3.36684	0.0820176	302.358	300.303	298.087	0.526258	0.609633	rs2234059	2.83435	3.36684	Enhancer_nSkew
22:41779073:T:A	22:41383069:T:A	TGWAS	center	fwd	ref	ref	22:41779073:T:A_center_fwd_ref	318.847	361.297	0.182972	0.113556	0.970149	0.648907	0	368.389	321.65	-0.196524	0.120994	0.981621	0.65768	0	-0.378451	0.0757629	rs3788584	0.182972	0.196524	nEnhancer_nSkew
22:41779971:G:T	22:41383967:G:T	TGWAS	center	fwd	ref	ref	22:41779971:G:T_center_fwd_ref	421.591	363.419	-0.209692	0.132837	0.941443	0.627524	0	744.964	737.493	-0.0130431	0.0877176	0.0546325	0.0302737	0	0.195086	0.0361321	rs767593	0.209692	0.0130431	nEnhancer_nSkew
22:41781094:C:G	22:41385090:C:G	TGWAS	center	fwd	ref	ref	22:41781094:C:G_center_fwd_ref	818.51	934.396	0.188716	0.0805807	1.71708	1.24035	0	651.137	725.309	0.159892	0.0852046	1.21768	0.839836	0	-0.0317288	0.00304932	rs73176685	0.188716	0.159892	nEnhancer_nSkew
22:41782119:C:T	22:41386115:C:T	TGWAS	center	fwd	ref	ref	22:41782119:C:T_center_fwd_ref	721.756	646.648	-0.154676	0.10129	0.897064	0.594426	0	751.519	602.045	-0.321992	0.0855895	3.77334	3.05046	0	-0.166343	0.0328016	rs73176686	0.154676	0.321992	nEnhancer_nSkew
22:41782423:C:A	22:41386419:C:A	TGWAS	center	fwd	ref	ref	22:41782423:C:A_center_fwd_ref	631.835	655.314	0.0503157	0.0952656	0.223744	0.131088	0	299.583	335.632	0.164696	0.116945	0.798497	0.52301	0	0.112689	0.0106023	rs73176687	0.0503157	0.164696	nEnhancer_nSkew
22:41782435:G:A	22:41386431:G:A	TGWAS	center	fwd	ref	ref	22:41782435:G:A_center_fwd_ref	360.348	287.532	-0.326117	0.126981	1.99047	1.46841	0	332.185	359.599	0.113483	0.112027	0.507155	0.318608	0	0.438896	0.237794	rs111763257	0.326117	0.113483	nEnhancer_nSkew
22:41782633:T:C	22:41386629:T:C	TGWAS	center	fwd	ref	ref	22:41782633:T:C_center_fwd_ref	322.045	397.577	0.299003	0.110186	2.17683	1.62535	0	290.434	312.081	0.0971869	0.136669	0.321468	0.193311	0	-0.202627	0.0180653	rs73176689	0.299003	0.0971869	nEnhancer_nSkew
22:41782721:G:T	22:41386717:G:T	TGWAS	center	fwd	ref	ref	22:41782721:G:T_center_fwd_ref	352.11	352.924	0.004362	0.119298	0.0128556	0.00689187	0	262.339	252.618	-0.0523725	0.133525	0.158085	0.0898975	0	-0.0582984	0.00306796	rs9611570	0.004362	0.0523725	nEnhancer_nSkew
22:41783659:C:T	22:41387655:C:T	TGWAS	center	fwd	ref	ref	22:41783659:C:T_center_fwd_ref	1039.01	827.361	-0.325504	0.09405	3.26902	2.58752	0	849.929	735.601	-0.206317	0.0819864	1.92616	1.4155	0	0.118043	0.0208759	rs11546403	0.325504	0.206317	nEnhancer_nSkew
22:41784562:A:G	22:41388558:A:G	TGWAS	center	fwd	ref	ref	22:41784562:A:G_center_fwd_ref	387.106	395.712	0.0297457	0.107991	0.106253	0.0590023	0	418.862	429.563	0.0353914	0.105802	0.131944	0.0739644	0	0.00442679	0.000238508	rs9607800	0.0297457	0.0353914	nEnhancer_nSkew
22:41784867:G:A	22:41388863:G:A	TGWAS	center	fwd	ref	ref	22:41784867:G:A_center_fwd_ref	314.84	354.9	0.174572	0.11344	0.907171	0.601683	0	298.745	321.279	0.109866	0.126252	0.415461	0.25609	0	-0.0668683	0.00348347	rs9611571	0.174572	0.109866	nEnhancer_nSkew
22:41785287:G:A	22:41389283:G:A	TGWAS	center	fwd	ref	ref	22:41785287:G:A_center_fwd_ref	321.101	372.733	0.211912	0.112701	1.22137	0.842716	0	382.075	339.065	-0.175557	0.117364	0.870645	0.574951	0	-0.388467	0.192803	rs9611572	0.211912	0.175557	nEnhancer_nSkew
22:41785516:T:TG	22:41389512:T:TG	TGWAS	center	fwd	ref	ref	22:41785516:T:TG_center_fwd_ref	648.659	775.272	0.259708	0.0981106	2.09051	1.55189	0	500.635	654.9	0.385656	0.0874183	4.98884	4.18559	0.718503	0.126654	0.0162621	rs200040074	0.259708	0.385656	nEnhancer_nSkew
22:41785735:G:A	22:41389731:G:A	TGWAS	center	fwd	ref	ref	22:41785735:G:A_center_fwd_ref	183.866	205.663	0.16606	0.167419	0.49315	0.308666	0	383.088	385.857	0.00787214	0.111848	0.0250789	0.0135229	0	-0.158145	0.0137316	rs73176692	0.16606	0.00787214	nEnhancer_nSkew
22:41785812:A:G	22:41389808:A:G	TGWAS	center	fwd	ref	ref	22:41785812:A:G_center_fwd_ref	422.745	378.466	-0.158256	0.113122	0.790979	0.517577	0	260.513	335.03	0.36595	0.133214	2.22093	1.66359	0	0.523188	0.404484	rs28604950	0.158256	0.36595	nEnhancer_nSkew
22:41786227:G:A	22:41390223:G:A	TGWAS	center	fwd	ref	ref	22:41786227:G:A_center_fwd_ref	387.747	383.721	-0.0216857	0.140365	0.056892	0.0316494	0	419.324	306.273	-0.452052	0.121893	3.68107	2.96553	0	-0.432241	0.202181	rs4822027	0.0216857	0.452052	nEnhancer_nSkew
22:41786788:C:T	22:41390784:C:T	TGWAS	center	fwd	ref	ref	22:41786788:C:T_center_fwd_ref	869.035	730.147	-0.25672	0.0974133	2.07548	1.53947	0	889.57	734.863	-0.27403	0.0785759	3.3119	2.6264	0	-0.0208888	0.000553984	rs73176694	0.25672	0.27403	nEnhancer_nSkew
22:41787335:C:CTT	22:41391331:C:CTT	TGWAS	center	fwd	ref	ref	22:41787335:C:CTT_center_fwd_ref	670.32	995.162	0.567364	0.0793654	12.0577	11.0496	7.78733	691.484	902.703	0.386626	0.0752002	6.56407	5.69188	2.29373	-0.182929	0.0647877	rs566421536	0.567364	0.386626	Enhancer_nSkew
22:41787676:G:C	22:41391672:G:C	TGWAS	center	fwd	ref	ref	22:41787676:G:C_center_fwd_ref	893.476	1026.48	0.197517	0.0698212	2.33061	1.75814	0	791.012	1138.09	0.525684	0.0699367	13.25	12.2206	8.97967	0.326008	0.472701	rs9611573	0.197517	0.525684	Enhancer_nSkew
22:41787950:G:T	22:41391946:G:T	TGWAS	center	fwd	ref	ref	22:41787950:G:T_center_fwd_ref	363.309	843.017	1.21448	0.0895745	41.1501	39.8311	36.8797	189.36	388.247	1.03472	0.115533	18.4729	17.3654	14.2026	-0.180496	0.0265102	rs5758324	1.21448	1.03472	Enhancer_nSkew
22:41789408:A:G	22:41393404:A:G	TGWAS	center	fwd	ref	ref	22:41789408:A:G_center_fwd_ref	138.738	106.199	-0.388465	0.197346	1.30966	0.912672	0	108.471	121.571	0.158598	0.203027	0.361808	0.220504	0	0.547091	0.0759338	rs4822028	0.388465	0.158598	nEnhancer_nSkew
22:41791045:T:C	22:41395041:T:C	TGWAS	center	fwd	ref	ref	22:41791045:T:C_center_fwd_ref	1526.95	5345.05	1.8119	0.0402155	306.69	304.632	302.419	1734.86	5378.84	1.63357	0.0402585	302.358	300.303	298.087	-0.177509	0.175116	rs60119330	1.8119	1.63357	Enhancer_nSkew
22:41791200:G:A	22:41395196:G:A	TGWAS	center	fwd	ref	ref	22:41791200:G:A_center_fwd_ref	652.003	499.46	-0.384964	0.0953487	4.26729	3.5085	0	597.949	498.596	-0.260395	0.0961836	2.16853	1.61833	0	0.123153	0.0162621	rs74484224	0.384964	0.260395	nEnhancer_nSkew
22:41793090:T:G	22:41397086:T:G	TGWAS	center	fwd	ref	ref	22:41793090:T:G_center_fwd_ref	900.142	760.838	-0.240607	0.0788436	2.64292	2.03037	0	852.609	811.242	-0.0700669	0.0795029	0.422337	0.260754	0	0.169789	0.0472964	rs9611577	0.240607	0.0700669	nEnhancer_nSkew
22:41797547:C:T	22:41401543:C:T	TGWAS	center	fwd	ref	ref	22:41797547:C:T_center_fwd_ref	248.149	190.828	-0.377252	0.149699	1.93059	1.41929	0	224.933	173.178	-0.371216	0.160346	1.68596	1.21521	0	0.00491455	0.000238508	rs132901	0.377252	0.371216	nEnhancer_nSkew
22:41797758:G:A	22:41401754:G:A	TGWAS	center	fwd	ref	ref	22:41797758:G:A_center_fwd_ref	363.178	420.96	0.220046	0.106886	1.40315	0.986052	0	232.836	279.256	0.268905	0.129215	1.42681	1.00509	0	0.0494323	0.00348347	rs132902	0.220046	0.268905	nEnhancer_nSkew
22:41798520:A:G	22:41402516:A:G	TGWAS	center	fwd	ref	ref	22:41798520:A:G_center_fwd_ref	527.069	417.954	-0.333106	0.110597	2.58565	1.97932	0	447.632	506.342	0.177313	0.0961741	1.18554	0.813894	0	0.509964	0.79469	rs202645	0.333106	0.177313	nEnhancer_nSkew
22:41798896:G:C	22:41402892:G:C	TGWAS	center	fwd	ref	ref	22:41798896:G:C_center_fwd_ref	282.151	286.909	0.0271205	0.129606	0.0787033	0.0434067	0	404.918	421.675	0.053181	0.132648	0.162109	0.0922575	0	0.0269962	0.000791395	rs132904	0.0271205	0.053181	nEnhancer_nSkew
22:41799106:C:A	22:41403102:C:A	TGWAS	center	fwd	ref	ref	22:41799106:C:A_center_fwd_ref	546.808	777.64	0.504155	0.0794749	9.6488	8.68914	5.37846	752.49	936.871	0.319501	0.0761442	4.56595	3.78778	0.295614	-0.189602	0.0410081	rs132905	0.504155	0.319501	Enhancer_nSkew
22:41799767:G:C	22:41403763:G:C	TGWAS	center	fwd	ref	ref	22:41799767:G:C_center_fwd_ref	1101.36	1179.43	0.0996503	0.0658275	0.885809	0.58634	0	871.574	999.63	0.197151	0.0767939	1.98927	1.46757	0	0.0973	0.0181086	rs132906	0.0996503	0.197151	nEnhancer_nSkew
22:41799833:G:T	22:41403829:G:T	TGWAS	center	fwd	ref	ref	22:41799833:G:T_center_fwd_ref	721.316	1160.47	0.68252	0.0669764	23.6601	22.4927	19.3897	656.881	1038.12	0.656143	0.0745015	17.8914	16.7921	13.6211	-0.0272707	0.00304932	rs75784	0.68252	0.656143	Enhancer_nSkew
22:41800678:C:T	22:41404674:C:T	TGWAS	center	fwd	ref	ref	22:41800678:C:T_center_fwd_ref	481.3	494.816	0.0397536	0.100037	0.160472	0.0912576	0	416.102	402.242	-0.0497358	0.110701	0.184934	0.106051	0	-0.0902686	0.00832573	rs169364	0.0397536	0.0497358	nEnhancer_nSkew
22:41801268:A:C	22:41405264:A:C	TGWAS	center	fwd	ref	ref	22:41801268:A:C_center_fwd_ref	124.749	118.968	-0.0638769	0.192768	0.130553	0.0731076	0	197.417	175.669	-0.166593	0.165558	0.502664	0.31552	0	-0.102339	0.00348347	rs132907	0.0638769	0.166593	nEnhancer_nSkew
22:41801299:A:T	22:41405295:A:T	TGWAS	center	fwd	ref	ref	22:41801299:A:T_center_fwd_ref	235.999	258.39	0.122522	0.137016	0.430386	0.265784	0	153.281	173.584	0.179045	0.181117	0.490962	0.307217	0	0.0506834	0.00226974	rs6002372	0.122522	0.179045	nEnhancer_nSkew
22:41801461:G:T	22:41405457:G:T	TGWAS	center	fwd	ref	ref	22:41801461:G:T_center_fwd_ref	77.7501	59.5778	-0.383175	0.266163	0.823986	0.541465	0	112.55	93.4305	-0.265784	0.249922	0.541256	0.341817	0	0.115735	0.00348347	rs5758335	0.383175	0.265784	nEnhancer_nSkew
22:41801795:G:A	22:41405791:G:A	TGWAS	center	fwd	ref	ref	22:41801795:G:A_center_fwd_ref	588.166	810.886	0.459942	0.0844772	7.28456	6.38961	3.01422	676.695	946.077	0.480571	0.0785805	9.017	8.07321	4.74666	0.0198706	0.00140558	rs132908	0.459942	0.480571	Enhancer_nSkew
22:41802031:G:A	22:41406027:G:A	TGWAS	center	fwd	ref	ref	22:41802031:G:A_center_fwd_ref	138.386	176.624	0.349781	0.183948	1.24235	0.859095	0	154.198	136.867	-0.17069	0.176257	0.47777	0.297967	0	-0.522282	0.125136	rs132909	0.349781	0.17069	nEnhancer_nSkew
22:41803279:C:T	22:41407275:C:T	TGWAS	center	fwd	ref	ref	22:41803279:C:T_center_fwd_ref	864.231	882.552	0.0298852	0.0763578	0.157695	0.08968	0	752.461	849.203	0.172913	0.0743038	1.69986	1.22612	0	0.142627	0.0410081	rs5751094	0.0298852	0.172913	nEnhancer_nSkew
22:41803635:C:CTG	22:41407631:C:CTG	TGWAS	center	fwd	ref	ref	22:41803635:C:CTG_center_fwd_ref	548.295	490.321	-0.159221	0.0962488	1.00845	0.678113	0	528.497	470.816	-0.168807	0.0981282	1.06863	0.723379	0	-0.00964793	0.000238508	rs132910	0.159221	0.168807	nEnhancer_nSkew
22:41804160:C:T	22:41408156:C:T	TGWAS	center	fwd	ref	ref	22:41804160:C:T_center_fwd_ref	389.449	707.73	0.862891	0.0944964	19.1702	18.0534	14.8999	222.331	314.239	0.51448	0.130012	4.1201	3.37137	0	-0.35988	0.0285581	rs132911	0.862891	0.51448	Enhancer_nSkew
22:41804214:A:G	22:41408210:A:G	TGWAS	center	fwd	ref	ref	22:41804214:A:G_center_fwd_ref	172.412	145.57	-0.240582	0.174301	0.775972	0.506867	0	129.45	113.957	-0.188119	0.198619	0.463984	0.288744	0	0.0527288	0.00304932	rs132912	0.240582	0.188119	nEnhancer_nSkew
22:41805688:AAAAAAAAAAAG:A	22:41409684:AAAAAAAAAAAG:A	TGWAS	center	fwd	ref	ref	22:41805688:AAAAAAAAAAAG:A_center_fwd_ref	142.623	130.414	-0.125565	0.194567	0.285086	0.169965	0	717.678	746.211	0.0579457	0.078627	0.336166	0.203058	0	0.179695	0.020901	rs200742875	0.125565	0.0579457	nEnhancer_nSkew
22:41805749:T:C	22:41409745:T:C	TGWAS	center	fwd	ref	ref	22:41805749:T:C_center_fwd_ref	447.851	465.983	0.0592145	0.10575	0.239943	0.140965	0	410.153	462.827	0.169543	0.099822	1.04856	0.707909	0	0.111558	0.0106023	rs132914	0.0592145	0.169543	nEnhancer_nSkew
22:41805782:T:C	22:41409778:T:C	TGWAS	center	fwd	ref	ref	22:41805782:T:C_center_fwd_ref	238.784	287.731	0.266193	0.134242	1.32445	0.92452	0	262.841	254.972	-0.0476454	0.135878	0.139151	0.0782684	0	-0.314657	0.0512365	rs132915	0.266193	0.0476454	nEnhancer_nSkew
22:41806642:TGTGTGTGC:T	22:41410638:TGTGTGTGC:T	TGWAS	center	fwd	ref	ref	22:41806642:TGTGTGTGC:T_center_fwd_ref	595.725	568.858	-0.0637218	0.0998434	0.281223	0.167665	0	927.108	988.109	0.0910267	0.0721212	0.684239	0.440979	0	0.153634	0.0470351	rs111611911	0.0637218	0.0910267	nEnhancer_nSkew
22:41806768:C:G	22:41410764:C:G	TGWAS	center	fwd	ref	ref	22:41806768:C:G_center_fwd_ref	1146.52	999.738	-0.196273	0.0804513	1.83264	1.33701	0	1012.15	783.473	-0.371718	0.0814764	5.29584	4.47749	1.0255	-0.175376	0.0577615	rs132916	0.196273	0.371718	nEnhancer_nSkew
22:41806928:T:C	22:41410924:T:C	TGWAS	center	fwd	ref	ref	22:41806928:T:C_center_fwd_ref	1187.09	1083.5	-0.132935	0.0667564	1.33308	0.931291	0	1443.17	1567.51	0.117091	0.0565689	1.41496	0.995263	0	0.249753	0.417101	rs132917	0.132935	0.117091	nEnhancer_nSkew
22:41808350:C:T	22:41412346:C:T	TGWAS	center	fwd	ref	ref	22:41808350:C:T_center_fwd_ref	757.071	795.162	0.0685987	0.0778687	0.422115	0.260566	0	573.629	672.249	0.230876	0.0848298	2.18736	1.63447	0	0.159546	0.0327047	rs132918	0.0685987	0.230876	nEnhancer_nSkew
22:41809623:A:G	22:41413619:A:G	TGWAS	center	fwd	ref	ref	22:41809623:A:G_center_fwd_ref	54.006	130.49	1.263	0.202622	9.34026	8.3883	5.06992	78.8821	131.715	0.744641	0.194649	3.88446	3.15248	0	-0.528445	0.0410081	rs202634	1.263	0.744641	Enhancer_nSkew
22:41809637:C:T	22:41413633:C:T	TGWAS	center	fwd	ref	ref	22:41809637:C:T_center_fwd_ref	67.1175	137.035	1.01435	0.201447	6.32146	5.4572	2.05112	66.7664	112.111	0.741037	0.216587	3.20557	2.53039	0	-0.279234	0.00832573	rs202635	1.01435	0.741037	Enhancer_nSkew
22:41810170:T:C	22:41414166:T:C	TGWAS	center	fwd	ref	ref	22:41810170:T:C_center_fwd_ref	789.444	776.286	-0.0230013	0.0904764	0.0972783	0.0542459	0	671.594	722.585	0.10801	0.0836957	0.705816	0.456405	0	0.129768	0.0285098	rs132920	0.0230013	0.10801	nEnhancer_nSkew
22:41811620:T:C	22:41415616:T:C	TGWAS	center	fwd	ref	ref	22:41811620:T:C_center_fwd_ref	1323.52	1249.19	-0.0822174	0.0682618	0.641268	0.410904	0	944.854	929.676	-0.0225849	0.0743347	0.118467	0.0660422	0	0.0588665	0.00944827	rs202659	0.0822174	0.0225849	nEnhancer_nSkew
22:41812044:G:A	22:41416040:G:A	TGWAS	center	fwd	ref	ref	22:41812044:G:A_center_fwd_ref	738.988	685.083	-0.110842	0.0817629	0.756437	0.493211	0	556.446	501.256	-0.150893	0.113493	0.73596	0.478389	0	-0.0416878	0.00348347	rs132921	0.110842	0.150893	nEnhancer_nSkew
22:41812084:G:A	22:41416080:G:A	TGWAS	center	fwd	ref	ref	22:41812084:G:A_center_fwd_ref	437.64	406.351	-0.108347	0.105404	0.517145	0.325179	0	250.051	214.746	-0.216191	0.145072	0.865946	0.571692	0	-0.11023	0.00642188	rs132922	0.108347	0.216191	nEnhancer_nSkew
22:41812439:A:G	22:41416435:A:G	TGWAS	center	fwd	ref	ref	22:41812439:A:G_center_fwd_ref	538.766	647.206	0.262063	0.104626	1.91173	1.4033	0	497.423	602.412	0.274264	0.0891988	2.67637	2.05988	0	0.0116314	0.000238508	rs202661	0.262063	0.274264	nEnhancer_nSkew
22:41812755:C:T	22:41416751:C:T	TGWAS	center	fwd	ref	ref	22:41812755:C:T_center_fwd_ref	228.402	219.609	-0.0593271	0.14516	0.165733	0.0942441	0	215.626	217.412	0.0113339	0.155635	0.0259739	0.0140221	0	0.0688485	0.00348347	rs202662	0.0593271	0.0113339	nEnhancer_nSkew
22:41812819:T:C	22:41416815:T:C	TGWAS	center	fwd	ref	ref	22:41812819:T:C_center_fwd_ref	233.324	249.905	0.100783	0.138527	0.330775	0.199345	0	305.555	294.373	-0.058247	0.1293	0.18551	0.106311	0	-0.158263	0.0137316	rs202663	0.100783	0.058247	nEnhancer_nSkew
22:41813886:C:T	22:41417882:C:T	TGWAS	center	fwd	ref	ref	22:41813886:C:T_center_fwd_ref	353.428	376.224	0.091333	0.111818	0.382957	0.234664	0	387.52	362.049	-0.0961584	0.120563	0.371492	0.226928	0	-0.188472	0.0243913	rs202664	0.091333	0.0961584	nEnhancer_nSkew
22:41814401:A:G	22:41418397:A:G	TGWAS	center	fwd	ref	ref	22:41814401:A:G_center_fwd_ref	387.457	417.508	0.1038	0.119375	0.415038	0.255903	0	697.523	587.251	-0.247341	0.0880845	2.30233	1.73417	0	-0.353108	0.162547	rs202665	0.1038	0.247341	nEnhancer_nSkew
22:41814719:T:C	22:41418715:T:C	TGWAS	center	fwd	ref	ref	22:41814719:T:C_center_fwd_ref	206.604	295.522	0.51377	0.13665	3.76934	3.0472	0	318.575	342.612	0.103623	0.30392	0.134814	0.075535	0	-0.41471	0.118026	rs202666	0.51377	0.103623	nEnhancer_nSkew
22:41815530:G:A	22:41419526:G:A	TGWAS	center	fwd	ref	ref	22:41815530:G:A_center_fwd_ref	360.999	369.494	0.0286306	0.114503	0.095525	0.0532139	0	123.035	97.0885	-0.343178	0.221853	0.914013	0.60661	0	-0.376097	0.0467256	rs202667	0.0286306	0.343178	nEnhancer_nSkew
22:41816225:CA:C	22:41420221:CA:C	TGWAS	center	fwd	ref	ref	22:41816225:CA:C_center_fwd_ref	230.149	203.302	-0.175291	0.168155	0.526939	0.331783	0	233.48	174.191	-0.429349	0.157455	2.19416	1.64035	0	-0.250837	0.0231208	rs56127793	0.175291	0.429349	nEnhancer_nSkew
22:41816652:A:T	22:41420648:A:T	TGWAS	center	fwd	ref	ref	22:41816652:A:T_center_fwd_ref	99.7068	110.082	0.151264	0.215471	0.31635	0.189958	0	138.791	123.259	-0.172724	0.206825	0.393995	0.242026	0	-0.320072	0.0168969	rs5758343	0.151264	0.172724	nEnhancer_nSkew
22:41817306:C:CA	22:41421302:C:CA	TGWAS	center	fwd	ref	ref	22:41817306:C:CA_center_fwd_ref	223.383	186.031	-0.256071	0.161569	0.946972	0.631506	0	122.691	131.728	0.102238	0.195066	0.221709	0.129826	0	0.359593	0.0534211	rs60710547	0.256071	0.102238	nEnhancer_nSkew
22:41817685:G:A	22:41421681:G:A	TGWAS	center	fwd	ref	ref	22:41817685:G:A_center_fwd_ref	369.031	560.224	0.607281	0.0968096	9.45065	8.49554	5.18031	302.697	625.043	1.04519	0.0977825	25.9403	24.7464	21.6699	0.440311	0.205375	rs5758344	0.607281	1.04519	Enhancer_nSkew
22:41817878:A:G	22:41421874:A:G	TGWAS	center	fwd	ref	ref	22:41817878:A:G_center_fwd_ref	300.385	258.715	-0.21749	0.137167	0.947557	0.631831	0	244.889	337.719	0.461439	0.137207	3.1131	2.44852	0	0.678314	0.803055	rs5758345	0.21749	0.461439	nEnhancer_nSkew
22:41818234:A:G	22:41422230:A:G	TGWAS	center	fwd	ref	ref	22:41818234:A:G_center_fwd_ref	247.972	210.478	-0.237388	0.141974	1.02451	0.690007	0	382.475	343.815	-0.151908	0.112724	0.750107	0.488427	0	0.0846251	0.00713	rs2413643	0.237388	0.151908	nEnhancer_nSkew
22:41818276:A:G	22:41422272:A:G	TGWAS	center	fwd	ref	ref	22:41818276:A:G_center_fwd_ref	149.048	132.874	-0.15985	0.186393	0.407692	0.251143	0	157.367	145.786	-0.116402	0.192754	0.262874	0.15584	0	0.046056	0.00140558	rs2413644	0.15985	0.116402	nEnhancer_nSkew
22:41819667:T:C	22:41423663:T:C	TGWAS	center	fwd	ref	ref	22:41819667:T:C_center_fwd_ref	862.458	799.931	-0.106187	0.0765875	0.780937	0.51044	0	980.289	861.408	-0.185519	0.0756072	1.84959	1.35109	0	-0.079597	0.0090783	rs420071	0.106187	0.185519	nEnhancer_nSkew
22:41819960:T:C	22:41423956:T:C	TGWAS	center	fwd	ref	ref	22:41819960:T:C_center_fwd_ref	905.011	1299.73	0.519838	0.0704347	12.8019	11.7809	8.53159	1129.02	1743.09	0.62454	0.0565509	27.6294	26.4165	23.3591	0.104235	0.0273265	rs12165508	0.519838	0.62454	Enhancer_nSkew
22:41820541:A:G	22:41424537:A:G	TGWAS	center	fwd	ref	ref	22:41820541:A:G_center_fwd_ref	674.776	776.524	0.201692	0.0819615	1.85817	1.3579	0	845.635	1086.81	0.360098	0.069468	6.66238	5.78635	2.39204	0.158112	0.0472964	rs2142505	0.201692	0.360098	Enhancer_nSkew
22:41821019:G:T	22:41425015:G:T	TGWAS	center	fwd	ref	ref	22:41821019:G:T_center_fwd_ref	991.933	1161.72	0.226252	0.0680799	3.05086	2.39372	0	829.102	977.296	0.236919	0.0755394	2.76686	2.13982	0	0.00957294	0.000238508	rs5758347	0.226252	0.236919	nEnhancer_nSkew
22:41821216:T:C	22:41425212:T:C	TGWAS	center	fwd	ref	ref	22:41821216:T:C_center_fwd_ref	71.8995	104.257	0.534743	0.218321	1.84431	1.34636	0	49.1972	67.7338	0.466442	0.260623	1.13372	0.773348	0	-0.0723636	0.000763775	rs6002378	0.534743	0.466442	nEnhancer_nSkew
22:41821253:G:A	22:41425249:G:A	TGWAS	center	fwd	ref	ref	22:41821253:G:A_center_fwd_ref	252.318	490.468	0.954994	0.107708	18.1221	17.0201	13.8518	277.452	529.141	0.923418	0.103275	18.4151	17.3088	14.1448	-0.0293263	0.000553984	rs6002379	0.954994	0.923418	Enhancer_nSkew
22:41821423:C:T	22:41425419:C:T	TGWAS	center	fwd	ref	ref	22:41821423:C:T_center_fwd_ref	519.735	633.378	0.284729	0.0860622	3.02768	2.37334	0	677.942	783.746	0.205624	0.0813509	1.93991	1.42701	0	-0.0793439	0.0096751	rs6002380	0.284729	0.205624	nEnhancer_nSkew
22:41821460:T:C	22:41425456:T:C	TGWAS	center	fwd	ref	ref	22:41821460:T:C_center_fwd_ref	107.672	102.72	-0.0604424	0.203553	0.115479	0.0643166	0	100.771	141.637	0.496857	0.186139	2.1191	1.57641	0	0.557252	0.0461182	rs6002381	0.0604424	0.496857	nEnhancer_nSkew
22:41821963:T:TA	22:41425959:T:TA	TGWAS	center	fwd	ref	ref	22:41821963:T:TA_center_fwd_ref	1068.72	1137.79	0.0932781	0.0645937	0.827636	0.544107	0	615.177	802.713	0.38044	0.0800971	5.69105	4.8524	1.42071	0.289663	0.147811	rs11370239	0.0932781	0.38044	nEnhancer_nSkew
22:41821993:C:A	22:41425989:C:A	TGWAS	center	fwd	ref	ref	22:41821993:C:A_center_fwd_ref	609.784	1227.35	1.0101	0.0690088	47.7893	46.4295	43.519	687.027	1261.95	0.879925	0.0646492	41.4615	40.1395	37.1911	-0.131609	0.0461182	rs202613	1.0101	0.879925	Enhancer_nSkew
22:41822150:A:C	22:41426146:A:C	TGWAS	center	fwd	ref	ref	22:41822150:A:C_center_fwd_ref	698.374	728.991	0.0603323	0.0811477	0.339906	0.205576	0	814.453	881.591	0.113781	0.081021	0.795292	0.520778	0	0.0523507	0.00451193	rs202614	0.0603323	0.113781	nEnhancer_nSkew
22:41822221:C:G	22:41426217:C:G	TGWAS	center	fwd	ref	ref	22:41822221:C:G_center_fwd_ref	1237.89	1359.12	0.136045	0.0687981	1.31885	0.920084	0	1282.03	1359.91	0.0847682	0.0602008	0.79832	0.522857	0	-0.051298	0.00482294	rs202616	0.136045	0.0847682	nEnhancer_nSkew
22:41822305:T:G	22:41426301:T:G	TGWAS	center	fwd	ref	ref	22:41822305:T:G_center_fwd_ref	788.239	710.501	-0.151693	0.0877256	1.07687	0.729656	0	621.664	609.828	-0.0254644	0.0879262	0.112319	0.0622839	0	0.123908	0.0162621	rs188057	0.151693	0.0254644	nEnhancer_nSkew
22:41822793:G:A	22:41426789:G:A	TGWAS	center	fwd	ref	ref	22:41822793:G:A_center_fwd_ref	1233.44	1194.89	-0.0458636	0.0735336	0.27342	0.162644	0	827.006	886.401	0.0996127	0.0791942	0.680989	0.43861	0	0.144831	0.0426954	rs202617	0.0458636	0.0996127	nEnhancer_nSkew
22:41822856:A:G	22:41426852:A:G	TGWAS	center	fwd	ref	ref	22:41822856:A:G_center_fwd_ref	1938.81	2176.02	0.165781	0.0541496	2.65719	2.04284	0	1796.1	2020.53	0.170563	0.0491267	3.28669	2.60356	0	0.00342098	0.000238508	rs202618	0.165781	0.170563	nEnhancer_nSkew
22:41823626:T:C	22:41427622:T:C	TGWAS	center	fwd	ref	ref	22:41823626:T:C_center_fwd_ref	534.59	548.471	0.0362453	0.0936513	0.155685	0.0883357	0	467.343	534.618	0.191532	0.0983422	1.28851	0.895991	0	0.154508	0.0357184	rs202619	0.0362453	0.191532	nEnhancer_nSkew
22:41824197:A:AAAT	22:41428193:A:AAAT	TGWAS	center	fwd	ref	ref	22:41824197:A:AAAT_center_fwd_ref	267.57	226.581	-0.238464	0.154707	0.909315	0.603402	0	151.8	161.478	0.0852208	0.169337	0.211279	0.123353	0	0.323534	0.0531142	rs113051466	0.238464	0.0852208	nEnhancer_nSkew
22:41824836:T:C	22:41428832:T:C	TGWAS	center	fwd	ref	ref	22:41824836:T:C_center_fwd_ref	884.302	967.25	0.128141	0.072763	1.10665	0.752667	0	1008.4	845.032	-0.252332	0.0830454	2.62385	2.01282	0	-0.38327	0.336408	rs202620	0.128141	0.252332	nEnhancer_nSkew
22:41825342:T:G	22:41429338:T:G	TGWAS	center	fwd	ref	ref	22:41825342:T:G_center_fwd_ref	385.268	349.364	-0.142462	0.113424	0.679621	0.437629	0	251.422	267.595	0.0853577	0.129056	0.293832	0.175641	0	0.227403	0.0417889	rs202622	0.142462	0.0853577	nEnhancer_nSkew
22:41826440:T:C	22:41430436:T:C	TGWAS	center	fwd	ref	ref	22:41826440:T:C_center_fwd_ref	1808.67	1638.53	-0.142654	0.0562903	1.94812	1.43386	0	1788.21	1534.67	-0.220887	0.0557534	4.1286	3.37922	0	-0.0788987	0.0152359	rs202623	0.142654	0.220887	nEnhancer_nSkew
22:41826802:G:A	22:41430798:G:A	TGWAS	center	fwd	ref	ref	22:41826802:G:A_center_fwd_ref	579.37	995.889	0.774878	0.0723589	26.0337	24.8391	21.7633	449.1	756.291	0.752365	0.0844467	18.2896	17.1848	14.0193	-0.0271828	0.00226974	rs202624	0.774878	0.752365	Enhancer_nSkew
22:41827082:G:A	22:41431078:G:A	TGWAS	center	fwd	ref	ref	22:41827082:G:A_center_fwd_ref	414.93	413.878	-0.00360598	0.104094	0.0121705	0.00646298	0	322.683	306.905	-0.0716198	0.127558	0.240727	0.14157	0	-0.0687899	0.00419232	rs202625	0.00360598	0.0716198	nEnhancer_nSkew
22:41827589:G:C	22:41431585:G:C	TGWAS	center	fwd	ref	ref	22:41827589:G:C_center_fwd_ref	350.558	299.544	-0.231855	0.131939	1.10309	0.749987	0	329.9	291.033	-0.177384	0.127446	0.78523	0.513708	0	0.0519817	0.00348347	rs169362	0.231855	0.177384	nEnhancer_nSkew
22:41828111:C:T	22:41432107:C:T	TGWAS	center	fwd	ref	ref	22:41828111:C:T_center_fwd_ref	634.473	519.665	-0.286975	0.0982275	2.45803	1.8689	0	700.885	638.445	-0.135665	0.0912223	0.863394	0.570023	0	0.150943	0.0327047	rs5751101	0.286975	0.135665	nEnhancer_nSkew
22:41829149:G:T	22:41433145:G:T	TGWAS	center	fwd	ref	ref	22:41829149:G:T_center_fwd_ref	207.969	214.499	0.0504856	0.157989	0.125339	0.0702851	0	273.833	244.33	-0.166541	0.133264	0.674888	0.434279	0	-0.215444	0.0197533	rs7285041	0.0504856	0.166541	nEnhancer_nSkew
22:41829794:C:G	22:41433790:C:G	TGWAS	center	fwd	ref	ref	22:41829794:C:G_center_fwd_ref	202.945	183.501	-0.150623	0.16449	0.443906	0.275345	0	157.584	113.995	-0.467984	0.213618	1.54561	1.10153	0	-0.32104	0.0277814	rs6609	0.150623	0.467984	nEnhancer_nSkew
22:41830212:G:A	22:41434208:G:A	TGWAS	center	fwd	ref	ref	22:41830212:G:A_center_fwd_ref	409.337	513.01	0.324283	0.102541	2.80569	2.17442	0	413.939	596.24	0.522023	0.0897638	8.21863	7.29597	3.94829	0.19856	0.0343905	rs9611591	0.324283	0.522023	Enhancer_nSkew
22:41833116:C:T	22:41437112:C:T	TGWAS	center	fwd	ref	ref	22:41833116:C:T_center_fwd_ref	883.107	941.939	0.0975845	0.0712471	0.767533	0.501042	0	688.806	737.784	0.101939	0.091827	0.573577	0.36448	0	0.00510691	0.000238508	rs202641	0.0975845	0.101939	nEnhancer_nSkew
22:41833527:C:T	22:41437523:C:T	TGWAS	center	fwd	ref	ref	22:41833527:C:T_center_fwd_ref	514.602	490.057	-0.0723704	0.101439	0.322782	0.194093	0	678.328	593.239	-0.18927	0.11156	1.04683	0.706596	0	-0.119589	0.0106023	rs202642	0.0723704	0.18927	nEnhancer_nSkew
22:41835452:G:A	22:41439448:G:A	TGWAS	center	fwd	ref	ref	22:41835452:G:A_center_fwd_ref	407.79	348.934	-0.225063	0.131451	1.06113	0.717789	0	591.644	588.237	-0.0101049	0.0917566	0.0398582	0.0217967	0	0.215308	0.0305028	rs2011790	0.225063	0.0101049	nEnhancer_nSkew
22:41835544:G:A	22:41439540:G:A	TGWAS	center	fwd	ref	ref	22:41835544:G:A_center_fwd_ref	959.809	910.311	-0.0746619	0.0785322	0.466294	0.290447	0	941.692	969.358	0.0422857	0.181159	0.0886097	0.0490945	0	0.118127	0.0237927	rs79005	0.0746619	0.0422857	nEnhancer_nSkew
22:41836262:C:CAGGCG	22:41440258:C:CAGGCG	TGWAS	center	fwd	ref	ref	22:41836262:C:CAGGCG_center_fwd_ref	1364.92	1499.01	0.134158	0.0572601	1.71825	1.24138	0	1192.97	1113.3	-0.1007	0.0707533	0.810619	0.531817	0	-0.236072	0.175116	rs71184805	0.134158	0.1007	nEnhancer_nSkew
22:41836873:A:AT	22:41440869:A:AT	TGWAS	center	fwd	ref	ref	22:41836873:A:AT_center_fwd_ref	1140.05	1206.31	0.0800413	0.072081	0.573796	0.364585	0	903.453	1051.97	0.220518	0.0674577	2.96683	2.31949	0	0.139013	0.0470351	rs71184806	0.0800413	0.220518	nEnhancer_nSkew
22:41837541:G:C	22:41441537:G:C	TGWAS	center	fwd	ref	ref	22:41837541:G:C_center_fwd_ref	490.638	418.761	-0.233651	0.105624	1.56929	1.12087	0	447.813	460.828	0.0380622	0.115245	0.130068	0.0728094	0	0.269745	0.0458881	rs202650	0.233651	0.0380622	nEnhancer_nSkew
22:41838792:A:G	22:41442788:A:G	TGWAS	center	fwd	ref	ref	22:41838792:A:G_center_fwd_ref	44.3388	55.0905	0.310015	0.286577	0.553855	0.350372	0	101.98	105.859	0.0492136	0.242612	0.076107	0.0419533	0	-0.260228	0.0101168	rs202652	0.310015	0.0492136	nEnhancer_nSkew
22:41839714:G:A	22:41443710:G:A	TGWAS	center	fwd	ref	ref	22:41839714:G:A_center_fwd_ref	220.859	265.108	0.258958	0.151719	1.05624	0.71395	0	233.699	326.186	0.476577	0.122794	3.98305	3.24401	0	0.217743	0.0188087	rs169365	0.258958	0.476577	nEnhancer_nSkew
22:41840158:C:T	22:41444154:C:T	TGWAS	center	fwd	ref	ref	22:41840158:C:T_center_fwd_ref	438.89	622.661	0.499803	0.0936601	7.02301	6.13443	2.75267	435.036	605.609	0.477722	0.115211	4.47158	3.69876	0.201237	-0.02529	0.00087369	rs202653	0.499803	0.477722	Enhancer_nSkew
22:41840407:T:C	22:41444403:T:C	TGWAS	center	fwd	ref	ref	22:41840407:T:C_center_fwd_ref	834.452	2324	1.47772	0.0527469	171.975	170.166	167.705	679.799	1807.96	1.41662	0.0570596	135.339	133.621	131.069	-0.0647146	0.00786366	rs106860	1.47772	1.41662	Enhancer_nSkew
22:41841034:G:A	22:41445030:G:A	TGWAS	center	fwd	ref	ref	22:41841034:G:A_center_fwd_ref	458.062	477.898	0.0645698	0.102058	0.278236	0.165745	0	401.815	415.647	0.0460656	0.108247	0.173647	0.0994148	0	-0.0182743	0.000238508	rs202654	0.0645698	0.0460656	nEnhancer_nSkew
22:41841564:G:C	22:41445560:G:C	TGWAS	center	fwd	ref	ref	22:41841564:G:C_center_fwd_ref	1537.01	1415.9	-0.118849	0.0587124	1.36709	0.957706	0	1699.55	1682.52	-0.0151855	0.0554625	0.105551	0.0586284	0	0.102978	0.0410081	rs202655	0.118849	0.0151855	nEnhancer_nSkew
22:41842203:T:A	22:41446199:T:A	TGWAS	center	fwd	ref	ref	22:41842203:T:A_center_fwd_ref	62.2816	69.7391	0.170932	0.256752	0.296216	0.177309	0	55.1194	72.3574	0.396997	0.250738	0.945577	0.630529	0	0.226512	0.00621056	rs202656	0.170932	0.396997	nEnhancer_nSkew
22:41844786:G:T	22:41448782:G:T	TGWAS	center	fwd	ref	ref	22:41844786:G:T_center_fwd_ref	413.807	965.677	1.22035	0.0779528	54.513	53.1085	50.2427	504.974	1005.13	0.992979	0.0852773	30.6093	29.3697	26.339	-0.229056	0.0793427	rs202657	1.22035	0.992979	Enhancer_nSkew
22:41846074:G:C	22:41450070:G:C	TGWAS	center	fwd	ref	ref	22:41846074:G:C_center_fwd_ref	1099.32	1656.79	0.588889	0.0648434	18.9711	17.8566	14.7008	1096.75	1741.47	0.666225	0.0557968	32.1364	30.8826	27.8661	0.0758144	0.0101466	rs202658	0.588889	0.666225	Enhancer_nSkew
22:41847190:C:A	22:41451186:C:A	TGWAS	center	fwd	ref	ref	22:41847190:C:A_center_fwd_ref	225.262	197.092	-0.184121	0.1533	0.638781	0.409203	0	171.332	192.656	0.168263	0.409815	0.166612	0.094851	0	0.353224	0.0426814	rs202626	0.184121	0.168263	nEnhancer_nSkew
22:41847367:A:T	22:41451363:A:T	TGWAS	center	fwd	ref	ref	22:41847367:A:T_center_fwd_ref	47.7298	35.3902	-0.427137	0.338965	0.682719	0.439973	0	35.7771	34.2685	-0.0587438	0.353439	0.061483	0.0341572	0	0.367687	0.00557833	rs202627	0.427137	0.0587438	nEnhancer_nSkew
22:41849513:G:A	22:41453509:G:A	TGWAS	center	fwd	ref	ref	22:41849513:G:A_center_fwd_ref	157.136	170.635	0.120917	0.193374	0.274274	0.163271	0	159.048	143.643	-0.144821	0.174896	0.389716	0.239234	0	-0.266891	0.0304171	rs202628	0.120917	0.144821	nEnhancer_nSkew
22:41849975:C:T	22:41453971:C:T	TGWAS	center	fwd	ref	ref	22:41849975:C:T_center_fwd_ref	427.173	419.387	-0.0237235	0.109474	0.0817393	0.0450747	0	416.607	444.12	0.0954738	0.117897	0.37877	0.231822	0	0.118563	0.00793451	rs202629	0.0237235	0.0954738	nEnhancer_nSkew
22:41850230:C:T	22:41454226:C:T	TGWAS	center	fwd	ref	ref	22:41850230:C:T_center_fwd_ref	464.1	519.497	0.161606	0.104813	0.909706	0.603675	0	409.753	474.974	0.214439	0.100351	1.48669	1.0536	0	0.0518051	0.00451193	rs202630	0.161606	0.214439	nEnhancer_nSkew
22:41850500:A:G	22:41454496:A:G	TGWAS	center	fwd	ref	ref	22:41850500:A:G_center_fwd_ref	197.022	175.035	-0.17366	0.155311	0.579213	0.368385	0	235.488	250.633	0.0916092	0.14693	0.273303	0.162602	0	0.262783	0.0277814	rs79008	0.17366	0.0916092	nEnhancer_nSkew
22:41852479:T:C	22:41456475:T:C	TGWAS	center	fwd	ref	ref	22:41852479:T:C_center_fwd_ref	655.944	588.682	-0.153214	0.0969081	0.943584	0.629256	0	766.877	590.631	-0.372608	0.0931136	4.20134	3.44734	0	-0.220566	0.0731724	rs202636	0.153214	0.372608	nEnhancer_nSkew
22:41853117:G:T	22:41457113:G:T	TGWAS	center	fwd	ref	ref	22:41853117:G:T_center_fwd_ref	190.57	270.351	0.502849	0.148335	3.15548	2.48641	0	303.611	339.294	0.16268	0.1178	0.776543	0.507294	0	-0.343392	0.0488408	rs169363	0.502849	0.16268	nEnhancer_nSkew
22:41853928:A:G	22:41457924:A:G	TGWAS	center	fwd	ref	ref	22:41853928:A:G_center_fwd_ref	435.674	442.531	0.023482	0.100893	0.0883301	0.0489427	0	538.418	492.53	-0.128496	0.103352	0.670067	0.430899	0	-0.152807	0.0328016	rs202637	0.023482	0.128496	nEnhancer_nSkew
22:41855458:A:G	22:41459454:A:G	TGWAS	center	fwd	ref	ref	22:41855458:A:G_center_fwd_ref	174.999	256.246	0.549368	0.134997	4.32681	3.56398	0.05647	267.569	327.272	0.288281	0.11878	1.8175	1.32441	0	-0.261192	0.0461182	rs202638	0.549368	0.288281	nEnhancer_nSkew
22:41855923:A:C	22:41459919:A:C	TGWAS	center	fwd	ref	ref	22:41855923:A:C_center_fwd_ref	0.916656	0.177277	-2.3764	3.63378	0.289775	0.173118	0	0	0	#N/A	#N/A	0	#N/A	#N/A	0.697066	0.000238508	rs9423	2.3764	#N/A	#N/A
22:41856137:T:A	22:41460133:T:A	TGWAS	center	fwd	ref	ref	22:41856137:T:A_center_fwd_ref	523.412	612.424	0.227228	0.105137	1.51321	1.07576	0	496.485	515.518	0.0554482	0.0945594	0.253664	0.150078	0	-0.173025	0.0296534	rs202639	0.227228	0.0554482	nEnhancer_nSkew
22:41857812:A:G	22:41461808:A:G	TGWAS	center	fwd	ref	ref	22:41857812:A:G_center_fwd_ref	890.214	1074.08	0.269185	0.0736997	3.58547	2.87786	0	1068.09	1306.73	0.293796	0.0723219	4.3135	3.55148	0.0431626	0.0226445	0.00304932	rs5751107	0.269185	0.293796	nEnhancer_nSkew
22:41858035:T:C	22:41462031:T:C	TGWAS	center	fwd	ref	ref	22:41858035:T:C_center_fwd_ref	660.914	579.432	-0.189525	0.0908365	1.43251	1.01008	0	578.063	507.31	-0.186814	0.0992654	1.223	0.84387	0	0.00176401	0.000238508	rs5751108	0.189525	0.186814	nEnhancer_nSkew
22:41858657:A:G	22:41462653:A:G	TGWAS	center	fwd	ref	ref	22:41858657:A:G_center_fwd_ref	549.252	644.897	0.232282	0.087704	2.09229	1.55327	0	735.631	751.401	0.0306518	0.0939957	0.128223	0.0716691	0	-0.202296	0.0472964	rs5758365	0.232282	0.0306518	nEnhancer_nSkew
22:41859556:T:C	22:41463552:T:C	TGWAS	center	fwd	ref	ref	22:41859556:T:C_center_fwd_ref	482.725	476.542	-0.0233767	0.103395	0.085588	0.0474385	0	437.239	332.868	-0.395253	0.116775	3.14723	2.47886	0	-0.373825	0.207545	rs6002385	0.0233767	0.395253	nEnhancer_nSkew
22:41859621:CA:C	22:41463617:CA:C	TGWAS	center	fwd	ref	ref	22:41859621:CA:C_center_fwd_ref	349.061	379.933	0.114225	0.120689	0.463535	0.288452	0	474.803	519.969	0.129201	0.0939697	0.771709	0.504096	0	0.0111891	0.000238508	rs11344396	0.114225	0.129201	nEnhancer_nSkew
22:41859661:A:G	22:41463657:A:G	TGWAS	center	fwd	ref	ref	22:41859661:A:G_center_fwd_ref	144.069	145.388	0.0162081	0.179297	0.0324657	0.0177819	0	243.29	256.842	0.0782889	0.131534	0.258289	0.152745	0	0.0608259	0.00348347	rs6002386	0.0162081	0.0782889	nEnhancer_nSkew
22:41860864:C:A	22:41464860:C:A	TGWAS	center	fwd	ref	ref	22:41860864:C:A_center_fwd_ref	417.19	365.635	-0.193187	0.10965	1.10737	0.753084	0	558.142	506.322	-0.133556	0.0982309	0.759569	0.495294	0	0.0529212	0.00319711	rs79009	0.193187	0.133556	nEnhancer_nSkew
22:41862288:T:C	22:41466284:T:C	TGWAS	center	fwd	ref	ref	22:41862288:T:C_center_fwd_ref	434.222	490.988	0.175879	0.106621	1.00423	0.674928	0	493.961	501.669	0.0217639	0.0960307	0.0858114	0.0475089	0	-0.154785	0.0348112	rs5758368	0.175879	0.0217639	nEnhancer_nSkew
22:41863040:CT:C	22:41467036:CT:C	TGWAS	center	fwd	ref	ref	22:41863040:CT:C_center_fwd_ref	157.588	125.57	-0.332634	0.182304	1.1671	0.799016	0	55.3363	74.6941	0.449003	0.247552	1.15669	0.790745	0	0.775825	0.193755	rs11304465	0.332634	0.449003	nEnhancer_nSkew
22:41863423:A:G	22:41467419:A:G	TGWAS	center	fwd	ref	ref	22:41863423:A:G_center_fwd_ref	734.847	769.494	0.0723935	0.0831713	0.415585	0.256164	0	602.903	672.189	0.154963	0.100756	0.906415	0.601115	0	0.0856751	0.00786366	rs202631	0.0723935	0.154963	nEnhancer_nSkew
22:41864216:A:C	22:41468212:A:C	TGWAS	center	fwd	ref	ref	22:41864216:A:C_center_fwd_ref	493.451	508.41	0.0406837	0.0974128	0.169919	0.0970691	0	708.092	646.999	-0.131573	0.0911157	0.827594	0.544091	0	-0.173065	0.0426814	rs505533	0.0406837	0.131573	nEnhancer_nSkew
22:41865809:C:A	22:41469805:C:A	TGWAS	center	fwd	ref	ref	22:41865809:C:A_center_fwd_ref	796.513	839.487	0.0771249	0.0755904	0.512034	0.321536	0	589.66	635.21	0.104129	0.102004	0.51239	0.321743	0	0.0272828	0.00304932	rs19573	0.0771249	0.104129	nEnhancer_nSkew
22:41865843:TGATA:T	22:41469839:TGATA:T	TGWAS	center	fwd	ref	ref	22:41865843:TGATA:T_center_fwd_ref	553.634	570.173	0.0434014	0.102095	0.173434	0.0992848	0	845.586	944.899	0.158711	0.0708889	1.59922	1.14479	0	0.115017	0.0231208	rs3045389	0.0434014	0.158711	nEnhancer_nSkew
22:41866938:A:G	22:41470934:A:G	TGWAS	center	fwd	ref	ref	22:41866938:A:G_center_fwd_ref	350.062	519.218	0.563562	0.120094	5.56923	4.73571	1.29889	324.25	368.943	0.190617	0.119204	0.959393	0.640638	0	-0.377379	0.127629	rs79011	0.563562	0.190617	nEnhancer_nSkew
22:41867105:T:TTGTC	22:41471101:T:TTGTC	TGWAS	center	fwd	ref	ref	22:41867105:T:TTGTC_center_fwd_ref	235.505	237.639	0.010218	0.141	0.0258433	0.0139515	0	204.916	210.88	0.0489911	0.16522	0.115299	0.0641758	0	0.0353925	0.00119517	rs3045391	0.010218	0.0489911	nEnhancer_nSkew
22:41867377:C:T	22:41471373:C:T	TGWAS	center	fwd	ref	ref	22:41867377:C:T_center_fwd_ref	309.201	264.035	-0.224576	0.127688	1.1045	0.751027	0	261.15	264.245	0.0146596	0.132402	0.040082	0.0218855	0	0.240753	0.0339898	rs727563	0.224576	0.0146596	nEnhancer_nSkew
22:41877989:A:G	22:41481985:A:G	TGWAS	center	fwd	ref	ref	22:41877989:A:G_center_fwd_ref	905.349	818.695	-0.143398	0.0807933	1.11965	0.762052	0	799.468	751.562	-0.0936789	0.0961809	0.481403	0.300606	0	0.0504333	0.00451193	rs169361	0.143398	0.0936789	nEnhancer_nSkew
22:41900713:G:GA	22:41504709:G:GA	TGWAS	center	fwd	ref	ref	22:41900713:G:GA_center_fwd_ref	71.3472	78.4838	0.140527	0.249672	0.241436	0.142029	0	42.3821	37.2106	-0.195364	0.370534	0.223283	0.130804	0	-0.334101	0.0106023	rs35948127	0.140527	0.195364	nEnhancer_nSkew
22:41902503:T:C	22:41506499:T:C	TGWAS	center	fwd	ref	ref	22:41902503:T:C_center_fwd_ref	533.085	507.543	-0.0721455	0.0960673	0.344228	0.208688	0	737.229	747.722	0.0200909	0.0852362	0.0895578	0.0496739	0	0.0914823	0.0114084	rs137830	0.0721455	0.0200909	nEnhancer_nSkew
22:41903743:G:T	22:41507739:G:T	TGWAS	center	fwd	ref	ref	22:41903743:G:T_center_fwd_ref	886.875	1007.21	0.182424	0.0696131	2.05656	1.52371	0	1046.7	1244.05	0.249444	0.063516	4.06592	3.32045	0	0.065942	0.00832573	rs2076199	0.182424	0.249444	nEnhancer_nSkew
22:41903813:A:C	22:41507809:A:C	TGWAS	center	fwd	ref	ref	22:41903813:A:C_center_fwd_ref	626.287	734.202	0.228418	0.0876196	2.03925	1.50944	0	490.388	643.682	0.39258	0.254561	0.909994	0.603845	0	0.16312	0.0214224	rs137831	0.228418	0.39258	nEnhancer_nSkew
22:41906325:C:T	22:41510321:C:T	TGWAS	center	fwd	ref	ref	22:41906325:C:T_center_fwd_ref	249.775	221.184	-0.175069	0.141301	0.666846	0.428668	0	335.991	304.811	-0.144454	0.124605	0.608473	0.388298	0	0.0310975	0.00140558	rs2413646	0.175069	0.144454	nEnhancer_nSkew
22:41907148:G:A	22:41511144:G:A	TGWAS	center	fwd	ref	ref	22:41907148:G:A_center_fwd_ref	36.4111	23.1914	-0.648999	0.433268	0.872392	0.576101	0	37.6614	37.9994	0.0257115	0.335996	0.0273331	0.0146969	0	0.667089	0.0168969	rs2413647	0.648999	0.0257115	nEnhancer_nSkew
22:41908405:T:C	22:41512401:T:C	TGWAS	center	fwd	ref	ref	22:41908405:T:C_center_fwd_ref	724.066	737.555	0.0270989	0.0822129	0.129779	0.0726129	0	540.143	541.401	0.000686325	0.101476	0.00234997	0.00136098	0	-0.0260778	0.00184747	rs9611602	0.0270989	0.000686325	nEnhancer_nSkew
22:41910244:C:T	22:41514240:C:T	TGWAS	center	fwd	ref	ref	22:41910244:C:T_center_fwd_ref	880.637	865.878	-0.0232038	0.0760593	0.11901	0.0663871	0	727.333	776.595	0.0916349	0.0770846	0.629793	0.403027	0	0.115646	0.0189049	rs1569516	0.0232038	0.0916349	nEnhancer_nSkew
22:41912750:A:G	22:41516746:A:G	TGWAS	center	fwd	ref	ref	22:41912750:A:G_center_fwd_ref	1146.91	1596.75	0.474261	0.0579822	15.5449	14.4787	11.2745	995.143	1322.01	0.407928	0.0646041	9.56634	8.6087	5.296	-0.0679919	0.00832573	rs9611603	0.474261	0.407928	Enhancer_nSkew
22:41913477:T:C	22:41517473:T:C	TGWAS	center	fwd	ref	ref	22:41913477:T:C_center_fwd_ref	766.116	672.789	-0.188823	0.0827439	1.64804	1.18407	0	1034.11	938.729	-0.140832	0.0712758	1.31723	0.918847	0	0.047425	0.00535425	rs203320	0.188823	0.140832	nEnhancer_nSkew
22:41913844:A:G	22:41517840:A:G	TGWAS	center	fwd	ref	ref	22:41913844:A:G_center_fwd_ref	1227.77	1240.33	0.0147454	0.0640301	0.0873168	0.0483638	0	1499.85	1395.03	-0.101822	0.0662594	0.90531	0.600422	0	-0.117885	0.0410081	rs17367716	0.0147454	0.101822	nEnhancer_nSkew
22:41914593:C:T	22:41518589:C:T	TGWAS	center	fwd	ref	ref	22:41914593:C:T_center_fwd_ref	343.086	639.509	0.894519	0.0897467	22.6732	21.516	18.4029	342.635	493.02	0.521439	0.102067	6.48919	5.61995	2.21885	-0.374377	0.243992	rs203319	0.894519	0.521439	Enhancer_nSkew
22:41914860:T:G	22:41518856:T:G	TGWAS	center	fwd	ref	ref	22:41914860:T:G_center_fwd_ref	159.162	200.361	0.328264	0.158123	1.42143	1.0006	0	199.388	248.571	0.308883	0.136499	1.6263	1.16679	0	-0.0170299	0.000238508	rs203318	0.328264	0.308883	nEnhancer_nSkew
22:41915329:C:T	22:41519325:C:T	TGWAS	center	fwd	ref	ref	22:41915329:C:T_center_fwd_ref	437.093	423.114	-0.0518006	0.127298	0.164903	0.0937301	0	502.661	462.366	-0.118194	0.100944	0.616824	0.394181	0	-0.0682231	0.00451193	rs11090049	0.0518006	0.118194	nEnhancer_nSkew
22:41916001:C:G	22:41519997:C:G	TGWAS	center	fwd	ref	ref	22:41916001:C:G_center_fwd_ref	624.866	769.047	0.300822	0.0793452	3.82432	3.09754	0	529.058	691.662	0.381997	0.086336	5.0148	4.20999	0.744464	0.0831312	0.00786366	rs9611604	0.300822	0.381997	nEnhancer_nSkew
22:41917039:CAAAAAAAAAA:C	22:41521035:CAAAAAAAAAA:C	TGWAS	center	fwd	ref	ref	22:41917039:CAAAAAAAAAA:C_center_fwd_ref	72.7211	72.7717	-0.00677783	0.253491	0.00936429	0.00511029	0	154.872	137.057	-0.165723	0.18643	0.427081	0.26353	0	-0.167691	0.00535425	rs375633363	0.00677783	0.165723	nEnhancer_nSkew
22:41918653:GT:G	22:41522649:GT:G	TGWAS	center	fwd	ref	ref	22:41918653:GT:G_center_fwd_ref	889.148	876.741	-0.0206503	0.0868858	0.0903711	0.0502167	0	833.979	786.609	-0.0840242	0.0762807	0.567555	0.360135	0	-0.0643884	0.00557833	rs11331024	0.0206503	0.0840242	nEnhancer_nSkew
22:41919330:A:G	22:41523326:A:G	TGWAS	center	fwd	ref	ref	22:41919330:A:G_center_fwd_ref	481.276	430.878	-0.162681	0.103952	0.929624	0.618677	0	465.099	388.921	-0.256607	0.119202	1.50388	1.06813	0	-0.096977	0.00634156	rs12484694	0.162681	0.256607	nEnhancer_nSkew
22:41921665:A:G	22:41525661:A:G	TGWAS	center	fwd	ref	ref	22:41921665:A:G_center_fwd_ref	498.081	468.094	-0.0912621	0.106219	0.408673	0.251873	0	554.527	504.661	-0.134193	0.0944694	0.808372	0.530147	0	-0.0440565	0.00408949	rs73178621	0.0912621	0.134193	nEnhancer_nSkew
