## Supplementary Tables for "Linking candidate causal autoimmune variants to T cell networks using genetic and epigenetic screens in primary human T cells" (part 9 of 84)

### Sheet: 2. jurkat MPRA results (continued)
SNP19	SNP38	project	window	strand	allele	haplotype	comb	A_Ctrl_Mean	A_Exp_Mean	A_log2FC	A_log2FC_SE	A_logP	A_logPadj_BH	A_logPadj_BF	B_Ctrl_Mean	B_Exp_Mean	B_log2FC	B_log2FC_SE	B_logP	B_logPadj_BH	B_logPadj_BF	Log2Skew	Skew_logFDR	rsid	abs_A_log2FC	abs_B_log2FC	mpra_sig
22:41922186:GCTGC:G	22:41526182:GCTGC:G	TGWAS	center	fwd	ref	ref	22:41922186:GCTGC:G_center_fwd_ref	1174.39	1179.39	0.00698067	0.0655983	0.0384589	0.0209717	0	1598.11	1623.87	0.0234992	0.0556331	0.172155	0.0984902	0	0.0157354	0.00184747	rs71772435	0.00698067	0.0234992	nEnhancer_nSkew
22:41923644:G:A	22:41527640:G:A	TGWAS	center	fwd	ref	ref	22:41923644:G:A_center_fwd_ref	768.872	748.717	-0.0362475	0.0854407	0.173025	0.0990767	0	694.259	804.147	0.212496	0.0802906	2.08986	1.5514	0	0.248534	0.0847489	rs17367849	0.0362475	0.212496	nEnhancer_nSkew
22:41925535:T:C	22:41529531:T:C	TGWAS	center	fwd	ref	ref	22:41925535:T:C_center_fwd_ref	677.557	1151.46	0.761337	0.0700795	26.7663	25.5627	22.496	703.515	1350.64	0.939707	0.0709085	39.3595	38.0525	35.0891	0.176672	0.0472964	rs4822032	0.761337	0.939707	Enhancer_nSkew
22:41927700:C:T	22:41531696:C:T	TGWAS	center	fwd	ref	ref	22:41927700:C:T_center_fwd_ref	1128.86	1115.74	-0.0164853	0.0682165	0.0920287	0.0511318	0	1401.5	1263.42	-0.150396	0.0612782	1.85031	1.35167	0	-0.134452	0.0479192	rs1810460	0.0164853	0.150396	nEnhancer_nSkew
22:41927820:G:A	22:41531816:G:A	TGWAS	center	fwd	ref	ref	22:41927820:G:A_center_fwd_ref	488.024	879.555	0.852929	0.0820344	24.593	23.4152	20.3226	516.313	943.67	0.867484	0.0778391	28.1186	26.8996	23.8483	0.0161692	0.000238508	rs1810461	0.852929	0.867484	Enhancer_nSkew
22:41928320:G:C	22:41532316:G:C	TGWAS	center	fwd	ref	ref	22:41928320:G:C_center_fwd_ref	556.622	455.684	-0.291999	0.101608	2.39192	1.81171	0	554.399	495.406	-0.164332	0.105211	0.926994	0.61662	0	0.126302	0.0118579	rs73178625	0.291999	0.164332	nEnhancer_nSkew
22:41928371:T:G	22:41532367:T:G	TGWAS	center	fwd	ref	ref	22:41928371:T:G_center_fwd_ref	787.278	1064.17	0.43795	0.0747741	8.32665	7.40085	4.05631	733.37	1119.79	0.610603	0.0752635	15.3059	14.243	11.0356	0.173286	0.0459131	rs73178626	0.43795	0.610603	Enhancer_nSkew
22:41929960:T:G	22:41533956:T:G	TGWAS	center	fwd	ref	ref	22:41929960:T:G_center_fwd_ref	336.696	289.291	-0.219832	0.124926	1.10536	0.751735	0	239.618	203.507	-0.244019	0.162309	0.877035	0.579562	0	-0.0233261	0.000238508	rs4822033	0.219832	0.244019	nEnhancer_nSkew
22:41931010:T:C	22:41535006:T:C	TGWAS	center	fwd	ref	ref	22:41931010:T:C_center_fwd_ref	1210.83	1139.73	-0.0868691	0.0636519	0.763638	0.498074	0	1096.02	898.894	-0.283558	0.0731099	3.97841	3.23971	0	-0.197912	0.111593	rs4822034	0.0868691	0.283558	nEnhancer_nSkew
22:41931074:A:G	22:41535070:A:G	TGWAS	center	fwd	ref	ref	22:41931074:A:G_center_fwd_ref	530.452	654.186	0.300022	0.101376	2.51126	1.91514	0	672.064	855.282	0.347985	0.077803	5.11205	4.30146	0.841706	0.0465308	0.00348347	rs9611606	0.300022	0.347985	nEnhancer_nSkew
22:41932323:C:T	22:41536319:C:T	TGWAS	center	fwd	ref	ref	22:41932323:C:T_center_fwd_ref	288.91	248.937	-0.216613	0.135237	0.961715	0.642449	0	204.51	207.78	0.022381	0.14563	0.0565752	0.0314687	0	0.237983	0.0410081	rs9611607	0.216613	0.022381	nEnhancer_nSkew
22:41932774:A:G	22:41536770:A:G	TGWAS	center	fwd	ref	ref	22:41932774:A:G_center_fwd_ref	160.368	153.422	-0.0618824	0.175065	0.140425	0.0789509	0	203.39	245.05	0.266275	0.141505	1.22278	0.843766	0	0.329211	0.0436667	rs116959331	0.0618824	0.266275	nEnhancer_nSkew
22:41933837:G:A	22:41537833:G:A	TGWAS	center	fwd	ref	ref	22:41933837:G:A_center_fwd_ref	565	579.17	0.0345637	0.0917117	0.151031	0.085422	0	682.888	758.32	0.149529	0.0789223	1.23552	0.853786	0	0.114478	0.0137316	rs56319767	0.0345637	0.149529	nEnhancer_nSkew
22:41934573:C:T	22:41538569:C:T	TGWAS	center	fwd	ref	ref	22:41934573:C:T_center_fwd_ref	676.625	688.35	0.0217618	0.09442	0.0873953	0.0483911	0	693.604	617.525	-0.169276	0.0851098	1.33058	0.929129	0	-0.192173	0.0458881	rs73178632	0.0217618	0.169276	nEnhancer_nSkew
22:41934961:G:C	22:41538957:G:C	TGWAS	center	fwd	ref	ref	22:41934961:G:C_center_fwd_ref	387.007	348.196	-0.145867	0.116435	0.677185	0.435763	0	301.471	333.579	0.140582	0.121447	0.60722	0.387355	0	0.290849	0.0474515	rs28530678	0.145867	0.140582	nEnhancer_nSkew
22:41935285:A:G	22:41539281:A:G	TGWAS	center	fwd	ref	ref	22:41935285:A:G_center_fwd_ref	169.624	423.411	1.31779	0.135962	21.488	20.3448	17.2176	257.442	589.206	1.19378	0.101066	31.47	30.222	27.1997	-0.125284	0.00582592	rs12483991	1.31779	1.19378	Enhancer_nSkew
22:41935362:A:G	22:41539358:A:G	TGWAS	center	fwd	ref	ref	22:41935362:A:G_center_fwd_ref	666.257	1313.7	0.98498	0.0681198	46.6609	45.3065	42.3906	707.151	1448.53	1.03044	0.062116	61.0772	59.6407	56.8069	0.052242	0.00304932	rs12483998	0.98498	1.03044	Enhancer_nSkew
22:41935912:G:A	22:41539908:G:A	TGWAS	center	fwd	ref	ref	22:41935912:G:A_center_fwd_ref	545.842	463.864	-0.239423	0.118599	1.36138	0.953487	0	577.111	451.922	-0.350274	0.104142	3.1136	2.44887	0	-0.112757	0.0106023	rs4822035	0.239423	0.350274	nEnhancer_nSkew
22:41936019:A:G	22:41540015:A:G	TGWAS	center	fwd	ref	ref	22:41936019:A:G_center_fwd_ref	424.071	483.133	0.186846	0.100244	1.20528	0.829659	0	371.51	435.924	0.230962	0.103245	1.59715	1.14342	0	0.0430601	0.00348347	rs4822036	0.186846	0.230962	nEnhancer_nSkew
22:41938536:A:G	22:41542532:A:G	TGWAS	center	fwd	ref	ref	22:41938536:A:G_center_fwd_ref	351.255	365.015	0.0583448	0.114381	0.214678	0.125489	0	274.321	256.885	-0.0882263	0.1333	0.294086	0.175749	0	-0.147282	0.0154895	rs12483786	0.0583448	0.0882263	nEnhancer_nSkew
22:41939739:A:G	22:41543735:A:G	TGWAS	center	fwd	ref	ref	22:41939739:A:G_center_fwd_ref	1173.38	1106.57	-0.0824017	0.0873923	0.461257	0.28696	0	900.267	874.847	-0.0428981	0.0788491	0.231803	0.135878	0	0.0397566	0.00348347	rs12484228	0.0824017	0.0428981	nEnhancer_nSkew
22:41940371:T:G	22:41544367:T:G	TGWAS	center	fwd	ref	ref	22:41940371:T:G_center_fwd_ref	1317.07	2768.18	1.07092	0.0510951	96.8128	95.2222	92.5425	1178.94	2913.99	1.30436	0.048064	161.455	159.668	157.184	0.232883	0.217731	rs11554327	1.07092	1.30436	Enhancer_nSkew
22:41940386:T:TCCACG	22:41544382:T:TCCACG	TGWAS	center	fwd	ref	ref	22:41940386:T:TCCACG_center_fwd_ref	5941.05	17432.1	1.55239	0.0330481	306.69	304.632	302.419	3686.63	13664.4	1.88925	0.0349203	302.358	300.303	298.087	0.336098	4.35173	rs200175449	1.55239	1.88925	Enhancer_Skew
22:41940524:A:G	22:41544520:A:G	TGWAS	center	fwd	ref	ref	22:41940524:A:G_center_fwd_ref	319.452	4325.87	3.78006	0.0616021	306.69	304.632	302.419	368.577	5057.93	3.78069	0.0550706	302.358	300.303	298.087	0.0149741	0.000238508	rs28623192	3.78006	3.78069	Enhancer_nSkew
22:41941243:G:A	22:41545239:G:A	TGWAS	center	fwd	ref	ref	22:41941243:G:A_center_fwd_ref	39.8021	30.8987	-0.344279	0.394539	0.416944	0.256974	0	52.1657	69.759	0.404698	0.259222	0.926368	0.616223	0	0.762956	0.0458881	rs9607812	0.344279	0.404698	nEnhancer_nSkew
22:41941479:G:A	22:41545475:G:A	TGWAS	center	fwd	ref	ref	22:41941479:G:A_center_fwd_ref	641.431	907.953	0.503336	0.0835776	8.76481	7.82764	4.49446	537.65	535.695	-0.00303805	0.0963065	0.0110692	0.00599732	0	-0.50698	1.47851	rs9607813	0.503336	0.00303805	Enhancer_Skew
22:41941587:T:TTTTGTTTG	22:41545583:T:TTTTGTTTG	TGWAS	center	fwd	ref	ref	22:41941587:T:TTTTGTTTG_center_fwd_ref	449.398	1125.9	1.32657	0.0745008	70.198	68.719	65.9276	386.351	914.282	1.23656	0.0800952	53.0459	51.6526	48.7756	-0.0859802	0.00582592	rs139050121	1.32657	1.23656	Enhancer_nSkew
22:41941749:T:C	22:41545745:T:C	TGWAS	center	fwd	ref	ref	22:41941749:T:C_center_fwd_ref	1204.24	3571.75	1.56805	0.0497059	217.699	215.785	213.429	1176.32	3583.39	1.60902	0.0485212	240.408	238.443	236.138	0.0389728	0.00451193	rs5758389	1.56805	1.60902	Enhancer_nSkew
22:41942904:T:C	22:41546900:T:C	TGWAS	center	fwd	ref	ref	22:41942904:T:C_center_fwd_ref	708.876	673.677	-0.0763598	0.0827958	0.448075	0.278115	0	404.627	469.921	0.213392	0.109201	1.2951	0.900929	0	0.287876	0.160772	rs73178638	0.0763598	0.213392	nEnhancer_nSkew
22:41944073:C:T	22:41548069:C:T	TGWAS	center	fwd	ref	ref	22:41944073:C:T_center_fwd_ref	1692.96	2773.92	0.717386	0.0440924	58.7932	57.3693	54.5229	1321.33	2091.26	0.661831	0.0515075	37.061	35.7698	32.7907	-0.0524375	0.00482294	rs56904812	0.717386	0.661831	Enhancer_nSkew
22:41945113:G:T	22:41549109:G:T	TGWAS	center	fwd	ref	ref	22:41945113:G:T_center_fwd_ref	780.47	715.395	-0.125066	0.107112	0.614464	0.392853	0	930.378	1001.37	0.105793	0.0780636	0.756101	0.49296	0	0.230376	0.0759338	rs4822037	0.125066	0.105793	nEnhancer_nSkew
22:41945357:C:A	22:41549353:C:A	TGWAS	center	fwd	ref	ref	22:41945357:C:A_center_fwd_ref	122.714	125.851	0.037072	0.200254	0.0689843	0.0383537	0	109.67	150.216	0.459937	0.196986	1.70885	1.23359	0	0.420685	0.0506887	rs9611609	0.037072	0.459937	nEnhancer_nSkew
22:41946160:CA:C	22:41550156:CA:C	TGWAS	center	fwd	ref	ref	22:41946160:CA:C_center_fwd_ref	136.687	118.66	-0.202155	0.189707	0.542728	0.342781	0	185.529	246.379	0.406487	0.175919	1.68084	1.21083	0	0.609542	0.17417	rs34573218	0.202155	0.406487	nEnhancer_nSkew
22:41946519:C:A	22:41550515:C:A	TGWAS	center	fwd	ref	ref	22:41946519:C:A_center_fwd_ref	210.948	225.374	0.0969645	0.142411	0.304562	0.18245	0	264.842	308.845	0.218484	0.121139	1.14693	0.783202	0	0.121561	0.0090783	rs9607814	0.0969645	0.218484	nEnhancer_nSkew
22:41949259:A:G	22:41553255:A:G	TGWAS	center	fwd	ref	ref	22:41949259:A:G_center_fwd_ref	85.7717	81.048	-0.0802375	0.242854	0.130122	0.0728399	0	127.426	102.943	-0.307003	0.202715	0.886357	0.586702	0	-0.227845	0.0106023	rs9611610	0.0802375	0.307003	nEnhancer_nSkew
22:41949531:ACTC:A	22:41553527:ACTC:A	TGWAS	center	fwd	ref	ref	22:41949531:ACTC:A_center_fwd_ref	598.04	948.085	0.662639	0.0784649	16.5172	15.4361	12.2469	698.475	899.164	0.363562	0.0800933	5.24826	4.4322	0.977917	-0.3004	0.17417	rs144461701	0.662639	0.363562	Enhancer_nSkew
22:41950175:C:T	22:41554171:C:T	TGWAS	center	fwd	ref	ref	22:41950175:C:T_center_fwd_ref	1620.38	2814.18	0.796812	0.0451043	69.1154	67.641	64.8451	1589.51	2766.89	0.800853	0.045547	68.4782	67.0063	64.2079	0.00312086	0.000238508	rs9611611	0.796812	0.800853	Enhancer_nSkew
22:41950228:T:C	22:41554224:T:C	TGWAS	center	fwd	ref	ref	22:41950228:T:C_center_fwd_ref	1341.73	1982.52	0.562965	0.0549434	23.9101	22.7388	19.6398	1253.99	1895.3	0.59632	0.052457	29.2183	27.9908	24.9479	0.0320434	0.00348347	rs76930421	0.562965	0.59632	Enhancer_nSkew
22:41950482:G:C	22:41554478:G:C	TGWAS	center	fwd	ref	ref	22:41950482:G:C_center_fwd_ref	321.325	345.654	0.105601	0.131344	0.375309	0.229623	0	302.226	308.914	0.0297593	0.131486	0.0856859	0.04746	0	-0.0757398	0.00449527	rs113546599	0.105601	0.0297593	nEnhancer_nSkew
22:41950671:A:T	22:41554667:A:T	TGWAS	center	fwd	ref	ref	22:41950671:A:T_center_fwd_ref	523.782	896.645	0.7745	0.0790169	21.9558	20.8063	17.6855	357.546	706.821	0.976259	0.0859415	29.1774	27.9509	24.907	0.203851	0.0410081	rs9607815	0.7745	0.976259	Enhancer_nSkew
22:41950897:G:A	22:41554893:G:A	TGWAS	center	fwd	ref	ref	22:41950897:G:A_center_fwd_ref	637.08	571.5	-0.156057	0.0966541	0.973064	0.650867	0	537.502	505.436	-0.0873331	0.100426	0.415099	0.255947	0	0.0678891	0.00555443	rs9607816	0.156057	0.0873331	nEnhancer_nSkew
22:41951243:T:G	22:41555239:T:G	TGWAS	center	fwd	ref	ref	22:41951243:T:G_center_fwd_ref	220.274	230.228	0.0652447	0.140573	0.192092	0.1105	0	166.193	187.926	0.169153	0.160652	0.534055	0.336846	0	0.104989	0.00535425	rs56364401	0.0652447	0.169153	nEnhancer_nSkew
22:41952075:A:T	22:41556071:A:T	TGWAS	center	fwd	ref	ref	22:41952075:A:T_center_fwd_ref	1151.99	1259.29	0.125453	0.0635063	1.31679	0.918521	0	883.414	1016.19	0.201547	0.0720286	2.28908	1.72289	0	0.0740911	0.00832573	rs73178641	0.125453	0.201547	nEnhancer_nSkew
22:41953739:A:C	22:41557735:A:C	TGWAS	center	fwd	ref	ref	22:41953739:A:C_center_fwd_ref	1231.11	1166.73	-0.0802839	0.0694759	0.605795	0.386402	0	1205.03	1081.27	-0.153562	0.0687841	1.5921	1.13943	0	-0.0758331	0.0106023	rs12484175	0.0802839	0.153562	nEnhancer_nSkew
22:41954251:A:G	22:41558247:A:G	TGWAS	center	fwd	ref	ref	22:41954251:A:G_center_fwd_ref	283.665	249.215	-0.185471	0.135736	0.764947	0.499016	0	184.594	189.837	0.0398647	0.155834	0.0979465	0.0546822	0	0.225092	0.0299477	rs1972057	0.185471	0.0398647	nEnhancer_nSkew
22:41954824:T:C	22:41558820:T:C	TGWAS	center	fwd	ref	ref	22:41954824:T:C_center_fwd_ref	669.774	683.228	0.0274416	0.0902644	0.118548	0.0660899	0	550.725	530.41	-0.0554656	0.0938121	0.256209	0.151491	0	-0.0839675	0.00713	rs12484722	0.0274416	0.0554656	nEnhancer_nSkew
22:41954919:C:T	22:41558915:C:T	TGWAS	center	fwd	ref	ref	22:41954919:C:T_center_fwd_ref	62.5342	85.8119	0.462037	0.229845	1.35253	0.946516	0	114.148	96.7582	-0.244611	0.215909	0.58966	0.375489	0	-0.70304	0.127629	rs9607818	0.462037	0.244611	nEnhancer_nSkew
22:41957610:T:C	22:41561606:T:C	TGWAS	center	fwd	ref	ref	22:41957610:T:C_center_fwd_ref	1672.48	1513.97	-0.144036	0.0569211	1.94342	1.43	0	1536.41	1332.36	-0.203906	0.0666532	2.6538	2.03986	0	-0.0612081	0.00832573	rs12484467	0.144036	0.203906	nEnhancer_nSkew
22:41958862:G:C	22:41562858:G:C	TGWAS	center	fwd	ref	ref	22:41958862:G:C_center_fwd_ref	554.512	1170.8	1.0761	0.0741054	47.0511	45.694	42.7807	533.654	938.879	0.814194	0.0747776	26.8821	25.677	22.6118	-0.26369	0.123573	rs9607819	1.0761	0.814194	Enhancer_nSkew
22:41960091:TAA:T	22:41564087:TAA:T	TGWAS	center	fwd	ref	ref	22:41960091:TAA:T_center_fwd_ref	80.3493	103.755	0.372333	0.21869	1.05232	0.710674	0	89.3094	71.565	-0.312186	0.275886	0.588696	0.374869	0	-0.686786	0.0555684	rs369290527	0.372333	0.312186	nEnhancer_nSkew
22:41961189:T:C	22:41565185:T:C	TGWAS	center	fwd	ref	ref	22:41961189:T:C_center_fwd_ref	204.538	214.848	0.0699655	0.159788	0.17948	0.102748	0	232.04	239.458	0.0452434	0.137324	0.12971	0.0725888	0	-0.0257339	0.000238508	rs9611612	0.0699655	0.0452434	nEnhancer_nSkew
22:41961831:T:C	22:41565827:T:C	TGWAS	center	fwd	ref	ref	22:41961831:T:C_center_fwd_ref	585.554	561.316	-0.0607055	0.101769	0.258974	0.1532	0	510.476	518.128	0.0185409	0.0983134	0.0703694	0.0390037	0	0.0791777	0.00786366	rs9611613	0.0607055	0.0185409	nEnhancer_nSkew
22:41961916:C:T	22:41565912:C:T	TGWAS	center	fwd	ref	ref	22:41961916:C:T_center_fwd_ref	301.161	392.905	0.387195	0.111251	3.30038	2.61624	0	382.671	603.35	0.654845	0.119341	7.38889	6.48989	3.11855	0.269976	0.0444112	rs12483860	0.387195	0.654845	Enhancer_nSkew
22:41962003:T:A	22:41565999:T:A	TGWAS	center	fwd	ref	ref	22:41962003:T:A_center_fwd_ref	151.313	142.063	-0.086852	0.19847	0.179358	0.102668	0	146.913	115.896	-0.345627	0.200061	1.07542	0.728486	0	-0.256449	0.0137316	rs12484254	0.086852	0.345627	nEnhancer_nSkew
22:41962470:A:C	22:41566466:A:C	TGWAS	center	fwd	ref	ref	22:41962470:A:C_center_fwd_ref	35.8769	29.7008	-0.271715	0.409569	0.294938	0.176242	0	8.69535	3.18173	-1.41378	1.35249	0.528888	0.333129	0	-1.13413	0.0117777	rs567380043	0.271715	1.41378	nEnhancer_nSkew
22:41962793:T:C	22:41566789:T:C	TGWAS	center	fwd	ref	ref	22:41962793:T:C_center_fwd_ref	63.3145	134.481	1.08136	0.201965	7.06576	6.17573	2.79542	97.9867	167.904	0.78566	0.172599	5.27445	4.4574	1.00411	-0.3023	0.0209745	rs9611615	1.08136	0.78566	Enhancer_nSkew
22:41963553:C:G	22:41567549:C:G	TGWAS	center	fwd	ref	ref	22:41963553:C:G_center_fwd_ref	654.894	801.859	0.290989	0.0839391	3.27824	2.59605	0	625.997	855.473	0.451459	0.0755024	8.64984	7.71549	4.3795	0.159073	0.0417889	rs4822040	0.290989	0.451459	Enhancer_nSkew
22:41964357:C:A	22:41568353:C:A	TGWAS	center	fwd	ref	ref	22:41964357:C:A_center_fwd_ref	1109.75	1258.93	0.184525	0.0666809	2.24775	1.68725	0	1187.34	1315.73	0.144569	0.0604705	1.77431	1.28889	0	-0.0376625	0.0037818	rs7290990	0.184525	0.144569	nEnhancer_nSkew
22:41964361:C:G	22:41568357:C:G	TGWAS	center	fwd	ref	ref	22:41964361:C:G_center_fwd_ref	565.7	609.444	0.107599	0.0926394	0.610047	0.389523	0	593.49	670.622	0.173687	0.0845375	1.39879	0.98259	0	0.0660511	0.00557833	rs7290991	0.107599	0.173687	nEnhancer_nSkew
22:41965292:A:G	22:41569288:A:G	TGWAS	center	fwd	ref	ref	22:41965292:A:G_center_fwd_ref	547.505	750.706	0.452152	0.084649	7.03535	6.14641	2.76501	708.148	822.181	0.217493	0.0806796	2.15349	1.60561	0	-0.236863	0.125068	rs5996037	0.452152	0.217493	Enhancer_nSkew
22:41965300:T:C	22:41569296:T:C	TGWAS	center	fwd	ref	ref	22:41965300:T:C_center_fwd_ref	534.249	531.961	-0.00436746	0.094115	0.0163796	0.00882505	0	767.921	848.016	0.144893	0.0761709	1.24303	0.859572	0	0.148178	0.0342214	rs5996038	0.00436746	0.144893	nEnhancer_nSkew
22:41966673:C:A	22:41570669:C:A	TGWAS	center	fwd	ref	ref	22:41966673:C:A_center_fwd_ref	119.986	157.691	0.387273	0.170001	1.64354	1.18038	0	110.497	89.3148	-0.307512	0.230547	0.739318	0.480753	0	-0.698533	0.213537	rs2064164	0.387273	0.307512	nEnhancer_nSkew
22:41967870:C:T	22:41571866:C:T	TGWAS	center	fwd	ref	ref	22:41967870:C:T_center_fwd_ref	288.853	438.863	0.606499	0.107561	7.766	6.85433	3.49566	494.295	787.561	0.667754	0.0980923	11.0027	10.0131	6.73238	0.0638956	0.00421673	rs6002408	0.606499	0.667754	Enhancer_nSkew
22:41976939:T:C	22:41580935:T:C	TGWAS	center	fwd	ref	ref	22:41976939:T:C_center_fwd_ref	168.936	188.45	0.149366	0.188527	0.368354	0.224879	0	184.24	222.791	0.280382	0.158936	1.10951	0.75467	0	0.126501	0.00557833	rs4822043	0.149366	0.280382	nEnhancer_nSkew
22:41980892:T:C	22:41584888:T:C	TGWAS	center	fwd	ref	ref	22:41980892:T:C_center_fwd_ref	762.278	663.788	-0.198194	0.0865812	1.65615	1.19037	0	782.186	726.343	-0.111121	0.0806139	0.774509	0.506001	0	0.0894226	0.00786366	rs4481089	0.198194	0.111121	nEnhancer_nSkew
22:41981957:A:G	22:41585953:A:G	TGWAS	center	fwd	ref	ref	22:41981957:A:G_center_fwd_ref	1019.24	1407.07	0.468448	0.0622052	13.2969	12.2668	9.0266	510.904	784.046	0.623404	0.0830337	13.2211	12.1925	8.95071	0.153952	0.029597	rs5996039	0.468448	0.623404	Enhancer_nSkew
22:41982475:A:T	22:41586471:A:T	TGWAS	center	fwd	ref	ref	22:41982475:A:T_center_fwd_ref	410.971	440.939	0.101406	0.106956	0.464607	0.28921	0	487.992	633.378	0.373385	0.0867468	4.77597	3.98486	0.505631	0.272453	0.0840807	rs9611618	0.101406	0.373385	nEnhancer_nSkew
22:41987627:T:C	22:41591623:T:C	TGWAS	center	fwd	ref	ref	22:41987627:T:C_center_fwd_ref	599.972	839.806	0.484359	0.077019	9.49502	8.53907	5.22468	638.551	957.069	0.58363	0.246229	1.75019	1.26847	0	0.0973725	0.00944827	rs57102627	0.484359	0.58363	Enhancer_nSkew
22:41990644:A:C	22:41594640:A:C	TGWAS	center	fwd	ref	ref	22:41990644:A:C_center_fwd_ref	566.449	845.02	0.576314	0.0772422	13.0666	12.0401	8.79624	606.63	721.749	0.253049	0.0874088	2.4212	1.8367	0	-0.324875	0.288121	rs28750375	0.576314	0.253049	Enhancer_nSkew
22:41995335:T:C	22:41599331:T:C	TGWAS	center	fwd	ref	ref	22:41995335:T:C_center_fwd_ref	547.554	518.043	-0.0746528	0.110988	0.299999	0.179821	0	749.423	599.747	-0.322354	0.0872224	3.65912	2.94539	0	-0.24726	0.0740465	rs8139993	0.0746528	0.322354	nEnhancer_nSkew
22:42001183:C:T	22:41605179:C:T	TGWAS	center	fwd	ref	ref	22:42001183:C:T_center_fwd_ref	189.994	185.394	-0.0301114	0.162393	0.0691033	0.0383708	0	313.994	303.071	-0.0501964	0.122178	0.166736	0.0949198	0	-0.020497	0.000238508	rs80477	0.0301114	0.0501964	nEnhancer_nSkew
22:42010623:C:T	22:41614619:C:T	TGWAS	center	fwd	ref	ref	22:42010623:C:T_center_fwd_ref	1102.36	1177.49	0.0936768	0.0649857	0.825522	0.542688	0	1041.75	968.301	-0.103413	0.0733523	0.799707	0.523757	0	-0.19884	0.118026	rs8135299	0.0936768	0.103413	nEnhancer_nSkew
22:42015765:C:T	22:41619761:C:T	TGWAS	center	fwd	ref	ref	22:42015765:C:T_center_fwd_ref	597.122	562.231	-0.0856785	0.0995541	0.409553	0.252434	0	650.819	619.436	-0.068978	0.0863324	0.372326	0.227533	0	0.0152665	0.000238508	rs5751129	0.0856785	0.068978	nEnhancer_nSkew
22:42028125:A:G	22:41632121:A:G	TGWAS	center	fwd	ref	ref	22:42028125:A:G_center_fwd_ref	138.58	151.447	0.11681	0.171608	0.304452	0.182406	0	186.365	112.183	-0.728401	0.230548	2.80114	2.17052	0	-0.854422	0.205375	rs5758398	0.11681	0.728401	nEnhancer_nSkew
22:42031712:G:GT	22:41635708:G:GT	TGWAS	center	fwd	ref	ref	22:42031712:G:GT_center_fwd_ref	1106.81	1129.01	0.0265591	0.0745966	0.141575	0.07975	0	926.272	888.424	-0.0611133	0.0718208	0.403604	0.248409	0	-0.0884139	0.0192556	rs132772	0.0265591	0.0611133	nEnhancer_nSkew
22:42031953:C:G	22:41635949:C:G	TGWAS	center	fwd	ref	ref	22:42031953:C:G_center_fwd_ref	714.137	655.937	-0.120281	0.0827978	0.83474	0.549509	0	662.471	597.623	-0.153274	0.0888329	1.07339	0.727156	0	-0.0299395	0.00224943	rs132774	0.120281	0.153274	nEnhancer_nSkew
22:42037309:AC:A	22:41641305:AC:A	TGWAS	center	fwd	ref	ref	22:42037309:AC:A_center_fwd_ref	558.881	476.251	-0.227915	0.104325	1.5389	1.09644	0	532.606	529.521	-0.0051555	0.0938595	0.0194531	0.0104777	0	0.22139	0.0472964	rs132777	0.227915	0.0051555	nEnhancer_nSkew
22:42061562:C:T	22:41665558:C:T	TGWAS	center	fwd	ref	ref	22:42061562:C:T_center_fwd_ref	360.991	347.707	-0.0524805	0.112868	0.192498	0.110751	0	276.578	294.803	0.0917634	0.139104	0.292889	0.175127	0	0.144172	0.0137316	rs132790	0.0524805	0.0917634	nEnhancer_nSkew
22:42061639:A:G	22:41665635:A:G	TGWAS	center	fwd	ref	ref	22:42061639:A:G_center_fwd_ref	247.306	353.532	0.517155	0.125192	4.44205	3.67137	0.171708	370.312	427.526	0.201632	0.10871	1.19634	0.822701	0	-0.313103	0.0657348	rs34077262	0.517155	0.201632	nEnhancer_nSkew
22:42062822:C:T	22:41666818:C:T	TGWAS	center	fwd	ref	ref	22:42062822:C:T_center_fwd_ref	527.73	4831.19	3.19708	0.048805	306.69	304.632	302.419	523.283	4468.41	3.08999	0.0530585	302.358	300.303	298.087	-0.10516	0.0291813	rs132792	3.19708	3.08999	Enhancer_nSkew
22:42063823:ATT:A	22:41667819:ATT:A	TGWAS	center	fwd	ref	ref	22:42063823:ATT:A_center_fwd_ref	796.356	1422.8	0.838885	0.0607984	42.5806	41.253	38.3103	1123.13	1902.62	0.760676	0.0575864	39.1105	37.8061	34.8402	-0.0784781	0.0159729	rs576290205;rs541757684	0.838885	0.760676	Enhancer_nSkew
22:42064901:G:A	22:41668897:G:A	TGWAS	center	fwd	ref	ref	22:42064901:G:A_center_fwd_ref	376.805	562.382	0.581933	0.105593	7.44778	6.54674	3.17744	195.715	312.66	0.670368	0.129971	6.60232	5.72822	2.33198	0.0903974	0.00557833	rs132798	0.581933	0.670368	Enhancer_nSkew
22:42067864:G:A	22:41671860:G:A	TGWAS	center	fwd	ref	ref	22:42067864:G:A_center_fwd_ref	156.763	200.111	0.344064	0.160411	1.49537	1.06117	0	157.44	225.816	0.519345	0.144956	3.46859	2.77034	0	0.170473	0.00670517	rs132802	0.344064	0.519345	nEnhancer_nSkew
22:42068469:A:G	22:41672465:A:G	TGWAS	center	fwd	ref	ref	22:42068469:A:G_center_fwd_ref	124.55	129.966	0.0601757	0.184147	0.128524	0.071811	0	130.764	126.328	-0.0489412	0.183423	0.102589	0.0572159	0	-0.110904	0.0037818	rs132803	0.0601757	0.0489412	nEnhancer_nSkew
22:42068510:G:A	22:41672506:G:A	TGWAS	center	fwd	ref	ref	22:42068510:G:A_center_fwd_ref	531.884	592.114	0.154249	0.103559	0.865304	0.571245	0	550.235	568.043	0.0470837	0.089295	0.223301	0.130804	0	-0.108351	0.0117254	rs132804	0.154249	0.0470837	nEnhancer_nSkew
22:42072912:C:A	22:41676908:C:A	TGWAS	center	fwd	ref	ref	22:42072912:C:A_center_fwd_ref	973.874	884.757	-0.140119	0.0722254	1.28086	0.889377	0	935.12	826.491	-0.179157	0.078725	1.64089	1.17831	0	-0.0401567	0.00407165	rs1807497	0.140119	0.179157	nEnhancer_nSkew
22:42074214:C:T	22:41678210:C:T	TGWAS	center	fwd	ref	ref	22:42074214:C:T_center_fwd_ref	973.916	959.467	-0.0207403	0.0721867	0.111331	0.0617391	0	1039.72	841.264	-0.307262	0.0746979	4.40906	3.64051	0.138719	-0.286799	0.355731	rs7285944	0.0207403	0.307262	nEnhancer_nSkew
22:42075300:G:A	22:41679296:G:A	TGWAS	center	fwd	ref	ref	22:42075300:G:A_center_fwd_ref	322.19	293.74	-0.135153	0.13352	0.506644	0.318274	0	357.003	365.177	0.0295214	0.135169	0.0824346	0.0455449	0	0.164332	0.0142419	rs5758404	0.135153	0.0295214	nEnhancer_nSkew
22:42076381:C:A	22:41680377:C:A	TGWAS	center	fwd	ref	ref	22:42076381:C:A_center_fwd_ref	252.585	231.698	-0.131169	0.137152	0.469949	0.292806	0	251.289	222.449	-0.179558	0.150535	0.632743	0.404885	0	-0.050894	0.00304932	rs5758405	0.131169	0.179558	nEnhancer_nSkew
22:42076641:A:G	22:41680637:A:G	TGWAS	center	fwd	ref	ref	22:42076641:A:G_center_fwd_ref	1227.83	3994.15	1.70831	0.043539	306.69	304.632	302.419	1085.55	3947.52	1.86143	0.0457107	302.358	300.303	298.087	0.157111	0.0688198	rs5758406	1.70831	1.86143	Enhancer_nSkew
22:42076956:C:T	22:41680952:C:T	TGWAS	center	fwd	ref	ref	22:42076956:C:T_center_fwd_ref	408.601	407.638	-0.00611322	0.114142	0.0189578	0.0102572	0	529.672	499.134	-0.0898669	0.0995946	0.435472	0.269293	0	-0.0833937	0.00557833	rs5758407	0.00611322	0.0898669	nEnhancer_nSkew
22:42077858:G:A	22:41681854:G:A	TGWAS	center	fwd	ref	ref	22:42077858:G:A_center_fwd_ref	875.393	1074.21	0.293039	0.084039	3.31105	2.62572	0	877.057	918.3	0.0666387	0.0712154	0.456665	0.283847	0	-0.227517	0.147811	rs5758409	0.293039	0.0666387	nEnhancer_nSkew
22:42078666:A:G	22:41682662:A:G	TGWAS	center	fwd	ref	ref	22:42078666:A:G_center_fwd_ref	61.7364	61.4978	-0.0010713	0.267665	0.00138911	0.000758362	0	78.2882	77.0698	-0.0251047	0.249475	0.0362858	0.0198599	0	-0.0215838	0.000238508	rs6519270	0.0010713	0.0251047	nEnhancer_nSkew
22:42079734:G:A	22:41683730:G:A	TGWAS	center	fwd	ref	ref	22:42079734:G:A_center_fwd_ref	513.531	503.692	-0.0321142	0.0993963	0.126898	0.070955	0	437.058	403.24	-0.112363	0.11052	0.509608	0.320146	0	-0.0840408	0.00557833	rs5758411	0.0321142	0.112363	nEnhancer_nSkew
22:42080188:T:C	22:41684184:T:C	TGWAS	center	fwd	ref	ref	22:42080188:T:C_center_fwd_ref	199.346	179.955	-0.144936	0.170684	0.402527	0.247748	0	193.577	209.627	0.115166	0.149237	0.35626	0.216521	0	0.259958	0.0319129	rs2157287	0.144936	0.115166	nEnhancer_nSkew
22:42081063:G:A	22:41685059:G:A	TGWAS	center	fwd	ref	ref	22:42081063:G:A_center_fwd_ref	249.498	283.399	0.183095	0.12721	0.823733	0.541257	0	292.631	273.415	-0.100303	0.141105	0.321313	0.19325	0	-0.284081	0.0472964	rs5758414	0.183095	0.100303	nEnhancer_nSkew
22:42087273:TC:T	22:41691269:TC:T	TGWAS	center	fwd	ref	ref	22:42087273:TC:T_center_fwd_ref	1213.34	1634.22	0.429322	0.0584308	12.6948	11.676	8.42449	1542.95	1918.03	0.312611	0.0587816	6.97959	6.09263	2.70925	-0.117106	0.0382371	rs35648432	0.429322	0.312611	Enhancer_nSkew
22:42087275:TC:T	22:41691271:TC:T	TGWAS	center	fwd	ref	ref	22:42087275:TC:T_center_fwd_ref	1091.58	1272.69	0.222861	0.0617999	3.5076	2.80637	0	1162.45	1543.15	0.407045	0.0694381	8.33974	7.41344	4.0694	0.184125	0.125068	rs58980344	0.222861	0.407045	Enhancer_nSkew
22:42088158:T:C	22:41692154:T:C	TGWAS	center	fwd	ref	ref	22:42088158:T:C_center_fwd_ref	845.741	809.092	-0.0632127	0.0805034	0.364188	0.222124	0	717.042	708.751	-0.0150622	0.0907397	0.0613991	0.0341354	0	0.0475082	0.00479107	rs10775759	0.0632127	0.0150622	nEnhancer_nSkew
22:42089623:T:C	22:41693619:T:C	TGWAS	center	fwd	ref	ref	22:42089623:T:C_center_fwd_ref	715.995	877.114	0.293456	0.0837234	3.34056	2.65296	0	622.555	662.952	0.0890742	0.0871908	0.512905	0.322102	0	-0.205014	0.099737	rs739134	0.293456	0.0890742	nEnhancer_nSkew
22:42091027:A:AAG	22:41695023:A:AAG	TGWAS	center	fwd	ref	ref	22:42091027:A:AAG_center_fwd_ref	182.254	169.92	-0.0959417	0.159973	0.260681	0.154453	0	121.23	145.653	0.25979	0.181002	0.820436	0.538809	0	0.357709	0.0470351	rs35117663	0.0959417	0.25979	nEnhancer_nSkew
22:42095140:T:G	22:41699136:T:G	TGWAS	center	fwd	ref	ref	22:42095140:T:G_center_fwd_ref	460.914	451.687	-0.0287721	0.102153	0.108905	0.0603327	0	547.066	615.549	0.165712	0.108853	0.893052	0.591579	0	0.195356	0.0357184	rs2003816	0.0287721	0.165712	nEnhancer_nSkew
22:42095904:A:C	22:41699900:A:C	TGWAS	center	fwd	ref	ref	22:42095904:A:C_center_fwd_ref	4490.68	5155.46	0.199916	0.0362639	7.45204	6.55091	3.1817	4725.06	5135.38	0.12079	0.0355529	3.1674	2.49719	0	-0.0799168	0.0538249	rs11090056	0.199916	0.12079	Enhancer_nSkew
22:42096583:CCTCGGCTTCCCATAGTG:C	22:41700579:CCTCGGCTTCCCATAGTG:C	TGWAS	center	fwd	ref	ref	22:42096583:CCTCGGCTTCCCATAGTG:C_center_fwd_ref	862.988	845.04	-0.028654	0.0776255	0.147502	0.0832216	0	1466.29	1486.25	0.0181431	0.05724	0.124204	0.0694814	0	0.0471728	0.00451193	rs66702434	0.028654	0.0181431	nEnhancer_nSkew
22:42097238:C:T	22:41701234:C:T	TGWAS	center	fwd	ref	ref	22:42097238:C:T_center_fwd_ref	381.129	386.34	0.0173359	0.117842	0.054018	0.0298833	0	243.016	235.729	-0.0464877	0.142662	0.128117	0.0715902	0	-0.0650045	0.00348347	rs2413652	0.0173359	0.0464877	nEnhancer_nSkew
22:42098763:T:G	22:41702759:T:G	TGWAS	center	fwd	ref	ref	22:42098763:T:G_center_fwd_ref	1278.99	1328.51	0.0567753	0.0691107	0.385784	0.23657	0	1346.08	1540.6	0.194382	0.0726089	2.12924	1.58485	0	0.137808	0.037324	rs5758426	0.0567753	0.194382	nEnhancer_nSkew
22:42099688:A:G	22:41703684:A:G	TGWAS	center	fwd	ref	ref	22:42099688:A:G_center_fwd_ref	353.636	368.184	0.0598603	0.116577	0.216373	0.12652	0	409.199	386.658	-0.0828717	0.108918	0.349946	0.212247	0	-0.143254	0.0227725	rs5758427	0.0598603	0.0828717	nEnhancer_nSkew
22:42101815:G:A	22:41705811:G:A	TGWAS	center	fwd	ref	ref	22:42101815:G:A_center_fwd_ref	852.314	918.029	0.106816	0.0721551	0.857684	0.565779	0	746.227	806.393	0.109709	0.0778524	0.799212	0.523461	0	0.00238355	0.000238508	rs2097413	0.106816	0.109709	nEnhancer_nSkew
22:42104929:A:G	22:41708925:A:G	TGWAS	center	fwd	ref	ref	22:42104929:A:G_center_fwd_ref	418.111	516.928	0.30285	0.108594	2.27656	1.71206	0	317.642	397.98	0.330553	0.108619	2.6307	2.01906	0	0.0254902	0.00165802	rs1988153	0.30285	0.330553	nEnhancer_nSkew
22:42109844:G:T	22:41713840:G:T	TGWAS	center	fwd	ref	ref	22:42109844:G:T_center_fwd_ref	390.326	341.835	-0.190096	0.12584	0.883103	0.584542	0	481.157	401.57	-0.256326	0.109549	1.71461	1.2383	0	-0.068501	0.00451193	rs5758430	0.190096	0.256326	nEnhancer_nSkew
22:42109917:A:G	22:41713913:A:G	TGWAS	center	fwd	ref	ref	22:42109917:A:G_center_fwd_ref	393.905	573.614	0.540687	0.219292	1.86396	1.36266	0	484.271	510.935	0.0770589	0.0971882	0.368712	0.225091	0	-0.462054	0.346125	rs5758431	0.540687	0.0770589	nEnhancer_nSkew
22:42111896:A:T	22:41715892:A:T	TGWAS	center	fwd	ref	ref	22:42111896:A:T_center_fwd_ref	357.7	270.237	-0.400235	0.134931	2.52074	1.92323	0	478.272	434.925	-0.135366	0.103861	0.715664	0.463615	0	0.262821	0.0795813	rs9306355	0.400235	0.135366	nEnhancer_nSkew
22:42116163:G:A	22:41720159:G:A	TGWAS	center	fwd	ref	ref	22:42116163:G:A_center_fwd_ref	6.62981	7.42251	0.149216	0.860005	0.064365	0.035919	0	8.32255	9.92	0.265769	0.714358	0.148825	0.083908	0	0.106523	0.000238508	rs5758434	0.149216	0.265769	nEnhancer_nSkew
22:42121125:A:T	22:41725121:A:T	TGWAS	center	fwd	ref	ref	22:42121125:A:T_center_fwd_ref	1168.41	1257.87	0.107356	0.0621212	1.07594	0.728874	0	971.432	1199	0.304086	0.0635338	5.76964	4.92727	1.4993	0.19606	0.155194	rs540175683;rs12159188	0.107356	0.304086	nEnhancer_nSkew
22:42121278:G:A	22:41725274:G:A	TGWAS	center	fwd	ref	ref	22:42121278:G:A_center_fwd_ref	998.018	1012.49	0.0226161	0.0687526	0.129483	0.0725007	0	1151.57	1229.68	0.0951846	0.0628875	0.885607	0.586207	0	0.0721065	0.0106023	rs2011053	0.0226161	0.0951846	nEnhancer_nSkew
22:42122754:TA:T	22:41726750:TA:T	TGWAS	center	fwd	ref	ref	22:42122754:TA:T_center_fwd_ref	327.79	362.031	0.148721	0.117918	0.683548	0.440577	0	543.233	702.191	0.368866	0.0852347	4.82187	4.02779	0.551526	0.220174	0.0538587	rs5845506	0.148721	0.368866	nEnhancer_nSkew
22:42122926:C:T	22:41726922:C:T	TGWAS	center	fwd	ref	ref	22:42122926:C:T_center_fwd_ref	1245.39	1324.55	0.0876295	0.0603304	0.834564	0.549424	0	982.567	1208.23	0.298245	0.0653547	5.29834	4.47983	1.028	0.209609	0.281648	rs1807669	0.0876295	0.298245	nEnhancer_nSkew
22:42123399:C:T	22:41727395:C:T	TGWAS	center	fwd	ref	ref	22:42123399:C:T_center_fwd_ref	575.818	590.771	0.0353656	0.0954415	0.148146	0.0836336	0	543.788	543.446	-0.00061337	0.0932109	0.00228623	0.00133567	0	-0.0370201	0.00348347	rs738422	0.0353656	0.00061337	nEnhancer_nSkew
22:42123737:A:G	22:41727733:A:G	TGWAS	center	fwd	ref	ref	22:42123737:A:G_center_fwd_ref	360.565	496.937	0.465758	0.110663	4.59048	3.81034	0.320139	424.362	648.978	0.613708	0.0877065	11.5834	10.5838	7.31309	0.14714	0.0273265	rs2092274	0.465758	0.613708	Enhancer_nSkew
22:42125147:C:T	22:41729143:C:T	TGWAS	center	fwd	ref	ref	22:42125147:C:T_center_fwd_ref	249.742	212.399	-0.230629	0.145416	0.947922	0.632143	0	379.294	329.976	-0.198777	0.137988	0.824738	0.542083	0	0.0311297	0.00104043	rs5758437	0.230629	0.198777	nEnhancer_nSkew
22:42127525:A:AT	22:41731521:A:AT	TGWAS	center	fwd	ref	ref	22:42127525:A:AT_center_fwd_ref	1373.59	1222.92	-0.167444	0.0669804	1.90578	1.39802	0	1229.85	1103.8	-0.154413	0.0683081	1.62365	1.16448	0	0.0114758	0.000238508	rs5845507	0.167444	0.154413	nEnhancer_nSkew
22:42127999:T:C	22:41731995:T:C	TGWAS	center	fwd	ref	ref	22:42127999:T:C_center_fwd_ref	261.861	229.325	-0.187462	0.144835	0.708723	0.458441	0	201.365	231.491	0.194771	0.13998	0.784896	0.51344	0	0.383083	0.12551	rs2064189	0.187462	0.194771	nEnhancer_nSkew
22:42128097:G:A	22:41732093:G:A	TGWAS	center	fwd	ref	ref	22:42128097:G:A_center_fwd_ref	679.508	592.267	-0.198282	0.0884051	1.60373	1.14858	0	572.218	494.88	-0.214918	0.101994	1.45466	1.02741	0	-0.0151805	0.000238508	rs5751144	0.198282	0.214918	nEnhancer_nSkew
22:42129357:G:T	22:41733353:G:T	TGWAS	center	fwd	ref	ref	22:42129357:G:T_center_fwd_ref	348.568	436.689	0.324614	0.108995	2.53773	1.93744	0	360.627	400.419	0.15557	0.108137	0.823173	0.540853	0	-0.171833	0.0231438	rs2413656	0.324614	0.15557	nEnhancer_nSkew
22:42130383:A:G	22:41734379:A:G	TGWAS	center	fwd	ref	ref	22:42130383:A:G_center_fwd_ref	473.889	451.18	-0.0682108	0.106593	0.282142	0.16827	0	579.682	481.005	-0.267301	0.0960247	2.26965	1.70603	0	-0.200152	0.0506887	rs13054514	0.0682108	0.267301	nEnhancer_nSkew
22:42132481:T:C	22:41736477:T:C	TGWAS	center	fwd	ref	ref	22:42132481:T:C_center_fwd_ref	1049.13	1107.28	0.0780063	0.0741779	0.533164	0.336304	0	841	871.068	0.051863	0.0742408	0.314423	0.188721	0	-0.0273315	0.00304932	rs5758440	0.0780063	0.051863	nEnhancer_nSkew
22:42132888:C:A	22:41736884:C:A	TGWAS	center	fwd	ref	ref	22:42132888:C:A_center_fwd_ref	453.983	409.755	-0.151044	0.112535	0.74586	0.485307	0	445.911	472.852	0.0871429	0.107145	0.380869	0.233351	0	0.235647	0.0494675	rs5758441	0.151044	0.0871429	nEnhancer_nSkew
22:42133060:T:C	22:41737056:T:C	TGWAS	center	fwd	ref	ref	22:42133060:T:C_center_fwd_ref	522.489	469.652	-0.152537	0.104734	0.83781	0.55174	0	420.808	367.325	-0.192296	0.132013	0.837985	0.551869	0	-0.0403074	0.00304932	rs5758442	0.152537	0.192296	nEnhancer_nSkew
22:42138200:G:T	22:41742196:G:T	TGWAS	center	fwd	ref	ref	22:42138200:G:T_center_fwd_ref	474.291	559.542	0.234692	0.0957954	1.84502	1.34704	0	624.069	595.469	-0.0664924	0.089754	0.338379	0.204589	0	-0.302999	0.192803	rs5758447	0.234692	0.0664924	nEnhancer_nSkew
22:42140160:C:T	22:41744156:C:T	TGWAS	center	fwd	ref	ref	22:42140160:C:T_center_fwd_ref	722.139	671.914	-0.102045	0.0855231	0.633022	0.405026	0	803.622	812.283	0.0135871	0.0964291	0.051613	0.0286037	0	0.115092	0.0235741	rs5758449	0.102045	0.0135871	nEnhancer_nSkew
22:42143053:T:TATAATA	22:41747049:T:TATAATA	TGWAS	center	fwd	ref	ref	22:42143053:T:TATAATA_center_fwd_ref	1834.9	1834.22	1.96333e-05	0.0510251	0.000133352	5.16403e-05	0	618.23	643.441	0.0602512	0.085189	0.319301	0.191889	0	0.060255	0.0090783	rs146710794	1.96333e-05	0.0602512	nEnhancer_nSkew
22:42143537:G:A	22:41747533:G:A	TGWAS	center	fwd	ref	ref	22:42143537:G:A_center_fwd_ref	276.465	331.981	0.274477	0.118805	1.68045	1.21064	0	378.249	327.198	-0.205265	0.115972	1.115	0.75862	0	-0.477978	0.222296	rs1883368	0.274477	0.205265	nEnhancer_nSkew
22:42144512:A:AC	22:41748508:A:AC	TGWAS	center	fwd	ref	ref	22:42144512:A:AC_center_fwd_ref	355.322	428.361	0.271768	0.11115	1.83914	1.34215	0	228.194	277.574	0.284675	0.132355	1.50185	1.06657	0	0.0122874	0.000238508	rs55688502	0.271768	0.284675	nEnhancer_nSkew
22:42144927:G:A	22:41748923:G:A	TGWAS	center	fwd	ref	ref	22:42144927:G:A_center_fwd_ref	1464.62	1568.42	0.0997236	0.0577184	1.07556	0.728601	0	1188.78	1122.73	-0.083788	0.0666355	0.680672	0.438436	0	-0.183804	0.137171	rs5758452	0.0997236	0.083788	nEnhancer_nSkew
22:42156269:G:A	22:41760265:G:A	TGWAS	center	fwd	ref	ref	22:42156269:G:A_center_fwd_ref	40.5876	45.354	0.157251	0.307589	0.215252	0.125857	0	34.0357	36.6232	0.122857	0.372448	0.129886	0.072675	0	-0.0401384	0.000238508	rs5751151	0.157251	0.122857	nEnhancer_nSkew
22:42156517:A:G	22:41760513:A:G	TGWAS	center	fwd	ref	ref	22:42156517:A:G_center_fwd_ref	92.2967	80.2219	-0.211603	0.230713	0.44484	0.276052	0	124.925	112.09	-0.157946	0.197345	0.37314	0.228083	0	0.0502673	0.000553984	rs4401299	0.211603	0.157946	nEnhancer_nSkew
22:42160050:C:T	22:41764046:C:T	TGWAS	center	fwd	ref	ref	22:42160050:C:T_center_fwd_ref	1055.54	1215.2	0.200278	0.079122	1.9444	1.43086	0	280.645	271.229	-0.0535689	0.128947	0.168883	0.0962536	0	-0.255986	0.0517455	rs2064188	0.200278	0.0535689	nEnhancer_nSkew
22:42164862:A:G	22:41768858:A:G	TGWAS	center	fwd	ref	ref	22:42164862:A:G_center_fwd_ref	337.795	558.302	0.724262	0.106127	11.0542	10.0634	6.78388	313.73	539.891	0.782526	0.0976942	14.9402	13.884	10.6699	0.0578217	0.00451193	rs2413659	0.724262	0.782526	Enhancer_nSkew
22:42169618:G:A	22:41773614:G:A	TGWAS	center	fwd	ref	ref	22:42169618:G:A_center_fwd_ref	70.7191	81.6762	0.212185	0.234262	0.437632	0.270939	0	183.264	176.621	-0.0604111	0.162466	0.148734	0.0838858	0	-0.270603	0.0228309	rs6519288	0.212185	0.0604111	nEnhancer_nSkew
22:42174305:A:AT	22:41778301:A:AT	TGWAS	center	fwd	ref	ref	22:42174305:A:AT_center_fwd_ref	12.3614	19.7795	0.673073	0.565725	0.630518	0.403389	0	29.3736	41.6637	0.478391	0.333923	0.818269	0.537087	0	-0.178288	0.00304932	rs55810731	0.673073	0.478391	nEnhancer_nSkew
22:42175231:G:A	22:41779227:G:A	TGWAS	center	fwd	ref	ref	22:42175231:G:A_center_fwd_ref	389.064	601.029	0.628053	0.0968142	10.0583	9.08652	5.78792	390.385	561.739	0.527206	0.0939962	7.69095	6.78163	3.42061	-0.102858	0.00535425	rs9623450	0.628053	0.527206	Enhancer_nSkew
22:42175365:G:A	22:41779361:G:A	TGWAS	center	fwd	ref	ref	22:42175365:G:A_center_fwd_ref	362.806	507.371	0.482538	0.122833	4.06799	3.32226	0	339.504	478.055	0.489543	0.123231	4.14811	3.39768	0	0.00684379	0.000238508	rs5751159	0.482538	0.489543	nEnhancer_nSkew
22:42176059:G:A	22:41780055:G:A	TGWAS	center	fwd	ref	ref	22:42176059:G:A_center_fwd_ref	554.237	576.002	0.0588149	0.0895719	0.291219	0.173994	0	583.676	599.828	0.0377542	0.0930556	0.164341	0.0934228	0	-0.019853	0.000241617	rs5758466	0.0588149	0.0377542	nEnhancer_nSkew
22:42177453:G:C	22:41781449:G:C	TGWAS	center	fwd	ref	ref	22:42177453:G:C_center_fwd_ref	1019.43	1008.77	-0.0169028	0.07379	0.0868126	0.0480893	0	811.534	748.272	-0.117703	0.0981666	0.637288	0.408126	0	-0.102246	0.00969816	rs4822050	0.0169028	0.117703	nEnhancer_nSkew
22:42178040:C:T	22:41782036:C:T	TGWAS	center	fwd	ref	ref	22:42178040:C:T_center_fwd_ref	720.665	626.665	-0.203412	0.092083	1.56585	1.11812	0	431.506	339.36	-0.342492	0.134636	1.96001	1.44349	0	-0.139022	0.0231438	rs139540	0.203412	0.342492	nEnhancer_nSkew
22:42178441:G:A	22:41782437:G:A	TGWAS	center	fwd	ref	ref	22:42178441:G:A_center_fwd_ref	803.48	2087.63	1.38172	0.0572556	127.943	126.25	123.672	762.76	1796.53	1.23165	0.064386	80.8403	79.3177	76.5699	-0.145939	0.0339898	rs126092	1.38172	1.23165	Enhancer_nSkew
22:42180891:T:TTGAG	22:41784887:T:TTGAG	TGWAS	center	fwd	ref	ref	22:42180891:T:TTGAG_center_fwd_ref	104.905	170.601	0.700713	0.170959	4.38149	3.61479	0.111146	101.19	231.863	1.19803	0.18962	9.57694	8.61909	5.3066	0.495834	0.0818125	rs10676540	0.700713	1.19803	Enhancer_nSkew
22:42187199:C:T	22:41791195:C:T	TGWAS	center	fwd	ref	ref	22:42187199:C:T_center_fwd_ref	478.036	509.184	0.0916981	0.0947918	0.477083	0.297498	0	601.583	653.962	0.118083	0.108205	0.560435	0.355006	0	0.026706	0.00140558	rs139553	0.0916981	0.118083	nEnhancer_nSkew
22:42191636:A:G	22:41795632:A:G	TGWAS	center	fwd	ref	ref	22:42191636:A:G_center_fwd_ref	495.502	457.785	-0.110212	0.100847	0.56153	0.355857	0	345.436	325.958	-0.0833772	0.120807	0.309727	0.185845	0	0.027617	0.00112481	rs139559	0.110212	0.0833772	nEnhancer_nSkew
22:42193741:G:A	22:41797737:G:A	TGWAS	center	fwd	ref	ref	22:42193741:G:A_center_fwd_ref	518.455	468.634	-0.146565	0.104434	0.794554	0.520302	0	342.23	307.532	-0.160208	0.149395	0.547369	0.34593	0	-0.0154126	0.000238508	rs4822052	0.146565	0.160208	nEnhancer_nSkew
22:42836337:A:C	NA:A:C	TGWAS	center	fwd	ref	ref	22:42836337:A:C_center_fwd_ref	130.359	179.404	0.458115	0.168164	2.19074	1.63751	0	144.223	478.365	1.72071	0.114385	50.4165	49.0368	46.1462	1.26593	2.01042	#N/A	0.458115	1.72071	Enhancer_Skew
22:44577160:T:A	NA:T:A	TGWAS	center	fwd	ref	ref	22:44577160:T:A_center_fwd_ref	56.8991	267.179	2.23842	0.160026	43.7332	42.3958	39.4628	39.951	335.066	3.08407	0.17439	69.2607	67.7856	64.9904	0.841189	0.311155	#N/A	2.23842	3.08407	Enhancer_nSkew
22:50614476:T:C	NA:T:C	TGWAS	center	fwd	ref	ref	22:50614476:T:C_center_fwd_ref	280.383	361.163	0.365871	0.115495	2.8137	2.18174	0	303.029	738.22	1.2893	0.0868325	49.1451	47.7753	44.8748	0.920024	2.58787	#N/A	0.365871	1.2893	Enhancer_Skew
22:50960101:G:A	22:50521672:G:A	TGWAS	center	fwd	ref	ref	22:50960101:G:A_center_fwd_ref	761.326	683.294	-0.159297	0.0841594	1.23371	0.852321	0	680.31	543.008	-0.322275	0.100429	2.87546	2.23669	0	-0.165663	0.0367779	rs131814	0.159297	0.322275	nEnhancer_nSkew
22:50961854:T:C	22:50523425:T:C	TGWAS	center	fwd	ref	ref	22:50961854:T:C_center_fwd_ref	294.295	353.396	0.261389	0.124817	1.44075	1.01668	0	470.056	510.883	0.12208	0.100709	0.646982	0.414702	0	-0.141874	0.0137316	rs2782	0.261389	0.12208	nEnhancer_nSkew
22:50962208:T:G	22:50523779:T:G	TGWAS	center	fwd	ref	ref	22:50962208:T:G_center_fwd_ref	342.374	298.138	-0.201805	0.146598	0.77304	0.505081	0	247.885	192.539	-0.365668	0.160109	1.65016	1.18585	0	-0.165078	0.00836116	rs12148	0.201805	0.365668	nEnhancer_nSkew
22:50962782:C:G	22:50524353:C:G	TGWAS	center	fwd	ref	ref	22:50962782:C:G_center_fwd_ref	121.472	187.761	0.629066	0.159921	4.07738	3.3312	0	230.248	268.826	0.225957	0.1421	0.95153	0.634691	0	-0.404854	0.0715774	rs140523	0.629066	0.225957	nEnhancer_nSkew
22:50963357:G:C	22:50524928:G:C	TGWAS	center	fwd	ref	ref	22:50963357:G:C_center_fwd_ref	547.264	1026.29	0.907984	0.0713621	36.3593	35.0731	32.089	319.19	535.61	0.753196	0.0961989	14.3102	13.2632	10.0399	-0.156794	0.0324372	rs131808	0.907984	0.753196	Enhancer_nSkew
22:50963540:G:C	22:50525111:G:C	TGWAS	center	fwd	ref	ref	22:50963540:G:C_center_fwd_ref	241.699	310.485	0.361582	0.129254	2.28814	1.72208	0	459.074	601.747	0.39075	0.0888628	4.96003	4.15794	0.689688	0.0280581	0.00140558	rs131807	0.361582	0.39075	nEnhancer_nSkew
22:50963965:C:G	22:50525536:C:G	TGWAS	center	fwd	ref	ref	22:50963965:C:G_center_fwd_ref	3325.65	21312.4	2.67978	0.0392906	306.69	304.632	302.419	3329.15	23235.3	2.80245	0.0375719	302.358	300.303	298.087	0.121982	0.150833	rs131806	2.67978	2.80245	Enhancer_nSkew
22:50964862:G:A	22:50526433:G:A	TGWAS	center	fwd	ref	ref	22:50964862:G:A_center_fwd_ref	1184.79	1653.43	0.47532	0.0578594	15.6736	14.6052	11.4032	1230.48	1642.78	0.416096	0.0569682	12.5539	11.5381	8.28355	-0.0623793	0.00808464	rs131804	0.47532	0.416096	Enhancer_nSkew
22:50966634:G:T	22:50528205:G:T	TGWAS	center	fwd	ref	ref	22:50966634:G:T_center_fwd_ref	791.803	657.197	-0.270027	0.083285	2.92588	2.28256	0	612.298	542.584	-0.173965	0.092349	1.22478	0.845163	0	0.0949731	0.0137316	rs131801	0.270027	0.173965	nEnhancer_nSkew
22:50966914:T:C	22:50528485:T:C	TGWAS	center	fwd	ref	ref	22:50966914:T:C_center_fwd_ref	775.122	715.345	-0.110398	0.0900515	0.657141	0.422003	0	597.65	483.826	-0.301251	0.10135	2.52946	1.93047	0	-0.190583	0.0461182	rs470119	0.110398	0.301251	nEnhancer_nSkew
22:50971047:T:C	22:50532618:T:C	TGWAS	center	fwd	ref	ref	22:50971047:T:C_center_fwd_ref	194.466	267.758	0.458826	0.145682	2.78635	2.15697	0	1552.82	2143.25	0.463959	0.0494743	20.1715	19.0432	15.9012	0.00455352	0.000238508	rs361725	0.458826	0.463959	Enhancer_nSkew
22:50971266:T:C	22:50532837:T:C	TGWAS	center	fwd	ref	ref	22:50971266:T:C_center_fwd_ref	170.608	179.87	0.067985	0.170773	0.160802	0.091423	0	178.612	175.797	-0.0187767	0.15768	0.04325	0.0237431	0	-0.0904887	0.00451193	rs140522	0.067985	0.0187767	nEnhancer_nSkew
3:100815198:T:C	3:101096354:T:C	TGWAS	center	fwd	ref	ref	3:100815198:T:C_center_fwd_ref	378.139	521.774	0.462744	0.102061	5.23748	4.4218	0.967138	288.761	411.767	0.509268	0.109658	5.46659	4.63891	1.19625	0.0454871	0.00348347	rs77081388	0.462744	0.509268	nEnhancer_nSkew
3:100848597:C:T	3:101129753:C:T	TGWAS	center	fwd	ref	ref	3:100848597:C:T_center_fwd_ref	141.62	167.456	0.245768	0.197518	0.670814	0.431423	0	143.252	192.121	0.420749	0.158051	2.10984	1.56876	0	0.175978	0.00880716	rs111430408	0.245768	0.420749	nEnhancer_nSkew
3:100886927:C:T	3:101168083:C:T	TGWAS	center	fwd	ref	ref	3:100886927:C:T_center_fwd_ref	434.495	521.812	0.263571	0.0949356	2.25981	1.69739	0	360.652	438.112	0.277671	0.126673	1.54703	1.10266	0	0.0139045	0.000238508	rs79282374	0.263571	0.277671	nEnhancer_nSkew
3:100902575:T:C	3:101183731:T:C	TGWAS	center	fwd	ref	ref	3:100902575:T:C_center_fwd_ref	560.108	557.991	0.000170163	0.111459	0.000529346	0.000290424	0	593.476	627.404	0.0811006	0.089308	0.439107	0.271969	0	0.0813784	0.00535425	rs77958473	0.000170163	0.0811006	nEnhancer_nSkew
3:100970412:T:C	3:101251568:T:C	TGWAS	center	fwd	ref	ref	3:100970412:T:C_center_fwd_ref	131.649	148.589	0.175746	0.182771	0.473311	0.295089	0	222.898	176.387	-0.341601	0.154571	1.56694	1.11904	0	-0.51657	0.154062	rs76565983	0.175746	0.341601	nEnhancer_nSkew
3:101103841:G:A	3:101384997:G:A	TGWAS	center	fwd	ref	ref	3:101103841:G:A_center_fwd_ref	336.914	322.3	-0.061605	0.11962	0.217134	0.126936	0	1812.48	1719.66	-0.0774782	0.0553601	0.791414	0.517925	0	-0.0163701	0.000463714	rs76503153	0.061605	0.0774782	nEnhancer_nSkew
3:101634276:A:G	3:101915432:A:G	TGWAS	center	fwd	ref	ref	3:101634276:A:G_center_fwd_ref	1184.1	1459.64	0.304049	0.0600822	6.37877	5.51263	2.10843	1712.16	1777.09	0.0562954	0.0650351	0.412625	0.254467	0	-0.248741	0.175116	rs1707617	0.304049	0.0562954	Enhancer_nSkew
3:101634716:A:G	3:101915872:A:G	TGWAS	center	fwd	ref	ref	3:101634716:A:G_center_fwd_ref	549.9	590.085	0.107631	0.0914198	0.621487	0.397439	0	457.544	411.552	-0.150275	0.112863	0.737474	0.479417	0	-0.256201	0.0380329	rs1615244	0.107631	0.150275	nEnhancer_nSkew
3:101635091:A:G	3:101916247:A:G	TGWAS	center	fwd	ref	ref	3:101635091:A:G_center_fwd_ref	344.006	283.219	-0.278606	0.141548	1.30949	0.912535	0	230.523	263.127	0.194896	0.144362	0.752029	0.489783	0	0.47208	0.160772	rs1611792	0.278606	0.194896	nEnhancer_nSkew
3:101636485:T:C	3:101917641:T:C	TGWAS	center	fwd	ref	ref	3:101636485:T:C_center_fwd_ref	31.3033	26.9262	-0.183764	0.420622	0.179014	0.102493	0	16.9057	24.0919	0.505506	0.440755	0.599601	0.382092	0	0.712901	0.0137316	rs1707616	0.183764	0.505506	nEnhancer_nSkew
3:101636929:T:C	3:101918085:T:C	TGWAS	center	fwd	ref	ref	3:101636929:T:C_center_fwd_ref	402.04	615.143	0.619384	0.0899301	11.2455	10.2509	6.97513	493.657	691.054	0.48577	0.087385	7.56642	6.66136	3.29608	-0.132218	0.0144267	rs1707614	0.619384	0.48577	Enhancer_nSkew
3:101637004:C:G	3:101918160:C:G	TGWAS	center	fwd	ref	ref	3:101637004:C:G_center_fwd_ref	196.613	209.934	0.0985248	0.158845	0.271575	0.161536	0	169.978	208.565	0.294281	0.42866	0.307692	0.184571	0	0.194793	0.00963229	rs1672375	0.0985248	0.294281	nEnhancer_nSkew
3:101638217:T:C	3:101919373:T:C	TGWAS	center	fwd	ref	ref	3:101638217:T:C_center_fwd_ref	1650.38	1440.77	-0.194472	0.0588234	3.02399	2.37002	0	1184.58	962.198	-0.297412	0.0853101	3.30994	2.62472	0	-0.102444	0.0324372	rs2951449	0.194472	0.297412	nEnhancer_nSkew
3:101638312:T:C	3:101919468:T:C	TGWAS	center	fwd	ref	ref	3:101638312:T:C_center_fwd_ref	568.312	478.1	-0.250644	0.0971322	2.00579	1.48134	0	518.944	398.819	-0.376214	0.121062	2.72443	2.10304	0	-0.127302	0.0137316	rs2221909	0.250644	0.376214	nEnhancer_nSkew
3:101638490:A:G	3:101919646:A:G	TGWAS	center	fwd	ref	ref	3:101638490:A:G_center_fwd_ref	449.455	570.175	0.34504	0.091373	3.79791	3.07312	0	498.247	474.541	-0.0682472	0.0970071	0.317199	0.190404	0	-0.413995	0.551337	rs2203235	0.34504	0.0682472	nEnhancer_nSkew
3:101638514:C:T	3:101919670:C:T	TGWAS	center	fwd	ref	ref	3:101638514:C:T_center_fwd_ref	609.588	565.955	-0.108344	0.0947875	0.596829	0.38022	0	543.892	475.529	-0.19503	0.0969905	1.35315	0.946987	0	-0.0875085	0.00786366	rs2203234	0.108344	0.19503	nEnhancer_nSkew
3:101639097:T:C	3:101920253:T:C	TGWAS	center	fwd	ref	ref	3:101639097:T:C_center_fwd_ref	494.707	736.491	0.571116	0.08956	9.74305	8.78115	5.47271	656.041	890.815	0.446089	0.0807954	7.47281	6.57084	3.20247	-0.130353	0.0136663	rs2942708	0.571116	0.446089	Enhancer_nSkew
3:101639664:T:C	3:101920820:T:C	TGWAS	center	fwd	ref	ref	3:101639664:T:C_center_fwd_ref	961.423	1134.8	0.234882	0.0715858	2.98551	2.33558	0	1097.43	1227.63	0.163754	0.0744853	1.55416	1.10874	0	-0.0749375	0.00821815	rs75250461	0.234882	0.163754	nEnhancer_nSkew
3:101645933:G:A	3:101927089:G:A	TGWAS	center	fwd	ref	ref	3:101645933:G:A_center_fwd_ref	1770.55	1958.6	0.14545	0.0508765	2.37148	1.79406	0	1842.63	2011.09	0.124481	0.057267	1.52683	1.08652	0	-0.0212335	0.00304932	rs1707606	0.14545	0.124481	nEnhancer_nSkew
3:101646079:T:G	3:101927235:T:G	TGWAS	center	fwd	ref	ref	3:101646079:T:G_center_fwd_ref	570.339	651.6	0.193714	0.0851935	1.6387	1.17666	0	773.47	797.85	0.0439379	0.0776255	0.243077	0.142919	0	-0.149942	0.0399642	rs1616007	0.193714	0.0439379	nEnhancer_nSkew
3:101647088:G:A	3:101928244:G:A	TGWAS	center	fwd	ref	ref	3:101647088:G:A_center_fwd_ref	3918.53	4276.27	0.12719	0.0413297	2.68032	2.06325	0	4172.28	4345.4	0.0585968	0.0389646	0.877388	0.579823	0	-0.0688141	0.0231438	rs1707603	0.12719	0.0585968	nEnhancer_nSkew
3:101647309:T:G	3:101928465:T:G	TGWAS	center	fwd	ref	ref	3:101647309:T:G_center_fwd_ref	666.244	798.279	0.26042	0.193947	0.746281	0.485637	0	832.706	920.909	0.140462	0.0808399	1.08463	0.735767	0	-0.117426	0.0106023	rs1707602	0.26042	0.140462	nEnhancer_nSkew
3:101647399:T:C	3:101928555:T:C	TGWAS	center	fwd	ref	ref	3:101647399:T:C_center_fwd_ref	744.077	685.396	-0.116127	0.088581	0.721552	0.467934	0	872.971	691.526	-0.3336	0.0941346	3.40415	2.71112	0	-0.218146	0.0791653	rs1707601	0.116127	0.3336	nEnhancer_nSkew
3:101648391:G:A	3:101929547:G:A	TGWAS	center	fwd	ref	ref	3:101648391:G:A_center_fwd_ref	485.023	552.101	0.192725	0.0955309	1.35999	0.952244	0	393.306	434.689	0.141898	0.106026	0.742828	0.483267	0	-0.0488132	0.00348347	rs1622608	0.192725	0.141898	nEnhancer_nSkew
3:101648508:T:C	3:101929664:T:C	TGWAS	center	fwd	ref	ref	3:101648508:T:C_center_fwd_ref	273.176	259.557	-0.0679567	0.143513	0.196653	0.113381	0	553.978	583.377	0.0757365	0.0888916	0.404274	0.248878	0	0.141307	0.0168969	rs1672394	0.0679567	0.0757365	nEnhancer_nSkew
3:101648610:G:T	3:101929766:G:T	TGWAS	center	fwd	ref	ref	3:101648610:G:T_center_fwd_ref	183.163	176.367	-0.0575299	0.160951	0.142207	0.0800401	0	118.984	105.061	-0.182967	0.210908	0.413799	0.255179	0	-0.127276	0.00451193	rs1620838	0.0575299	0.182967	nEnhancer_nSkew
3:101649860:T:A	3:101931016:T:A	TGWAS	center	fwd	ref	ref	3:101649860:T:A_center_fwd_ref	527.557	502.629	-0.0709336	0.094152	0.345619	0.209488	0	313.63	316.889	0.0130277	0.139958	0.0334652	0.018419	0	0.0823004	0.00621056	rs2942715	0.0709336	0.0130277	nEnhancer_nSkew
3:101650205:A:C	3:101931361:A:C	TGWAS	center	fwd	ref	ref	3:101650205:A:C_center_fwd_ref	6.93053	2.81143	-1.28209	1.41231	0.438917	0.271822	0	20.7746	16.511	-0.325778	0.502692	0.286558	0.170964	0	0.924919	0.0162621	rs67778216	1.28209	0.325778	nEnhancer_nSkew
3:101744254:C:T	3:102025410:C:T	TGWAS	center	fwd	ref	ref	3:101744254:C:T_center_fwd_ref	362.888	337.724	-0.0983573	0.126614	0.359262	0.21862	0	391.974	348.582	-0.169272	0.125818	0.74835	0.487259	0	-0.0697425	0.00433424	rs2398688	0.0983573	0.169272	nEnhancer_nSkew
3:101746086:C:T	3:102027242:C:T	TGWAS	center	fwd	ref	ref	3:101746086:C:T_center_fwd_ref	411.695	357.844	-0.196449	0.120973	0.981317	0.657426	0	384.115	370.272	-0.0532373	0.113675	0.194126	0.111744	0	0.145104	0.0104665	rs12638112	0.196449	0.0532373	nEnhancer_nSkew
3:101746199:G:GATA	3:102027355:G:GATA	TGWAS	center	fwd	ref	ref	3:101746199:G:GATA_center_fwd_ref	270.856	319.62	0.236541	0.143094	1.00735	0.677291	0	354.215	369.112	0.0563847	0.147638	0.153337	0.0870087	0	-0.180512	0.0114084	rs75669326	0.236541	0.0563847	nEnhancer_nSkew
3:101746730:C:T	3:102027886:C:T	TGWAS	center	fwd	ref	ref	3:101746730:C:T_center_fwd_ref	922.516	1013.53	0.136491	0.0855304	0.956525	0.638474	0	743.446	753.675	0.0209507	0.0855086	0.0934245	0.0518076	0	-0.116823	0.012018	rs1828668	0.136491	0.0209507	nEnhancer_nSkew
3:101747954:G:GA	3:102029110:G:GA	TGWAS	center	fwd	ref	ref	3:101747954:G:GA_center_fwd_ref	620.979	695.012	0.160002	0.0931232	1.0667	0.721833	0	578.614	563.276	-0.0411461	0.0925764	0.182624	0.104692	0	-0.202011	0.0472964	rs36087752	0.160002	0.0411461	nEnhancer_nSkew
3:101748902:T:C	3:102030058:T:C	TGWAS	center	fwd	ref	ref	3:101748902:T:C_center_fwd_ref	442.024	441.247	-0.000278588	0.101135	0.000955571	0.000569056	0	342.956	334.45	-0.0398114	0.114691	0.137569	0.0771633	0	-0.0396043	0.00348347	rs4683959	0.000278588	0.0398114	nEnhancer_nSkew
3:101748981:G:A	3:102030137:G:A	TGWAS	center	fwd	ref	ref	3:101748981:G:A_center_fwd_ref	252.813	240.771	-0.0763796	0.1378	0.237031	0.139304	0	227.25	252.967	0.152053	0.161306	0.461091	0.286915	0	0.225531	0.0211591	rs4359791	0.0763796	0.152053	nEnhancer_nSkew
3:101749022:C:T	3:102030178:C:T	TGWAS	center	fwd	ref	ref	3:101749022:C:T_center_fwd_ref	122.626	117.147	-0.0677866	0.190394	0.141574	0.07975	0	85.3104	78.9403	-0.117157	0.251464	0.192948	0.111053	0	-0.0500676	0.000549603	rs4325907	0.0677866	0.117157	nEnhancer_nSkew
3:101750362:T:C	3:102031518:T:C	TGWAS	center	fwd	ref	ref	3:101750362:T:C_center_fwd_ref	612.287	576.814	-0.0863695	0.0968641	0.428784	0.264569	0	638.085	638.251	0.00373335	0.112233	0.0116802	0.00623083	0	0.0892855	0.00832573	rs1398609	0.0863695	0.00373335	nEnhancer_nSkew
3:105379946:C:T	3:105661102:C:T	TGWAS	center	fwd	ref	ref	3:105379946:C:T_center_fwd_ref	91.2259	118.921	0.381634	0.213769	1.12949	0.770185	0	107.237	78.7394	-0.443148	0.24453	1.15522	0.789847	0	-0.827306	0.143874	rs57735492	0.381634	0.443148	nEnhancer_nSkew
3:105401989:C:T	3:105683145:C:T	TGWAS	center	fwd	ref	ref	3:105401989:C:T_center_fwd_ref	407.064	369.515	-0.140862	0.113161	0.671196	0.431642	0	2475.82	2422.95	-0.0300734	0.0536779	0.240103	0.141081	0	0.110438	0.0300391	rs2301048	0.140862	0.0300734	nEnhancer_nSkew
3:105403010:C:T	3:105684166:C:T	TGWAS	center	fwd	ref	ref	3:105403010:C:T_center_fwd_ref	521.08	589.459	0.180785	0.0892996	1.36733	0.957832	0	537.184	545.25	0.020668	0.107914	0.071545	0.0395755	0	-0.159184	0.0235741	rs3772540	0.180785	0.020668	nEnhancer_nSkew
3:105430210:G:A	3:105711366:G:A	TGWAS	center	fwd	ref	ref	3:105430210:G:A_center_fwd_ref	2022.72	1750.17	-0.208998	0.0521549	4.21165	3.45712	0	1299.59	1170.33	-0.15139	0.0661179	1.65682	1.19084	0	0.0566892	0.0114084	rs35903551	0.208998	0.15139	nEnhancer_nSkew
3:105431035:T:C	3:105712191:T:C	TGWAS	center	fwd	ref	ref	3:105431035:T:C_center_fwd_ref	479.034	1253.46	1.38479	0.0803116	65.8961	64.437	61.6257	342.411	792.421	1.21702	0.0867697	43.9656	42.6267	39.6953	-0.172108	0.0410081	rs2301036	1.38479	1.21702	Enhancer_nSkew
3:105431215:G:A	3:105712371:G:A	TGWAS	center	fwd	ref	ref	3:105431215:G:A_center_fwd_ref	465.183	432.745	-0.103775	0.104333	0.494979	0.310094	0	261.156	216.161	-0.276308	0.144222	1.25662	0.870305	0	-0.173209	0.0231208	rs7646159	0.103775	0.276308	nEnhancer_nSkew
3:105438320:T:C	3:105719476:T:C	TGWAS	center	fwd	ref	ref	3:105438320:T:C_center_fwd_ref	746.915	2452.73	1.71783	0.116267	48.6717	47.3058	44.4014	660.414	2369.36	1.83667	0.0629556	186.382	184.536	182.112	0.124663	0.00813686	rs726443	1.71783	1.83667	Enhancer_nSkew
3:105449002:T:A	3:105730158:T:A	TGWAS	center	fwd	ref	ref	3:105449002:T:A_center_fwd_ref	163.947	192.691	0.231068	0.174655	0.730865	0.474731	0	107.196	96.6815	-0.133023	0.227815	0.25237	0.14915	0	-0.374123	0.0222274	rs1372982	0.231068	0.133023	nEnhancer_nSkew
3:105451066:CCTA:C	3:105732222:CCTA:C	TGWAS	center	fwd	ref	ref	3:105451066:CCTA:C_center_fwd_ref	274.151	196.853	-0.478286	0.146516	2.9598	2.31334	0	263.19	216.086	-0.284478	0.146806	1.2786	0.887656	0	0.193099	0.0280788	rs151262643	0.478286	0.284478	nEnhancer_nSkew
3:105455161:T:C	3:105736317:T:C	TGWAS	center	fwd	ref	ref	3:105455161:T:C_center_fwd_ref	403.115	477.909	0.245212	0.109974	1.58896	1.13692	0	298.631	318.524	0.0948242	0.128427	0.336957	0.203612	0	-0.151727	0.0162621	rs16844736	0.245212	0.0948242	nEnhancer_nSkew
3:105455955:T:C	3:105737111:T:C	TGWAS	center	fwd	ref	ref	3:105455955:T:C_center_fwd_ref	848.78	782.445	-0.11994	0.07846	0.898447	0.595287	0	1090.51	1078.27	-0.0175243	0.0671379	0.100137	0.0557222	0	0.101702	0.0227725	rs2289746	0.11994	0.0175243	nEnhancer_nSkew
3:105461728:C:T	3:105742884:C:T	TGWAS	center	fwd	ref	ref	3:105461728:C:T_center_fwd_ref	2330.38	2308.93	-0.0129465	0.0476324	0.104701	0.0583221	0	2267.01	2350.28	0.0518599	0.048697	0.542272	0.342471	0	0.0641887	0.0168969	rs74984353	0.0129465	0.0518599	nEnhancer_nSkew
3:105461914:G:A	3:105743070:G:A	TGWAS	center	fwd	ref	ref	3:105461914:G:A_center_fwd_ref	911.752	758.976	-0.267224	0.0779003	3.2198	2.54342	0	783.636	633.794	-0.307868	0.0834109	3.65093	2.93824	0	-0.0419906	0.00348347	rs79879407	0.267224	0.307868	nEnhancer_nSkew
3:105466662:G:GA	3:105747818:G:GA	TGWAS	center	fwd	ref	ref	3:105466662:G:GA_center_fwd_ref	163.109	135.673	-0.26924	0.183198	0.848774	0.559444	0	86.0425	104.362	0.283854	0.204619	0.781542	0.510805	0	0.54822	0.0647877	rs3836271	0.26924	0.283854	nEnhancer_nSkew
3:105478795:G:C	3:105759951:G:C	TGWAS	center	fwd	ref	ref	3:105478795:G:C_center_fwd_ref	684.286	493.577	-0.470169	0.113208	4.48423	3.71052	0.213894	698.508	593.203	-0.235839	0.101375	1.69904	1.22563	0	0.23381	0.0538249	rs6437612	0.470169	0.235839	nEnhancer_nSkew
3:105480291:C:T	3:105761447:C:T	TGWAS	center	fwd	ref	ref	3:105480291:C:T_center_fwd_ref	1153.97	2304.57	0.995403	0.0522306	80.2476	78.7281	75.9772	759.784	1358.96	0.837965	0.0630176	39.6199	38.3115	35.3496	-0.159124	0.0688198	rs7644634	0.995403	0.837965	Enhancer_nSkew
3:105487964:C:T	3:105769120:C:T	TGWAS	center	fwd	ref	ref	3:105487964:C:T_center_fwd_ref	570.688	678.398	0.251135	0.0842997	2.53893	1.9385	0	343.214	356.005	0.0508939	0.118035	0.176305	0.100909	0	-0.200213	0.0472964	rs140128461	0.251135	0.0508939	nEnhancer_nSkew
3:105488134:C:T	3:105769290:C:T	TGWAS	center	fwd	ref	ref	3:105488134:C:T_center_fwd_ref	60.027	62.5017	0.058373	0.272251	0.0808026	0.0445329	0	117.085	120.83	0.0439096	0.199939	0.0829301	0.0457363	0	-0.0139655	0.000238508	rs139969708	0.058373	0.0439096	nEnhancer_nSkew
3:105490068:G:T	3:105771224:G:T	TGWAS	center	fwd	ref	ref	3:105490068:G:T_center_fwd_ref	1631.18	1540.63	-0.0819262	0.0569804	0.822486	0.540412	0	1384.99	1315.17	-0.0717535	0.0723533	0.493036	0.308577	0	0.00908563	0.000238508	rs7615115	0.0819262	0.0717535	nEnhancer_nSkew
3:105492220:G:A	3:105773376:G:A	TGWAS	center	fwd	ref	ref	3:105492220:G:A_center_fwd_ref	292.919	260.656	-0.162907	0.153772	0.53848	0.339872	0	244.233	223.358	-0.132887	0.139653	0.466832	0.290787	0	0.0325796	0.000553984	rs11708360	0.162907	0.132887	nEnhancer_nSkew
3:105492848:C:T	3:105774004:C:T	TGWAS	center	fwd	ref	ref	3:105492848:C:T_center_fwd_ref	473.955	421.936	-0.170734	0.103503	1.00422	0.674928	0	834.458	732.79	-0.189903	0.0873047	1.52846	1.08776	0	-0.0198863	0.000305305	rs74848961	0.170734	0.189903	nEnhancer_nSkew
3:105496135:C:A	3:105777291:C:A	TGWAS	center	fwd	ref	ref	3:105496135:C:A_center_fwd_ref	554.782	509.704	-0.119916	0.0935706	0.698976	0.451406	0	603.421	512.839	-0.233825	0.099324	1.73132	1.25211	0	-0.114332	0.0162621	rs75994561	0.119916	0.233825	nEnhancer_nSkew
3:105498117:A:G	3:105779273:A:G	TGWAS	center	fwd	ref	ref	3:105498117:A:G_center_fwd_ref	455.675	446.411	-0.0292004	0.0998556	0.113531	0.0630115	0	420.296	358.903	-0.233432	0.11419	1.38797	0.974093	0	-0.202667	0.0328016	rs74735269	0.0292004	0.233432	nEnhancer_nSkew
3:105499206:A:G	3:105780362:A:G	TGWAS	center	fwd	ref	ref	3:105499206:A:G_center_fwd_ref	260.618	354.565	0.438408	0.121854	3.49363	2.79328	0	363.201	437.437	0.270184	0.104033	2.0268	1.49902	0	-0.170421	0.0285177	rs78818427	0.438408	0.270184	nEnhancer_nSkew
3:105502095:ACATGTAGGTAAGACCCTGATG:A	3:105783251:ACATGTAGGTAAGACCCTGATG:A	TGWAS	center	fwd	ref	ref	3:105502095:ACATGTAGGTAAGACCCTGATG:A_center_fwd_ref	791.886	760.812	-0.0555537	0.0828181	0.29899	0.17908	0	2093.85	2053.44	-0.0280669	0.0517612	0.230878	0.135375	0	0.0266571	0.00348347	rs147451147	0.0555537	0.0280669	nEnhancer_nSkew
3:105504129:A:C	3:105785285:A:C	TGWAS	center	fwd	ref	ref	3:105504129:A:C_center_fwd_ref	419.704	383.829	-0.125894	0.116224	0.554834	0.351	0	492.581	495.556	0.00845247	0.10206	0.029655	0.016201	0	0.134421	0.0116548	rs10460808	0.125894	0.00845247	nEnhancer_nSkew
3:105510064:C:T	3:105791220:C:T	TGWAS	center	fwd	ref	ref	3:105510064:C:T_center_fwd_ref	402.637	392.145	-0.0429874	0.109941	0.157519	0.0895826	0	319.409	378.99	0.249876	0.11027	1.62986	1.16978	0	0.291016	0.123573	rs80190767	0.0429874	0.249876	nEnhancer_nSkew
3:105511196:T:C	3:105792352:T:C	TGWAS	center	fwd	ref	ref	3:105511196:T:C_center_fwd_ref	984.316	1325.81	0.428543	0.072919	8.379	7.45122	4.10865	946.508	1380.18	0.540957	0.0650667	16.0333	14.9599	11.7629	0.11284	0.0137316	rs1992521	0.428543	0.540957	Enhancer_nSkew
3:105514529:T:C	3:105795685:T:C	TGWAS	center	fwd	ref	ref	3:105514529:T:C_center_fwd_ref	1400.62	1443.41	0.0450722	0.062342	0.328188	0.197575	0	1654.7	1680.6	0.0214289	0.0556865	0.154669	0.0877415	0	-0.0228431	0.00239631	rs80010410	0.0450722	0.0214289	nEnhancer_nSkew
3:105516159:A:G	3:105797315:A:G	TGWAS	center	fwd	ref	ref	3:105516159:A:G_center_fwd_ref	416.436	738.485	0.829625	0.0980588	16.5747	15.4926	12.3044	512.869	943.738	0.879489	0.0773897	29.2015	27.9743	24.9312	0.0506696	0.00348347	rs79353459	0.829625	0.879489	Enhancer_nSkew
3:105516352:G:A	3:105797508:G:A	TGWAS	center	fwd	ref	ref	3:105516352:G:A_center_fwd_ref	248.347	233.919	-0.08347	0.145796	0.246435	0.14515	0	95.4907	87.3459	-0.118134	0.233423	0.212688	0.12421	0	-0.0357238	0.000238508	rs78055346	0.08347	0.118134	nEnhancer_nSkew
3:105516844:G:A	3:105798000:G:A	TGWAS	center	fwd	ref	ref	3:105516844:G:A_center_fwd_ref	553.534	474.432	-0.226004	0.0969557	1.70436	1.23001	0	387.317	335.926	-0.204287	0.12199	1.02683	0.691723	0	0.0201229	0.000518689	rs76661759	0.226004	0.204287	nEnhancer_nSkew
3:105520466:C:T	3:105801622:C:T	TGWAS	center	fwd	ref	ref	3:105520466:C:T_center_fwd_ref	1313.24	1425.96	0.117793	0.0632863	1.2027	0.827785	0	1311.66	1497.32	0.189503	0.0590264	2.87774	2.23892	0	0.0712767	0.00963229	rs77351708	0.117793	0.189503	nEnhancer_nSkew
3:105528341:C:T	3:105809497:C:T	TGWAS	center	fwd	ref	ref	3:105528341:C:T_center_fwd_ref	69.1708	95.5251	0.472769	0.263662	1.13692	0.77556	0	101.953	123.953	0.284286	0.193739	0.846866	0.558127	0	-0.187826	0.00479107	rs79091188	0.472769	0.284286	nEnhancer_nSkew
3:105539089:G:A	3:105820245:G:A	TGWAS	center	fwd	ref	ref	3:105539089:G:A_center_fwd_ref	631.876	2055.21	1.70479	0.0575691	191.991	190.136	187.721	522.01	1996.61	1.93137	0.0589054	235.055	233.097	230.784	0.230057	0.0947575	rs78137614	1.70479	1.93137	Enhancer_nSkew
3:105543370:G:A	3:105824526:G:A	TGWAS	center	fwd	ref	ref	3:105543370:G:A_center_fwd_ref	749.349	706.571	-0.0817137	0.085443	0.469937	0.292806	0	873.215	847.913	-0.0450539	0.079022	0.245208	0.144365	0	0.0374474	0.00348347	rs76618846	0.0817137	0.0450539	nEnhancer_nSkew
3:105543982:T:C	3:105825138:T:C	TGWAS	center	fwd	ref	ref	3:105543982:T:C_center_fwd_ref	173.235	186.215	0.0967502	0.155535	0.272531	0.162191	0	233.878	229.26	-0.0229246	0.140396	0.0603341	0.0335921	0	-0.12717	0.00535425	rs73857222	0.0967502	0.0229246	nEnhancer_nSkew
3:105545147:C:T	3:105826303:C:T	TGWAS	center	fwd	ref	ref	3:105545147:C:T_center_fwd_ref	623.518	660.117	0.0806768	0.0845319	0.468669	0.291889	0	691.384	613.251	-0.172024	0.0864036	1.33266	0.930965	0	-0.254204	0.135455	rs74354507	0.0806768	0.172024	nEnhancer_nSkew
3:105547637:C:T	3:105828793:C:T	TGWAS	center	fwd	ref	ref	3:105547637:C:T_center_fwd_ref	298.795	241.055	-0.303634	0.141577	1.49511	1.06098	0	269.312	215.717	-0.322817	0.140762	1.66099	1.19436	0	-0.0196648	0.000238508	rs74739354	0.303634	0.322817	nEnhancer_nSkew
3:105549068:TAATA:T	3:105830224:TAATA:T	TGWAS	center	fwd	ref	ref	3:105549068:TAATA:T_center_fwd_ref	528.789	533.718	0.00803596	0.11625	0.0246192	0.0133148	0	796.295	771.504	-0.0467663	0.0846485	0.236106	0.138748	0	-0.0562698	0.0042133	rs145021665	0.00803596	0.0467663	nEnhancer_nSkew
3:105558837:G:A	3:105839993:G:A	TGWAS	center	fwd	ref	ref	3:105558837:G:A_center_fwd_ref	69.1631	72.7791	0.0829145	0.249965	0.130703	0.0731906	0	80.1281	74.8459	-0.0996077	0.244291	0.165285	0.093937	0	-0.177299	0.00433424	rs2028597	0.0829145	0.0996077	nEnhancer_nSkew
3:105560878:G:A	3:105842034:G:A	TGWAS	center	fwd	ref	ref	3:105560878:G:A_center_fwd_ref	132.157	91.1436	-0.531588	0.212131	1.91319	1.40453	0	71.6158	74.836	0.0624409	0.568988	0.0397123	0.0216955	0	0.594576	0.0461182	rs78795990	0.531588	0.0624409	nEnhancer_nSkew
3:105567334:G:A	3:105848490:G:A	TGWAS	center	fwd	ref	ref	3:105567334:G:A_center_fwd_ref	2207.83	1983.54	-0.153774	0.0546242	2.31197	1.7422	0	2243.66	2045.24	-0.134492	0.0495164	2.1801	1.62804	0	0.0190182	0.00304932	rs77127268	0.153774	0.134492	nEnhancer_nSkew
3:105568039:C:T	3:105849195:C:T	TGWAS	center	fwd	ref	ref	3:105568039:C:T_center_fwd_ref	144.918	120.731	-0.263558	0.191213	0.774439	0.506001	0	21.0049	22.3441	0.0887914	0.447549	0.0743084	0.0410585	0	0.350963	0.0107728	rs76314485	0.263558	0.0887914	nEnhancer_nSkew
3:105570218:CA:C	3:105851374:CA:C	TGWAS	center	fwd	ref	ref	3:105570218:CA:C_center_fwd_ref	337.895	335.381	-0.00691555	0.120471	0.02035	0.0110655	0	131.417	166.622	0.353029	0.180802	1.29354	0.899744	0	0.360458	0.067594	rs150681178	0.00691555	0.353029	nEnhancer_nSkew
3:105576057:T:G	3:105857213:T:G	TGWAS	center	fwd	ref	ref	3:105576057:T:G_center_fwd_ref	1125.22	1781.66	0.661471	0.0558863	31.5947	30.3451	27.3244	1151.4	1758.21	0.611797	0.0543251	28.6933	27.4698	24.4229	-0.051774	0.00556246	rs75471618	0.661471	0.611797	Enhancer_nSkew
3:105580552:T:C	3:105861708:T:C	TGWAS	center	fwd	ref	ref	3:105580552:T:C_center_fwd_ref	275.022	710.874	1.36716	0.096736	44.6235	43.2802	40.3531	326.482	864.784	1.40288	0.0834896	62.635	61.1912	58.3647	0.0354131	0.00304932	rs148504959	1.36716	1.40288	Enhancer_nSkew
3:105584115:G:A	3:105865271:G:A	TGWAS	center	fwd	ref	ref	3:105584115:G:A_center_fwd_ref	237.59	301.114	0.339221	0.16476	1.40333	0.986115	0	235.692	295.841	0.339012	0.142563	1.75926	1.27641	0	-0.00836509	0.000238508	rs75260404	0.339221	0.339012	nEnhancer_nSkew
3:105602251:G:A	3:105883404:G:A	TGWAS	center	fwd	ref	ref	3:105602251:G:A_center_fwd_ref	503.368	436.433	-0.204598	0.100445	1.3803	0.967843	0	476.64	443.427	-0.103778	0.103351	0.501252	0.314523	0	0.100227	0.0106023	rs74615974	0.204598	0.103778	nEnhancer_nSkew
3:105610536:T:C	3:105891689:T:C	TGWAS	center	fwd	ref	ref	3:105610536:T:C_center_fwd_ref	351.536	263.376	-0.423128	0.129366	2.96961	2.32181	0	275.432	243.461	-0.179923	0.141542	0.69107	0.445928	0	0.240525	0.0348112	rs75972220	0.423128	0.179923	nEnhancer_nSkew
3:105611338:G:A	3:105892491:G:A	TGWAS	center	fwd	ref	ref	3:105611338:G:A_center_fwd_ref	191.806	197.747	0.0471139	0.150606	0.122393	0.0683493	0	214.027	191.538	-0.159436	0.153108	0.526191	0.331401	0	-0.206123	0.0113535	rs140985169	0.0471139	0.159436	nEnhancer_nSkew
3:105611374:G:T	3:105892527:G:T	TGWAS	center	fwd	ref	ref	3:105611374:G:T_center_fwd_ref	198.674	232.644	0.227635	0.138987	0.993706	0.666703	0	252.408	219.535	-0.19773	0.167067	0.625994	0.400201	0	-0.427156	0.0911084	rs150996865	0.227635	0.19773	nEnhancer_nSkew
3:105629278:G:T	3:105910431:G:T	TGWAS	center	fwd	ref	ref	3:105629278:G:T_center_fwd_ref	170.504	124.446	-0.458999	0.188167	1.83223	1.33674	0	198.936	176.117	-0.181024	0.160155	0.587792	0.374309	0	0.278384	0.0293845	rs80138759	0.458999	0.181024	nEnhancer_nSkew
3:105640704:G:A	3:105921857:G:A	TGWAS	center	fwd	ref	ref	3:105640704:G:A_center_fwd_ref	658.268	760.275	0.20472	0.0819202	1.9047	1.39733	0	606.508	741.941	0.28757	0.0902927	2.83916	2.20398	0	0.0819788	0.00621056	rs9870075	0.20472	0.28757	nEnhancer_nSkew
3:112686528:C:T	3:112967681:C:T	TGWAS	center	fwd	ref	ref	3:112686528:C:T_center_fwd_ref	681.348	512.228	-0.413617	0.110528	3.7389	3.01934	0	500.524	484.697	-0.048472	0.11142	0.178137	0.101991	0	0.364471	0.160772	rs140763487	0.413617	0.048472	nEnhancer_nSkew
3:112693983:T:G	3:112975136:T:G	TGWAS	center	fwd	ref	ref	3:112693983:T:G_center_fwd_ref	393.137	898.263	1.18619	0.0791198	50.0845	48.7072	45.8141	469.302	1045.13	1.15626	0.0856453	40.8093	39.4932	36.5389	-0.0348863	0.00304932	rs138433213	1.18619	1.15626	Enhancer_nSkew
3:119111870:T:C	3:119393023:T:C	TGWAS	center	fwd	ref	ref	3:119111870:T:C_center_fwd_ref	494.631	622.715	0.335759	0.0872403	3.92532	3.19051	0	620.349	794.572	0.35668	0.190271	1.21574	0.838233	0	0.0207763	0.000791395	rs9834901	0.335759	0.35668	nEnhancer_nSkew
3:119116150:G:A	3:119397303:G:A	TGWAS	center	fwd	ref	ref	3:119116150:G:A_center_fwd_ref	583.415	571.397	-0.0246443	0.100168	0.0938488	0.052066	0	527.549	562.889	0.0902518	0.102592	0.421347	0.26012	0	0.118346	0.0090783	rs9884090	0.0246443	0.0902518	nEnhancer_nSkew
3:119122820:T:C	3:119403973:T:C	TGWAS	center	fwd	ref	ref	3:119122820:T:C_center_fwd_ref	742.636	724.479	-0.036133	0.0850499	0.17331	0.0992161	0	842.068	804.476	-0.0667763	0.0763836	0.417941	0.257575	0	-0.0313283	0.00348347	rs12494314	0.036133	0.0667763	nEnhancer_nSkew
3:119128398:G:A	3:119409551:G:A	TGWAS	center	fwd	ref	ref	3:119128398:G:A_center_fwd_ref	521.419	932.498	0.839059	0.0908561	19.588	18.4656	15.3177	592.883	1005.79	0.76379	0.0712273	26.1016	24.9061	21.8312	-0.0767034	0.00832573	rs2305249	0.839059	0.76379	Enhancer_nSkew
3:119130141:G:A	3:119411294:G:A	TGWAS	center	fwd	ref	ref	3:119130141:G:A_center_fwd_ref	182.114	158.45	-0.194627	0.189449	0.516748	0.324891	0	156.858	157.362	0.000674022	0.171095	0.00136723	0.000748174	0	0.194845	0.01451	rs9855065	0.194627	0.000674022	nEnhancer_nSkew
3:119150089:A:G	3:119431242:A:G	TGWAS	center	fwd	ref	ref	3:119150089:A:G_center_fwd_ref	172.912	208.719	0.274965	0.152255	1.1492	0.785169	0	196.512	213.917	0.126352	0.145615	0.413917	0.25522	0	-0.149826	0.00963229	rs3732421	0.274965	0.126352	nEnhancer_nSkew
3:119150836:C:T	3:119431989:C:T	TGWAS	center	fwd	ref	ref	3:119150836:C:T_center_fwd_ref	481.917	436.837	-0.139383	0.116862	0.632679	0.404879	0	469.722	424.267	-0.148519	0.103882	0.815854	0.535394	0	-0.00871864	0.000238508	rs1132200	0.139383	0.148519	nEnhancer_nSkew
3:119174383:A:G	3:119455536:A:G	TGWAS	center	fwd	ref	ref	3:119174383:A:G_center_fwd_ref	224.405	251.878	0.170321	0.133882	0.691837	0.44647	0	205.514	177.455	-0.214494	0.157334	0.762487	0.497428	0	-0.383232	0.0795813	rs12636784	0.170321	0.214494	nEnhancer_nSkew
3:119205050:T:C	3:119486203:T:C	TGWAS	center	fwd	ref	ref	3:119205050:T:C_center_fwd_ref	286.667	352.708	0.296842	0.137645	1.5081	1.07164	0	197.83	223.406	0.176238	0.142103	0.667769	0.429253	0	-0.122538	0.00786366	rs7650774	0.296842	0.176238	nEnhancer_nSkew
3:119209027:T:C	3:119490180:T:C	TGWAS	center	fwd	ref	ref	3:119209027:T:C_center_fwd_ref	237.967	545.951	1.19445	0.102903	30.4235	29.1855	26.1532	213.784	418.257	0.967956	0.114492	16.552	15.4702	12.2816	-0.22962	0.0327047	rs12695386	1.19445	0.967956	Enhancer_nSkew
3:119219934:G:A	3:119501087:G:A	TGWAS	center	fwd	ref	ref	3:119219934:G:A_center_fwd_ref	495.424	759.358	0.614959	0.100635	9.00372	8.06034	4.73337	434.904	507.929	0.229777	0.108283	1.4706	1.04056	0	-0.388054	0.24693	rs2293370	0.614959	0.229777	Enhancer_nSkew
3:119222456:G:C	3:119503609:G:C	TGWAS	center	fwd	ref	ref	3:119222456:G:C_center_fwd_ref	399.274	424.25	0.0949678	0.123509	0.354634	0.215442	0	474.916	467.045	-0.0229643	0.103173	0.0841459	0.046595	0	-0.116183	0.00786366	rs1131265	0.0949678	0.0229643	nEnhancer_nSkew
3:119228508:G:A	3:119509661:G:A	TGWAS	center	fwd	ref	ref	3:119228508:G:A_center_fwd_ref	55.5532	95.4	0.782461	0.22505	3.29466	2.61108	0	59.7741	65.6771	0.138908	0.263278	0.223465	0.130875	0	-0.644444	0.068902	rs9843355	0.782461	0.138908	nEnhancer_nSkew
3:119237726:AAAAC:A	3:119518879:AAAAC:A	TGWAS	center	fwd	ref	ref	3:119237726:AAAAC:A_center_fwd_ref	314.924	355.042	0.168095	0.125041	0.747517	0.486682	0	331.783	358.409	0.108531	0.116147	0.455831	0.283347	0	-0.0607676	0.00402738	rs144104218	0.168095	0.108531	nEnhancer_nSkew
3:119237798:C:A	3:119518951:C:A	TGWAS	center	fwd	ref	ref	3:119237798:C:A_center_fwd_ref	505.643	480.183	-0.0733382	0.11398	0.284043	0.169331	0	497.045	370.945	-0.424169	0.11412	3.69528	2.9787	0	-0.350784	0.155443	rs62264485	0.0733382	0.424169	nEnhancer_nSkew
3:119238753:TA:T	3:119519906:TA:T	TGWAS	center	fwd	ref	ref	3:119238753:TA:T_center_fwd_ref	210.258	278.074	0.4093	0.130162	2.779	2.15022	0	309.33	293.443	-0.0766255	0.126719	0.263296	0.156042	0	-0.484001	0.17417	rs35264490	0.4093	0.0766255	nEnhancer_nSkew
3:119244593:G:A	3:119525746:G:A	TGWAS	center	fwd	ref	ref	3:119244593:G:A_center_fwd_ref	75.1307	110.341	0.546453	0.220424	1.88037	1.37666	0	75.3385	87.1177	0.207555	0.22807	0.440338	0.272891	0	-0.343678	0.0137316	rs57271503	0.546453	0.207555	nEnhancer_nSkew
3:119245044:G:T	3:119526197:G:T	TGWAS	center	fwd	ref	ref	3:119245044:G:T_center_fwd_ref	222.907	199.614	-0.161567	0.150451	0.548402	0.346666	0	214.81	216.287	0.00571482	0.148062	0.0135815	0.00731531	0	0.167068	0.011627	rs13092998	0.161567	0.00571482	nEnhancer_nSkew
3:119246385:AG:A	3:119527538:AG:A	TGWAS	center	fwd	ref	ref	3:119246385:AG:A_center_fwd_ref	240.994	229.736	-0.0732647	0.137043	0.227004	0.133026	0	213.947	280.048	0.394222	0.134383	2.47484	1.88325	0	0.463083	0.160772	rs3830649	0.0732647	0.394222	nEnhancer_nSkew
3:119252208:T:C	3:119533361:T:C	TGWAS	center	fwd	ref	ref	3:119252208:T:C_center_fwd_ref	501.129	505.185	0.00918884	0.101949	0.0323665	0.0176948	0	866.147	774.32	-0.16431	0.0843648	1.28852	0.895991	0	-0.17367	0.0374847	rs34844599	0.00918884	0.16431	nEnhancer_nSkew
3:121480375:A:G	3:121761528:A:G	TGWAS	center	fwd	ref	ref	3:121480375:A:G_center_fwd_ref	611.277	659.768	0.109475	0.0887531	0.662743	0.425697	0	752.018	726.43	-0.0486548	0.0880074	0.236297	0.138841	0	-0.15977	0.0309554	rs6438652	0.109475	0.0486548	nEnhancer_nSkew
3:121481716:G:A	3:121762869:G:A	TGWAS	center	fwd	ref	ref	3:121481716:G:A_center_fwd_ref	817.523	936.564	0.193981	0.0787978	1.8593	1.35877	0	634.987	657.393	0.0456119	0.0876526	0.219823	0.128561	0	-0.148396	0.0227201	rs4676743	0.193981	0.0456119	nEnhancer_nSkew
3:121481801:A:G	3:121762954:A:G	TGWAS	center	fwd	ref	ref	3:121481801:A:G_center_fwd_ref	1023.37	1103.32	0.107638	0.0669995	0.965957	0.645772	0	897.371	1055.28	0.232196	0.069916	3.04734	2.39067	0	0.123813	0.0350472	rs4676744	0.107638	0.232196	nEnhancer_nSkew
3:121483042:AAC:A	3:121764195:AAC:A	TGWAS	center	fwd	ref	ref	3:121483042:AAC:A_center_fwd_ref	6.77632	8.42371	0.309433	0.77294	0.161836	0.0920537	0	418.849	439.851	0.0702877	0.103957	0.301932	0.180897	0	-0.260661	0.0090783	rs71765552	0.309433	0.0702877	nEnhancer_nSkew
3:121483058:C:G	3:121764211:C:G	TGWAS	center	fwd	ref	ref	3:121483058:C:G_center_fwd_ref	127.407	80.0961	-0.664956	0.228854	2.43585	1.84938	0	271.834	242.338	-0.164581	0.133474	0.662434	0.425585	0	0.495599	0.222296	rs74350857	0.664956	0.164581	nEnhancer_nSkew
3:121483254:A:G	3:121764407:A:G	TGWAS	center	fwd	ref	ref	3:121483254:A:G_center_fwd_ref	345.723	345.713	0.000872954	0.11587	0.00261848	0.00150821	0	551.172	604.771	0.135175	0.0911185	0.860307	0.567853	0	0.133064	0.0137316	rs1574036	0.000872954	0.135175	nEnhancer_nSkew
3:121483363:T:C	3:121764516:T:C	TGWAS	center	fwd	ref	ref	3:121483363:T:C_center_fwd_ref	795.688	944.992	0.247381	0.079902	2.70749	2.08766	0	692.662	791.489	0.190911	0.0854581	1.59372	1.14065	0	-0.0571396	0.00482294	rs9824198	0.247381	0.190911	nEnhancer_nSkew
3:121483964:C:T	3:121765117:C:T	TGWAS	center	fwd	ref	ref	3:121483964:C:T_center_fwd_ref	596.587	506.561	-0.235513	0.0932355	1.93791	1.42539	0	571.382	560.981	-0.0240444	0.0983741	0.0931765	0.0517056	0	0.210482	0.0722983	rs6797347	0.235513	0.0240444	nEnhancer_nSkew
3:121484660:G:T	3:121765813:G:T	TGWAS	center	fwd	ref	ref	3:121484660:G:T_center_fwd_ref	546.162	457.836	-0.252757	0.0987676	1.97906	1.45923	0	457.18	499.257	0.130971	0.114422	0.597973	0.38108	0	0.383154	0.301007	rs7642303	0.252757	0.130971	nEnhancer_nSkew
3:121484822:C:T	3:121765975:C:T	TGWAS	center	fwd	ref	ref	3:121484822:C:T_center_fwd_ref	849.754	851.713	0.0040675	0.0763304	0.0188601	0.0102072	0	808.286	882.151	0.12402	0.0759993	0.988386	0.662793	0	0.120546	0.0212905	rs6438655	0.0040675	0.12402	nEnhancer_nSkew
3:121485239:G:A	3:121766392:G:A	TGWAS	center	fwd	ref	ref	3:121485239:G:A_center_fwd_ref	558.788	594.283	0.0891507	0.093463	0.468325	0.29165	0	716.228	712.445	-0.00746232	0.0817231	0.0328058	0.0180254	0	-0.0973913	0.0106023	rs6438656	0.0891507	0.00746232	nEnhancer_nSkew
3:121485893:A:C	3:121767046:A:C	TGWAS	center	fwd	ref	ref	3:121485893:A:C_center_fwd_ref	546.826	428.978	-0.351404	0.101032	3.2968	2.6131	0	780.529	712.729	-0.133443	0.0973593	0.768293	0.501576	0	0.217591	0.0545297	rs7625529	0.351404	0.133443	nEnhancer_nSkew
3:121486680:C:T	3:121767833:C:T	TGWAS	center	fwd	ref	ref	3:121486680:C:T_center_fwd_ref	640.299	554.804	-0.205176	0.0951218	1.50853	1.07198	0	679.662	621.309	-0.126606	0.100234	0.684977	0.441393	0	0.0776394	0.00713	rs6804757	0.205176	0.126606	nEnhancer_nSkew
3:121486774:GACTAC:G	3:121767927:GACTAC:G	TGWAS	center	fwd	ref	ref	3:121486774:GACTAC:G_center_fwd_ref	909.955	773.49	-0.232279	0.0800725	2.4293	1.8435	0	834.551	731.204	-0.188186	0.0794037	1.74986	1.26824	0	0.0431199	0.00451193	rs113616982	0.232279	0.188186	nEnhancer_nSkew
3:121487172:A:G	3:121768325:A:G	TGWAS	center	fwd	ref	ref	3:121487172:A:G_center_fwd_ref	251.283	217.025	-0.213683	0.139889	0.897452	0.594668	0	229.025	190.21	-0.266715	0.163794	0.985267	0.660474	0	-0.05474	0.00326859	rs9834471	0.213683	0.266715	nEnhancer_nSkew
3:121487302:A:ACT	3:121768455:A:ACT	TGWAS	center	fwd	ref	ref	3:121487302:A:ACT_center_fwd_ref	120.683	180.467	0.586599	0.160686	3.58232	2.87483	0	133.203	177.019	0.409054	0.192235	1.47696	1.04579	0	-0.173705	0.00582592	rs143603176	0.586599	0.409054	nEnhancer_nSkew
3:121487309:CA:C	3:121768462:CA:C	TGWAS	center	fwd	ref	ref	3:121487309:CA:C_center_fwd_ref	106.703	127.392	0.251782	0.199191	0.685667	0.441898	0	163.209	182.179	0.160918	0.158271	0.509642	0.320157	0	-0.0938077	0.00419232	rs369321057	0.251782	0.160918	nEnhancer_nSkew
3:121488995:C:G	3:121770148:C:G	TGWAS	center	fwd	ref	ref	3:121488995:C:G_center_fwd_ref	289.124	329.089	0.188273	0.126779	0.861605	0.568714	0	365.555	355.767	-0.0384736	0.112378	0.135441	0.0757345	0	-0.227488	0.0317706	rs1135750	0.188273	0.0384736	nEnhancer_nSkew
3:121492465:C:T	3:121773618:C:T	TGWAS	center	fwd	ref	ref	3:121492465:C:T_center_fwd_ref	461.576	446.905	-0.045917	0.103045	0.183173	0.104958	0	465.454	473.378	0.0272787	0.0988957	0.106418	0.0590987	0	0.0715061	0.00535425	rs9824133	0.045917	0.0272787	nEnhancer_nSkew
3:121492749:C:T	3:121773902:C:T	TGWAS	center	fwd	ref	ref	3:121492749:C:T_center_fwd_ref	129.725	143.9	0.145752	0.220522	0.293581	0.175437	0	180.427	157.821	-0.183999	0.198408	0.451327	0.280312	0	-0.335826	0.0277086	rs4676745	0.145752	0.183999	nEnhancer_nSkew
3:121492767:T:C	3:121773920:T:C	TGWAS	center	fwd	ref	ref	3:121492767:T:C_center_fwd_ref	167.586	172.914	0.0474252	0.17061	0.107331	0.0595575	0	196.959	189.966	-0.0561436	0.16611	0.133494	0.0747999	0	-0.102408	0.00451193	rs4676746	0.0474252	0.0561436	nEnhancer_nSkew
3:121492781:C:T	3:121773934:C:T	TGWAS	center	fwd	ref	ref	3:121492781:C:T_center_fwd_ref	185.685	165.502	-0.165625	0.166919	0.493391	0.308825	0	213.88	262.587	0.291504	0.154439	1.22847	0.848079	0	0.458994	0.0833071	rs4676747	0.165625	0.291504	nEnhancer_nSkew
3:121494332:A:G	3:121775485:A:G	TGWAS	center	fwd	ref	ref	3:121494332:A:G_center_fwd_ref	174.233	193.892	0.154175	0.152561	0.505544	0.317501	0	195.764	160.009	-0.281706	0.166129	1.04604	0.706023	0	-0.441031	0.0668328	rs4676748	0.154175	0.281706	nEnhancer_nSkew
3:121495057:T:C	3:121776210:T:C	TGWAS	center	fwd	ref	ref	3:121495057:T:C_center_fwd_ref	1317.48	1131.99	-0.218031	0.0742131	2.48092	1.88819	0	1327.7	1149.21	-0.207509	0.0652863	2.82954	2.19572	0	0.00969732	0.000238508	rs6781175	0.218031	0.207509	nEnhancer_nSkew
3:121496313:G:A	3:121777466:G:A	TGWAS	center	fwd	ref	ref	3:121496313:G:A_center_fwd_ref	367.055	335.078	-0.13241	0.118458	0.578955	0.368193	0	2536.23	2257.54	-0.168066	0.0475616	3.38736	2.69582	0	-0.0363426	0.00348347	rs4676749	0.13241	0.168066	nEnhancer_nSkew
3:121496344:C:A	3:121777497:C:A	TGWAS	center	fwd	ref	ref	3:121496344:C:A_center_fwd_ref	2514.34	2512.75	-0.00113462	0.0514016	0.00771638	0.00416004	0	2049.58	1948.96	-0.0723602	0.0494649	0.843131	0.555547	0	-0.0721072	0.0189049	rs4676693	0.00113462	0.0723602	nEnhancer_nSkew
3:121496551:A:C	3:121777704:A:C	TGWAS	center	fwd	ref	ref	3:121496551:A:C_center_fwd_ref	570.08	664.511	0.217177	0.0882646	1.85782	1.35766	0	654.191	669.393	0.0307701	0.0870928	0.140344	0.0789103	0	-0.18765	0.0531142	rs4676750	0.217177	0.0307701	nEnhancer_nSkew
3:121497380:C:CT	3:121778533:C:CT	TGWAS	center	fwd	ref	ref	3:121497380:C:CT_center_fwd_ref	149.417	202.732	0.44068	0.155957	2.3262	1.75413	0	123.995	160.712	0.382651	0.168083	1.64183	1.17909	0	-0.0629868	0.00304932	rs34279594	0.44068	0.382651	nEnhancer_nSkew
3:121497471:C:G	3:121778624:C:G	TGWAS	center	fwd	ref	ref	3:121497471:C:G_center_fwd_ref	113.264	102.564	-0.155162	0.230855	0.299723	0.179628	0	95.6535	107.695	0.168558	0.203516	0.389828	0.239282	0	0.319885	0.0192556	rs13074133	0.155162	0.168558	nEnhancer_nSkew
3:121497502:C:T	3:121778655:C:T	TGWAS	center	fwd	ref	ref	3:121497502:C:T_center_fwd_ref	128.19	139.716	0.126306	0.191418	0.292981	0.175174	0	141.291	153.734	0.123838	0.174955	0.319616	0.192118	0	-0.00388171	0.000238508	rs6775544	0.126306	0.123838	nEnhancer_nSkew
3:121499048:C:T	3:121780201:C:T	TGWAS	center	fwd	ref	ref	3:121499048:C:T_center_fwd_ref	677.882	784.896	0.208755	0.103895	1.35158	0.945775	0	707.146	755.227	0.0920236	0.0970102	0.464927	0.289445	0	-0.11718	0.0137316	rs6782082	0.208755	0.0920236	nEnhancer_nSkew
3:121499991:T:C	3:121781144:T:C	TGWAS	center	fwd	ref	ref	3:121499991:T:C_center_fwd_ref	145.253	154.754	0.085498	0.17296	0.206853	0.120164	0	191.176	135.342	-0.501526	0.195955	1.97941	1.45941	0	-0.589895	0.0688198	rs6798415	0.085498	0.501526	nEnhancer_nSkew
3:121500303:A:C	3:121781456:A:C	TGWAS	center	fwd	ref	ref	3:121500303:A:C_center_fwd_ref	790.549	631.598	-0.325533	0.086684	3.7618	3.04046	0	528.111	428.034	-0.30178	0.102705	2.4815	1.88868	0	0.0227079	0.00226974	rs6809737	0.325533	0.30178	nEnhancer_nSkew
3:121501070:T:G	3:121782223:T:G	TGWAS	center	fwd	ref	ref	3:121501070:T:G_center_fwd_ref	603.916	622.59	0.0431367	0.0904456	0.198316	0.114507	0	724.672	673.186	-0.103285	0.109531	0.461313	0.286963	0	-0.147673	0.0285581	rs6766694	0.0431367	0.103285	nEnhancer_nSkew
3:121501861:C:T	3:121783014:C:T	TGWAS	center	fwd	ref	ref	3:121501861:C:T_center_fwd_ref	372.838	406.297	0.125295	0.106253	0.622847	0.398349	0	452.652	506.809	0.159964	0.0960727	1.01815	0.685284	0	0.034919	0.00304932	rs6438662	0.125295	0.159964	nEnhancer_nSkew
3:121501924:A:G	3:121783077:A:G	TGWAS	center	fwd	ref	ref	3:121501924:A:G_center_fwd_ref	394.347	359.255	-0.126797	0.114857	0.569264	0.361314	0	468.079	436.794	-0.100784	0.115892	0.415102	0.255947	0	0.0277314	0.00140558	rs6438663	0.126797	0.100784	nEnhancer_nSkew
3:121503395:G:A	3:121784548:G:A	TGWAS	center	fwd	ref	ref	3:121503395:G:A_center_fwd_ref	2554.69	3095.69	0.274034	0.0505447	7.2287	6.33521	2.95836	2341.22	2725.52	0.218325	0.0453088	5.83994	4.99399	1.5696	-0.0576893	0.00793451	rs9854539	0.274034	0.218325	Enhancer_nSkew
3:121503865:C:A	3:121785018:C:A	TGWAS	center	fwd	ref	ref	3:121503865:C:A_center_fwd_ref	997.738	1072.93	0.106927	0.0717694	0.86564	0.571511	0	1130.25	1243.63	0.136228	0.064627	1.45546	1.02805	0	0.0298706	0.00348347	rs11716027	0.106927	0.136228	nEnhancer_nSkew
3:121504737:T:C	3:121785890:T:C	TGWAS	center	fwd	ref	ref	3:121504737:T:C_center_fwd_ref	115.298	121.067	0.0669958	0.192025	0.138364	0.0777089	0	142.603	180.854	0.333268	0.170594	1.29455	0.900464	0	0.26846	0.0206512	rs7623743	0.0669958	0.333268	nEnhancer_nSkew
3:121504833:C:G	3:121785986:C:G	TGWAS	center	fwd	ref	ref	3:121504833:C:G_center_fwd_ref	168.945	185.012	0.133507	0.183665	0.33042	0.199084	0	188.368	180.519	-0.0630294	0.175697	0.142794	0.080337	0	-0.194805	0.00786366	rs7612211	0.133507	0.0630294	nEnhancer_nSkew
3:121504854:GA:G	3:121786007:GA:G	TGWAS	center	fwd	ref	ref	3:121504854:GA:G_center_fwd_ref	114.58	137.264	0.271707	0.184857	0.848909	0.559556	0	108.765	139.2	0.353781	0.188491	1.21803	0.840072	0	0.0880608	0.00304932	rs11308989	0.271707	0.353781	nEnhancer_nSkew
3:121505345:TA:T	3:121786498:TA:T	TGWAS	center	fwd	ref	ref	3:121505345:TA:T_center_fwd_ref	215.545	212.579	-0.0107882	0.152445	0.0252201	0.0135802	0	445.01	406.637	-0.131187	0.117823	0.575898	0.365949	0	-0.118631	0.00786366	rs10711478	0.0107882	0.131187	nEnhancer_nSkew
3:121505364:T:C	3:121786517:T:C	TGWAS	center	fwd	ref	ref	3:121505364:T:C_center_fwd_ref	359.922	313.242	-0.202004	0.119676	1.03893	0.70083	0	370.91	358.199	-0.0474113	0.114557	0.168148	0.0958225	0	0.153019	0.0227725	rs7626574	0.202004	0.0474113	nEnhancer_nSkew
3:121505882:A:G	3:121787035:A:G	TGWAS	center	fwd	ref	ref	3:121505882:A:G_center_fwd_ref	116.242	108.819	-0.0895995	0.215761	0.168807	0.0962394	0	80.1093	97.4093	0.275738	0.238275	0.606989	0.387221	0	0.370368	0.0192556	rs6795182	0.0895995	0.275738	nEnhancer_nSkew
3:121505924:T:C	3:121787077:T:C	TGWAS	center	fwd	ref	ref	3:121505924:T:C_center_fwd_ref	673.673	762.729	0.181804	0.0843723	1.50614	1.06994	0	531.802	618.846	0.221668	0.0962245	1.67281	1.20431	0	0.0394964	0.00348347	rs6783659	0.181804	0.221668	nEnhancer_nSkew
3:121506021:T:C	3:121787174:T:C	TGWAS	center	fwd	ref	ref	3:121506021:T:C_center_fwd_ref	339.405	378.94	0.160813	0.111611	0.824978	0.542255	0	380.542	386.54	0.0221087	0.11021	0.0752004	0.0414851	0	-0.138827	0.0162621	rs6783781	0.160813	0.0221087	nEnhancer_nSkew
3:121506036:T:TA	3:121787189:T:TA	TGWAS	center	fwd	ref	ref	3:121506036:T:TA_center_fwd_ref	302.036	233.602	-0.371186	0.149939	1.87608	1.37303	0	142.633	159.314	0.16411	0.173849	0.461954	0.287412	0	0.534533	0.286436	rs11385480	0.371186	0.16411	nEnhancer_nSkew
3:121506087:G:A	3:121787240:G:A	TGWAS	center	fwd	ref	ref	3:121506087:G:A_center_fwd_ref	1729.74	1871.59	0.114395	0.0509065	1.60853	1.15247	0	1416.76	1464.62	0.0508183	0.0575187	0.423704	0.261674	0	-0.0649949	0.0106023	rs6771049	0.114395	0.0508183	nEnhancer_nSkew
3:121506126:A:AG	3:121787279:A:AG	TGWAS	center	fwd	ref	ref	3:121506126:A:AG_center_fwd_ref	1001.86	965.141	-0.0542781	0.0718194	0.346986	0.210408	0	114.69	117.384	0.035891	0.196857	0.0678656	0.0377627	0	0.0916468	0.00786366	rs11385481	0.0542781	0.035891	nEnhancer_nSkew
3:121506197:G:T	3:121787350:G:T	TGWAS	center	fwd	ref	ref	3:121506197:G:T_center_fwd_ref	202.742	216.672	0.0923919	0.1568	0.255157	0.15081	0	145.307	158.754	0.130541	0.183977	0.320587	0.192775	0	0.0349523	0.000238508	rs6771158	0.0923919	0.130541	nEnhancer_nSkew
3:121507415:C:T	3:121788568:C:T	TGWAS	center	fwd	ref	ref	3:121507415:C:T_center_fwd_ref	1296.65	1032.57	-0.326675	0.0798742	4.36489	3.59935	0.0945506	1411.18	1364.13	-0.0480786	0.0595809	0.377065	0.230787	0	0.277604	0.284239	rs4073474	0.326675	0.0480786	nEnhancer_nSkew
3:121507746:T:C	3:121788899:T:C	TGWAS	center	fwd	ref	ref	3:121507746:T:C_center_fwd_ref	128.283	135.545	0.0807312	0.214732	0.150615	0.0851284	0	154.997	166.95	0.107432	0.190349	0.242237	0.142584	0	0.0260486	0.000238508	rs3934935	0.0807312	0.107432	nEnhancer_nSkew
3:121508830:A:T	3:121789983:A:T	TGWAS	center	fwd	ref	ref	3:121508830:A:T_center_fwd_ref	957.027	994.908	0.054221	0.0796154	0.304652	0.182521	0	1187.83	1299.97	0.130942	0.0647774	1.36415	0.955567	0	0.07497	0.00832573	rs6802815	0.054221	0.130942	nEnhancer_nSkew
3:121509632:A:AG	3:121790785:A:AG	TGWAS	center	fwd	ref	ref	3:121509632:A:AG_center_fwd_ref	2837.84	3293.17	0.213746	0.0498331	4.74645	3.95728	0.47611	1204.58	1355.88	0.166257	0.0643434	2.01015	1.48511	0	-0.0474688	0.00557833	rs11374690	0.213746	0.166257	nEnhancer_nSkew
3:121509638:A:T	3:121790791:A:T	TGWAS	center	fwd	ref	ref	3:121509638:A:T_center_fwd_ref	2945.02	3299.61	0.163549	0.0406265	4.24558	3.48852	0	2806.22	3163.31	0.172377	0.0442677	4.00604	3.26554	0	0.00803735	0.000238508	rs76905750	0.163549	0.172377	nEnhancer_nSkew
3:121509881:A:G	3:121791034:A:G	TGWAS	center	fwd	ref	ref	3:121509881:A:G_center_fwd_ref	107.984	114.839	0.0860151	0.19335	0.182821	0.104763	0	86.8622	93.7454	0.11474	0.218146	0.222643	0.1304	0	0.0234844	0.000238508	rs6808500	0.0860151	0.11474	nEnhancer_nSkew
3:121510671:T:C	3:121791824:T:C	TGWAS	center	fwd	ref	ref	3:121510671:T:C_center_fwd_ref	563.431	583.901	0.0554946	0.0904018	0.268166	0.159329	0	529.882	488.865	-0.114727	0.0957207	0.636954	0.40795	0	-0.169957	0.0349771	rs6438664	0.0554946	0.114727	nEnhancer_nSkew
3:121511017:T:C	3:121792170:T:C	TGWAS	center	fwd	ref	ref	3:121511017:T:C_center_fwd_ref	76.2586	68.0003	-0.163135	0.248835	0.290658	0.173661	0	30.1546	41.7569	0.473423	0.329144	0.822937	0.540661	0	0.636349	0.0606678	rs6438665	0.163135	0.473423	nEnhancer_nSkew
3:121511349:T:A	3:121792502:T:A	TGWAS	center	fwd	ref	ref	3:121511349:T:A_center_fwd_ref	151.06	246.859	0.711501	0.139302	6.48642	5.61727	2.21608	94.9929	146.361	0.62025	0.201358	2.68452	2.06706	0	-0.090465	0.00376895	rs11708697	0.711501	0.62025	Enhancer_nSkew
3:121511350:A:T	3:121792503:A:T	TGWAS	center	fwd	ref	ref	3:121511350:A:T_center_fwd_ref	112.493	168.196	0.567889	0.172669	2.99748	2.3465	0	140.726	193.799	0.464038	0.154223	2.58134	1.97567	0	-0.110206	0.00451193	rs11712302	0.567889	0.464038	nEnhancer_nSkew
3:121511425:T:C	3:121792578:T:C	TGWAS	center	fwd	ref	ref	3:121511425:T:C_center_fwd_ref	269.66	434.171	0.680774	0.125642	7.22079	6.32749	2.95045	292.01	621.832	1.09549	0.0984559	28.0317	26.8136	23.7614	0.409023	0.15309	rs13075144	0.680774	1.09549	Enhancer_nSkew
3:121513088:T:C	3:121794241:T:C	TGWAS	center	fwd	ref	ref	3:121513088:T:C_center_fwd_ref	2862.35	2726.95	-0.0696147	0.0442513	0.93674	0.62395	0	2875.24	2826.55	-0.0251572	0.0453519	0.237252	0.139386	0	0.0438986	0.00832573	rs6789860	0.0696147	0.0251572	nEnhancer_nSkew
3:121513619:G:T	3:121794772:G:T	TGWAS	center	fwd	ref	ref	3:121513619:G:T_center_fwd_ref	112.849	120.465	0.0957325	0.190976	0.210296	0.122633	0	811.778	983.037	0.273916	0.0768927	3.43463	2.73917	0	0.176871	0.0309554	rs7623662	0.0957325	0.273916	nEnhancer_nSkew
3:121515620:T:C	3:121796773:T:C	TGWAS	center	fwd	ref	ref	3:121515620:T:C_center_fwd_ref	84.9707	124.858	0.536996	0.191187	2.30333	1.73506	0	90.7085	120.959	0.409366	0.199249	1.39877	0.98259	0	-0.137648	0.00348347	rs6438666	0.536996	0.409366	nEnhancer_nSkew
3:121516654:G:A	3:121797807:G:A	TGWAS	center	fwd	ref	ref	3:121516654:G:A_center_fwd_ref	220.952	181.394	-0.280205	0.173074	0.976954	0.654119	0	258.039	200.131	-0.363075	0.168651	1.504	1.06817	0	-0.0835941	0.00386064	rs9877946	0.280205	0.363075	nEnhancer_nSkew
3:121517536:G:A	3:121798689:G:A	TGWAS	center	fwd	ref	ref	3:121517536:G:A_center_fwd_ref	2540.08	3784.96	0.575315	0.0400439	46.0795	44.7285	41.8092	2404.73	3818.69	0.668054	0.0428652	54.0358	52.634	49.7655	0.0916526	0.0392597	rs9882971	0.575315	0.668054	Enhancer_nSkew
3:121519664:T:TC	3:121800817:T:TC	TGWAS	center	fwd	ref	ref	3:121519664:T:TC_center_fwd_ref	346.283	358.919	0.055616	0.119407	0.192884	0.111024	0	397.677	416.889	0.0652349	0.105505	0.270534	0.160825	0	0.0125405	0.000238508	rs56201969	0.055616	0.0652349	nEnhancer_nSkew
3:121519793:C:T	3:121800946:C:T	TGWAS	center	fwd	ref	ref	3:121519793:C:T_center_fwd_ref	384.901	287.959	-0.419005	0.123691	3.15165	2.4828	0	277.833	247.717	-0.163565	0.134494	0.649892	0.416934	0	0.253856	0.0342264	rs7642353	0.419005	0.163565	nEnhancer_nSkew
3:121521978:C:T	3:121803131:C:T	TGWAS	center	fwd	ref	ref	3:121521978:C:T_center_fwd_ref	1084.85	1385.48	0.353243	0.0603597	8.31441	7.3887	4.04407	1365.04	1549.47	0.1809	0.0581246	2.73132	2.10899	0	-0.172233	0.0992828	rs4645167	0.353243	0.1809	Enhancer_nSkew
3:121522371:AT:A	3:121803524:AT:A	TGWAS	center	fwd	ref	ref	3:121522371:AT:A_center_fwd_ref	5029.08	5256.22	0.0633346	0.0346189	1.17181	0.80276	0	5041.38	5399.2	0.0984441	0.0348261	2.32767	1.75551	0	0.0343096	0.00832573	rs71133573	0.0633346	0.0984441	nEnhancer_nSkew
3:121522944:C:T	3:121804097:C:T	TGWAS	center	fwd	ref	ref	3:121522944:C:T_center_fwd_ref	785.41	893.824	0.186639	0.0732827	1.96375	1.44665	0	5774.81	6091.29	0.076199	0.0380122	1.34672	0.941925	0	-0.11065	0.0350157	rs4257594	0.186639	0.076199	nEnhancer_nSkew
3:121523212:C:T	3:121804365:C:T	TGWAS	center	fwd	ref	ref	3:121523212:C:T_center_fwd_ref	2100.71	3934.59	0.903399	0.0442482	91.9243	90.3515	87.654	1639.28	3598.4	1.13739	0.0426561	155.912	154.139	151.642	0.230643	0.400943	rs4257595	0.903399	1.13739	Enhancer_nSkew
3:121523908:T:G	3:121805061:T:G	TGWAS	center	fwd	ref	ref	3:121523908:T:G_center_fwd_ref	3047.83	8679.22	1.51018	0.0361893	306.69	304.632	302.419	367.015	1129.06	1.62007	0.0774807	96.3563	94.7666	92.086	0.10909	0.0417889	rs4676752	1.51018	1.62007	Enhancer_nSkew
3:121524696:A:G	3:121805849:A:G	TGWAS	center	fwd	ref	ref	3:121524696:A:G_center_fwd_ref	912.417	1190.58	0.385337	0.0808509	5.72608	4.88549	1.45573	836.941	1248.1	0.576746	0.0675548	16.8626	15.7757	12.5923	0.190785	0.0740148	rs7619226	0.385337	0.576746	Enhancer_nSkew
3:121525658:G:GAC	3:121806811:G:GAC	TGWAS	center	fwd	ref	ref	3:121525658:G:GAC_center_fwd_ref	537.186	565.261	0.0679482	0.0997237	0.304833	0.182656	0	279.437	292.204	0.071592	0.12339	0.25044	0.147796	0	-0.00376767	0.000238508	rs137958213	0.0679482	0.071592	nEnhancer_nSkew
3:121526099:A:G	3:121807252:A:G	TGWAS	center	fwd	ref	ref	3:121526099:A:G_center_fwd_ref	310.977	297.641	-0.0609174	0.123699	0.205937	0.119543	0	294.671	236.115	-0.315567	0.141404	1.59114	1.13861	0	-0.25573	0.0410081	rs4582090	0.0609174	0.315567	nEnhancer_nSkew
3:121526204:G:A	3:121807357:G:A	TGWAS	center	fwd	ref	ref	3:121526204:G:A_center_fwd_ref	14.035	17.193	0.283893	0.5476	0.218849	0.128004	0	21.9739	25.8342	0.223582	0.433465	0.217533	0.127191	0	-0.0584112	0.000238508	rs4543051	0.283893	0.223582	nEnhancer_nSkew
3:121527519:A:T	3:121808672:A:T	TGWAS	center	fwd	ref	ref	3:121527519:A:T_center_fwd_ref	817.575	880.29	0.108622	0.0792536	0.768245	0.50156	0	1078.35	1258.74	0.219976	0.0738689	2.5373	1.93715	0	0.112554	0.0192556	rs7628439	0.108622	0.219976	nEnhancer_nSkew
3:121528386:G:A	3:121809539:G:A	TGWAS	center	fwd	ref	ref	3:121528386:G:A_center_fwd_ref	38.0375	33.0079	-0.213242	0.375235	0.244248	0.143783	0	33.5278	38.4949	0.198979	0.402486	0.20688	0.120173	0	0.407574	0.00581443	rs6438669	0.213242	0.198979	nEnhancer_nSkew
3:121528611:T:C	3:121809764:T:C	TGWAS	center	fwd	ref	ref	3:121528611:T:C_center_fwd_ref	380.467	391.597	0.0376114	0.109436	0.136033	0.0760987	0	287.849	274.49	-0.0748895	0.15777	0.197214	0.113773	0	-0.115036	0.00786366	rs4676753	0.0376114	0.0748895	nEnhancer_nSkew
3:121530360:T:C	3:121811513:T:C	TGWAS	center	fwd	ref	ref	3:121530360:T:C_center_fwd_ref	604.735	764.658	0.336519	0.0905485	3.69456	2.97805	0	735.018	809.353	0.138185	0.0844759	0.991897	0.665437	0	-0.200027	0.0328016	rs6781604	0.336519	0.138185	nEnhancer_nSkew
3:121531631:A:G	3:121812784:A:G	TGWAS	center	fwd	ref	ref	3:121531631:A:G_center_fwd_ref	113.356	171.016	0.59213	0.460584	0.702064	0.453606	0	98.2392	135.301	0.459571	0.191283	1.78834	1.30009	0	-0.130928	0.00421673	rs7624494	0.59213	0.459571	nEnhancer_nSkew
3:121531915:G:C	3:121813068:G:C	TGWAS	center	fwd	ref	ref	3:121531915:G:C_center_fwd_ref	219.887	207.231	-0.0829913	0.168325	0.206222	0.119713	0	275.171	212.352	-0.368793	0.150609	1.8435	1.3457	0	-0.287913	0.0322282	rs7649273	0.0829913	0.368793	nEnhancer_nSkew
3:121532635:C:T	3:121813788:C:T	TGWAS	center	fwd	ref	ref	3:121532635:C:T_center_fwd_ref	224.717	182.633	-0.300706	0.15754	1.24955	0.864666	0	259.412	236.88	-0.130291	0.142022	0.44499	0.276184	0	0.16879	0.0106023	rs4676755	0.300706	0.130291	nEnhancer_nSkew
3:121532639:A:G	3:121813792:A:G	TGWAS	center	fwd	ref	ref	3:121532639:A:G_center_fwd_ref	99.7025	92.7099	-0.105645	0.222876	0.196888	0.113545	0	146.239	146.197	-0.0110097	0.200447	0.0194523	0.0104777	0	0.09843	0.00348347	rs4676756	0.105645	0.0110097	nEnhancer_nSkew
3:121532982:T:C	3:121814135:T:C	TGWAS	center	fwd	ref	ref	3:121532982:T:C_center_fwd_ref	204.608	229.463	0.172964	0.1532	0.586877	0.373852	0	208.965	279.241	0.411179	0.136901	2.57363	1.96913	0	0.243304	0.0273542	rs4676694	0.172964	0.411179	nEnhancer_nSkew
3:121534185:A:G	3:121815338:A:G	TGWAS	center	fwd	ref	ref	3:121534185:A:G_center_fwd_ref	117.833	97.9659	-0.268737	0.220023	0.65378	0.419856	0	196.858	151.131	-0.378593	0.168113	1.61402	1.15676	0	-0.113189	0.00348347	rs6438675	0.268737	0.378593	nEnhancer_nSkew
3:121534620:GA:G	3:121815773:GA:G	TGWAS	center	fwd	ref	ref	3:121534620:GA:G_center_fwd_ref	181.836	190.495	0.0786579	0.168207	0.193784	0.111534	0	239.97	283.075	0.239631	0.129648	1.19007	0.817577	0	0.164376	0.00786366	rs36021617	0.0786579	0.239631	nEnhancer_nSkew
3:121536995:C:T	3:121818148:C:T	TGWAS	center	fwd	ref	ref	3:121536995:C:T_center_fwd_ref	235.148	264.168	0.167022	0.13271	0.681528	0.439047	0	344.107	302.216	-0.185838	0.14846	0.676428	0.435271	0	-0.354611	0.0795813	rs6438677	0.167022	0.185838	nEnhancer_nSkew
3:121538798:A:T	3:121819951:A:T	TGWAS	center	fwd	ref	ref	3:121538798:A:T_center_fwd_ref	854.489	930.204	0.120355	0.0742745	0.978216	0.655136	0	974.749	873.828	-0.15502	0.0782331	1.323	0.923476	0	-0.278416	0.149897	rs6802715	0.120355	0.15502	nEnhancer_nSkew
3:121539582:TA:T	3:121820735:TA:T	TGWAS	center	fwd	ref	ref	3:121539582:TA:T_center_fwd_ref	468.88	594.032	0.339516	0.0902638	3.77215	3.04952	0	524.963	652.799	0.315187	0.0895182	3.36648	2.67666	0	-0.0258615	0.00226974	rs10716121	0.339516	0.315187	nEnhancer_nSkew
3:121539826:CT:C	3:121820979:CT:C	TGWAS	center	fwd	ref	ref	3:121539826:CT:C_center_fwd_ref	632.011	1186.63	0.90735	0.0705237	37.1546	35.863	32.8843	577.43	1174.76	1.02162	0.072959	43.8233	42.4849	39.5529	0.114257	0.0197533	rs11309493	0.90735	1.02162	Enhancer_nSkew
3:121540016:T:C	3:121821169:T:C	TGWAS	center	fwd	ref	ref	3:121540016:T:C_center_fwd_ref	826.126	752.676	-0.1355	0.0988561	0.768341	0.501576	0	1146.5	1087.43	-0.0756793	0.068346	0.571596	0.363065	0	0.0587781	0.00557833	rs1920293	0.1355	0.0756793	nEnhancer_nSkew
3:121541310:C:G	3:121822463:C:G	TGWAS	center	fwd	ref	ref	3:121541310:C:G_center_fwd_ref	164.348	148.797	-0.150284	0.169881	0.424408	0.261944	0	84.3237	112.982	0.418166	0.221562	1.22832	0.847957	0	0.565177	0.0836463	rs9878426	0.150284	0.418166	nEnhancer_nSkew
3:121541341:T:C	3:121822494:T:C	TGWAS	center	fwd	ref	ref	3:121541341:T:C_center_fwd_ref	168.953	132.761	-0.339304	0.180275	1.22318	0.843964	0	158.497	150.099	-0.0784418	0.171261	0.189139	0.108628	0	0.264056	0.0162671	rs1881994	0.339304	0.0784418	nEnhancer_nSkew
3:121541387:C:T	3:121822540:C:T	TGWAS	center	fwd	ref	ref	3:121541387:C:T_center_fwd_ref	481.932	503.328	0.0646145	0.0952596	0.303136	0.181669	0	605.745	583.598	-0.0522374	0.0899551	0.250697	0.147989	0	-0.11761	0.0154895	rs6438678	0.0646145	0.0522374	nEnhancer_nSkew
3:121542297:A:G	3:121823450:A:G	TGWAS	center	fwd	ref	ref	3:121542297:A:G_center_fwd_ref	62.1097	56.0752	-0.157564	0.319096	0.206587	0.119985	0	22.3798	41.4226	0.886617	0.352268	1.92666	1.41593	0	1.03925	0.118026	rs2331965	0.157564	0.886617	nEnhancer_nSkew
3:121542898:T:C	3:121824051:T:C	TGWAS	center	fwd	ref	ref	3:121542898:T:C_center_fwd_ref	30.247	31.7798	0.0617418	0.391103	0.0582091	0.0323227	0	12.7998	8.10562	-0.661363	0.718514	0.446928	0.277399	0	-0.728917	0.02606	rs2331964	0.0617418	0.661363	nEnhancer_nSkew
3:121543577:A:C	3:121824730:A:C	TGWAS	center	fwd	ref	ref	3:121543577:A:C_center_fwd_ref	106.924	126.064	0.238284	0.194204	0.65791	0.422563	0	102.993	89.168	-0.206021	0.223615	0.447475	0.277767	0	-0.445636	0.0410081	rs1920296	0.238284	0.206021	nEnhancer_nSkew
3:121543669:GA:G	3:121824822:GA:G	TGWAS	center	fwd	ref	ref	3:121543669:GA:G_center_fwd_ref	97.6594	96.1106	-0.0194417	0.248798	0.0279293	0.0150448	0	183.211	131.123	-0.480037	0.194421	1.86816	1.36627	0	-0.461792	0.0472964	rs5852280	0.0194417	0.480037	nEnhancer_nSkew
3:121543993:T:C	3:121825146:T:C	TGWAS	center	fwd	ref	ref	3:121543993:T:C_center_fwd_ref	450.171	429.496	-0.0660097	0.106097	0.272592	0.16221	0	559.912	638.858	0.194383	0.0851449	1.64912	1.18501	0	0.258281	0.0847489	rs6793073	0.0660097	0.194383	nEnhancer_nSkew
3:121544091:G:A	3:121825244:G:A	TGWAS	center	fwd	ref	ref	3:121544091:G:A_center_fwd_ref	662.929	510.922	-0.374494	0.0921659	4.31522	3.55314	0.0448819	568.718	410.988	-0.462059	0.123756	3.72414	3.00525	0	-0.089284	0.00557833	rs6780316	0.374494	0.462059	nEnhancer_nSkew
3:121546511:G:A	3:121827664:G:A	TGWAS	center	fwd	ref	ref	3:121546511:G:A_center_fwd_ref	1462.72	1391.11	-0.070365	0.0639643	0.566545	0.359615	0	1276.63	1266.39	-0.01089	0.0623505	0.0648209	0.0361462	0	0.0591306	0.00786366	rs7632786	0.070365	0.01089	nEnhancer_nSkew
3:121549780:G:A	3:121830933:G:A	TGWAS	center	fwd	ref	ref	3:121549780:G:A_center_fwd_ref	1087.97	1306.67	0.264751	0.0630053	4.57755	3.79846	0.307209	138.922	120.276	-0.201794	0.200108	0.504109	0.316384	0	-0.464282	0.251911	rs6438679	0.264751	0.201794	nEnhancer_nSkew
3:121549966:T:C	3:121831119:T:C	TGWAS	center	fwd	ref	ref	3:121549966:T:C_center_fwd_ref	1302.47	1192.3	-0.127768	0.0628836	1.37497	0.963659	0	1158.99	1049.27	-0.143722	0.0678296	1.46722	1.03775	0	-0.016809	0.00125001	rs7612301	0.127768	0.143722	nEnhancer_nSkew
3:121551570:A:G	3:121832723:A:G	TGWAS	center	fwd	ref	ref	3:121551570:A:G_center_fwd_ref	157.733	204.645	0.37646	0.157321	1.77693	1.29079	0	348.519	273.896	-0.346108	0.125659	2.23055	1.67212	0	-0.723939	0.566916	rs12695416	0.37646	0.346108	nEnhancer_nSkew
3:121552492:G:C	3:121833645:G:C	TGWAS	center	fwd	ref	ref	3:121552492:G:C_center_fwd_ref	152.089	173.028	0.187204	0.174087	0.549412	0.347312	0	252.17	232.327	-0.122147	0.147484	0.389813	0.239282	0	-0.307976	0.0370094	rs9834039	0.187204	0.122147	nEnhancer_nSkew
3:121552715:A:AAAT	3:121833868:A:AAAT	TGWAS	center	fwd	ref	ref	3:121552715:A:AAAT_center_fwd_ref	369.877	406.748	0.137902	0.11978	0.602733	0.384395	0	479.301	492.323	0.0392919	0.100398	0.157684	0.08968	0	-0.0993741	0.00832573	rs139337511	0.137902	0.0392919	nEnhancer_nSkew
3:121553852:GCTCCCA:G	3:121835005:GCTCCCA:G	TGWAS	center	fwd	ref	ref	3:121553852:GCTCCCA:G_center_fwd_ref	317.8	1185.43	1.89298	0.0752219	139.017	137.29	134.747	298.577	1574.4	2.40722	0.0734466	234.875	232.919	230.605	0.505895	0.62466	rs72421117	1.89298	2.40722	Enhancer_nSkew
3:121557251:A:T	3:121838404:A:T	TGWAS	center	fwd	ref	ref	3:121557251:A:T_center_fwd_ref	153.15	185.491	0.279263	0.154944	1.14575	0.782343	0	172.18	235.678	0.455687	0.147853	2.68697	2.06937	0	0.175399	0.0118579	rs1920321	0.279263	0.455687	nEnhancer_nSkew
3:121558894:G:GC	3:121840047:G:GC	TGWAS	center	fwd	ref	ref	3:121558894:G:GC_center_fwd_ref	116.256	153.584	0.397813	0.212505	1.21322	0.836183	0	141.349	138.415	-0.0361604	0.197395	0.0682115	0.0378943	0	-0.434191	0.0424619	rs34244477	0.397813	0.0361604	nEnhancer_nSkew
3:121558911:A:C	3:121840064:A:C	TGWAS	center	fwd	ref	ref	3:121558911:A:C_center_fwd_ref	239.317	282.407	0.24146	0.147326	0.994714	0.667509	0	390.014	481.356	0.304461	0.0993107	2.66328	2.048	0	0.062387	0.00348347	rs13096164	0.24146	0.304461	nEnhancer_nSkew
3:121560223:A:G	3:121841376:A:G	TGWAS	center	fwd	ref	ref	3:121560223:A:G_center_fwd_ref	562.964	789.664	0.482795	0.0801058	8.77712	7.83965	4.50678	558.242	720.275	0.369531	0.0821169	5.16792	4.35506	0.89758	-0.116867	0.0162621	rs4642169	0.482795	0.369531	Enhancer_nSkew
3:121560898:T:G	3:121842051:T:G	TGWAS	center	fwd	ref	ref	3:121560898:T:G_center_fwd_ref	74.1974	350.822	2.23512	0.144188	53.4692	52.0723	49.1988	91.5659	203.592	1.15858	0.16729	11.3624	10.3659	7.09202	-1.08227	1.23348	rs6766280	2.23512	1.15858	Enhancer_Skew
3:121561047:T:A	3:121842200:T:A	TGWAS	center	fwd	ref	ref	3:121561047:T:A_center_fwd_ref	191.56	223.927	0.218321	0.150579	0.83241	0.547691	0	194.3	198.343	0.0329325	0.160265	0.0771751	0.0425703	0	-0.190002	0.0131832	rs1920323	0.218321	0.0329325	nEnhancer_nSkew
3:121561645:A:G	3:121842798:A:G	TGWAS	center	fwd	ref	ref	3:121561645:A:G_center_fwd_ref	435.302	635.649	0.543575	0.11001	6.10977	5.25372	1.83943	367.349	579.935	0.658075	0.0929459	11.8418	10.8384	7.57146	0.1129	0.00832573	rs12486499	0.543575	0.658075	Enhancer_nSkew
3:121751531:T:C	3:122032684:T:C	TGWAS	center	fwd	ref	ref	3:121751531:T:C_center_fwd_ref	885.728	862.015	-0.0400759	0.072977	0.234408	0.137653	0	612.281	592.036	-0.0490075	0.0943227	0.219423	0.128318	0	-0.0101669	0.000238508	rs1962532	0.0400759	0.0490075	nEnhancer_nSkew
3:121756249:A:G	3:122037402:A:G	TGWAS	center	fwd	ref	ref	3:121756249:A:G_center_fwd_ref	468.399	806.885	0.781812	0.0841433	19.8175	18.6933	15.5472	495.118	866.771	0.809497	0.0889606	19.0421	17.9266	14.7718	0.0253114	0.00140558	rs4974394	0.781812	0.809497	Enhancer_nSkew
3:121757789:C:G	3:122038942:C:G	TGWAS	center	fwd	ref	ref	3:121757789:C:G_center_fwd_ref	475.532	485.125	0.0232869	0.115415	0.0756699	0.0417309	0	463.733	466.566	0.00836151	0.103178	0.0289978	0.0157364	0	-0.0169667	0.000238508	rs12488766	0.0232869	0.00836151	nEnhancer_nSkew
3:121757803:A:C	3:122038956:A:C	TGWAS	center	fwd	ref	ref	3:121757803:A:C_center_fwd_ref	66.0546	77.5867	0.225322	0.287319	0.363602	0.221781	0	51.0608	36.9959	-0.455311	0.355052	0.699602	0.451867	0	-0.685013	0.0545297	rs12495209	0.225322	0.455311	nEnhancer_nSkew
3:121760603:C:T	3:122041756:C:T	TGWAS	center	fwd	ref	ref	3:121760603:C:T_center_fwd_ref	3232.26	5678.09	0.81248	0.03707	105.752	104.137	101.481	2703.86	4947.63	0.873581	0.0379628	116.447	114.794	112.177	0.0594113	0.0204972	rs62269210	0.81248	0.873581	Enhancer_nSkew
3:121760639:T:C	3:122041792:T:C	TGWAS	center	fwd	ref	ref	3:121760639:T:C_center_fwd_ref	4484.72	5172.21	0.206252	0.0376158	7.37896	6.48042	3.10862	619.923	809.016	0.387178	0.0818479	5.64971	4.81292	1.37937	0.182517	0.250512	rs62269211	0.206252	0.387178	Enhancer_nSkew
3:121763901:T:C	3:122045054:T:C	TGWAS	center	fwd	ref	ref	3:121763901:T:C_center_fwd_ref	1472.42	1513.8	0.0392869	0.0561636	0.314945	0.189087	0	1268.49	1268.53	0.00110984	0.0608369	0.00636755	0.00342793	0	-0.0393051	0.00526326	rs28775338	0.0392869	0.00110984	nEnhancer_nSkew
3:121769522:T:C	3:122050675:T:C	TGWAS	center	fwd	ref	ref	3:121769522:T:C_center_fwd_ref	6764.66	9992.52	0.562607	0.0344447	59.2447	57.8174	54.9744	7279.84	10741.3	0.561489	0.0326804	65.4352	63.9778	61.1648	-0.00205755	0.000238508	rs2681424	0.562607	0.561489	Enhancer_nSkew
3:121770539:G:T	3:122051692:G:T	TGWAS	center	fwd	ref	ref	3:121770539:G:T_center_fwd_ref	405.08	401.762	-0.00791003	0.115197	0.0244506	0.0132721	0	334.897	350.863	0.0641566	0.118682	0.230031	0.134971	0	0.0738998	0.00451193	rs2255214	0.00791003	0.0641566	nEnhancer_nSkew
3:121783015:T:G	3:122064168:T:G	TGWAS	center	fwd	ref	ref	3:121783015:T:G_center_fwd_ref	182.552	196.644	0.112299	0.161027	0.31376	0.188294	0	158.145	131.053	-0.266013	0.191069	0.785546	0.513872	0	-0.378107	0.0461182	rs75937181	0.112299	0.266013	nEnhancer_nSkew
3:121796089:G:A	3:122077242:G:A	TGWAS	center	fwd	ref	ref	3:121796089:G:A_center_fwd_ref	861.234	990.857	0.204349	0.0706255	2.419	1.83491	0	917.382	1043.9	0.184028	0.0738132	1.89752	1.3913	0	-0.0190579	0.00120735	rs11922347	0.204349	0.184028	nEnhancer_nSkew
3:121796768:G:A	3:122077921:G:A	TGWAS	center	fwd	ref	ref	3:121796768:G:A_center_fwd_ref	1211.75	1167.21	-0.054755	0.0637671	0.408354	0.251654	0	1094.94	1087.84	-0.00666889	0.0686905	0.0349592	0.0190877	0	0.0459967	0.00479107	rs9282641	0.054755	0.00666889	nEnhancer_nSkew
3:136021647:C:T	3:136302805:C:T	TGWAS	center	fwd	ref	ref	3:136021647:C:T_center_fwd_ref	276.571	277.865	0.00368891	0.129561	0.00997856	0.00538676	0	425.859	417.092	-0.0283453	0.109638	0.0990905	0.0551491	0	-0.0334572	0.00304932	rs9852811	0.00368891	0.0283453	nEnhancer_nSkew
3:136055025:T:C	3:136336183:T:C	TGWAS	center	fwd	ref	ref	3:136055025:T:C_center_fwd_ref	106.627	86.0409	-0.307734	0.254986	0.64305	0.412064	0	80.495	115.467	0.519169	0.233955	1.57708	1.12718	0	0.828639	0.113006	rs61789607	0.307734	0.519169	nEnhancer_nSkew
3:136087494:T:C	3:136368652:T:C	TGWAS	center	fwd	ref	ref	3:136087494:T:C_center_fwd_ref	270.535	274.803	0.0213885	0.128002	0.0618332	0.0344079	0	281.518	272.164	-0.0456216	0.140894	0.12721	0.0711078	0	-0.0701429	0.00348347	rs9289509	0.0213885	0.0456216	nEnhancer_nSkew
3:136113100:G:GATT	3:136394258:G:GATT	TGWAS	center	fwd	ref	ref	3:136113100:G:GATT_center_fwd_ref	396.15	395.98	0.00204043	0.116305	0.00612186	0.00327624	0	471.909	405.145	-0.226238	0.104119	1.52593	1.08585	0	-0.225909	0.0436667	rs199561136	0.00204043	0.226238	nEnhancer_nSkew
3:136121153:G:A	3:136402311:G:A	TGWAS	center	fwd	ref	ref	3:136121153:G:A_center_fwd_ref	714.769	675.95	-0.0817695	0.0867404	0.461127	0.286915	0	751.289	669.627	-0.162934	0.091025	1.13397	0.773513	0	-0.0836643	0.00786366	rs61789644	0.0817695	0.162934	nEnhancer_nSkew
3:136132709:T:C	3:136413867:T:C	TGWAS	center	fwd	ref	ref	3:136132709:T:C_center_fwd_ref	198.455	199.764	0.0132509	0.173918	0.0272107	0.0146466	0	179.012	192.384	0.0947437	0.1676	0.242701	0.142689	0	0.0846559	0.00396683	rs9826198	0.0132509	0.0947437	nEnhancer_nSkew
3:136159128:C:T	3:136440286:C:T	TGWAS	center	fwd	ref	ref	3:136159128:C:T_center_fwd_ref	1256.91	1369.62	0.123376	0.0603173	1.38923	0.975085	0	776.793	864.422	0.154742	0.0743872	1.42591	1.00443	0	0.0302199	0.00348347	rs9864407	0.123376	0.154742	nEnhancer_nSkew
3:136164666:A:T	3:136445824:A:T	TGWAS	center	fwd	ref	ref	3:136164666:A:T_center_fwd_ref	361.606	393.912	0.122403	0.376393	0.127826	0.0714454	0	402.377	343.186	-0.233254	0.114161	1.38688	0.973309	0	-0.350675	0.0639935	rs9854197	0.122403	0.233254	nEnhancer_nSkew
3:136219264:T:C	3:136500422:T:C	TGWAS	center	fwd	ref	ref	3:136219264:T:C_center_fwd_ref	466.51	552.003	0.244446	0.0920238	2.1024	1.56192	0	636.605	747.134	0.237209	0.0799091	2.52394	1.92597	0	-0.0116063	0.000238508	rs9858105	0.244446	0.237209	nEnhancer_nSkew
3:136233470:C:T	3:136514628:C:T	TGWAS	center	fwd	ref	ref	3:136233470:C:T_center_fwd_ref	195.772	276.784	0.504955	0.131232	3.9238	3.18917	0	102.368	103.887	0.0174511	0.207102	0.0301897	0.0165068	0	-0.483979	0.0672912	rs9809602	0.504955	0.0174511	nEnhancer_nSkew
3:136255776:A:G	3:136536934:A:G	TGWAS	center	fwd	ref	ref	3:136255776:A:G_center_fwd_ref	371.408	350.627	-0.0793478	0.115295	0.308637	0.185221	0	416.395	366.978	-0.182166	0.119809	0.891457	0.590381	0	-0.101613	0.00535425	rs9880099	0.0793478	0.182166	nEnhancer_nSkew
3:136364282:C:T	3:136645440:C:T	TGWAS	center	fwd	ref	ref	3:136364282:C:T_center_fwd_ref	547.452	849.89	0.638249	0.0866014	12.7678	11.7473	8.4975	757.812	1104.67	0.540695	0.0716833	13.3374	12.3067	9.06701	-0.0964256	0.0137316	rs73230016	0.638249	0.540695	Enhancer_nSkew
3:136402060:G:A	3:136683218:G:A	TGWAS	center	fwd	ref	ref	3:136402060:G:A_center_fwd_ref	280.592	365.435	0.376421	0.118197	2.83892	2.20379	0	383.883	553.026	0.520959	0.112061	5.47663	4.64856	1.20629	0.144674	0.00832573	rs9826828	0.376421	0.520959	nEnhancer_nSkew
3:136420951:G:C	3:136702109:G:C	TGWAS	center	fwd	ref	ref	3:136420951:G:C_center_fwd_ref	38.2632	42.759	0.155075	0.318627	0.203098	0.117529	0	71.4142	68.2313	-0.0592763	0.254071	0.0885635	0.0490738	0	-0.220524	0.00456204	rs9845232	0.155075	0.0592763	nEnhancer_nSkew
3:136423976:G:C	3:136705134:G:C	TGWAS	center	fwd	ref	ref	3:136423976:G:C_center_fwd_ref	250.728	566.192	1.16732	0.116912	22.7498	21.5916	18.4794	258.512	580.074	1.15855	0.10908	25.6239	24.4335	21.3536	-0.00930531	0.000238508	rs10212476	1.16732	1.15855	Enhancer_nSkew
3:136473735:T:TA	3:136754893:T:TA	TGWAS	center	fwd	ref	ref	3:136473735:T:TA_center_fwd_ref	1556.45	1521.05	-0.0326757	0.0568932	0.247382	0.145722	0	1127.26	1078.14	-0.0662178	0.068465	0.476962	0.29742	0	-0.034248	0.00451193	rs199754037	0.0326757	0.0662178	nEnhancer_nSkew
3:136499506:C:T	3:136780664:C:T	TGWAS	center	fwd	ref	ref	3:136499506:C:T_center_fwd_ref	592.925	553.304	-0.103092	0.0933254	0.569744	0.361648	0	462.243	433.36	-0.0931248	0.112379	0.390094	0.239414	0	0.00750524	0.000238508	rs9809686	0.103092	0.0931248	nEnhancer_nSkew
3:136512498:C:T	3:136793656:C:T	TGWAS	center	fwd	ref	ref	3:136512498:C:T_center_fwd_ref	377.599	301.98	-0.321019	0.122799	2.04846	1.51699	0	363.006	317.642	-0.195295	0.124857	0.928918	0.618186	0	0.125537	0.0114084	rs73230079	0.321019	0.195295	nEnhancer_nSkew
3:136528099:G:A	3:136809257:G:A	TGWAS	center	fwd	ref	ref	3:136528099:G:A_center_fwd_ref	924.034	1146.53	0.314709	0.0651714	5.86245	5.01576	1.59211	982.844	1197.98	0.284014	0.0683926	4.48337	3.70973	0.213033	-0.0295128	0.00348347	rs62410361	0.314709	0.284014	nEnhancer_nSkew
3:136632122:C:T	3:136913280:C:T	TGWAS	center	fwd	ref	ref	3:136632122:C:T_center_fwd_ref	1051.99	1105.18	0.0742744	0.0675992	0.565625	0.358884	0	1303.47	1323.11	0.0208651	0.0628286	0.130876	0.0733105	0	-0.0519431	0.00451193	rs9833022	0.0742744	0.0208651	nEnhancer_nSkew
3:136664737:C:T	3:136945895:C:T	TGWAS	center	fwd	ref	ref	3:136664737:C:T_center_fwd_ref	364.4	355.723	-0.0370264	0.118965	0.121696	0.0678765	0	328.553	277.831	-0.240728	0.132358	1.16149	0.794399	0	-0.204722	0.0410081	rs13320485	0.0370264	0.240728	nEnhancer_nSkew
3:141095372:A:G	3:141376530:A:G	TGWAS	center	fwd	ref	ref	3:141095372:A:G_center_fwd_ref	886.864	920.542	0.0543223	0.0719473	0.346565	0.210082	0	755.943	755.351	-0.00557797	0.0821042	0.0241845	0.0131841	0	-0.0592212	0.00535425	rs13067032	0.0543223	0.00557797	nEnhancer_nSkew
3:141095724:G:A	3:141376882:G:A	TGWAS	center	fwd	ref	ref	3:141095724:G:A_center_fwd_ref	1223.93	1329.76	0.119298	0.0608363	1.30205	0.906574	0	892.687	934.918	0.0670461	0.0723572	0.450831	0.279973	0	-0.053483	0.00482294	rs13068065	0.119298	0.0670461	nEnhancer_nSkew
3:141095949:A:G	3:141377107:A:G	TGWAS	center	fwd	ref	ref	3:141095949:A:G_center_fwd_ref	430.612	387.005	-0.155493	0.107923	0.824926	0.542226	0	586.781	510.157	-0.199475	0.10187	1.29917	0.904276	0	-0.0457464	0.00348347	rs9858603	0.155493	0.199475	nEnhancer_nSkew
3:141096185:C:G	3:141377343:C:G	TGWAS	center	fwd	ref	ref	3:141096185:C:G_center_fwd_ref	440.998	337.162	-0.382003	0.121483	2.7789	2.15017	0	296.316	294.555	-0.00600889	0.123373	0.0172068	0.00922703	0	0.376474	0.0896319	rs9821337	0.382003	0.00600889	nEnhancer_nSkew
3:141096736:C:T	3:141377894:C:T	TGWAS	center	fwd	ref	ref	3:141096736:C:T_center_fwd_ref	303.008	268.816	-0.171049	0.132498	0.706157	0.456559	0	216.647	223.986	0.0489355	0.142051	0.136394	0.0763294	0	0.219566	0.0309554	rs9822195	0.171049	0.0489355	nEnhancer_nSkew
3:141096755:C:T	3:141377913:C:T	TGWAS	center	fwd	ref	ref	3:141096755:C:T_center_fwd_ref	377.824	322.704	-0.230043	0.124461	1.19005	0.817577	0	324.788	300.015	-0.106662	0.139798	0.351172	0.212928	0	0.117134	0.00535425	rs9822327	0.230043	0.106662	nEnhancer_nSkew
3:141097203:TACAC:T	3:141378361:TACAC:T	TGWAS	center	fwd	ref	ref	3:141097203:TACAC:T_center_fwd_ref	260.499	263.229	0.0116231	0.132251	0.0315325	0.0172952	0	608.613	531.204	-0.19988	0.091125	1.54862	1.10396	0	-0.211046	0.0206512	rs560428318;rs10575001	0.0116231	0.19988	nEnhancer_nSkew
3:141104180:G:A	3:141385338:G:A	TGWAS	center	fwd	ref	ref	3:141104180:G:A_center_fwd_ref	176.51	376.648	1.0903	0.121444	18.5588	17.4498	14.2884	122.539	348.363	1.508	0.1368	27.5304	26.3185	23.2601	0.415952	0.105836	rs6767786	1.0903	1.508	Enhancer_nSkew
3:141114293:A:G	3:141395451:A:G	TGWAS	center	fwd	ref	ref	3:141114293:A:G_center_fwd_ref	137.583	122.233	-0.172608	0.187159	0.448065	0.278115	0	597.032	571.256	-0.0570401	0.0920858	0.271129	0.1613	0	0.112697	0.00832573	rs6807935	0.172608	0.0570401	nEnhancer_nSkew
3:141124607:T:C	3:141405765:T:C	TGWAS	center	fwd	ref	ref	3:141124607:T:C_center_fwd_ref	194.568	323.734	0.732301	0.132464	7.49036	6.58737	3.22002	228.418	355.921	0.646839	0.134653	5.80765	4.96325	1.53731	-0.0909223	0.00451193	rs2011092	0.732301	0.646839	Enhancer_nSkew
3:141125439:T:C	3:141406597:T:C	TGWAS	center	fwd	ref	ref	3:141125439:T:C_center_fwd_ref	188.709	209.151	0.150729	0.153726	0.48567	0.303524	0	144.999	171.733	0.239316	0.164323	0.837769	0.551721	0	0.0892736	0.00451193	rs6767899	0.150729	0.239316	nEnhancer_nSkew
3:141128804:G:A	3:141409962:G:A	TGWAS	center	fwd	ref	ref	3:141128804:G:A_center_fwd_ref	464.135	438.686	-0.0779403	0.106947	0.331483	0.199841	0	469.474	463.467	-0.0253473	0.0981965	0.0989189	0.0550677	0	0.057736	0.00348347	rs13099193	0.0779403	0.0253473	nEnhancer_nSkew
3:141129999:G:A	3:141411157:G:A	TGWAS	center	fwd	ref	ref	3:141129999:G:A_center_fwd_ref	420.043	383.625	-0.13081	0.10817	0.644843	0.413062	0	505.498	464.356	-0.117711	0.0986035	0.633458	0.405363	0	0.0106763	0.000238508	rs13066993	0.13081	0.117711	nEnhancer_nSkew
3:141130835:C:T	3:141411993:C:T	TGWAS	center	fwd	ref	ref	3:141130835:C:T_center_fwd_ref	708.772	787.529	0.152448	0.0805469	1.23356	0.85225	0	488.325	534.232	0.128313	0.0949791	0.752747	0.490334	0	-0.0248286	0.00304932	rs35225290	0.152448	0.128313	nEnhancer_nSkew
3:141133960:G:A	3:141415118:G:A	TGWAS	center	fwd	ref	ref	3:141133960:G:A_center_fwd_ref	561.011	586.973	0.0660642	0.0902345	0.333404	0.20112	0	805.858	756.89	-0.0918807	0.0777382	0.624821	0.399487	0	-0.157985	0.037324	rs13091182	0.0660642	0.0918807	nEnhancer_nSkew
3:141139330:G:A	3:141420488:G:A	TGWAS	center	fwd	ref	ref	3:141139330:G:A_center_fwd_ref	1115.09	1116.84	0.00159505	0.0648148	0.00861153	0.00462479	0	1425.29	1327.7	-0.10097	0.0605523	1.02037	0.6868	0	-0.104097	0.0301637	rs6785073	0.00159505	0.10097	nEnhancer_nSkew
3:141148419:G:A	3:141429577:G:A	TGWAS	center	fwd	ref	ref	3:141148419:G:A_center_fwd_ref	326.243	372.993	0.189204	0.116184	0.98539	0.660513	0	377.512	444.172	0.237191	0.10633	1.59006	1.13779	0	0.0448221	0.00304932	rs13069734	0.189204	0.237191	nEnhancer_nSkew
3:141150990:G:A	3:141432148:G:A	TGWAS	center	fwd	ref	ref	3:141150990:G:A_center_fwd_ref	240.784	236.679	-0.0203501	0.142009	0.0525405	0.0290386	0	251.281	294.047	0.225065	0.125693	1.13455	0.773853	0	0.245258	0.0459131	rs6789653	0.0203501	0.225065	nEnhancer_nSkew
3:159691112:T:C	3:159973324:T:C	TGWAS	center	fwd	ref	ref	3:159691112:T:C_center_fwd_ref	829.893	753.263	-0.142065	0.0852109	1.02013	0.686625	0	840.301	804.043	-0.0646538	0.0754657	0.407164	0.250825	0	0.07623	0.00821815	rs1014486	0.142065	0.0646538	nEnhancer_nSkew
3:169534538:A:C	3:169816750:A:C	TGWAS	center	fwd	ref	ref	3:169534538:A:C_center_fwd_ref	704.052	798.501	0.178207	0.0795635	1.60027	1.14566	0	968.707	1122.75	0.211801	0.0669883	2.8046	2.17348	0	0.0328555	0.00348347	rs4955575	0.178207	0.211801	nEnhancer_nSkew
3:169536637:T:C	3:169818849:T:C	TGWAS	center	fwd	ref	ref	3:169536637:T:C_center_fwd_ref	260.107	263.971	0.0184709	0.131045	0.0516318	0.0286037	0	243.42	266.35	0.13763	0.144149	0.468916	0.292048	0	0.114781	0.00595763	rs10936602	0.0184709	0.13763	nEnhancer_nSkew
3:169538612:G:A	3:169820824:G:A	TGWAS	center	fwd	ref	ref	3:169538612:G:A_center_fwd_ref	463.425	357.703	-0.371504	0.114549	2.92737	2.2838	0	330.914	361.753	0.132817	0.118426	0.581588	0.370047	0	0.503263	0.702235	rs7632991	0.371504	0.132817	nEnhancer_nSkew
3:169539272:AT:A	3:169821484:AT:A	TGWAS	center	fwd	ref	ref	3:169539272:AT:A_center_fwd_ref	104.644	108.028	0.042411	0.20458	0.0779135	0.0430725	0	94.6981	129.62	0.451242	0.211493	1.48312	1.05092	0	0.407387	0.0339898	rs59421827	0.042411	0.451242	nEnhancer_nSkew
3:169545652:G:T	3:169827864:G:T	TGWAS	center	fwd	ref	ref	3:169545652:G:T_center_fwd_ref	257.562	278.494	0.110222	0.126233	0.417281	0.257141	0	339.579	319.502	-0.085402	0.120862	0.318931	0.191715	0	-0.198023	0.029597	rs10936603	0.110222	0.085402	nEnhancer_nSkew
3:169549113:G:A	3:169831325:G:A	TGWAS	center	fwd	ref	ref	3:169549113:G:A_center_fwd_ref	412.808	733.069	0.829955	0.0864851	21.0825	19.9442	16.8122	273.641	510.48	0.907121	0.109145	16.0232	14.9502	11.7529	0.0747074	0.00482294	rs2901548	0.829955	0.907121	Enhancer_nSkew
3:169549551:G:T	3:169831763:G:T	TGWAS	center	fwd	ref	ref	3:169549551:G:T_center_fwd_ref	631.45	531.346	-0.246126	0.0920473	2.12509	1.5814	0	554.621	532.685	-0.0604597	0.0964137	0.275231	0.163812	0	0.187393	0.0324372	rs34194057	0.246126	0.0604597	nEnhancer_nSkew
3:169549773:A:T	3:169831985:A:T	TGWAS	center	fwd	ref	ref	3:169549773:A:T_center_fwd_ref	189.574	146.067	-0.374615	0.184441	1.37421	0.962991	0	235.838	188.393	-0.321966	0.177638	1.15545	0.789991	0	0.0513696	0.00226974	rs13062210	0.374615	0.321966	nEnhancer_nSkew
3:169549774:A:T	3:169831986:A:T	TGWAS	center	fwd	ref	ref	3:169549774:A:T_center_fwd_ref	129.375	111.064	-0.217705	0.2531	0.409265	0.25223	0	191.179	158.953	-0.260687	0.177438	0.848367	0.559199	0	-0.0467027	0.000463714	rs35510081	0.217705	0.260687	nEnhancer_nSkew
3:169551870:C:A	3:169834082:C:A	TGWAS	center	fwd	ref	ref	3:169551870:C:A_center_fwd_ref	194.642	185.962	-0.0705397	0.16804	0.170923	0.0977834	0	334.235	326.782	-0.0350116	0.118815	0.114501	0.0636401	0	0.0363933	0.00242464	rs34237331	0.0705397	0.0350116	nEnhancer_nSkew
3:169552381:A:G	3:169834593:A:G	TGWAS	center	fwd	ref	ref	3:169552381:A:G_center_fwd_ref	1589.69	2029.21	0.351591	0.0525545	10.6514	9.66782	6.38108	1373.46	1827.76	0.413429	0.0532782	14.0703	13.0281	9.8	0.0605294	0.0117348	rs7647824	0.351591	0.413429	Enhancer_nSkew
3:169553152:C:CTTTGTGTGTGTG	3:169835364:C:CTTTGTGTGTGTG	TGWAS	center	fwd	ref	ref	3:169553152:C:CTTTGTGTGTGTG_center_fwd_ref	1750.6	1615.17	-0.116985	0.0556653	1.44866	1.02273	0	927.736	912.777	-0.0215998	0.0735134	0.114134	0.063417	0	0.0940478	0.0243913	rs149888477	0.116985	0.0215998	nEnhancer_nSkew
3:169553498:G:T	3:169835710:G:T	TGWAS	center	fwd	ref	ref	3:169553498:G:T_center_fwd_ref	784.671	999.295	0.351307	0.0705333	6.19828	5.33928	1.92794	718.331	651.776	-0.139867	0.0905129	0.912644	0.605596	0	-0.491008	1.63218	rs9833035	0.351307	0.139867	nEnhancer_nSkew
3:169554084:G:A	3:169836296:G:A	TGWAS	center	fwd	ref	ref	3:169554084:G:A_center_fwd_ref	793.096	1056.38	0.41332	0.069641	8.5319	7.60065	4.26155	796.12	890.323	0.161518	0.0824248	1.30064	0.905482	0	-0.253113	0.0847489	rs4352416	0.41332	0.161518	Enhancer_nSkew
3:169554129:G:A	3:169836341:G:A	TGWAS	center	fwd	ref	ref	3:169554129:G:A_center_fwd_ref	781.879	1238.96	0.663642	0.0689124	21.2248	20.0842	16.9544	826.776	947.053	0.192856	0.0745874	2.01234	1.48703	0	-0.470669	1.46625	rs2421830	0.663642	0.192856	Enhancer_Skew
3:169554264:T:C	3:169836476:T:C	TGWAS	center	fwd	ref	ref	3:169554264:T:C_center_fwd_ref	480.356	653.956	0.44838	0.0961606	5.50597	4.67649	1.23563	490.412	730.428	0.573179	0.0838175	11.0965	10.1046	6.82617	0.12598	0.0162621	rs2421829	0.44838	0.573179	Enhancer_nSkew
3:169554271:AAGAG:A	3:169836483:AAGAG:A	TGWAS	center	fwd	ref	ref	3:169554271:AAGAG:A_center_fwd_ref	596.386	923.92	0.635662	0.0738786	17.1141	16.0245	12.8438	925.051	1478.04	0.679151	0.0591789	29.7602	28.5281	25.4899	0.0426077	0.00407165	rs5854355	0.635662	0.679151	Enhancer_nSkew
3:169554741:G:T	3:169836953:G:T	TGWAS	center	fwd	ref	ref	3:169554741:G:T_center_fwd_ref	122.256	189.488	0.629543	0.165836	3.83284	3.10525	0	119.023	163.697	0.463532	0.166428	2.27167	1.7078	0	-0.170132	0.00535425	rs34058457	0.629543	0.463532	nEnhancer_nSkew
3:169555162:TTC:T	3:169837374:TTC:T	TGWAS	center	fwd	ref	ref	3:169555162:TTC:T_center_fwd_ref	304.324	328.018	0.113612	0.132489	0.407651	0.251135	0	330.798	328.376	-0.0114607	0.118175	0.0349201	0.0190877	0	-0.124567	0.00950424	rs66506858	0.113612	0.0114607	nEnhancer_nSkew
3:169555882:T:C	3:169838094:T:C	TGWAS	center	fwd	ref	ref	3:169555882:T:C_center_fwd_ref	1195.89	1163.46	-0.0402216	0.0646829	0.272414	0.162121	0	1230.26	1140.99	-0.109668	0.0639518	1.06362	0.719793	0	-0.0702158	0.0138064	rs2141593	0.0402216	0.109668	nEnhancer_nSkew
3:169556383:T:C	3:169838595:T:C	TGWAS	center	fwd	ref	ref	3:169556383:T:C_center_fwd_ref	973.854	880.029	-0.14589	0.0725378	1.35357	0.94729	0	824.072	744.113	-0.146252	0.0860331	1.04993	0.709028	0	-0.00137117	0.000238508	rs59800107	0.14589	0.146252	nEnhancer_nSkew
3:169558373:G:C	3:169840585:G:C	TGWAS	center	fwd	ref	ref	3:169558373:G:C_center_fwd_ref	704.183	605.824	-0.218128	0.0966533	1.61943	1.16127	0	652.959	591.842	-0.141625	0.0924475	0.901232	0.597322	0	0.0750434	0.00482294	rs9831336	0.218128	0.141625	nEnhancer_nSkew
3:169558711:T:A	3:169840923:T:A	TGWAS	center	fwd	ref	ref	3:169558711:T:A_center_fwd_ref	120.492	117.552	-0.038311	0.232397	0.0609497	0.0338972	0	133.3	139.42	0.073663	0.188143	0.15776	0.0897283	0	0.106897	0.00419232	rs12492588	0.038311	0.073663	nEnhancer_nSkew
3:169558821:G:A	3:169841033:G:A	TGWAS	center	fwd	ref	ref	3:169558821:G:A_center_fwd_ref	573.455	597.879	0.0570758	0.0914335	0.273701	0.162843	0	610.516	572.811	-0.0948154	0.101925	0.453158	0.281624	0	-0.153067	0.02606	rs12489230	0.0570758	0.0948154	nEnhancer_nSkew
3:169559234:G:A	3:169841446:G:A	TGWAS	center	fwd	ref	ref	3:169559234:G:A_center_fwd_ref	372.812	483.642	0.368871	0.104321	3.39108	2.69931	0	271.256	318.849	0.236081	0.121257	1.28785	0.895529	0	-0.138038	0.0106023	rs16854453	0.368871	0.236081	nEnhancer_nSkew
3:169559702:G:A	3:169841914:G:A	TGWAS	center	fwd	ref	ref	3:169559702:G:A_center_fwd_ref	339.97	368.748	0.112566	0.112977	0.496108	0.310989	0	349.138	368.932	0.080053	0.111049	0.326995	0.196858	0	-0.034865	0.00304932	rs55987393	0.112566	0.080053	nEnhancer_nSkew
3:169559856:T:C	3:169842068:T:C	TGWAS	center	fwd	ref	ref	3:169559856:T:C_center_fwd_ref	26.6237	25.1917	-0.0824783	0.473523	0.0646318	0.0360795	0	22.8448	20.6704	-0.157182	0.455161	0.13677	0.0766252	0	-0.0709871	0.000238508	rs12494201	0.0824783	0.157182	nEnhancer_nSkew
3:169560827:AT:A	3:169843039:AT:A	TGWAS	center	fwd	ref	ref	3:169560827:AT:A_center_fwd_ref	170.309	154.266	-0.146946	0.195236	0.345191	0.209172	0	166.992	153.943	-0.107597	0.184222	0.25245	0.14917	0	0.0315513	0.000238508	rs71634447	0.146946	0.107597	nEnhancer_nSkew
3:169562083:C:T	3:169844295:C:T	TGWAS	center	fwd	ref	ref	3:169562083:C:T_center_fwd_ref	378.821	410.659	0.120859	0.111329	0.556491	0.352128	0	496.077	506.754	0.0304647	0.107694	0.10943	0.0606372	0	-0.0887707	0.00535425	rs12492658	0.120859	0.0304647	nEnhancer_nSkew
3:169562443:C:T	3:169844655:C:T	TGWAS	center	fwd	ref	ref	3:169562443:C:T_center_fwd_ref	212.064	321.517	0.602399	0.121771	6.12278	5.26614	1.85244	287.421	413.888	0.523023	0.11083	5.62555	4.78963	1.35521	-0.0781189	0.00451193	rs6807681	0.602399	0.523023	nEnhancer_nSkew
3:169562718:CAAA:C	3:169844930:CAAA:C	TGWAS	center	fwd	ref	ref	3:169562718:CAAA:C_center_fwd_ref	134.267	166.978	0.311683	0.1673	1.2044	0.828967	0	74.2752	101.285	0.442657	0.211158	1.44306	1.01848	0	0.130522	0.00421673	rs59099192	0.311683	0.442657	nEnhancer_nSkew
3:169562797:G:A	3:169845009:G:A	TGWAS	center	fwd	ref	ref	3:169562797:G:A_center_fwd_ref	712.17	554.615	-0.361679	0.0896629	4.26051	3.50245	0	593.347	536.186	-0.144594	0.0932697	0.916947	0.60888	0	0.21545	0.0647877	rs6785618	0.361679	0.144594	nEnhancer_nSkew
3:169563450:T:C	3:169845662:T:C	TGWAS	center	fwd	ref	ref	3:169563450:T:C_center_fwd_ref	1062.43	883.55	-0.265015	0.076533	3.27191	2.59013	0	634.904	559.419	-0.181367	0.0957127	1.23579	0.853885	0	0.083112	0.0106023	rs11928433	0.265015	0.181367	nEnhancer_nSkew
3:169564442:AAAAG:A	3:169846654:AAAAG:A	TGWAS	center	fwd	ref	ref	3:169564442:AAAAG:A_center_fwd_ref	524.888	671.425	0.356369	0.0842384	4.63229	3.84968	0.361944	441.972	645.442	0.544638	0.218253	1.90031	1.39364	0	0.186386	0.0262734	rs199580924	0.356369	0.544638	nEnhancer_nSkew
3:169565076:T:C	3:169847288:T:C	TGWAS	center	fwd	ref	ref	3:169565076:T:C_center_fwd_ref	647.574	546.833	-0.248787	0.0907657	2.21285	1.6566	0	824.365	809.92	-0.0270136	0.0757852	0.141761	0.0798248	0	0.220207	0.0688198	rs12493969	0.248787	0.0270136	nEnhancer_nSkew
3:169565571:T:C	3:169847783:T:C	TGWAS	center	fwd	ref	ref	3:169565571:T:C_center_fwd_ref	189.31	211.557	0.164986	0.14513	0.59241	0.377245	0	163.461	246.131	0.58302	0.160343	3.5578	2.85239	0	0.421043	0.0955861	rs13074500	0.164986	0.58302	nEnhancer_nSkew
3:169566247:T:C	3:169848459:T:C	TGWAS	center	fwd	ref	ref	3:169566247:T:C_center_fwd_ref	1132.7	1501.39	0.407477	0.0614404	10.4802	9.49992	6.20982	1360.48	2003.94	0.556679	0.0547945	23.5215	22.3554	19.2512	0.14945	0.0733515	rs11717389	0.407477	0.556679	Enhancer_nSkew
3:169566453:C:G	3:169848665:C:G	TGWAS	center	fwd	ref	ref	3:169566453:C:G_center_fwd_ref	830.117	1049.07	0.334872	0.0724963	5.41421	4.58958	1.14387	1102.88	1404.35	0.34726	0.0621974	7.62681	6.71921	3.35647	0.0113974	0.000238508	rs6772936	0.334872	0.34726	Enhancer_nSkew
3:169567241:A:T	3:169849453:A:T	TGWAS	center	fwd	ref	ref	3:169567241:A:T_center_fwd_ref	314.475	240.881	-0.38303	0.144775	2.08871	1.55045	0	325.607	316.321	-0.0373733	0.119372	0.122504	0.0684252	0	0.343393	0.0886134	rs12485940	0.38303	0.0373733	nEnhancer_nSkew
3:169568116:G:C	3:169850328:G:C	TGWAS	center	fwd	ref	ref	3:169568116:G:C_center_fwd_ref	930.577	925.285	-0.00839088	0.218622	0.0135041	0.00729683	0	997.692	810.894	-0.298497	0.0753563	4.1273	3.37811	0	-0.290471	0.16996	rs16847897	0.00839088	0.298497	nEnhancer_nSkew
3:169568492:A:G	3:169850704:A:G	TGWAS	center	fwd	ref	ref	3:169568492:A:G_center_fwd_ref	515.095	537.756	0.0607733	0.109844	0.236513	0.13899	0	685.61	645.161	-0.084948	0.0890838	0.468139	0.291601	0	-0.147211	0.0324372	rs4955676	0.0607733	0.084948	nEnhancer_nSkew
3:169568510:T:C	3:169850722:T:C	TGWAS	center	fwd	ref	ref	3:169568510:T:C_center_fwd_ref	475.257	532.783	0.1662	0.0988587	1.0328	0.696383	0	635.864	750.793	0.239029	0.0795177	2.57721	1.97225	0	0.0720542	0.00832573	rs4955677	0.1662	0.239029	nEnhancer_nSkew
3:169570022:TAAAAA:T	3:169852234:TAAAAA:T	TGWAS	center	fwd	ref	ref	3:169570022:TAAAAA:T_center_fwd_ref	144.041	155.158	0.103524	0.168081	0.26926	0.160069	0	208.163	239.752	0.202272	0.136185	0.861788	0.568835	0	0.096698	0.00348347	rs575315831	0.103524	0.202272	nEnhancer_nSkew
3:169570241:A:C	3:169852453:A:C	TGWAS	center	fwd	ref	ref	3:169570241:A:C_center_fwd_ref	181.77	127.623	-0.505996	0.193942	2.04189	1.51166	0	64.7264	41.378	-0.647219	0.335994	1.26705	0.878632	0	-0.141782	0.00482294	rs11709840	0.505996	0.647219	nEnhancer_nSkew
3:169571810:T:C	3:169854022:T:C	TGWAS	center	fwd	ref	ref	3:169571810:T:C_center_fwd_ref	93.1808	119.286	0.345849	0.207631	1.01875	0.685628	0	122.137	104.308	-0.221277	0.222155	0.495899	0.310797	0	-0.574001	0.0833572	rs6789970	0.345849	0.221277	nEnhancer_nSkew
3:169574465:T:G	3:169856677:T:G	TGWAS	center	fwd	ref	ref	3:169574465:T:G_center_fwd_ref	553.131	419.961	-0.398084	0.10233	3.99927	3.25909	0	587.308	517.619	-0.182851	0.094967	1.26618	0.877991	0	0.214594	0.0494675	rs11919269	0.398084	0.182851	nEnhancer_nSkew
3:169574912:T:C	3:169857124:T:C	TGWAS	center	fwd	ref	ref	3:169574912:T:C_center_fwd_ref	793.236	911.795	0.199397	0.0764153	2.04237	1.51198	0	1008.96	1203.65	0.251765	0.0707122	3.43149	2.73615	0	0.0523053	0.00482294	rs4955678	0.199397	0.251765	nEnhancer_nSkew
3:169579971:G:A	3:169862183:G:A	TGWAS	center	fwd	ref	ref	3:169579971:G:A_center_fwd_ref	130.438	133.992	0.0458993	0.198933	0.0874982	0.048443	0	100.001	63.8796	-0.646892	0.638443	0.507311	0.31871	0	-0.689634	0.068902	rs1920116	0.0458993	0.646892	nEnhancer_nSkew
3:16983834:A:T	3:16942342:A:T	TGWAS	center	fwd	ref	ref	3:16983834:A:T_center_fwd_ref	794.608	806.676	0.0166238	0.0790801	0.0790941	0.0435651	0	868.979	871.237	0.003667	0.0789258	0.0163996	0.00882505	0	-0.0166452	0.000238508	rs9862613	0.0166238	0.003667	nEnhancer_nSkew
3:16984793:G:A	3:16943301:G:A	TGWAS	center	fwd	ref	ref	3:16984793:G:A_center_fwd_ref	621.943	582.334	-0.0926403	0.0907859	0.512117	0.321602	0	503.924	549.863	0.129577	0.1005	0.704906	0.455767	0	0.221107	0.0461182	rs9830460	0.0926403	0.129577	nEnhancer_nSkew
3:16985272:C:T	3:16943780:C:T	TGWAS	center	fwd	ref	ref	3:16985272:C:T_center_fwd_ref	2351.58	3011.92	0.355166	0.0434493	15.5263	14.4607	11.2559	1566.63	2256.1	0.527173	0.047995	27.3404	26.1304	23.0701	0.16976	0.148442	rs7639882	0.355166	0.527173	Enhancer_nSkew
3:16986805:G:A	3:16945313:G:A	TGWAS	center	fwd	ref	ref	3:16986805:G:A_center_fwd_ref	942.056	1122.38	0.253212	0.0665182	3.85121	3.12194	0	744.865	928.354	0.317583	0.0766263	4.46794	3.69541	0.197603	0.0636179	0.00963229	rs9841259	0.253212	0.317583	nEnhancer_nSkew
3:16994492:C:G	3:16953000:C:G	TGWAS	center	fwd	ref	ref	3:16994492:C:G_center_fwd_ref	944.97	917.119	-0.0435212	0.0812426	0.227554	0.133387	0	1255.07	1179.24	-0.0884558	0.0724983	0.652818	0.419182	0	-0.0464229	0.00451193	rs9854760	0.0435212	0.0884558	nEnhancer_nSkew
3:16996035:G:A	3:16954543:G:A	TGWAS	center	fwd	ref	ref	3:16996035:G:A_center_fwd_ref	517.179	405.897	-0.349485	0.116175	2.58045	1.97502	0	380.607	287.883	-0.398352	0.155644	1.97938	1.45941	0	-0.0488789	0.00348347	rs4685408	0.349485	0.398352	nEnhancer_nSkew
3:16996623:G:A	3:16955131:G:A	TGWAS	center	fwd	ref	ref	3:16996623:G:A_center_fwd_ref	697.871	775.329	0.152682	0.0773994	1.31394	0.916258	0	800.726	926.021	0.208591	0.0752873	2.25217	1.69082	0	0.0556253	0.00535425	rs13080782	0.152682	0.208591	nEnhancer_nSkew
3:16999663:A:T	3:16958171:A:T	TGWAS	center	fwd	ref	ref	3:16999663:A:T_center_fwd_ref	454.267	469.016	0.0435456	0.101691	0.174901	0.100073	0	476.208	448.254	-0.0826262	0.112431	0.334984	0.202209	0	-0.129644	0.0117254	rs7645335	0.0435456	0.0826262	nEnhancer_nSkew
3:17000228:G:A	3:16958736:G:A	TGWAS	center	fwd	ref	ref	3:17000228:G:A_center_fwd_ref	576.093	583.047	0.0196129	0.0900308	0.0822066	0.0453752	0	495.286	462.129	-0.0993924	0.104093	0.468961	0.292076	0	-0.119204	0.0149446	rs6780191	0.0196129	0.0993924	nEnhancer_nSkew
3:17000910:G:C	3:16959418:G:C	TGWAS	center	fwd	ref	ref	3:17000910:G:C_center_fwd_ref	847.158	895.822	0.0800663	0.0794487	0.503675	0.316208	0	1139	1183.61	0.0569472	0.0673402	0.4004	0.246269	0	-0.0248408	0.00304932	rs4685409	0.0800663	0.0569472	nEnhancer_nSkew
3:17001236:T:C	3:16959744:T:C	TGWAS	center	fwd	ref	ref	3:17001236:T:C_center_fwd_ref	732.975	737.915	0.011611	0.0817905	0.052022	0.0287895	0	760.705	838.559	0.137699	0.0756103	1.1638	0.796194	0	0.127598	0.019273	rs1441035	0.011611	0.137699	nEnhancer_nSkew
3:17001564:T:C	3:16960072:T:C	TGWAS	center	fwd	ref	ref	3:17001564:T:C_center_fwd_ref	597.691	1429.2	1.26058	0.0627937	88.9125	87.3564	84.6422	543.896	1232.68	1.17912	0.0742379	56.08	54.6693	51.8097	-0.0795294	0.00786366	rs1837697	1.26058	1.17912	Enhancer_nSkew
3:17002071:GT:G	3:16960579:GT:G	TGWAS	center	fwd	ref	ref	3:17002071:GT:G_center_fwd_ref	563.325	570.224	0.020272	0.0911882	0.0840345	0.0465345	0	677.138	725.551	0.0989856	0.0811235	0.652876	0.419195	0	0.0782806	0.0090783	rs5846947	0.020272	0.0989856	nEnhancer_nSkew
3:17005833:T:G	3:16964341:T:G	TGWAS	center	fwd	ref	ref	3:17005833:T:G_center_fwd_ref	1676.78	1227.92	-0.446661	0.0612218	12.5273	11.5119	8.25701	1909.46	1463.61	-0.381596	0.0611809	9.35113	8.39865	5.08079	0.0646013	0.00832573	rs12330362	0.446661	0.381596	Enhancer_nSkew
3:17006401:G:T	3:16964909:G:T	TGWAS	center	fwd	ref	ref	3:17006401:G:T_center_fwd_ref	1189.07	1893.79	0.673371	0.0545211	34.3159	33.0458	30.0455	655.004	993.707	0.602664	0.075322	14.9092	13.8533	10.6389	-0.0707974	0.0104665	rs78836430	0.673371	0.602664	Enhancer_nSkew
3:17010093:T:G	3:16968601:T:G	TGWAS	center	fwd	ref	ref	3:17010093:T:G_center_fwd_ref	1286.44	1547.75	0.266767	0.0625539	4.69839	3.91202	0.42805	1227.79	1602.39	0.38422	0.0580886	10.4282	9.44903	6.15781	0.116505	0.0323872	rs13317381	0.266767	0.38422	Enhancer_nSkew
3:17011218:G:A	3:16969726:G:A	TGWAS	center	fwd	ref	ref	3:17011218:G:A_center_fwd_ref	2141	2606.5	0.284688	0.0461551	9.16036	8.21256	4.89002	1671.19	1969.79	0.238893	0.0589436	4.29598	3.53497	0.0256407	-0.0464419	0.00832573	rs6781611	0.284688	0.238893	Enhancer_nSkew
3:17011474:C:G	3:16969982:C:G	TGWAS	center	fwd	ref	ref	3:17011474:C:G_center_fwd_ref	477.46	516.033	0.111475	0.10663	0.52897	0.333173	0	461.983	554.102	0.263379	0.0927891	2.34361	1.76961	0	0.150385	0.0162621	rs3906814	0.111475	0.263379	nEnhancer_nSkew
3:17012948:G:A	3:16971456:G:A	TGWAS	center	fwd	ref	ref	3:17012948:G:A_center_fwd_ref	1736.13	1697.96	-0.0325595	0.0533991	0.265973	0.157734	0	1332.94	1251.45	-0.0892619	0.0610564	0.842385	0.555135	0	-0.0578809	0.0104483	rs11128811	0.0325595	0.0892619	nEnhancer_nSkew
3:17016719:C:T	3:16975227:C:T	TGWAS	center	fwd	ref	ref	3:17016719:C:T_center_fwd_ref	357.672	412.644	0.205767	0.116846	1.10659	0.752667	0	377.564	360.244	-0.0707897	0.116487	0.264894	0.156955	0	-0.276302	0.0472964	rs1806556	0.205767	0.0707897	nEnhancer_nSkew
3:17016794:A:C	3:16975302:A:C	TGWAS	center	fwd	ref	ref	3:17016794:A:C_center_fwd_ref	997.276	870.011	-0.198137	0.0761286	2.03384	1.50491	0	999.459	943.684	-0.0849478	0.0763626	0.575192	0.365395	0	0.112338	0.0328016	rs1806555	0.198137	0.0849478	nEnhancer_nSkew
3:17019857:C:T	3:16978365:C:T	TGWAS	center	fwd	ref	ref	3:17019857:C:T_center_fwd_ref	516.453	559.611	0.115001	0.0980033	0.618667	0.39538	0	720.287	763.394	0.0823399	0.0777438	0.538283	0.33973	0	-0.032906	0.00304932	rs7653027	0.115001	0.0823399	nEnhancer_nSkew
3:17020974:T:C	3:16979482:T:C	TGWAS	center	fwd	ref	ref	3:17020974:T:C_center_fwd_ref	425.287	517.427	0.281271	0.0952921	2.50023	1.90525	0	387.537	460.553	0.250246	0.104113	1.78956	1.30117	0	-0.0325145	0.00304932	rs9799117	0.281271	0.250246	nEnhancer_nSkew
3:17021001:A:G	3:16979509:A:G	TGWAS	center	fwd	ref	ref	3:17021001:A:G_center_fwd_ref	922.779	1189.07	0.370378	0.0706673	6.79703	5.91624	2.52669	961.727	1246.72	0.37545	0.0724451	6.65981	5.78404	2.38947	0.00587913	0.000238508	rs9799302	0.370378	0.37545	Enhancer_nSkew
3:17021002:T:G	3:16979510:T:G	TGWAS	center	fwd	ref	ref	3:17021002:T:G_center_fwd_ref	1196.37	1307.46	0.126705	0.064673	1.30021	0.905148	0	741.917	868.634	0.225769	0.0748621	2.59124	1.98429	0	0.098109	0.0154895	rs9799148	0.126705	0.225769	nEnhancer_nSkew
3:17021037:C:G	3:16979545:C:G	TGWAS	center	fwd	ref	ref	3:17021037:C:G_center_fwd_ref	1134.58	1813.31	0.675318	0.054954	33.9828	32.7143	29.7125	933.187	1568.34	0.747698	0.0640677	30.7435	29.5025	26.4732	0.0716187	0.0106023	rs11920333	0.675318	0.747698	Enhancer_nSkew
3:17021485:T:C	3:16979993:T:C	TGWAS	center	fwd	ref	ref	3:17021485:T:C_center_fwd_ref	2070.5	3042.14	0.555199	0.0465189	32.1088	30.8554	27.8384	2085.75	2931.85	0.489587	0.0504447	21.5438	20.3998	17.2735	-0.065833	0.0149446	rs4685412	0.555199	0.489587	Enhancer_nSkew
3:17022642:G:GGGGAGA	3:16981150:G:GGGGAGA	TGWAS	center	fwd	ref	ref	3:17022642:G:GGGGAGA_center_fwd_ref	58.7169	51.3377	-0.183813	0.312572	0.254544	0.150508	0	43.8604	51.5264	0.21969	0.309601	0.320611	0.19278	0	0.413644	0.0117777	rs11280620	0.183813	0.21969	nEnhancer_nSkew
3:17024248:A:G	3:16982756:A:G	TGWAS	center	fwd	ref	ref	3:17024248:A:G_center_fwd_ref	372.947	404.924	0.111244	0.117164	0.465494	0.28987	0	443.417	463.863	0.0612217	0.106068	0.248869	0.146684	0	-0.0525322	0.00304932	rs7629171	0.111244	0.0612217	nEnhancer_nSkew
3:17025606:A:G	3:16984114:A:G	TGWAS	center	fwd	ref	ref	3:17025606:A:G_center_fwd_ref	62.6434	66.4217	0.0835311	0.289468	0.11187	0.0620434	0	74.3747	64.7232	-0.208766	0.256491	0.381236	0.233527	0	-0.289305	0.00832573	rs4416363	0.0835311	0.208766	nEnhancer_nSkew
3:17026123:G:A	3:16984631:G:A	TGWAS	center	fwd	ref	ref	3:17026123:G:A_center_fwd_ref	152.282	161.336	0.086637	0.206234	0.17107	0.0978884	0	128.326	120.159	-0.0920171	0.206221	0.183461	0.10511	0	-0.17975	0.00832573	rs11717329	0.086637	0.0920171	nEnhancer_nSkew
3:17028378:T:C	3:16986886:T:C	TGWAS	center	fwd	ref	ref	3:17028378:T:C_center_fwd_ref	464.643	410.285	-0.174156	0.115906	0.876303	0.578969	0	621.811	552.73	-0.172516	0.0898021	1.26183	0.87435	0	0.00346537	0.000238508	rs13071645	0.174156	0.172516	nEnhancer_nSkew
3:17029455:G:A	3:16987963:G:A	TGWAS	center	fwd	ref	ref	3:17029455:G:A_center_fwd_ref	169.098	185.869	0.140502	0.153622	0.443213	0.274786	0	197.958	163.482	-0.27201	0.163746	1.01466	0.682727	0	-0.413006	0.0750693	rs9881521	0.140502	0.27201	nEnhancer_nSkew
3:17035078:T:A	3:16993586:T:A	TGWAS	center	fwd	ref	ref	3:17035078:T:A_center_fwd_ref	95.1862	106.599	0.161419	0.219516	0.335234	0.202344	0	69.6764	86.7557	0.315551	0.241046	0.720095	0.466686	0	0.152506	0.00482294	rs4685418	0.161419	0.315551	nEnhancer_nSkew
3:17035399:G:C	3:16993907:G:C	TGWAS	center	fwd	ref	ref	3:17035399:G:C_center_fwd_ref	571.808	584.671	0.0339374	0.088542	0.15397	0.0873435	0	381.344	370.973	-0.0389178	0.11034	0.140077	0.078766	0	-0.073104	0.00670517	rs9810017	0.0339374	0.0389178	nEnhancer_nSkew
3:17036875:A:T	3:16995383:A:T	TGWAS	center	fwd	ref	ref	3:17036875:A:T_center_fwd_ref	333.117	448.067	0.428906	0.103657	4.455	3.68342	0.184655	403.265	537.819	0.418395	0.0943748	5.03251	4.22673	0.762173	-0.0123414	0.000238508	rs6807144	0.428906	0.418395	nEnhancer_nSkew
3:17039276:T:C	3:16997784:T:C	TGWAS	center	fwd	ref	ref	3:17039276:T:C_center_fwd_ref	378.523	358.104	-0.0829235	0.111109	0.341541	0.206733	0	378.109	315.622	-0.263342	0.121782	1.51447	1.07686	0	-0.181657	0.0231438	rs6805534	0.0829235	0.263342	nEnhancer_nSkew
3:17039691:A:AT	3:16998199:A:AT	TGWAS	center	fwd	ref	ref	3:17039691:A:AT_center_fwd_ref	124.545	137.238	0.130647	0.187321	0.313791	0.188294	0	132.025	113.9	-0.208453	0.196971	0.537718	0.33946	0	-0.342867	0.0410081	rs11425532	0.130647	0.208453	nEnhancer_nSkew
3:17043413:T:C	3:17001921:T:C	TGWAS	center	fwd	ref	ref	3:17043413:T:C_center_fwd_ref	652.929	652.807	-0.0020686	0.0860634	0.00840887	0.00449875	0	651.979	650.817	-0.00702166	0.0863768	0.0290906	0.0157918	0	-0.00460935	0.000238508	rs12233492	0.0020686	0.00702166	nEnhancer_nSkew
3:17045363:T:C	3:17003871:T:C	TGWAS	center	fwd	ref	ref	3:17045363:T:C_center_fwd_ref	1286.97	1308.42	0.0251888	0.0653814	0.154874	0.0878469	0	1318.31	1342.3	0.0269781	0.0623933	0.176878	0.1013	0	0.00105115	0.000238508	rs4461404	0.0251888	0.0269781	nEnhancer_nSkew
3:17045586:A:G	3:17004094:A:G	TGWAS	center	fwd	ref	ref	3:17045586:A:G_center_fwd_ref	1493.12	1814	0.281848	0.056232	6.26921	5.40708	1.99887	1377.87	1648.97	0.257498	0.0590066	4.89355	4.09612	0.623214	-0.0246018	0.00348347	rs7617779	0.281848	0.257498	nEnhancer_nSkew
3:17046152:G:A	3:17004660:G:A	TGWAS	center	fwd	ref	ref	3:17046152:G:A_center_fwd_ref	1155.24	1017.31	-0.181701	0.0784733	1.68638	1.21551	0	922.918	957.681	0.0531902	0.0705032	0.346221	0.209872	0	0.234672	0.130935	rs6442660	0.181701	0.0531902	nEnhancer_nSkew
3:17046497:AC:A	3:17005005:AC:A	TGWAS	center	fwd	ref	ref	3:17046497:AC:A_center_fwd_ref	641.159	628.446	-0.0302668	0.0873216	0.137343	0.0770235	0	625.001	680.655	0.125767	0.0910728	0.776516	0.507294	0	0.154243	0.0350472	rs10711009	0.0302668	0.125767	nEnhancer_nSkew
3:17046862:T:TC	3:17005370:T:TC	TGWAS	center	fwd	ref	ref	3:17046862:T:TC_center_fwd_ref	833.003	747.407	-0.158937	0.0797543	1.33461	0.93271	0	615.907	506.283	-0.27991	0.106875	2.05465	1.52215	0	-0.123838	0.0137316	rs34954458	0.158937	0.27991	nEnhancer_nSkew
3:17046866:G:A	3:17005374:G:A	TGWAS	center	fwd	ref	ref	3:17046866:G:A_center_fwd_ref	1007.6	902.274	-0.160572	0.073873	1.52676	1.08652	0	1009.1	906.46	-0.152869	0.0873021	1.09724	0.745664	0	0.00597762	0.000238508	rs5019428	0.160572	0.152869	nEnhancer_nSkew
3:17047032:A:T	3:17005540:A:T	TGWAS	center	fwd	ref	ref	3:17047032:A:T_center_fwd_ref	642.662	673.094	0.0678013	0.0848074	0.372618	0.227704	0	675.707	643.923	-0.070365	0.0873968	0.375976	0.230121	0	-0.137903	0.0160416	rs4452313	0.0678013	0.070365	nEnhancer_nSkew
3:17047123:T:C	3:17005631:T:C	TGWAS	center	fwd	ref	ref	3:17047123:T:C_center_fwd_ref	394.336	1359.32	1.79052	0.0716395	137.142	135.42	132.872	556.604	1712.4	1.61943	0.0653899	134.678	132.961	130.408	-0.168638	0.0417889	rs4472039	1.79052	1.61943	Enhancer_nSkew
3:17048487:G:A	3:17006995:G:A	TGWAS	center	fwd	ref	ref	3:17048487:G:A_center_fwd_ref	1725.51	1900.26	0.138486	0.0511509	2.1687	1.61846	0	1728.32	1748.99	0.0188348	0.057952	0.127741	0.0714131	0	-0.121142	0.0472964	rs3924971	0.138486	0.0188348	nEnhancer_nSkew
3:17050993:G:C	3:17009501:G:C	TGWAS	center	fwd	ref	ref	3:17050993:G:C_center_fwd_ref	375.544	485.56	0.37662	0.111815	3.1212	2.45593	0	437.959	513.908	0.230607	0.10594	1.53021	1.0891	0	-0.144525	0.0137316	rs7612044	0.37662	0.230607	nEnhancer_nSkew
3:17051328:T:C	3:17009836:T:C	TGWAS	center	fwd	ref	ref	3:17051328:T:C_center_fwd_ref	357.842	399.016	0.164431	0.127108	0.708205	0.458103	0	476.44	527.074	0.146456	0.0952375	0.906238	0.600985	0	-0.0159551	0.000238508	rs7653834	0.164431	0.146456	nEnhancer_nSkew
3:17053499:A:G	3:17012007:A:G	TGWAS	center	fwd	ref	ref	3:17053499:A:G_center_fwd_ref	279.117	278.974	0.00421497	0.130163	0.0113665	0.00606558	0	325.625	300.061	-0.116452	0.136924	0.403341	0.248248	0	-0.120425	0.00832573	rs4602367	0.00421497	0.116452	nEnhancer_nSkew
3:17056031:G:A	3:17014539:G:A	TGWAS	center	fwd	ref	ref	3:17056031:G:A_center_fwd_ref	648.256	665.959	0.0410297	0.0904846	0.186933	0.107224	0	510.568	595.675	0.221568	0.311629	0.321405	0.19328	0	0.178753	0.019273	rs7611127	0.0410297	0.221568	nEnhancer_nSkew
3:17064125:T:C	3:17022633:T:C	TGWAS	center	fwd	ref	ref	3:17064125:T:C_center_fwd_ref	545.599	587.057	0.105496	0.0894186	0.623281	0.39853	0	519.768	544.102	0.0678306	0.0917076	0.337697	0.204034	0	-0.0387744	0.00348347	rs4234539	0.105496	0.0678306	nEnhancer_nSkew
3:17064893:C:A	3:17023401:C:A	TGWAS	center	fwd	ref	ref	3:17064893:C:A_center_fwd_ref	817.936	2050.72	1.32762	0.0616566	102.112	100.504	97.8414	1009.15	1576.16	0.641835	0.0591858	26.6736	25.4717	22.4033	-0.685368	6.40703	rs6776032	1.32762	0.641835	Enhancer_Skew
3:17068563:T:G	3:17027071:T:G	TGWAS	center	fwd	ref	ref	3:17068563:T:G_center_fwd_ref	1590.1	1551.35	-0.0330223	0.0657343	0.210833	0.122998	0	310.767	239.36	-0.372713	0.155706	1.77781	1.29146	0	-0.336232	0.202181	rs4295151	0.0330223	0.372713	nEnhancer_nSkew
3:17068576:G:A	3:17027084:G:A	TGWAS	center	fwd	ref	ref	3:17068576:G:A_center_fwd_ref	2865.93	2690.79	-0.0900555	0.0489695	1.18102	0.810357	0	2788.36	2648.42	-0.0751048	0.0433999	1.07813	0.730719	0	0.0143246	0.00304932	rs4596131	0.0900555	0.0751048	nEnhancer_nSkew
3:17070582:T:C	3:17029090:T:C	TGWAS	center	fwd	ref	ref	3:17070582:T:C_center_fwd_ref	335.693	315.878	-0.0909078	0.118662	0.352997	0.214284	0	406.105	369.951	-0.136213	0.119443	0.594964	0.378954	0	-0.0466309	0.00304932	rs6809087	0.0909078	0.136213	nEnhancer_nSkew
3:17070872:G:A	3:17029380:G:A	TGWAS	center	fwd	ref	ref	3:17070872:G:A_center_fwd_ref	49.4491	54.7804	0.152776	0.279695	0.23291	0.136636	0	51.114	36.2856	-0.488498	0.384787	0.689833	0.444999	0	-0.639533	0.0472964	rs6797029	0.152776	0.488498	nEnhancer_nSkew
3:17072997:A:G	3:17031505:A:G	TGWAS	center	fwd	ref	ref	3:17072997:A:G_center_fwd_ref	409.237	362.024	-0.177054	0.125548	0.800062	0.524024	0	619.682	464.573	-0.413659	0.124385	3.05447	2.39678	0	-0.238494	0.0347702	rs4535211	0.177054	0.413659	nEnhancer_nSkew
3:17074871:A:G	3:17033379:A:G	TGWAS	center	fwd	ref	ref	3:17074871:A:G_center_fwd_ref	141.349	156.491	0.141961	0.167881	0.400365	0.246269	0	210.43	225.962	0.0994479	0.149072	0.296967	0.177795	0	-0.0435836	0.0020112	rs12108065	0.141961	0.0994479	nEnhancer_nSkew
3:17075768:C:A	3:17034276:C:A	TGWAS	center	fwd	ref	ref	3:17075768:C:A_center_fwd_ref	429.032	387.667	-0.142986	0.112893	0.687588	0.443329	0	407.463	393.508	-0.0480521	0.107103	0.184634	0.105877	0	0.0940147	0.00832573	rs12491516	0.142986	0.0480521	nEnhancer_nSkew
3:17075913:A:T	3:17034421:A:T	TGWAS	center	fwd	ref	ref	3:17075913:A:T_center_fwd_ref	41.309	41.8058	0.0201759	0.348494	0.0205278	0.011136	0	26.1488	25.5805	-0.035416	0.447033	0.0283281	0.0153553	0	-0.0550129	0.000238508	rs12497953	0.0201759	0.035416	nEnhancer_nSkew
3:17076403:C:CCTT	3:17034911:C:CCTT	TGWAS	center	fwd	ref	ref	3:17076403:C:CCTT_center_fwd_ref	857.488	763.715	-0.166133	0.0777761	1.48577	1.05293	0	932.117	796.853	-0.225725	0.075024	2.58109	1.97546	0	-0.0602027	0.006496	rs10699185	0.166133	0.225725	nEnhancer_nSkew
3:17076560:C:G	3:17035068:C:G	TGWAS	center	fwd	ref	ref	3:17076560:C:G_center_fwd_ref	552.022	521.455	-0.0806066	0.107498	0.343568	0.208186	0	475.453	520.559	0.131702	0.0980085	0.747101	0.486329	0	0.21166	0.0461182	rs7648912	0.0806066	0.131702	nEnhancer_nSkew
3:17076915:T:TC	3:17035423:T:TC	TGWAS	center	fwd	ref	ref	3:17076915:T:TC_center_fwd_ref	1120.2	2400.75	1.10516	0.051574	101.14	99.5354	96.8701	896.845	1825.42	1.02795	0.060021	65.0257	63.5697	60.7554	-0.075878	0.00832573	rs11432064	1.10516	1.02795	Enhancer_nSkew
3:17077268:C:T	3:17035776:C:T	TGWAS	center	fwd	ref	ref	3:17077268:C:T_center_fwd_ref	160.75	144.329	-0.157158	0.180467	0.415848	0.256326	0	187.592	172.18	-0.129992	0.164859	0.366126	0.223381	0	0.027085	0.000238508	rs17272796	0.157158	0.129992	nEnhancer_nSkew
3:17078640:A:G	3:17037148:A:G	TGWAS	center	fwd	ref	ref	3:17078640:A:G_center_fwd_ref	456.751	381.739	-0.257115	0.108702	1.74438	1.26337	0	687.164	687.788	0.000420099	0.085544	0.00170505	0.00092608	0	0.256613	0.14818	rs4353792	0.257115	0.000420099	nEnhancer_nSkew
3:17079201:A:T	3:17037709:A:T	TGWAS	center	fwd	ref	ref	3:17079201:A:T_center_fwd_ref	2104.35	1957.84	-0.101953	0.0547762	1.20269	0.827785	0	2303.07	2394.39	0.0546256	0.0511278	0.544645	0.344152	0	0.156649	0.143874	rs4685420	0.101953	0.0546256	nEnhancer_nSkew
3:17079769:T:G	3:17038277:T:G	TGWAS	center	fwd	ref	ref	3:17079769:T:G_center_fwd_ref	465.226	445.241	-0.0583664	0.104283	0.239813	0.140893	0	394.041	407.46	0.0446729	0.113845	0.158163	0.0899405	0	0.105798	0.00832573	rs4423750	0.0583664	0.0446729	nEnhancer_nSkew
3:17080974:A:G	3:17039482:A:G	TGWAS	center	fwd	ref	ref	3:17080974:A:G_center_fwd_ref	477.691	426.416	-0.162426	0.106913	0.890417	0.589666	0	303.313	240.682	-0.327903	0.152003	1.50879	1.07211	0	-0.165223	0.0192556	rs12497667	0.162426	0.327903	nEnhancer_nSkew
3:17081116:C:T	3:17039624:C:T	TGWAS	center	fwd	ref	ref	3:17081116:C:T_center_fwd_ref	794.659	923.786	0.21508	0.082984	2.02014	1.49337	0	688.894	969.006	0.489896	0.0718737	11.0289	10.0387	6.75853	0.274462	0.308775	rs7617672	0.21508	0.489896	Enhancer_nSkew
3:17083048:A:G	3:17041556:A:G	TGWAS	center	fwd	ref	ref	3:17083048:A:G_center_fwd_ref	760.775	785.586	0.0504674	0.090629	0.238354	0.140126	0	1110.73	1216.84	0.127824	0.0639965	1.33927	0.9361	0	0.0804862	0.00786366	rs12487288	0.0504674	0.127824	nEnhancer_nSkew
3:17083709:G:A	3:17042217:G:A	TGWAS	center	fwd	ref	ref	3:17083709:G:A_center_fwd_ref	241	283.314	0.227079	0.143921	0.94078	0.627016	0	341.906	335.189	-0.0246788	0.13159	0.0699507	0.038817	0	-0.254316	0.0461182	rs6762816	0.227079	0.0246788	nEnhancer_nSkew
3:17084900:G:A	3:17043408:G:A	TGWAS	center	fwd	ref	ref	3:17084900:G:A_center_fwd_ref	423.878	356.948	-0.25122	0.126491	1.32766	0.926906	0	373.267	349.753	-0.0943469	0.121036	0.360824	0.219763	0	0.155688	0.0192556	rs13080108	0.25122	0.0943469	nEnhancer_nSkew
3:17085754:G:A	3:17044262:G:A	TGWAS	center	fwd	ref	ref	3:17085754:G:A_center_fwd_ref	735.406	747.708	0.0220038	0.0788557	0.107786	0.0597425	0	709.034	753.164	0.0876233	0.0782779	0.580086	0.368982	0	0.064109	0.00669865	rs11926952	0.0220038	0.0876233	nEnhancer_nSkew
3:17086678:T:C	3:17045186:T:C	TGWAS	center	fwd	ref	ref	3:17086678:T:C_center_fwd_ref	219.714	212.346	-0.0449529	0.145328	0.120859	0.0674056	0	369.368	398.376	0.11289	0.126618	0.428734	0.264553	0	0.156409	0.0106023	rs35319117	0.0449529	0.11289	nEnhancer_nSkew
3:17088873:A:AGCGTCGTTCCTCTTCTG	3:17047381:A:AGCGTCGTTCCTCTTCTG	TGWAS	center	fwd	ref	ref	3:17088873:A:AGCGTCGTTCCTCTTCTG_center_fwd_ref	1261.24	1485.12	0.237292	0.0604141	4.06683	3.32117	0	594.244	639.23	0.102185	0.0904217	0.587645	0.3742	0	-0.136116	0.0470351	rs11275193	0.237292	0.102185	nEnhancer_nSkew
3:17090334:A:G	3:17048842:A:G	TGWAS	center	fwd	ref	ref	3:17090334:A:G_center_fwd_ref	360.573	445.874	0.305643	0.129645	1.73526	1.25552	0	743.563	651.365	-0.193171	0.084822	1.64275	1.1798	0	-0.498338	0.520908	rs4685421	0.305643	0.193171	nEnhancer_nSkew
3:17091601:A:G	3:17050109:A:G	TGWAS	center	fwd	ref	ref	3:17091601:A:G_center_fwd_ref	492.811	465.436	-0.0821671	0.108237	0.348945	0.211599	0	404.88	490.254	0.270967	0.101514	2.11909	1.57641	0	0.354916	0.120763	rs55748719	0.0821671	0.270967	nEnhancer_nSkew
3:17093538:A:G	3:17052046:A:G	TGWAS	center	fwd	ref	ref	3:17093538:A:G_center_fwd_ref	191.306	159.094	-0.266176	0.175101	0.891171	0.590183	0	234.183	267.312	0.18465	0.145873	0.687027	0.442936	0	0.452647	0.108342	rs13058764	0.266176	0.18465	nEnhancer_nSkew
3:17093626:G:A	3:17052134:G:A	TGWAS	center	fwd	ref	ref	3:17093626:G:A_center_fwd_ref	477.138	452.948	-0.075949	0.098986	0.353674	0.214755	0	476.745	501.817	0.0729317	0.0953625	0.352226	0.213706	0	0.148095	0.0322282	rs13059347	0.075949	0.0729317	nEnhancer_nSkew
3:17094361:C:T	3:17052869:C:T	TGWAS	center	fwd	ref	ref	3:17094361:C:T_center_fwd_ref	636.983	570.047	-0.159566	0.0933371	1.05875	0.715953	0	1171.07	893.997	-0.389341	0.0777574	6.25768	5.39598	1.98734	-0.230573	0.133355	rs11128815	0.159566	0.389341	nEnhancer_nSkew
3:17094561:T:C	3:17053069:T:C	TGWAS	center	fwd	ref	ref	3:17094561:T:C_center_fwd_ref	291.973	291.444	-0.00223564	0.124905	0.00624657	0.00333046	0	172.642	171.55	-0.0121327	0.160641	0.0269667	0.0145467	0	-0.0108497	0.000238508	rs10865746	0.00223564	0.0121327	nEnhancer_nSkew
3:17095401:A:G	3:17053909:A:G	TGWAS	center	fwd	ref	ref	3:17095401:A:G_center_fwd_ref	1171.38	1246.56	0.0880503	0.062264	0.803218	0.526452	0	1166.41	1224.93	0.0726817	0.0674995	0.550396	0.34799	0	-0.0179758	0.00140558	rs9985404	0.0880503	0.0726817	nEnhancer_nSkew
3:17098500:G:C	3:17057008:G:C	TGWAS	center	fwd	ref	ref	3:17098500:G:C_center_fwd_ref	571.557	564.131	-0.0222332	0.0970013	0.0868703	0.0481215	0	511.915	538.947	0.0710109	0.123161	0.248544	0.146521	0	0.0914179	0.00786366	rs4561816	0.0222332	0.0710109	nEnhancer_nSkew
3:17099309:T:C	3:17057817:T:C	TGWAS	center	fwd	ref	ref	3:17099309:T:C_center_fwd_ref	445.609	411.444	-0.110401	0.104872	0.533923	0.336805	0	511.268	460.793	-0.15146	0.101437	0.868384	0.57345	0	-0.0406218	0.00348347	rs7610811	0.110401	0.15146	nEnhancer_nSkew
3:17106027:C:T	3:17064535:C:T	TGWAS	center	fwd	ref	ref	3:17106027:C:T_center_fwd_ref	721.777	754.97	0.0636477	0.0914854	0.312821	0.187757	0	508.185	460.428	-0.141629	0.0997347	0.808016	0.529901	0	-0.207541	0.0137316	rs4334629	0.0636477	0.141629	nEnhancer_nSkew
3:18710631:C:G	3:18669139:C:G	TGWAS	center	fwd	ref	ref	3:18710631:C:G_center_fwd_ref	652.221	677.008	0.050366	0.0886817	0.244068	0.143651	0	662.509	752.823	0.187037	0.0842318	1.57864	1.12841	0	0.134804	0.0328016	rs34858567	0.050366	0.187037	nEnhancer_nSkew
3:18730252:C:T	3:18688760:C:T	TGWAS	center	fwd	ref	ref	3:18730252:C:T_center_fwd_ref	3330.26	3161.04	-0.0737755	0.0401305	1.18042	0.809899	0	2692.87	2411.85	-0.159165	0.0483737	2.99968	2.34849	0	-0.0854251	0.0323338	rs13078720	0.0737755	0.159165	nEnhancer_nSkew
3:18732830:T:A	3:18691338:T:A	TGWAS	center	fwd	ref	ref	3:18732830:T:A_center_fwd_ref	920.77	907.343	-0.0227884	0.0731533	0.121818	0.0679682	0	862.059	892.206	0.0495964	0.0822901	0.262245	0.155412	0	0.0710091	0.00786366	rs112796065	0.0227884	0.0495964	nEnhancer_nSkew
3:18734448:A:G	3:18692956:A:G	TGWAS	center	fwd	ref	ref	3:18734448:A:G_center_fwd_ref	1416.94	1448.42	0.0345986	0.0574539	0.261979	0.155221	0	1409.73	1535.53	0.122152	0.0626207	1.2916	0.898128	0	0.0889407	0.0137316	rs13060552	0.0345986	0.122152	nEnhancer_nSkew
3:18737317:A:G	3:18695825:A:G	TGWAS	center	fwd	ref	ref	3:18737317:A:G_center_fwd_ref	420.061	378.888	-0.150783	0.110945	0.759148	0.495105	0	378.402	331.398	-0.191369	0.122753	0.924439	0.614756	0	-0.0419228	0.00304932	rs34933630	0.150783	0.191369	nEnhancer_nSkew
3:18741802:A:G	3:18700310:A:G	TGWAS	center	fwd	ref	ref	3:18741802:A:G_center_fwd_ref	400.983	367.792	-0.124446	0.123692	0.502562	0.315472	0	306.318	375.383	0.293008	0.115605	1.94851	1.43417	0	0.416801	0.325886	rs11708026	0.124446	0.293008	nEnhancer_nSkew
3:18744191:G:A	3:18702699:G:A	TGWAS	center	fwd	ref	ref	3:18744191:G:A_center_fwd_ref	577.313	581.543	0.00859438	0.0986049	0.0312628	0.0171775	0	807.007	773.514	-0.0615371	0.0773571	0.370258	0.226068	0	-0.0707986	0.00793451	rs71314411	0.00859438	0.0615371	nEnhancer_nSkew
3:18745464:G:C	3:18703972:G:C	TGWAS	center	fwd	ref	ref	3:18745464:G:C_center_fwd_ref	837.503	1044.06	0.320151	0.0678736	5.6207	4.78486	1.35036	760.892	920.261	0.273451	0.072058	3.83057	3.10316	0	-0.0464299	0.00451193	rs73170234	0.320151	0.273451	nEnhancer_nSkew
3:18750341:C:T	3:18708849:C:T	TGWAS	center	fwd	ref	ref	3:18750341:C:T_center_fwd_ref	386.84	461.076	0.251738	0.102032	1.86595	1.36431	0	468.233	455.168	-0.039322	0.0999973	0.158547	0.0902017	0	-0.292239	0.161807	rs58559219	0.251738	0.039322	nEnhancer_nSkew
3:187545421:G:C	3:187827633:G:C	TGWAS	center	fwd	ref	ref	3:187545421:G:C_center_fwd_ref	770.064	593.394	-0.373023	0.111687	3.07668	2.41651	0	694.462	569.107	-0.287576	0.0939088	2.65826	2.04375	0	0.0851892	0.00786366	rs2013980	0.373023	0.287576	nEnhancer_nSkew
3:187547134:C:T	3:187829346:C:T	TGWAS	center	fwd	ref	ref	3:187547134:C:T_center_fwd_ref	627.512	1044.44	0.736837	0.0725635	23.4991	22.3335	19.2288	655.118	947.518	0.535066	0.0771905	11.3813	10.3843	7.11096	-0.203105	0.0632847	rs2611624	0.736837	0.535066	Enhancer_nSkew
3:187547250:T:C	3:187829462:T:C	TGWAS	center	fwd	ref	ref	3:187547250:T:C_center_fwd_ref	245.678	252.389	0.0432902	0.132617	0.128369	0.0717373	0	244.054	256.931	0.0704948	0.134466	0.221777	0.129851	0	0.0291695	0.000553984	rs878447	0.0432902	0.0704948	nEnhancer_nSkew
3:187549526:G:T	3:187831738:G:T	TGWAS	center	fwd	ref	ref	3:187549526:G:T_center_fwd_ref	151.61	172.688	0.184526	0.164013	0.584093	0.371906	0	192.476	186.807	-0.0515938	0.179839	0.111149	0.0616318	0	-0.235509	0.0159729	rs512178	0.184526	0.0515938	nEnhancer_nSkew
3:187549739:T:C	3:187831951:T:C	TGWAS	center	fwd	ref	ref	3:187549739:T:C_center_fwd_ref	2267.36	2654.61	0.228836	0.0465724	6.04848	5.19502	1.77814	1765.36	1979.98	0.16861	0.050705	3.05395	2.39634	0	-0.0613228	0.0138783	rs2679536	0.228836	0.16861	nEnhancer_nSkew
3:187550242:GA:G	3:187832454:GA:G	TGWAS	center	fwd	ref	ref	3:187550242:GA:G_center_fwd_ref	242.241	287.501	0.25389	0.127056	1.34018	0.936894	0	410.859	454.162	0.141844	0.122449	0.607826	0.387864	0	-0.106825	0.00451193	rs34480677	0.25389	0.141844	nEnhancer_nSkew
3:187550417:T:A	3:187832629:T:A	TGWAS	center	fwd	ref	ref	3:187550417:T:A_center_fwd_ref	399.109	451.889	0.179347	0.108245	1.01079	0.679828	0	584.48	572.554	-0.0272609	0.109845	0.0947448	0.0526524	0	-0.207994	0.0428655	rs2713717	0.179347	0.0272609	nEnhancer_nSkew
3:187551861:A:C	3:187834073:A:C	TGWAS	center	fwd	ref	ref	3:187551861:A:C_center_fwd_ref	330.797	412.477	0.320159	0.124723	1.98888	1.46737	0	348.106	375.696	0.10608	0.122408	0.413238	0.254806	0	-0.212677	0.0309554	rs1975515	0.320159	0.10608	nEnhancer_nSkew
3:187551949:T:TG	3:187834161:T:TG	TGWAS	center	fwd	ref	ref	3:187551949:T:TG_center_fwd_ref	989.351	1590.09	0.684976	0.0579865	31.474	30.2258	27.2036	1101.14	1824.76	0.725868	0.0597532	33.2295	31.9685	28.9591	0.0410544	0.00482294	rs5855163	0.684976	0.725868	Enhancer_nSkew
3:187552212:C:G	3:187834424:C:G	TGWAS	center	fwd	ref	ref	3:187552212:C:G_center_fwd_ref	104.463	141.224	0.436185	0.19175	1.63978	1.17744	0	156.938	222.09	0.498733	0.172089	2.42548	1.84028	0	0.0646356	0.0020112	rs520190	0.436185	0.498733	nEnhancer_nSkew
3:187552434:T:C	3:187834646:T:C	TGWAS	center	fwd	ref	ref	3:187552434:T:C_center_fwd_ref	910.463	735.637	-0.30523	0.0910238	3.09769	2.43495	0	1021.19	791.097	-0.369573	0.0759225	5.94742	5.09777	1.67708	-0.0642469	0.00557833	rs2713719	0.30523	0.369573	nEnhancer_nSkew
3:187552826:T:C	3:187835038:T:C	TGWAS	center	fwd	ref	ref	3:187552826:T:C_center_fwd_ref	1343.83	1326.94	-0.0173166	0.0616221	0.10863	0.0601809	0	1456.51	1457.82	0.0013385	0.0582277	0.00803873	0.00428751	0	0.0178869	0.00304932	rs2679537	0.0173166	0.0013385	nEnhancer_nSkew
3:187553580:G:A	3:187835792:G:A	TGWAS	center	fwd	ref	ref	3:187553580:G:A_center_fwd_ref	296.257	269.787	-0.132515	0.147532	0.432889	0.267531	0	318.57	317.502	-0.0126131	0.130811	0.0347112	0.0189958	0	0.122668	0.00786366	rs2679538	0.132515	0.0126131	nEnhancer_nSkew
3:187554233:A:G	3:187836445:A:G	TGWAS	center	fwd	ref	ref	3:187554233:A:G_center_fwd_ref	1256.75	1321.01	0.0736353	0.0609289	0.644286	0.412754	0	1303.56	1503.66	0.203599	0.0597018	3.18775	2.51549	0	0.130629	0.0470351	rs524214	0.0736353	0.203599	nEnhancer_nSkew
3:187554959:T:C	3:187837171:T:C	TGWAS	center	fwd	ref	ref	3:187554959:T:C_center_fwd_ref	391.726	374.101	-0.0679438	0.109994	0.270211	0.160608	0	425.656	373.164	-0.187225	0.111084	1.03666	0.699271	0	-0.120631	0.0137316	rs577790	0.0679438	0.187225	nEnhancer_nSkew
3:187555952:G:C	3:187838164:G:C	TGWAS	center	fwd	ref	ref	3:187555952:G:C_center_fwd_ref	170.182	173.396	0.0300638	0.162484	0.0689447	0.0383537	0	162.806	168.44	0.0524055	0.160588	0.128328	0.0717341	0	0.0214997	0.000238508	rs718952	0.0300638	0.0524055	nEnhancer_nSkew
3:187556692:G:C	3:187838904:G:C	TGWAS	center	fwd	ref	ref	3:187556692:G:C_center_fwd_ref	518.853	672.111	0.373288	0.0887084	4.58906	3.80906	0.318716	520.432	705.415	0.439332	0.0834747	6.84868	5.96593	2.57834	0.064702	0.00482294	rs2611611	0.373288	0.439332	Enhancer_nSkew
3:187559064:T:A	3:187841276:T:A	TGWAS	center	fwd	ref	ref	3:187559064:T:A_center_fwd_ref	199.286	235.409	0.24762	0.181512	0.763207	0.497793	0	305.751	278.817	-0.133054	0.142399	0.455796	0.283347	0	-0.38022	0.0606678	rs520786	0.24762	0.133054	nEnhancer_nSkew
3:187559065:T:C	3:187841277:T:C	TGWAS	center	fwd	ref	ref	3:187559065:T:C_center_fwd_ref	206.388	181.543	-0.188864	0.156385	0.643653	0.412289	0	296.257	293.323	-0.0114402	0.14196	0.028831	0.0156582	0	0.175811	0.0166143	rs520785	0.188864	0.0114402	nEnhancer_nSkew
3:187559282:CAAACA:C	3:187841494:CAAACA:C	TGWAS	center	fwd	ref	ref	3:187559282:CAAACA:C_center_fwd_ref	3.21169	8.62188	1.44174	0.801684	1.14197	0.779452	0	136.412	149.484	0.139769	0.18779	0.340364	0.205868	0	-1.32683	0.205375	rs556971632;rs376480102	1.44174	0.139769	nEnhancer_nSkew
3:187560297:G:A	3:187842509:G:A	TGWAS	center	fwd	ref	ref	3:187560297:G:A_center_fwd_ref	644.296	666.555	0.0487913	0.0871329	0.239952	0.140965	0	620.613	568.555	-0.124601	0.104253	0.63448	0.406089	0	-0.175017	0.0285581	rs2713716	0.0487913	0.124601	nEnhancer_nSkew
3:187560651:T:A	3:187842863:T:A	TGWAS	center	fwd	ref	ref	3:187560651:T:A_center_fwd_ref	430.569	412.33	-0.0590339	0.111553	0.224269	0.131361	0	431.909	478.306	0.144923	0.101972	0.808947	0.530612	0	0.204099	0.0472964	rs516358	0.0590339	0.144923	nEnhancer_nSkew
3:187560777:A:G	3:187842989:A:G	TGWAS	center	fwd	ref	ref	3:187560777:A:G_center_fwd_ref	221.77	261.656	0.239356	0.137269	1.09039	0.740146	0	279.78	289.368	0.0533548	0.14013	0.152805	0.0866264	0	-0.189223	0.0106023	rs2590434	0.239356	0.0533548	nEnhancer_nSkew
3:187562959:A:G	3:187845171:A:G	TGWAS	center	fwd	ref	ref	3:187562959:A:G_center_fwd_ref	245.719	247.366	0.0127173	0.134655	0.0339724	0.0187207	0	287.897	294.91	0.0388617	0.150323	0.0990844	0.0551491	0	0.0262184	0.000808607	rs503787	0.0127173	0.0388617	nEnhancer_nSkew
3:187563657:GT:G	3:187845869:GT:G	TGWAS	center	fwd	ref	ref	3:187563657:GT:G_center_fwd_ref	726.601	1706.28	1.23015	0.0590904	95.5271	93.9414	91.2567	785.83	1752.92	1.15815	0.0572905	90.1443	88.5801	85.8739	-0.0739875	0.00786366	rs11334014	1.23015	1.15815	Enhancer_nSkew
3:187563798:C:T	3:187846010:C:T	TGWAS	center	fwd	ref	ref	3:187563798:C:T_center_fwd_ref	916.258	1041.8	0.184906	0.194839	0.465201	0.289677	0	989.763	1046.78	0.0841229	0.070395	0.634359	0.406027	0	-0.102814	0.0106023	rs371227045	0.184906	0.0841229	nEnhancer_nSkew
3:187563814:C:T	3:187846026:C:T	TGWAS	center	fwd	ref	ref	3:187563814:C:T_center_fwd_ref	799.416	784.607	-0.0268832	0.0765208	0.139453	0.0784886	0	792.013	687.955	-0.204492	0.0811834	1.92912	1.41797	0	-0.177882	0.0472964	rs56957644	0.0268832	0.204492	nEnhancer_nSkew
3:187564055:C:T	3:187846267:C:T	TGWAS	center	fwd	ref	ref	3:187564055:C:T_center_fwd_ref	1038.23	1532.74	0.561306	0.068427	15.6299	14.562	11.3596	812.017	1684.36	1.05192	0.0615989	64.6568	63.2021	60.3865	0.489891	2.09363	rs2679513	0.561306	1.05192	Enhancer_Skew
3:187564124:G:A	3:187846336:G:A	TGWAS	center	fwd	ref	ref	3:187564124:G:A_center_fwd_ref	272.729	256.802	-0.0902948	0.13216	0.305864	0.1833	0	252.77	221.857	-0.186555	0.142114	0.722895	0.468899	0	-0.0976928	0.00670517	rs2713715	0.0902948	0.186555	nEnhancer_nSkew
3:187565814:T:C	3:187848026:T:C	TGWAS	center	fwd	ref	ref	3:187565814:T:C_center_fwd_ref	127.684	110.401	-0.208877	0.205309	0.510078	0.320413	0	117.035	126.877	0.122473	0.226445	0.230173	0.134998	0	0.329733	0.0291813	rs2590436	0.208877	0.122473	nEnhancer_nSkew
3:187565917:C:A	3:187848129:C:A	TGWAS	center	fwd	ref	ref	3:187565917:C:A_center_fwd_ref	216.42	215.548	-0.00581208	0.14459	0.0141533	0.00765919	0	108.623	121.284	0.161813	0.193088	0.395759	0.243226	0	0.166419	0.00832573	rs2590437	0.00581208	0.161813	nEnhancer_nSkew
3:187565968:T:G	3:187848180:T:G	TGWAS	center	fwd	ref	ref	3:187565968:T:G_center_fwd_ref	14.1458	10.7266	-0.400241	0.643119	0.27269	0.162262	0	16.7644	22.441	0.390278	0.502559	0.359115	0.218522	0	0.801613	0.0219206	rs2590438	0.400241	0.390278	nEnhancer_nSkew
3:187566317:C:G	3:187848529:C:G	TGWAS	center	fwd	ref	ref	3:187566317:C:G_center_fwd_ref	201.72	231.859	0.200183	0.140278	0.813702	0.533946	0	294.75	256.354	-0.197256	0.137725	0.817945	0.536878	0	-0.400342	0.0847489	rs508307	0.200183	0.197256	nEnhancer_nSkew
3:187566384:G:A	3:187848596:G:A	TGWAS	center	fwd	ref	ref	3:187566384:G:A_center_fwd_ref	56.4903	43.7712	-0.35598	0.338106	0.534018	0.336846	0	36.8802	51.3059	0.471466	0.298526	0.942092	0.628053	0	0.833939	0.0588223	rs473314	0.35598	0.471466	nEnhancer_nSkew
3:187566572:T:C	3:187848784:T:C	TGWAS	center	fwd	ref	ref	3:187566572:T:C_center_fwd_ref	240.326	201.893	-0.246647	0.161061	0.900754	0.597008	0	278.196	275.728	-0.0175988	0.126679	0.0508493	0.0281628	0	0.23213	0.0231208	rs2679511	0.246647	0.0175988	nEnhancer_nSkew
3:187566695:C:T	3:187848907:C:T	TGWAS	center	fwd	ref	ref	3:187566695:C:T_center_fwd_ref	441.496	644.685	0.551598	0.105562	6.75993	5.88037	2.48959	541.455	671.055	0.308518	0.0865072	3.44136	2.74521	0	-0.24092	0.0472964	rs511879	0.551598	0.308518	Enhancer_nSkew
3:187566713:C:T	3:187848925:C:T	TGWAS	center	fwd	ref	ref	3:187566713:C:T_center_fwd_ref	976.278	1315.55	0.433783	0.0614756	11.7667	10.7642	7.49632	935.089	1147.98	0.299432	0.067512	5.03637	4.2305	0.766026	-0.134938	0.0344015	rs2611616	0.433783	0.299432	Enhancer_nSkew
3:187566733:T:C	3:187848945:T:C	TGWAS	center	fwd	ref	ref	3:187566733:T:C_center_fwd_ref	1080.98	1279.64	0.242069	0.0629186	3.92297	3.18847	0	823.567	1255.53	0.608901	0.068907	18.0056	16.9048	13.7353	0.365435	0.928361	rs511980	0.242069	0.608901	Enhancer_nSkew
3:187566820:G:A	3:187849032:G:A	TGWAS	center	fwd	ref	ref	3:187566820:G:A_center_fwd_ref	878.588	852.115	-0.0394353	0.0816557	0.201257	0.116399	0	692.731	673.922	-0.03917	0.0840047	0.193133	0.11116	0	0.00088915	0.000238508	rs512798	0.0394353	0.03917	nEnhancer_nSkew
3:187566923:T:G	3:187849135:T:G	TGWAS	center	fwd	ref	ref	3:187566923:T:G_center_fwd_ref	775.166	1217.5	0.652607	0.0655594	22.6177	21.4613	18.3473	431.036	601.004	0.477149	0.0894994	7.01095	6.12254	2.7406	-0.174221	0.0317706	rs534855	0.652607	0.477149	Enhancer_nSkew
3:187567169:A:G	3:187849381:A:G	TGWAS	center	fwd	ref	ref	3:187567169:A:G_center_fwd_ref	491.638	584.954	0.251787	0.0935312	2.1486	1.60142	0	655.935	856.86	0.382346	0.0815534	5.55987	4.7269	1.28953	0.131154	0.0251703	rs2679510	0.251787	0.382346	nEnhancer_nSkew
3:187567491:C:T	3:187849703:C:T	TGWAS	center	fwd	ref	ref	3:187567491:C:T_center_fwd_ref	1280.87	1708.63	0.414352	0.0538998	13.8236	12.7855	9.5533	1030.36	1462.17	0.506323	0.0622445	15.383	14.3197	11.1127	0.0902783	0.0277814	rs969624	0.414352	0.506323	Enhancer_nSkew
3:187567888:G:A	3:187850100:G:A	TGWAS	center	fwd	ref	ref	3:187567888:G:A_center_fwd_ref	570.648	501.165	-0.186048	0.102323	1.16098	0.794052	0	738.057	644.209	-0.192371	0.10683	1.1442	0.781171	0	-0.00784906	0.000238508	rs969625	0.186048	0.192371	nEnhancer_nSkew
3:187568380:A:G	3:187850592:A:G	TGWAS	center	fwd	ref	ref	3:187568380:A:G_center_fwd_ref	1139.59	1260.82	0.144573	0.061653	1.72056	1.24327	0	1093.05	1281.65	0.227721	0.0724474	2.77709	2.14866	0	0.0822353	0.0137316	rs974671	0.144573	0.227721	nEnhancer_nSkew
3:187569084:C:G	3:187851296:C:G	TGWAS	center	fwd	ref	ref	3:187569084:C:G_center_fwd_ref	235.449	250.336	0.0850919	0.143558	0.256993	0.151859	0	235.064	281.656	0.263076	0.135388	1.28399	0.892157	0	0.175249	0.0113535	rs2713725	0.0850919	0.263076	nEnhancer_nSkew
3:187569477:AATCTTCCTAGAAC:A	3:187851689:AATCTTCCTAGAAC:A	TGWAS	center	fwd	ref	ref	3:187569477:AATCTTCCTAGAAC:A_center_fwd_ref	398.34	492.232	0.3055	0.0985778	2.71191	2.09169	0	654.262	900.614	0.463163	0.075235	9.1278	8.18093	4.85746	0.155896	0.0327047	rs66839024	0.3055	0.463163	Enhancer_nSkew
3:187569948:A:G	3:187852160:A:G	TGWAS	center	fwd	ref	ref	3:187569948:A:G_center_fwd_ref	186.06	164.217	-0.17055	0.169851	0.501244	0.314523	0	225.133	211.571	-0.0880426	0.145049	0.264513	0.15674	0	0.0826777	0.00421673	rs515227	0.17055	0.0880426	nEnhancer_nSkew
3:187570173:C:T	3:187852385:C:T	TGWAS	center	fwd	ref	ref	3:187570173:C:T_center_fwd_ref	586.799	1048.28	0.836428	0.282437	2.51403	1.91744	0	745.852	787.493	0.0751821	0.0880475	0.405418	0.249646	0	-0.757862	2.43613	rs517116	0.836428	0.0751821	nEnhancer_nSkew
3:187572069:A:G	3:187854281:A:G	TGWAS	center	fwd	ref	ref	3:187572069:A:G_center_fwd_ref	1914.35	1779.25	-0.106052	0.0519666	1.38433	0.971095	0	2046.98	2004.37	-0.0299894	0.0555686	0.229578	0.1347	0	0.0751118	0.0277814	rs576765	0.106052	0.0299894	nEnhancer_nSkew
3:187572168:G:A	3:187854380:G:A	TGWAS	center	fwd	ref	ref	3:187572168:G:A_center_fwd_ref	736.109	935.262	0.342077	0.0845381	4.28394	3.52386	0.0136015	672.551	682.981	0.0233145	0.0823484	0.109532	0.060687	0	-0.32104	0.260789	rs577650	0.342077	0.0233145	nEnhancer_nSkew
3:187572383:C:T	3:187854595:C:T	TGWAS	center	fwd	ref	ref	3:187572383:C:T_center_fwd_ref	617.02	617.545	0.000155731	0.0862766	0.000625922	0.000369061	0	681.06	644.205	-0.0845575	0.0844091	0.499681	0.313376	0	-0.0841316	0.00786366	rs534834	0.000155731	0.0845575	nEnhancer_nSkew
3:187573764:G:C	3:187855976:G:C	TGWAS	center	fwd	ref	ref	3:187573764:G:C_center_fwd_ref	29.0608	38.1888	0.398756	0.344623	0.606879	0.387169	0	15.6232	10.774	-0.517233	0.724507	0.323048	0.194201	0	-0.904331	0.0406491	rs2679527	0.398756	0.517233	nEnhancer_nSkew
3:187573841:T:C	3:187856053:T:C	TGWAS	center	fwd	ref	ref	3:187573841:T:C_center_fwd_ref	354.93	321.012	-0.142111	0.124484	0.595821	0.379485	0	320.464	330.919	0.0459508	0.119953	0.15387	0.0873188	0	0.187965	0.0296534	rs2679526	0.142111	0.0459508	nEnhancer_nSkew
3:187574871:G:A	3:187857083:G:A	TGWAS	center	fwd	ref	ref	3:187574871:G:A_center_fwd_ref	234.573	184.555	-0.347362	0.152747	1.63903	1.17686	0	227.696	191.763	-0.240192	0.160843	0.86854	0.573579	0	0.104279	0.00482294	rs507205	0.347362	0.240192	nEnhancer_nSkew
3:187575052:G:A	3:187857264:G:A	TGWAS	center	fwd	ref	ref	3:187575052:G:A_center_fwd_ref	766.029	798.752	0.0574828	0.0761935	0.346218	0.209872	0	656.951	723.519	0.135391	0.0832166	0.984041	0.659425	0	0.0772455	0.00812164	rs508925	0.0574828	0.135391	nEnhancer_nSkew
3:187576508:T:C	3:187858720:T:C	TGWAS	center	fwd	ref	ref	3:187576508:T:C_center_fwd_ref	703.914	654.814	-0.101707	0.0849813	0.635676	0.407028	0	890.343	755.193	-0.238253	0.0816549	2.45283	1.86406	0	-0.136995	0.0375429	rs2679525	0.101707	0.238253	nEnhancer_nSkew
3:187580419:T:G	3:187862631:T:G	TGWAS	center	fwd	ref	ref	3:187580419:T:G_center_fwd_ref	285.193	444.871	0.639361	0.110331	8.1653	7.2441	3.89496	299.534	462.713	0.629581	0.105854	8.56543	7.63368	4.29509	-0.0120589	0.000238508	rs2679523	0.639361	0.629581	Enhancer_nSkew
3:187582044:T:C	3:187864256:T:C	TGWAS	center	fwd	ref	ref	3:187582044:T:C_center_fwd_ref	187.118	292.976	0.643384	0.15241	4.61479	3.83324	0.344446	197.423	268.371	0.437552	0.158514	2.2385	1.67898	0	-0.206116	0.0137316	rs149822019	0.643384	0.437552	nEnhancer_nSkew
3:187582793:C:G	3:187865005:C:G	TGWAS	center	fwd	ref	ref	3:187582793:C:G_center_fwd_ref	237.202	203.666	-0.225337	0.147615	0.896606	0.594103	0	223.778	188.884	-0.237614	0.19244	0.663688	0.426176	0	-0.0172748	0.000238508	rs145889219	0.225337	0.237614	nEnhancer_nSkew
3:187583045:T:C	3:187865257:T:C	TGWAS	center	fwd	ref	ref	3:187583045:T:C_center_fwd_ref	288.292	323.155	0.160804	0.118128	0.760881	0.496176	0	367.35	523.465	0.513516	0.11109	5.42122	4.5962	1.15088	0.349038	0.0998846	rs7633416	0.160804	0.513516	nEnhancer_nSkew
3:187585814:T:C	3:187868026:T:C	TGWAS	center	fwd	ref	ref	3:187585814:T:C_center_fwd_ref	401.075	355.147	-0.170693	0.114263	0.868992	0.573828	0	479.334	408.145	-0.22846	0.118411	1.27015	0.880846	0	-0.0580393	0.00386064	rs62280066	0.170693	0.22846	nEnhancer_nSkew
3:187586840:C:T	3:187869052:C:T	TGWAS	center	fwd	ref	ref	3:187586840:C:T_center_fwd_ref	27.282	16.6693	-0.708369	1.42709	0.207866	0.120902	0	19.5665	23.724	0.273633	0.439969	0.272472	0.162147	0	0.976673	0.0324372	rs2611615	0.708369	0.273633	nEnhancer_nSkew
3:18760051:A:ATGT	3:18718559:A:ATGT	TGWAS	center	fwd	ref	ref	3:18760051:A:ATGT_center_fwd_ref	995.446	926.769	-0.103693	0.0753263	0.773042	0.505081	0	961.134	845.4	-0.181752	0.073627	1.86755	1.36573	0	-0.0809616	0.00786366	rs71055031	0.103693	0.181752	nEnhancer_nSkew
3:18764304:T:C	3:18722812:T:C	TGWAS	center	fwd	ref	ref	3:18764304:T:C_center_fwd_ref	552.897	594.409	0.104851	0.089162	0.620493	0.396648	0	704.626	722.558	0.032365	0.0816417	0.160026	0.0910441	0	-0.0716501	0.00642188	rs4261897	0.104851	0.032365	nEnhancer_nSkew
3:18764932:T:C	3:18723440:T:C	TGWAS	center	fwd	ref	ref	3:18764932:T:C_center_fwd_ref	46.2452	54.2997	0.225409	0.309244	0.331558	0.199891	0	63.8692	76.7116	0.259854	0.247085	0.533211	0.336304	0	0.0335839	0.000238508	rs71314417	0.225409	0.259854	nEnhancer_nSkew
3:18764960:C:A	3:18723468:C:A	TGWAS	center	fwd	ref	ref	3:18764960:C:A_center_fwd_ref	45.7361	23.54	-0.953688	0.417351	1.65156	1.18691	0	28.7595	27.4887	-0.0654246	0.396993	0.0609296	0.0338902	0	0.888094	0.0701711	rs34849101	0.953688	0.0654246	nEnhancer_nSkew
3:18765303:T:C	3:18723811:T:C	TGWAS	center	fwd	ref	ref	3:18765303:T:C_center_fwd_ref	252.266	231.842	-0.124732	0.140846	0.424997	0.26234	0	280.349	268.326	-0.0554191	0.127506	0.177947	0.101883	0	0.0630394	0.00326859	rs34748598	0.124732	0.0554191	nEnhancer_nSkew
3:18765330:C:A	3:18723838:C:A	TGWAS	center	fwd	ref	ref	3:18765330:C:A_center_fwd_ref	444.799	452.153	0.0228379	0.0996226	0.0868862	0.0481246	0	750.467	699.182	-0.102936	0.0957722	0.549038	0.347069	0	-0.126758	0.0106023	rs34874684	0.0228379	0.102936	nEnhancer_nSkew
3:18765505:T:A	3:18724013:T:A	TGWAS	center	fwd	ref	ref	3:18765505:T:A_center_fwd_ref	55.8522	94.4577	0.754365	0.611155	0.663378	0.426069	0	97.7749	104.677	0.0867771	0.232912	0.149069	0.0840569	0	-0.656405	0.0444112	rs35709387	0.754365	0.0867771	nEnhancer_nSkew
3:18765606:G:T	3:18724114:G:T	TGWAS	center	fwd	ref	ref	3:18765606:G:T_center_fwd_ref	164.072	180.044	0.133718	0.161757	0.388881	0.238711	0	188.706	178.346	-0.0782768	0.155161	0.21189	0.123698	0	-0.214483	0.0112709	rs34563045	0.133718	0.0782768	nEnhancer_nSkew
3:18765813:G:GA	3:18724321:G:GA	TGWAS	center	fwd	ref	ref	3:18765813:G:GA_center_fwd_ref	244.251	337.565	0.472513	0.120153	4.07552	3.32947	0	210.242	257.108	0.285958	0.138932	1.40268	0.985646	0	-0.184341	0.0204425	rs71055033	0.472513	0.285958	nEnhancer_nSkew
3:18765978:T:C	3:18724486:T:C	TGWAS	center	fwd	ref	ref	3:18765978:T:C_center_fwd_ref	612.883	499.873	-0.293342	0.0946714	2.71111	2.09094	0	708.257	619.41	-0.191249	0.0889733	1.50039	1.0654	0	0.10081	0.0118579	rs11713774	0.293342	0.191249	nEnhancer_nSkew
3:18766155:T:TCAA	3:18724663:T:TCAA	TGWAS	center	fwd	ref	ref	3:18766155:T:TCAA_center_fwd_ref	418.391	375.752	-0.157373	0.117872	0.740314	0.481474	0	350.83	321.795	-0.126469	0.121519	0.525781	0.331082	0	0.029667	0.00087369	rs34834433	0.157373	0.126469	nEnhancer_nSkew
3:18766397:A:G	3:18724905:A:G	TGWAS	center	fwd	ref	ref	3:18766397:A:G_center_fwd_ref	952.056	951.536	0.00207482	0.0744885	0.00975954	0.0053164	0	1013.79	998.902	-0.0217408	0.0701306	0.121158	0.0675853	0	-0.0236732	0.00304932	rs11718328	0.00207482	0.0217408	nEnhancer_nSkew
3:18766818:A:G	3:18725326:A:G	TGWAS	center	fwd	ref	ref	3:18766818:A:G_center_fwd_ref	14.7721	9.63711	-0.612791	0.689105	0.427284	0.26361	0	9.30259	10.2913	0.15777	0.658391	0.0911843	0.0506323	0	0.766384	0.00963229	rs4349516	0.612791	0.15777	nEnhancer_nSkew
3:18767056:C:T	3:18725564:C:T	TGWAS	center	fwd	ref	ref	3:18767056:C:T_center_fwd_ref	183.414	219.39	0.253498	0.14377	1.10867	0.754066	0	183.424	178.92	-0.0405662	0.156886	0.0991057	0.0551491	0	-0.295443	0.0294707	rs34599998	0.253498	0.0405662	nEnhancer_nSkew
3:18767274:G:C	3:18725782:G:C	TGWAS	center	fwd	ref	ref	3:18767274:G:C_center_fwd_ref	750.61	1028.26	0.458537	0.0733763	9.38429	8.43065	5.11395	356.022	471.652	0.400926	0.102275	4.05298	3.30893	0	-0.0540796	0.00402738	rs4478099	0.458537	0.400926	Enhancer_nSkew
3:18767275:C:G	3:18725783:C:G	TGWAS	center	fwd	ref	ref	3:18767275:C:G_center_fwd_ref	556.987	755.132	0.434507	0.0832939	6.73925	5.86058	2.46891	548.18	676.596	0.300936	0.090065	3.07893	2.41839	0	-0.135826	0.0138783	rs4257570	0.434507	0.300936	Enhancer_nSkew
3:18767368:C:T	3:18725876:C:T	TGWAS	center	fwd	ref	ref	3:18767368:C:T_center_fwd_ref	349.489	398.89	0.188793	0.13887	0.759478	0.495276	0	178.077	189.144	0.0983023	0.162161	0.264097	0.156487	0	-0.0960266	0.00451193	rs4257569	0.188793	0.0983023	nEnhancer_nSkew
3:18767404:C:T	3:18725912:C:T	TGWAS	center	fwd	ref	ref	3:18767404:C:T_center_fwd_ref	319.202	330.347	0.0497235	0.11781	0.171999	0.0984171	0	324.736	343.77	0.0780698	0.115955	0.30036	0.180034	0	0.0292791	0.00102287	rs4256159	0.0497235	0.0780698	nEnhancer_nSkew
3:18767579:G:A	3:18726087:G:A	TGWAS	center	fwd	ref	ref	3:18767579:G:A_center_fwd_ref	280.717	319.582	0.188292	0.119017	0.944479	0.629828	0	399.466	424.581	0.0902855	0.11124	0.379858	0.232599	0	-0.0994007	0.00786366	rs76233447	0.188292	0.0902855	nEnhancer_nSkew
3:18767580:C:G	3:18726088:C:G	TGWAS	center	fwd	ref	ref	3:18767580:C:G_center_fwd_ref	363.994	402.704	0.140833	0.109489	0.702576	0.454008	0	297.989	330.969	0.152424	0.123015	0.666911	0.428693	0	0.00809794	0.000238508	rs79196759	0.140833	0.152424	nEnhancer_nSkew
3:18768456:CA:C	3:18726964:CA:C	TGWAS	center	fwd	ref	ref	3:18768456:CA:C_center_fwd_ref	232.784	258.923	0.151926	0.13863	0.563647	0.357599	0	323.118	324.447	0.0121775	0.118122	0.0372097	0.0202986	0	-0.143798	0.0106023	rs34229872	0.151926	0.0121775	nEnhancer_nSkew
3:18768851:T:C	3:18727359:T:C	TGWAS	center	fwd	ref	ref	3:18768851:T:C_center_fwd_ref	207.389	203.34	-0.0282547	0.159596	0.0657656	0.0366285	0	203.339	206.396	0.0197918	0.159433	0.045176	0.0248731	0	0.0476399	0.00226974	rs4600836	0.0282547	0.0197918	nEnhancer_nSkew
3:18769171:C:A	3:18727679:C:A	TGWAS	center	fwd	ref	ref	3:18769171:C:A_center_fwd_ref	269.574	306.097	0.185978	0.134075	0.781448	0.510754	0	284.917	232.108	-0.297136	0.135724	1.54398	1.10027	0	-0.483874	0.420445	rs35143588	0.185978	0.297136	nEnhancer_nSkew
3:18770057:T:TACTC	3:18728565:T:TACTC	TGWAS	center	fwd	ref	ref	3:18770057:T:TACTC_center_fwd_ref	1016.76	1815.75	0.831347	0.0552811	50.3867	49.0078	46.1164	744.784	1271.2	0.774739	0.0737893	25.0606	23.8771	20.7902	-0.0627091	0.00482294	rs34412136	0.831347	0.774739	Enhancer_nSkew
3:18770407:G:C	3:18728915:G:C	TGWAS	center	fwd	ref	ref	3:18770407:G:C_center_fwd_ref	179.722	177.063	-0.0230606	0.161697	0.0522755	0.0289324	0	282.084	314.118	0.154403	0.121947	0.687275	0.443094	0	0.176889	0.0168969	rs35885806	0.0230606	0.154403	nEnhancer_nSkew
3:18770579:C:G	3:18729087:C:G	TGWAS	center	fwd	ref	ref	3:18770579:C:G_center_fwd_ref	515.636	439.584	-0.229812	0.107724	1.48283	1.05069	0	442.287	303.734	-0.537737	0.125462	4.74021	3.95119	0.469869	-0.308206	0.14894	rs4128758	0.229812	0.537737	nEnhancer_nSkew
3:18770585:A:T	3:18729093:A:T	TGWAS	center	fwd	ref	ref	3:18770585:A:T_center_fwd_ref	325.035	275.554	-0.232444	0.145373	0.959268	0.640558	0	465.658	345.993	-0.42784	0.129265	3.02982	2.37517	0	-0.195667	0.02606	rs4128757	0.232444	0.42784	nEnhancer_nSkew
3:18770794:G:T	3:18729302:G:T	TGWAS	center	fwd	ref	ref	3:18770794:G:T_center_fwd_ref	1003.09	1011.18	0.0115176	0.0728821	0.0582739	0.0323332	0	839.476	837.002	-0.00550068	0.0783897	0.0250015	0.0134575	0	-0.017715	0.00184747	rs4128756	0.0115176	0.00550068	nEnhancer_nSkew
3:18771310:C:T	3:18729818:C:T	TGWAS	center	fwd	ref	ref	3:18771310:C:T_center_fwd_ref	546.72	895.492	0.706854	0.0779268	18.9274	17.8134	14.657	501.468	862.975	0.781807	0.0794113	22.1425	20.9907	17.8722	0.0719255	0.00482294	rs13083326	0.706854	0.781807	Enhancer_nSkew
3:18771944:T:C	3:18730452:T:C	TGWAS	center	fwd	ref	ref	3:18771944:T:C_center_fwd_ref	455.976	490.622	0.105865	0.10293	0.517544	0.325396	0	675.655	729.216	0.108163	0.0836012	0.708331	0.458131	0	0.00259307	0.000238508	rs66486067	0.105865	0.108163	nEnhancer_nSkew
3:18772770:C:T	3:18731278:C:T	TGWAS	center	fwd	ref	ref	3:18772770:C:T_center_fwd_ref	1324.09	1279.08	-0.0522069	0.0606481	0.409672	0.252486	0	1253.9	1246.66	-0.0070569	0.0679104	0.0375185	0.0205225	0	0.0436722	0.00557833	rs4626115	0.0522069	0.0070569	nEnhancer_nSkew
3:18773395:A:G	3:18731903:A:G	TGWAS	center	fwd	ref	ref	3:18773395:A:G_center_fwd_ref	709.614	759.534	0.102385	0.0836576	0.6556	0.420983	0	290.609	301.225	0.0528826	0.145701	0.144699	0.0814905	0	-0.047576	0.0034639	rs59741663	0.102385	0.0528826	nEnhancer_nSkew
3:18773828:T:C	3:18732336:T:C	TGWAS	center	fwd	ref	ref	3:18773828:T:C_center_fwd_ref	289.76	316.278	0.126931	0.125889	0.504011	0.316383	0	250.859	263.204	0.0728151	0.135049	0.22932	0.134512	0	-0.0555356	0.00348347	rs59096832	0.126931	0.0728151	nEnhancer_nSkew
3:18776062:G:A	3:18734570:G:A	TGWAS	center	fwd	ref	ref	3:18776062:G:A_center_fwd_ref	1028.93	1485.44	0.526463	0.0645512	15.4596	14.3955	11.1893	876.044	1135.41	0.37647	0.0733796	6.53904	5.66763	2.2687	-0.153549	0.0417889	rs62240924	0.526463	0.37647	Enhancer_nSkew
3:18776086:C:G	3:18734594:C:G	TGWAS	center	fwd	ref	ref	3:18776086:C:G_center_fwd_ref	447.209	691.848	0.629455	0.0886465	11.9062	10.9016	7.6359	503.491	801.891	0.668038	0.0982246	10.9838	9.99432	6.71346	0.0389883	0.00326859	rs61286160	0.629455	0.668038	Enhancer_nSkew
3:18776585:C:T	3:18735093:C:T	TGWAS	center	fwd	ref	ref	3:18776585:C:T_center_fwd_ref	337.276	333.051	-0.0113491	0.128134	0.031787	0.0174049	0	309.835	358.555	0.20724	0.118774	1.09144	0.740988	0	0.221659	0.0327047	rs7640522	0.0113491	0.20724	nEnhancer_nSkew
3:18776917:C:CTAAG	3:18735425:C:CTAAG	TGWAS	center	fwd	ref	ref	3:18776917:C:CTAAG_center_fwd_ref	278.345	352.965	0.341722	0.279141	0.655843	0.421105	0	441.877	353.936	-0.318406	0.11463	2.26162	1.69887	0	-0.659901	0.601224	rs10662289	0.341722	0.318406	nEnhancer_nSkew
3:18777214:T:C	3:18735722:T:C	TGWAS	center	fwd	ref	ref	3:18777214:T:C_center_fwd_ref	127.789	125.743	-0.0192925	0.185889	0.0374697	0.0205105	0	215.183	231.456	0.104041	0.148068	0.31671	0.190134	0	0.125421	0.00451193	rs4613476	0.0192925	0.104041	nEnhancer_nSkew
3:18777891:T:G	3:18736399:T:G	TGWAS	center	fwd	ref	ref	3:18777891:T:G_center_fwd_ref	687.463	682.014	-0.00814488	0.0913499	0.0320059	0.0174911	0	601.761	563.9	-0.0943623	0.091651	0.518262	0.325842	0	-0.0858787	0.00832573	rs73172355	0.00814488	0.0943623	nEnhancer_nSkew
3:18779049:A:T	3:18737557:A:T	TGWAS	center	fwd	ref	ref	3:18779049:A:T_center_fwd_ref	216.518	243.819	0.16231	0.135253	0.638044	0.408704	0	210.477	226.004	0.10158	0.140479	0.328253	0.197575	0	-0.0652436	0.00348347	rs11711121	0.16231	0.10158	nEnhancer_nSkew
3:18779058:G:T	3:18737566:G:T	TGWAS	center	fwd	ref	ref	3:18779058:G:T_center_fwd_ref	348.496	356.173	0.0289771	0.122148	0.0901876	0.0501491	0	398.525	338.283	-0.236823	0.114595	1.41149	0.992575	0	-0.266615	0.0847489	rs9873038	0.0289771	0.236823	nEnhancer_nSkew
3:18779479:C:T	3:18737987:C:T	TGWAS	center	fwd	ref	ref	3:18779479:C:T_center_fwd_ref	1010.68	866.908	-0.218133	0.0815561	2.12604	1.58214	0	997.557	924.669	-0.110847	0.0726975	0.895117	0.592919	0	0.108367	0.0162621	rs28566044	0.218133	0.110847	nEnhancer_nSkew
3:18779648:G:A	3:18738156:G:A	TGWAS	center	fwd	ref	ref	3:18779648:G:A_center_fwd_ref	435.347	535.98	0.29544	0.103031	2.38326	1.80412	0	408.332	443.084	0.116	0.103153	0.583721	0.371667	0	-0.181011	0.0350472	rs35490309	0.29544	0.116	nEnhancer_nSkew
3:18780538:T:A	3:18739046:T:A	TGWAS	center	fwd	ref	ref	3:18780538:T:A_center_fwd_ref	238.327	319.7	0.425581	0.120961	3.36224	2.67281	0	360.69	502.068	0.4817	0.0977221	6.08337	5.22806	1.81303	0.0536215	0.00348347	rs57630709	0.425581	0.4817	nEnhancer_nSkew
3:18781000:G:A	3:18739508:G:A	TGWAS	center	fwd	ref	ref	3:18781000:G:A_center_fwd_ref	183.278	223.917	0.281623	0.14504	1.28254	0.890852	0	117.161	145.438	0.312581	0.174482	1.13539	0.774534	0	0.0249408	0.000238508	rs4605565	0.281623	0.312581	nEnhancer_nSkew
3:18781770:A:G	3:18740278:A:G	TGWAS	center	fwd	ref	ref	3:18781770:A:G_center_fwd_ref	179.303	172.137	-0.0548717	0.168244	0.128243	0.0716691	0	189.824	219.172	0.21119	0.14693	0.822118	0.540156	0	0.265038	0.0309554	rs57793342	0.0548717	0.21119	nEnhancer_nSkew
3:18783097:G:A	3:18741605:G:A	TGWAS	center	fwd	ref	ref	3:18783097:G:A_center_fwd_ref	352.515	364.287	0.0542097	0.116271	0.193111	0.111152	0	386.616	388.039	0.00514078	0.107295	0.0169216	0.00905377	0	-0.0476248	0.00344175	rs9866257	0.0542097	0.00514078	nEnhancer_nSkew
3:18783947:G:C	3:18742455:G:C	TGWAS	center	fwd	ref	ref	3:18783947:G:C_center_fwd_ref	402.936	444.31	0.143554	0.107718	0.738418	0.480129	0	343.387	365.821	0.0871508	0.129235	0.300958	0.180332	0	-0.0550949	0.00348347	rs7431354	0.143554	0.0871508	nEnhancer_nSkew
3:18784569:G:A	3:18743077:G:A	TGWAS	center	fwd	ref	ref	3:18784569:G:A_center_fwd_ref	340.471	263.924	-0.367564	0.130857	2.30354	1.73516	0	267.8	196.757	-0.441935	0.193046	1.65632	1.19045	0	-0.0748891	0.00402738	rs57741075	0.367564	0.441935	nEnhancer_nSkew
3:18785087:C:T	3:18743595:C:T	TGWAS	center	fwd	ref	ref	3:18785087:C:T_center_fwd_ref	380.972	371.007	-0.0413783	0.10922	0.151936	0.085974	0	293.132	393.951	0.421367	0.127519	3.02137	2.36787	0	0.461922	0.250512	rs140639	0.0413783	0.421367	nEnhancer_nSkew
3:18785287:T:C	3:18743795:T:C	TGWAS	center	fwd	ref	ref	3:18785287:T:C_center_fwd_ref	815.345	818.196	0.00702148	0.075195	0.0335747	0.0185165	0	559.786	580.466	0.0534855	0.0927378	0.248632	0.146538	0	0.0461525	0.00456204	rs140640	0.00702148	0.0534855	nEnhancer_nSkew
3:18785388:CA:C	3:18743896:CA:C	TGWAS	center	fwd	ref	ref	3:18785388:CA:C_center_fwd_ref	312.085	279.84	-0.153359	0.138136	0.573632	0.364497	0	222.616	172.134	-0.374257	0.178972	1.43753	1.01401	0	-0.220195	0.02606	rs35117636	0.153359	0.374257	nEnhancer_nSkew
3:18785585:G:C	3:18744093:G:C	TGWAS	center	fwd	ref	ref	3:18785585:G:C_center_fwd_ref	555.16	577.465	0.0535494	0.100338	0.226537	0.13279	0	539.606	585.692	0.117962	0.0993205	0.629013	0.402494	0	0.0633373	0.00533186	rs11719975	0.0535494	0.117962	nEnhancer_nSkew
3:18786871:G:A	3:18745379:G:A	TGWAS	center	fwd	ref	ref	3:18786871:G:A_center_fwd_ref	394.08	1024.36	1.37973	0.0922783	49.8196	48.4448	45.5492	282.477	844.068	1.57631	0.0867166	73.1103	71.6192	68.84	0.197218	0.0392597	rs11721211	1.37973	1.57631	Enhancer_nSkew
3:18787256:A:G	3:18745764:A:G	TGWAS	center	fwd	ref	ref	3:18787256:A:G_center_fwd_ref	566.242	566.103	-8.35391e-05	0.0896408	0.00032305	0.000172944	0	617.607	546.289	-0.173468	0.0929475	1.20762	0.831636	0	-0.175466	0.0338972	rs9849719	8.35391e-05	0.173468	nEnhancer_nSkew
3:18788067:G:T	3:18746575:G:T	TGWAS	center	fwd	ref	ref	3:18788067:G:T_center_fwd_ref	225.267	218.344	-0.0490334	0.146272	0.132262	0.0740433	0	227.279	255.704	0.170485	0.154144	0.570698	0.362397	0	0.216599	0.0162621	rs4622913	0.0490334	0.170485	nEnhancer_nSkew
3:18788103:C:T	3:18746611:C:T	TGWAS	center	fwd	ref	ref	3:18788103:C:T_center_fwd_ref	434.015	414.482	-0.0690513	0.111041	0.272427	0.162121	0	419.013	425.839	0.0271716	0.11898	0.0865262	0.0479305	0	0.0951862	0.00832573	rs11707468	0.0690513	0.0271716	nEnhancer_nSkew
3:18788123:T:C	3:18746631:T:C	TGWAS	center	fwd	ref	ref	3:18788123:T:C_center_fwd_ref	136.061	133.124	-0.0316837	0.193257	0.0605936	0.0337026	0	169.552	159.727	-0.0928047	0.16844	0.235334	0.138243	0	-0.0594441	0.00304932	rs4502598	0.0316837	0.0928047	nEnhancer_nSkew
3:18790284:A:AC	3:18748792:A:AC	TGWAS	center	fwd	ref	ref	3:18790284:A:AC_center_fwd_ref	1544.3	1420.76	-0.120652	0.0715212	1.03803	0.70016	0	1562.06	1483.52	-0.076468	0.0703816	0.5571	0.352569	0	0.0440367	0.00451193	rs150687750	0.120652	0.076468	nEnhancer_nSkew
3:18790702:G:T	3:18749210:G:T	TGWAS	center	fwd	ref	ref	3:18790702:G:T_center_fwd_ref	374.617	349.554	-0.103279	0.11236	0.446112	0.276903	0	411.376	396.504	-0.05301	0.114159	0.192198	0.110563	0	0.0478868	0.00304932	rs9284846	0.103279	0.05301	nEnhancer_nSkew
3:18790759:A:G	3:18749267:A:G	TGWAS	center	fwd	ref	ref	3:18790759:A:G_center_fwd_ref	557.842	589.657	0.0818832	0.090234	0.4387	0.271768	0	617.043	652.129	0.0777348	0.106731	0.331228	0.199704	0	-0.00398231	0.000238508	rs9310574	0.0818832	0.0777348	nEnhancer_nSkew
3:18791103:G:A	3:18749611:G:A	TGWAS	center	fwd	ref	ref	3:18791103:G:A_center_fwd_ref	499.913	509.148	0.0277155	0.113896	0.0927275	0.0514886	0	451.048	428.32	-0.077064	0.106837	0.327245	0.196998	0	-0.103886	0.00786366	rs9880705	0.0277155	0.077064	nEnhancer_nSkew
3:18791708:C:T	3:18750216:C:T	TGWAS	center	fwd	ref	ref	3:18791708:C:T_center_fwd_ref	88.999	105.814	0.245049	0.208808	0.618759	0.395452	0	105.931	101.331	-0.0645553	0.213293	0.11796	0.065759	0	-0.311852	0.02606	rs57898039	0.245049	0.0645553	nEnhancer_nSkew
3:18791891:G:C	3:18750399:G:C	TGWAS	center	fwd	ref	ref	3:18791891:G:C_center_fwd_ref	192.571	261.489	0.439005	0.146329	2.56886	1.96497	0	234.04	179.691	-0.384692	0.160984	1.77301	1.28784	0	-0.824569	0.450619	rs4519723	0.439005	0.384692	nEnhancer_nSkew
3:18792004:CT:C	3:18750512:CT:C	TGWAS	center	fwd	ref	ref	3:18792004:CT:C_center_fwd_ref	559.91	537.068	-0.0621627	0.0923189	0.3004	0.180035	0	532.292	542.345	0.0266827	0.0951709	0.108353	0.0600434	0	0.0875869	0.00832573	rs34894594	0.0621627	0.0266827	nEnhancer_nSkew
3:18792994:T:C	3:18751502:T:C	TGWAS	center	fwd	ref	ref	3:18792994:T:C_center_fwd_ref	494.364	417.158	-0.243261	0.109044	1.59021	1.13789	0	357.685	353.54	-0.0169663	0.112171	0.0556281	0.0309418	0	0.22577	0.0554357	rs9310575	0.243261	0.0169663	nEnhancer_nSkew
3:18793358:T:C	3:18751866:T:C	TGWAS	center	fwd	ref	ref	3:18793358:T:C_center_fwd_ref	230.376	145.503	-0.660638	0.188702	3.33387	2.64661	0	251.679	256.848	0.0364954	0.147467	0.0944551	0.0524142	0	0.693126	0.314801	rs11128908	0.660638	0.0364954	nEnhancer_nSkew
3:18794424:A:G	3:18752932:A:G	TGWAS	center	fwd	ref	ref	3:18794424:A:G_center_fwd_ref	303.321	285.308	-0.0914114	0.139693	0.289992	0.173301	0	314.26	311.231	-0.0115551	0.119536	0.0348022	0.0190183	0	0.0768526	0.00424705	rs9859115	0.0914114	0.0115551	nEnhancer_nSkew
3:18796360:T:C	3:18754868:T:C	TGWAS	center	fwd	ref	ref	3:18796360:T:C_center_fwd_ref	88.3574	56.9272	-0.632173	0.276179	1.65601	1.19037	0	477.079	501.949	0.0802331	0.103328	0.359063	0.218485	0	0.704961	0.366868	rs4348014	0.632173	0.0802331	nEnhancer_nSkew
3:18796563:G:C	3:18755071:G:C	TGWAS	center	fwd	ref	ref	3:18796563:G:C_center_fwd_ref	520.689	1021.13	0.974965	0.0721131	40.9235	39.6057	36.6531	533.982	1109.17	1.05211	0.0745786	44.4661	43.1242	40.1958	0.080162	0.00557833	rs73178563	0.974965	1.05211	Enhancer_nSkew
3:18796784:C:T	3:18755292:C:T	TGWAS	center	fwd	ref	ref	3:18796784:C:T_center_fwd_ref	663.656	694.128	0.0666498	0.0968709	0.308533	0.185164	0	1039.46	1145.29	0.139721	0.0665586	1.44614	1.02076	0	0.0716528	0.00944827	rs11919236	0.0666498	0.139721	nEnhancer_nSkew
3:18796824:G:A	3:18755332:G:A	TGWAS	center	fwd	ref	ref	3:18796824:G:A_center_fwd_ref	400.206	412.733	0.0401159	0.12704	0.123682	0.0691443	0	316.951	281.763	-0.171681	0.127453	0.749641	0.488293	0	-0.213755	0.0231438	rs11919315	0.0401159	0.171681	nEnhancer_nSkew
3:18797022:A:G	3:18755530:A:G	TGWAS	center	fwd	ref	ref	3:18797022:A:G_center_fwd_ref	303.917	273.492	-0.157148	0.149543	0.532654	0.335886	0	194.881	176.223	-0.143862	0.155056	0.451602	0.280467	0	0.0109972	0.000238508	rs4130128	0.157148	0.143862	nEnhancer_nSkew
3:18797044:T:C	3:18755552:T:C	TGWAS	center	fwd	ref	ref	3:18797044:T:C_center_fwd_ref	233.848	201.746	-0.210915	0.169488	0.670923	0.431499	0	211.783	203.348	-0.0576088	0.149636	0.154752	0.0877972	0	0.152381	0.00969816	rs4130127	0.210915	0.0576088	nEnhancer_nSkew
3:18797740:C:T	3:18756248:C:T	TGWAS	center	fwd	ref	ref	3:18797740:C:T_center_fwd_ref	982.201	874.977	-0.170086	0.0809223	1.44895	1.02295	0	887.708	761.83	-0.222228	0.0802067	2.2523	1.69091	0	-0.0537512	0.00451193	rs9837920	0.170086	0.222228	nEnhancer_nSkew
3:18797957:T:C	3:18756465:T:C	TGWAS	center	fwd	ref	ref	3:18797957:T:C_center_fwd_ref	407.722	379.139	-0.100618	0.107761	0.455373	0.283128	0	411.97	357.135	-0.205422	0.112288	1.17174	0.802721	0	-0.104788	0.0090783	rs9858347	0.100618	0.205422	nEnhancer_nSkew
3:18798299:C:A	3:18756807:C:A	TGWAS	center	fwd	ref	ref	3:18798299:C:A_center_fwd_ref	1393.19	1409.87	0.0150747	0.0715902	0.0792386	0.0436083	0	1292.85	1400.56	0.11614	0.067424	1.07071	0.725024	0	0.0994205	0.0189049	rs9842678	0.0150747	0.11614	nEnhancer_nSkew
3:18798427:T:G	3:18756935:T:G	TGWAS	center	fwd	ref	ref	3:18798427:T:G_center_fwd_ref	1171.36	1414.83	0.272778	0.0591477	5.39883	4.57491	1.12849	1296.79	1478.17	0.185819	0.0575297	2.90726	2.26545	0	-0.0857824	0.0106023	rs9862868	0.272778	0.185819	nEnhancer_nSkew
3:18798444:C:T	3:18756952:C:T	TGWAS	center	fwd	ref	ref	3:18798444:C:T_center_fwd_ref	1307.03	1395.58	0.0946108	0.06358	0.86412	0.570519	0	1330.48	1387.5	0.058501	0.060175	0.480224	0.29971	0	-0.0360314	0.00433424	rs9842895	0.0946108	0.058501	nEnhancer_nSkew
3:187987431:T:TTTA	3:188269643:T:TTTA	TGWAS	center	fwd	ref	ref	3:187987431:T:TTTA_center_fwd_ref	919.318	1907.69	1.04872	0.0537731	83.9822	82.4478	79.7119	566.638	1173.28	1.0513	0.0697575	50.5979	49.2168	46.3276	-0.00151149	0.000238508	rs141175408	1.04872	1.0513	Enhancer_nSkew
3:187987624:C:T	3:188269836:C:T	TGWAS	center	fwd	ref	ref	3:187987624:C:T_center_fwd_ref	363.135	291.481	-0.3216	0.128308	1.91383	1.40497	0	362.461	316.393	-0.191338	0.131097	0.840366	0.553619	0	0.129621	0.0137316	rs13066789	0.3216	0.191338	nEnhancer_nSkew
3:18798848:T:C	3:18757356:T:C	TGWAS	center	fwd	ref	ref	3:18798848:T:C_center_fwd_ref	891.221	799.297	-0.162	0.0908944	1.12667	0.767849	0	688.792	609.638	-0.178807	0.0871866	1.3949	0.979681	0	-0.0185039	0.000238508	rs9863496	0.162	0.178807	nEnhancer_nSkew
3:18798897:CCT:C	3:18757405:CCT:C	TGWAS	center	fwd	ref	ref	3:18798897:CCT:C_center_fwd_ref	623.593	520.297	-0.266122	0.116419	1.65246	1.18764	0	1068.61	903.83	-0.242311	0.0719136	3.12314	2.45746	0	0.0240591	0.0020112	rs140385735	0.266122	0.242311	nEnhancer_nSkew
3:18799274:T:G	3:18757782:T:G	TGWAS	center	fwd	ref	ref	3:18799274:T:G_center_fwd_ref	229.155	209.137	-0.119985	0.151206	0.36909	0.225274	0	332.424	217.212	-0.611042	0.181126	3.12959	2.46302	0	-0.484587	0.0368432	rs4328824	0.119985	0.611042	nEnhancer_nSkew
3:18799516:G:A	3:18758024:G:A	TGWAS	center	fwd	ref	ref	3:18799516:G:A_center_fwd_ref	169.053	166.792	-0.0194635	0.180537	0.0389838	0.0211795	0	309.259	267.191	-0.219955	0.138375	0.951032	0.634355	0	-0.197482	0.0159729	rs3923396	0.0194635	0.219955	nEnhancer_nSkew
3:18799878:C:T	3:18758386:C:T	TGWAS	center	fwd	ref	ref	3:18799878:C:T_center_fwd_ref	737.943	834.08	0.173655	0.0790424	1.55251	1.10736	0	338.185	491.466	0.537574	0.109864	6.00319	5.15138	1.73284	0.36204	0.311532	rs73178580	0.173655	0.537574	nEnhancer_nSkew
3:18799947:C:T	3:18758455:C:T	TGWAS	center	fwd	ref	ref	3:18799947:C:T_center_fwd_ref	412.164	362.505	-0.180908	0.120575	0.874456	0.577723	0	676.46	659.311	-0.0398145	0.0970263	0.166501	0.0947592	0	0.141585	0.0204972	rs9849016	0.180908	0.0398145	nEnhancer_nSkew
3:18800046:C:T	3:18758554:C:T	TGWAS	center	fwd	ref	ref	3:18800046:C:T_center_fwd_ref	240.042	176.479	-0.442966	0.190257	1.70118	1.22718	0	205.211	162.264	-0.336854	0.174155	1.27502	0.884936	0	0.104801	0.00451193	rs9824781	0.442966	0.336854	nEnhancer_nSkew
3:188001875:T:C	3:188284087:T:C	TGWAS	center	fwd	ref	ref	3:188001875:T:C_center_fwd_ref	410.761	422.022	0.0384265	0.103902	0.147822	0.0833925	0	435.642	433.111	-0.0101088	0.101913	0.0357465	0.0195254	0	-0.0488662	0.00348347	rs11713973	0.0384265	0.0101088	nEnhancer_nSkew
3:18800243:C:A	3:18758751:C:A	TGWAS	center	fwd	ref	ref	3:18800243:C:A_center_fwd_ref	321.555	334.976	0.0585826	0.28163	0.0781996	0.0431865	0	1143.89	1346.13	0.234638	0.0731415	2.87399	2.23542	0	0.175787	0.00832573	rs9825093	0.0585826	0.234638	nEnhancer_nSkew
3:18800926:G:T	3:18759434:G:T	TGWAS	center	fwd	ref	ref	3:18800926:G:T_center_fwd_ref	132.84	155.65	0.235061	0.190478	0.663181	0.42603	0	127.682	150.731	0.234913	0.171519	0.767488	0.50103	0	0.00455818	0.000238508	rs35030099	0.235061	0.234913	nEnhancer_nSkew
3:18801054:G:A	3:18759562:G:A	TGWAS	center	fwd	ref	ref	3:18801054:G:A_center_fwd_ref	592.121	615.347	0.0531788	0.0902319	0.255221	0.150829	0	587.601	659.768	0.169054	0.085172	1.32641	0.925864	0	0.113965	0.0166143	rs4271935	0.0531788	0.169054	nEnhancer_nSkew
3:18804821:C:T	3:18763329:C:T	TGWAS	center	fwd	ref	ref	3:18804821:C:T_center_fwd_ref	522.511	483.755	-0.109865	0.0963105	0.595201	0.379076	0	773.656	710.026	-0.127003	0.0803219	0.943708	0.629356	0	-0.0163204	0.000238508	rs73178597	0.109865	0.127003	nEnhancer_nSkew
3:18805211:T:C	3:18763719:T:C	TGWAS	center	fwd	ref	ref	3:18805211:T:C_center_fwd_ref	282.815	556.558	0.975644	0.0992467	22.0798	20.9287	17.8095	243.044	423.099	0.795797	0.109711	12.3915	11.3781	8.12117	-0.179398	0.0225851	rs73178598	0.975644	0.795797	Enhancer_nSkew
3:18808469:C:G	3:18766977:C:G	TGWAS	center	fwd	ref	ref	3:18808469:C:G_center_fwd_ref	222.705	236.031	0.0880167	0.136972	0.283587	0.169142	0	286.08	283.466	-0.0151376	0.130456	0.0420939	0.0229442	0	-0.103871	0.00832573	rs73178602	0.0880167	0.0151376	nEnhancer_nSkew
3:18809802:G:T	3:18768310:G:T	TGWAS	center	fwd	ref	ref	3:18809802:G:T_center_fwd_ref	295.059	245.592	-0.259594	0.154222	1.03467	0.697768	0	199.283	185.841	-0.0983545	0.165111	0.258546	0.152921	0	0.161526	0.00832573	rs76447456	0.259594	0.0983545	nEnhancer_nSkew
3:18811972:A:C	3:18770480:A:C	TGWAS	center	fwd	ref	ref	3:18811972:A:C_center_fwd_ref	495.796	980.753	0.982121	0.0739124	39.5638	38.2556	35.2934	484.093	973.596	1.00522	0.0743514	40.923	39.6055	36.6527	0.0227747	0.00140558	rs73180609	0.982121	1.00522	Enhancer_nSkew
3:18814618:A:G	3:18773126:A:G	TGWAS	center	fwd	ref	ref	3:18814618:A:G_center_fwd_ref	890.948	894.981	0.00822584	0.072466	0.0411382	0.0224685	0	968.081	917.435	-0.0742562	0.073056	0.509444	0.32005	0	-0.0836914	0.0118579	rs9834151	0.00822584	0.0742562	nEnhancer_nSkew
3:18821564:C:T	3:18780072:C:T	TGWAS	center	fwd	ref	ref	3:18821564:C:T_center_fwd_ref	147.849	170.383	0.199273	0.190664	0.528777	0.333088	0	214.073	149.884	-0.513095	0.179	2.38184	1.80292	0	-0.714967	0.314801	rs11929091	0.199273	0.513095	nEnhancer_nSkew
3:18822622:G:A	3:18781130:G:A	TGWAS	center	fwd	ref	ref	3:18822622:G:A_center_fwd_ref	715.161	977.792	0.446607	0.0783174	7.92794	7.0134	3.6576	1001.32	1187.02	0.246145	0.0636841	3.95449	3.21712	0	-0.202878	0.0896319	rs11706265	0.446607	0.246145	Enhancer_nSkew
3:18824615:A:G	3:18783123:A:G	TGWAS	center	fwd	ref	ref	3:18824615:A:G_center_fwd_ref	708.411	740.712	0.0620821	0.079716	0.360412	0.219511	0	539.551	613.61	0.18234	0.0940597	1.27939	0.888244	0	0.119092	0.0231438	rs79524629	0.0620821	0.18234	nEnhancer_nSkew
3:18825074:T:A	3:18783582:T:A	TGWAS	center	fwd	ref	ref	3:18825074:T:A_center_fwd_ref	417.657	435.575	0.0609578	0.104663	0.251592	0.148601	0	301.041	287.387	-0.0671329	0.125472	0.227223	0.133201	0	-0.128872	0.0166143	rs3935033	0.0609578	0.0671329	nEnhancer_nSkew
3:18825612:G:A	3:18784120:G:A	TGWAS	center	fwd	ref	ref	3:18825612:G:A_center_fwd_ref	463.32	479.277	0.0424428	0.118663	0.142314	0.0800594	0	382.674	379.139	-0.00944937	0.113154	0.0299105	0.0163478	0	-0.0561019	0.00348347	rs75407508	0.0424428	0.00944937	nEnhancer_nSkew
3:18825669:T:A	3:18784177:T:A	TGWAS	center	fwd	ref	ref	3:18825669:T:A_center_fwd_ref	184.367	133.413	-0.459657	0.193485	1.75654	1.27393	0	291.203	255.127	-0.19139	0.13462	0.809354	0.530973	0	0.269162	0.02606	rs4073490	0.459657	0.19139	nEnhancer_nSkew
3:27757018:G:T	3:27715527:G:T	TGWAS	center	fwd	ref	ref	3:27757018:G:T_center_fwd_ref	381.635	421.865	0.143956	0.107944	0.739147	0.480646	0	459.929	439.649	-0.0637915	0.107004	0.258796	0.153051	0	-0.208894	0.0460959	rs2371108	0.143956	0.0637915	nEnhancer_nSkew
3:27758275:G:T	3:27716784:G:T	TGWAS	center	fwd	ref	ref	3:27758275:G:T_center_fwd_ref	173.589	160.16	-0.118516	0.17338	0.306051	0.183446	0	246.375	202.13	-0.291437	0.162383	1.1385	0.77679	0	-0.171958	0.00832573	rs2887944	0.118516	0.291437	nEnhancer_nSkew
3:27763427:G:GCGGCGC	3:27721936:G:GCGGCGC	TGWAS	center	fwd	ref	ref	3:27763427:G:GCGGCGC_center_fwd_ref	7287.3	9245.94	0.343357	0.0319086	26.2774	25.0789	22.007	4144.62	6065.87	0.548698	0.0346963	55.6058	54.1977	51.3354	0.204835	0.669244	rs368178421	0.343357	0.548698	Enhancer_nSkew
3:27772346:T:TA	3:27730855:T:TA	TGWAS	center	fwd	ref	ref	3:27772346:T:TA_center_fwd_ref	163.134	184.984	0.17576	0.158022	0.575065	0.365306	0	76.0923	58.355	-0.371983	0.275536	0.752016	0.489783	0	-0.552255	0.0722983	rs5847475	0.17576	0.371983	nEnhancer_nSkew
3:27774245:G:A	3:27732754:G:A	TGWAS	center	fwd	ref	ref	3:27774245:G:A_center_fwd_ref	649.477	681.2	0.0684937	0.0994654	0.308862	0.185368	0	770.782	635.986	-0.276323	0.0845318	2.96665	2.31936	0	-0.346065	0.281648	rs6801231	0.0684937	0.276323	nEnhancer_nSkew
3:27783015:C:T	3:27741524:C:T	TGWAS	center	fwd	ref	ref	3:27783015:C:T_center_fwd_ref	374.346	338.112	-0.146282	0.122625	0.63283	0.404913	0	495.568	414.892	-0.25524	0.106716	1.77553	1.28976	0	-0.110085	0.0105195	rs13327021	0.146282	0.25524	nEnhancer_nSkew
3:27788780:C:T	3:27747289:C:T	TGWAS	center	fwd	ref	ref	3:27788780:C:T_center_fwd_ref	523.508	528.748	0.0130617	0.0931214	0.0513669	0.0285053	0	410.507	363.351	-0.176782	0.123101	0.821083	0.539277	0	-0.19123	0.0304171	rs11129295	0.0130617	0.176782	nEnhancer_nSkew
3:27791614:T:G	3:27750123:T:G	TGWAS	center	fwd	ref	ref	3:27791614:T:G_center_fwd_ref	1969.01	2045.83	0.0558954	0.0488495	0.597694	0.380859	0	1825.88	1974.12	0.113368	0.0501233	1.62505	1.16565	0	0.0566215	0.0090783	rs12330493	0.0558954	0.113368	nEnhancer_nSkew
3:27793862:C:T	3:27752371:C:T	TGWAS	center	fwd	ref	ref	3:27793862:C:T_center_fwd_ref	133.03	161.473	0.274012	0.171374	0.95924	0.640558	0	173.311	174.67	0.00717197	0.160553	0.0157563	0.00855357	0	-0.267703	0.0320117	rs6806966	0.274012	0.00717197	nEnhancer_nSkew
3:27794907:C:A	3:27753416:C:A	TGWAS	center	fwd	ref	ref	3:27794907:C:A_center_fwd_ref	697.038	724.072	0.0543502	0.197698	0.106027	0.058903	0	614.912	751.719	0.289847	0.258836	0.580382	0.369211	0	0.235017	0.0208759	rs13093489	0.0543502	0.289847	nEnhancer_nSkew
3:27795157:C:T	3:27753666:C:T	TGWAS	center	fwd	ref	ref	3:27795157:C:T_center_fwd_ref	138.659	121.682	-0.184912	0.214148	0.411309	0.253687	0	144.67	140.593	-0.0384038	0.180286	0.0802346	0.0442563	0	0.145635	0.00535425	rs7371953	0.184912	0.0384038	nEnhancer_nSkew
3:27795397:A:C	3:27753906:A:C	TGWAS	center	fwd	ref	ref	3:27795397:A:C_center_fwd_ref	44.5662	60.7103	0.44894	0.27414	0.993537	0.666559	0	97.1092	87.8822	-0.13882	0.237602	0.252551	0.149256	0	-0.589516	0.0847489	rs12497690	0.44894	0.13882	nEnhancer_nSkew
3:27798275:G:A	3:27756784:G:A	TGWAS	center	fwd	ref	ref	3:27798275:G:A_center_fwd_ref	373.326	383.341	0.0381175	0.120123	0.12436	0.0695713	0	456.31	508.152	0.156893	0.101656	0.911019	0.604451	0	0.116771	0.00832573	rs9860067	0.0381175	0.156893	nEnhancer_nSkew
3:28068394:T:C	3:28026903:T:C	TGWAS	center	fwd	ref	ref	3:28068394:T:C_center_fwd_ref	3978.14	3961.16	-0.00580633	0.0394194	0.0540893	0.0299216	0	4078.12	4024.05	-0.0194472	0.0374193	0.219491	0.128373	0	-0.0142797	0.00304932	rs338603	0.00580633	0.0194472	nEnhancer_nSkew
3:28071444:A:C	3:28029953:A:C	TGWAS	center	fwd	ref	ref	3:28071444:A:C_center_fwd_ref	796.451	1005.66	0.333768	0.0714893	5.51857	4.68822	1.24823	1045.41	1322.71	0.338117	0.063608	6.97355	6.08713	2.7032	0.00343565	0.000238508	rs669607	0.333768	0.338117	Enhancer_nSkew
3:28072086:T:C	3:28030595:T:C	TGWAS	center	fwd	ref	ref	3:28072086:T:C_center_fwd_ref	629.332	529.87	-0.245735	0.0990539	1.88246	1.37841	0	840.66	796.339	-0.0770226	0.0795242	0.477852	0.298001	0	0.167942	0.0410081	rs438613	0.245735	0.0770226	nEnhancer_nSkew
3:28072443:A:C	3:28030952:A:C	TGWAS	center	fwd	ref	ref	3:28072443:A:C_center_fwd_ref	272.197	266.576	-0.03235	0.147974	0.082523	0.0455825	0	216.237	174.64	-0.30333	0.156343	1.281	0.88948	0	-0.274375	0.0328016	rs432888	0.03235	0.30333	nEnhancer_nSkew
3:28073021:C:T	3:28031530:C:T	TGWAS	center	fwd	ref	ref	3:28073021:C:T_center_fwd_ref	632.11	676.731	0.0995675	0.0857792	0.609512	0.389143	0	796.646	816.554	0.0345085	0.0804858	0.175156	0.100245	0	-0.0648501	0.00482294	rs427289	0.0995675	0.0345085	nEnhancer_nSkew
3:28074084:A:G	3:28032593:A:G	TGWAS	center	fwd	ref	ref	3:28074084:A:G_center_fwd_ref	184.433	203.598	0.137965	0.149783	0.447335	0.277685	0	238.548	265.394	0.150258	0.133134	0.586605	0.373637	0	0.0115663	0.000238508	rs413544	0.137965	0.150258	nEnhancer_nSkew
3:28074673:T:C	3:28033182:T:C	TGWAS	center	fwd	ref	ref	3:28074673:T:C_center_fwd_ref	854.051	999.667	0.225073	0.0716928	2.77137	2.14353	0	894.663	1077.43	0.266581	0.068586	3.99323	3.2535	0	0.0405719	0.00451193	rs398390	0.225073	0.266581	nEnhancer_nSkew
3:28075170:G:T	3:28033679:G:T	TGWAS	center	fwd	ref	ref	3:28075170:G:T_center_fwd_ref	341.093	407.998	0.252092	0.108226	1.7024	1.22818	0	366.123	509.066	0.472804	0.10297	5.35681	4.53552	1.08647	0.218285	0.0305028	rs819991	0.252092	0.472804	nEnhancer_nSkew
3:28075627:C:G	3:28034136:C:G	TGWAS	center	fwd	ref	ref	3:28075627:C:G_center_fwd_ref	827.59	5754	2.7976	0.0520328	306.69	304.632	302.419	796.124	5924.85	2.8913	0.0526009	302.358	300.303	298.087	0.0949421	0.0197533	rs388448	2.7976	2.8913	Enhancer_nSkew
3:28075985:T:C	3:28034494:T:C	TGWAS	center	fwd	ref	ref	3:28075985:T:C_center_fwd_ref	70.5103	53.863	-0.382629	0.285276	0.745121	0.484825	0	76.4411	93.1186	0.294074	0.227831	0.706002	0.456446	0	0.672969	0.116395	rs427221	0.382629	0.294074	nEnhancer_nSkew
3:28076257:T:C	3:28034766:T:C	TGWAS	center	fwd	ref	ref	3:28076257:T:C_center_fwd_ref	452.398	515.698	0.185724	0.0971706	1.2521	0.866619	0	549.328	554.712	0.0152343	0.0932719	0.0603526	0.0335981	0	-0.171583	0.0472964	rs388368	0.185724	0.0152343	nEnhancer_nSkew
3:28078571:G:T	3:28037080:G:T	TGWAS	center	fwd	ref	ref	3:28078571:G:T_center_fwd_ref	717.594	746.017	0.0577561	0.0787987	0.333871	0.201413	0	673.261	876.525	0.379535	0.0868751	4.90321	4.10501	0.63287	0.321918	0.281488	rs1813375	0.0577561	0.379535	nEnhancer_nSkew
3:28078932:T:C	3:28037441:T:C	TGWAS	center	fwd	ref	ref	3:28078932:T:C_center_fwd_ref	327.657	281.642	-0.223203	0.126995	1.10336	0.750209	0	307.281	218.222	-0.495141	0.141368	3.33636	2.64893	0	-0.274595	0.0342717	rs173082	0.223203	0.495141	nEnhancer_nSkew
3:28078979:A:G	3:28037488:A:G	TGWAS	center	fwd	ref	ref	3:28078979:A:G_center_fwd_ref	320.131	280.934	-0.187531	0.136611	0.769975	0.502815	0	447.327	401.618	-0.150908	0.119591	0.684037	0.440864	0	0.0343257	0.00184747	rs338611	0.187531	0.150908	nEnhancer_nSkew
3:28079085:C:T	3:28037594:C:T	TGWAS	center	fwd	ref	ref	3:28079085:C:T_center_fwd_ref	459.798	407.194	-0.169949	0.123639	0.771424	0.503919	0	470.134	478.071	0.024018	0.0973447	0.0941416	0.0522292	0	0.194773	0.0317706	rs170934	0.169949	0.024018	nEnhancer_nSkew
3:32958112:A:G	3:32916620:A:G	TGWAS	center	fwd	ref	ref	3:32958112:A:G_center_fwd_ref	84.4378	87.0258	0.0455617	0.240357	0.0707574	0.0391733	0	31.1969	74.1006	1.22318	0.301269	4.30937	3.54762	0.0390245	1.18907	0.17417	rs112199510	0.0455617	1.22318	nEnhancer_nSkew
3:32962051:A:G	3:32920559:A:G	TGWAS	center	fwd	ref	ref	3:32962051:A:G_center_fwd_ref	314.178	210.405	-0.579555	0.143039	4.29376	3.53282	0.0234207	280.965	184.265	-0.607125	0.155214	4.03757	3.29437	0	-0.0282203	0.00109557	rs11919880	0.579555	0.607125	nEnhancer_nSkew
3:32970517:C:T	3:32929025:C:T	TGWAS	center	fwd	ref	ref	3:32970517:C:T_center_fwd_ref	1734.97	1687.57	-0.0401783	0.0589881	0.3047	0.182554	0	1750.61	1690.07	-0.0512141	0.0587208	0.416665	0.256907	0	-0.0117958	0.000238508	rs7629520	0.0401783	0.0512141	nEnhancer_nSkew
3:32970737:A:G	3:32929245:A:G	TGWAS	center	fwd	ref	ref	3:32970737:A:G_center_fwd_ref	951.889	893.844	-0.0893117	0.0767423	0.611703	0.390772	0	1313.59	1531.5	0.221624	0.0620579	3.44942	2.75263	0	0.310193	0.666265	rs7651953	0.0893117	0.221624	nEnhancer_nSkew
3:32970974:A:C	3:32929482:A:C	TGWAS	center	fwd	ref	ref	3:32970974:A:C_center_fwd_ref	1349.05	2351.03	0.802971	0.0476858	62.8968	61.4516	58.6265	1496.5	2373.6	0.663379	0.0494486	40.3095	38.9975	36.0392	-0.138558	0.0647877	rs60273416	0.802971	0.663379	Enhancer_nSkew
3:32970975:A:G	3:32929483:A:G	TGWAS	center	fwd	ref	ref	3:32970975:A:G_center_fwd_ref	1690.01	2932.12	0.79601	0.0435718	73.8348	72.34	69.5644	1750.25	2532.1	0.531601	0.0484926	27.2376	26.0287	22.9673	-0.264523	1.047	rs55908929	0.79601	0.531601	Enhancer_Skew
3:32971135:C:T	3:32929643:C:T	TGWAS	center	fwd	ref	ref	3:32971135:C:T_center_fwd_ref	928.312	693.634	-0.419209	0.0909267	5.39591	4.57229	1.12557	714.172	635.383	-0.167914	0.0837521	1.34703	0.942172	0	0.250393	0.149453	rs55685605	0.419209	0.167914	nEnhancer_nSkew
3:32971336:A:G	3:32929844:A:G	TGWAS	center	fwd	ref	ref	3:32971336:A:G_center_fwd_ref	155.371	194.785	0.320625	0.175586	1.16848	0.800137	0	180.732	145.666	-0.306189	0.178627	1.06296	0.719282	0	-0.629852	0.281648	rs56291363	0.320625	0.306189	nEnhancer_nSkew
3:32971618:A:G	3:32930126:A:G	TGWAS	center	fwd	ref	ref	3:32971618:A:G_center_fwd_ref	58.3879	91.591	0.641531	0.253663	1.9417	1.42866	0	109.968	108.646	-0.0103739	0.212877	0.0172165	0.00922703	0	-0.656663	0.123171	rs2139195	0.641531	0.0103739	nEnhancer_nSkew
3:32972574:T:C	3:32931082:T:C	TGWAS	center	fwd	ref	ref	3:32972574:T:C_center_fwd_ref	1085.52	2045.76	0.916123	0.0530564	66.0789	64.6191	61.8085	1214.77	2110.89	0.793694	0.0512768	53.3154	51.9197	49.0451	-0.119601	0.0233527	rs7647623	0.916123	0.793694	Enhancer_nSkew
3:32972641:A:G	3:32931149:A:G	TGWAS	center	fwd	ref	ref	3:32972641:A:G_center_fwd_ref	265.035	268.259	0.0162794	0.129156	0.0459037	0.0252754	0	243.252	248.932	0.0366253	0.135896	0.103729	0.0579594	0	0.0181558	0.000238508	rs7613856	0.0162794	0.0366253	nEnhancer_nSkew
3:32973076:A:G	3:32931584:A:G	TGWAS	center	fwd	ref	ref	3:32973076:A:G_center_fwd_ref	1117.44	1072.62	-0.0622803	0.0692916	0.433266	0.267704	0	1111.02	1079.92	-0.0421237	0.0693605	0.264687	0.156805	0	0.018853	0.00226974	rs2090595	0.0622803	0.0421237	nEnhancer_nSkew
3:32973339:G:C	3:32931847:G:C	TGWAS	center	fwd	ref	ref	3:32973339:G:C_center_fwd_ref	482.27	658.737	0.445677	0.0930435	5.77781	4.93472	1.50747	495.829	1284.47	1.36975	0.0685738	88.0395	86.4888	83.7692	0.923598	3.11098	rs2090596	0.445677	1.36975	Enhancer_Skew
3:32973343:T:C	3:32931851:T:C	TGWAS	center	fwd	ref	ref	3:32973343:T:C_center_fwd_ref	1634.37	2112.07	0.37154	0.0522336	11.9449	10.9396	7.6746	915.515	1149.91	0.329767	0.0669911	6.06841	5.21403	1.79807	-0.0419133	0.00451193	rs2102864	0.37154	0.329767	Enhancer_nSkew
3:32973349:C:G	3:32931857:C:G	TGWAS	center	fwd	ref	ref	3:32973349:C:G_center_fwd_ref	262.453	259.011	-0.0165801	0.133547	0.0451812	0.0248731	0	1114.91	1318.79	0.241046	0.0609156	4.11986	3.3712	0	0.254637	0.17417	rs2102865	0.0165801	0.241046	nEnhancer_nSkew
3:32973666:C:T	3:32932174:C:T	TGWAS	center	fwd	ref	ref	3:32973666:C:T_center_fwd_ref	224.987	224.903	0.00137848	0.147558	0.00324923	0.00179401	0	239.892	316.658	0.399421	0.149796	2.11543	1.57333	0	0.398741	0.0836463	rs61203612	0.00137848	0.399421	nEnhancer_nSkew
3:32973668:A:T	3:32932176:A:T	TGWAS	center	fwd	ref	ref	3:32973668:A:T_center_fwd_ref	228.996	281.854	0.300688	0.133976	1.60538	1.14982	0	60.423	72.7482	0.269472	0.244833	0.566942	0.359786	0	-0.0316946	0.000238508	rs3084582	0.300688	0.269472	nEnhancer_nSkew
3:32973846:C:G	3:32932354:C:G	TGWAS	center	fwd	ref	ref	3:32973846:C:G_center_fwd_ref	1288.57	1076.31	-0.259339	0.0660665	4.06259	3.31751	0	1460.1	1417.25	-0.0415528	0.0576043	0.327261	0.196998	0	0.216576	0.16996	rs56902669	0.259339	0.0415528	nEnhancer_nSkew
3:32973883:T:C	3:32932391:T:C	TGWAS	center	fwd	ref	ref	3:32973883:T:C_center_fwd_ref	1157.84	1110.27	-0.0602778	0.0710585	0.401999	0.247381	0	776.541	733.281	-0.0828827	0.0843359	0.487154	0.304637	0	-0.0232997	0.00304932	rs57330600	0.0602778	0.0828827	nEnhancer_nSkew
3:32974458:A:G	3:32932966:A:G	TGWAS	center	fwd	ref	ref	3:32974458:A:G_center_fwd_ref	2030.31	2008.21	-0.0174824	0.0495091	0.14026	0.0788743	0	1968	1978.96	0.00828516	0.0546496	0.055765	0.0310293	0	0.0242238	0.00348347	rs61459136	0.0174824	0.00828516	nEnhancer_nSkew
3:32974820:C:A	3:32933328:C:A	TGWAS	center	fwd	ref	ref	3:32974820:C:A_center_fwd_ref	689.381	793.153	0.203666	0.0811509	1.91784	1.40835	0	837.462	946.228	0.179095	0.0731367	1.84362	1.34579	0	-0.0261324	0.00304932	rs62253818	0.203666	0.179095	nEnhancer_nSkew
3:32974923:G:A	3:32933431:G:A	TGWAS	center	fwd	ref	ref	3:32974923:G:A_center_fwd_ref	319.711	323.218	0.0176272	0.127902	0.0504225	0.0279366	0	327.526	330.233	0.00619002	0.115781	0.0189233	0.0102558	0	-0.00917755	0.000238508	rs62253819	0.0176272	0.00619002	nEnhancer_nSkew
3:32975342:T:C	3:32933850:T:C	TGWAS	center	fwd	ref	ref	3:32975342:T:C_center_fwd_ref	127.704	211.087	0.719395	0.16399	4.93924	4.13835	0.668896	128.938	337.974	1.39647	0.16059	17.4631	16.3697	13.1927	0.671199	0.169065	rs6795979	0.719395	1.39647	Enhancer_nSkew
3:32975374:A:G	3:32933882:A:G	TGWAS	center	fwd	ref	ref	3:32975374:A:G_center_fwd_ref	183.444	478.642	1.3817	0.126591	27.0083	25.8019	22.738	198.234	509.863	1.36235	0.111913	33.3648	32.1019	29.0945	-0.0206401	0.000238508	rs6806938	1.3817	1.36235	Enhancer_nSkew
3:32976095:TCCCAGAA:T	3:32934603:TCCCAGAA:T	TGWAS	center	fwd	ref	ref	3:32976095:TCCCAGAA:T_center_fwd_ref	712.425	659.69	-0.113917	0.0839901	0.756961	0.493607	0	871.361	795.751	-0.128705	0.0884478	0.836755	0.551023	0	-0.0174472	0.000238508	rs144038583	0.113917	0.128705	nEnhancer_nSkew
3:32976498:T:C	3:32935006:T:C	TGWAS	center	fwd	ref	ref	3:32976498:T:C_center_fwd_ref	310.537	224.371	-0.468757	0.138238	3.15707	2.48784	0	210.713	194.862	-0.117751	0.159783	0.33615	0.203058	0	0.351329	0.0688198	rs62253820	0.468757	0.117751	nEnhancer_nSkew
3:32976520:A:G	3:32935028:A:G	TGWAS	center	fwd	ref	ref	3:32976520:A:G_center_fwd_ref	250.211	212.18	-0.231781	0.154595	0.873542	0.577047	0	281.843	236.951	-0.248089	0.138697	1.13277	0.772636	0	-0.0173634	0.000238508	rs62253821	0.231781	0.248089	nEnhancer_nSkew
3:32976684:C:T	3:32935192:C:T	TGWAS	center	fwd	ref	ref	3:32976684:C:T_center_fwd_ref	242.58	201.915	-0.263015	0.150682	1.09206	0.741504	0	107.387	133.636	0.322509	0.1982	0.984234	0.659554	0	0.584016	0.133355	rs62253822	0.263015	0.322509	nEnhancer_nSkew
3:32976729:A:T	3:32935237:A:T	TGWAS	center	fwd	ref	ref	3:32976729:A:T_center_fwd_ref	67.7525	68.0444	0.00343954	0.262113	0.00457097	0.00244144	0	59.8389	92.1427	0.618101	0.222992	2.25385	1.69224	0	0.614886	0.112254	rs62250860	0.00343954	0.618101	nEnhancer_nSkew
3:32977254:C:A	3:32935762:C:A	TGWAS	center	fwd	ref	ref	3:32977254:C:A_center_fwd_ref	693.333	725.754	0.0689135	0.0832923	0.38931	0.239026	0	696.398	651.247	-0.0903497	0.0833627	0.555257	0.351175	0	-0.161809	0.0277814	rs62250861	0.0689135	0.0903497	nEnhancer_nSkew
3:32979088:T:C	3:32937596:T:C	TGWAS	center	fwd	ref	ref	3:32979088:T:C_center_fwd_ref	110.426	135.14	0.279685	0.185521	0.880526	0.58252	0	97.7321	111.036	0.185087	0.198405	0.454836	0.282782	0	-0.102395	0.00348347	rs6550177	0.279685	0.185087	nEnhancer_nSkew
3:32980215:GTTTTTTGT:G	3:32938723:GTTTTTTGT:G	TGWAS	center	fwd	ref	ref	3:32980215:GTTTTTTGT:G_center_fwd_ref	1032.17	1504.63	0.547513	0.0618995	18.0392	16.9379	13.7688	1260.07	2050.88	0.701528	0.0520426	40.6873	39.3729	36.417	0.156299	0.0386797	rs143762453	0.547513	0.701528	Enhancer_nSkew
3:32981043:C:T	3:32939551:C:T	TGWAS	center	fwd	ref	ref	3:32981043:C:T_center_fwd_ref	833.443	954.021	0.193345	0.0757147	1.97217	1.45346	0	634.118	751.639	0.247507	0.0816872	2.61154	2.00233	0	0.0526436	0.00535425	rs6800867	0.193345	0.247507	nEnhancer_nSkew
3:32981316:C:T	3:32939824:C:T	TGWAS	center	fwd	ref	ref	3:32981316:C:T_center_fwd_ref	4277.49	4750.5	0.15208	0.037068	4.38902	3.62198	0.118679	4241.33	4738.35	0.160225	0.0363982	4.9696	4.16716	0.699259	0.00748797	0.000238508	rs6803409	0.15208	0.160225	nEnhancer_nSkew
3:32982982:G:C	3:32941490:G:C	TGWAS	center	fwd	ref	ref	3:32982982:G:C_center_fwd_ref	1276.38	2615.1	1.03535	0.0495462	96.241	94.6522	91.9707	1324.18	1856.15	0.489007	0.0543443	18.6398	17.5294	14.3694	-0.547427	5.3648	rs111551743	1.03535	0.489007	Enhancer_Skew
3:32982985:G:A	3:32941493:G:A	TGWAS	center	fwd	ref	ref	3:32982985:G:A_center_fwd_ref	945.148	1696.52	0.842045	0.0592615	45.0936	43.7475	40.8233	1092.57	1928.91	0.819046	0.0565003	46.8934	45.5371	42.6231	-0.0241108	0.00304932	rs113716980	0.842045	0.819046	Enhancer_nSkew
3:32985486:A:C	3:32943994:A:C	TGWAS	center	fwd	ref	ref	3:32985486:A:C_center_fwd_ref	590.55	624.517	0.0840305	0.092228	0.441011	0.273341	0	397.78	351.751	-0.174665	0.132481	0.727311	0.472015	0	-0.257965	0.0668328	rs7428479	0.0840305	0.174665	nEnhancer_nSkew
3:32986474:C:G	3:32944982:C:G	TGWAS	center	fwd	ref	ref	3:32986474:C:G_center_fwd_ref	146.502	154.905	0.0800672	0.177574	0.185708	0.106456	0	155.64	139.994	-0.150758	0.181361	0.391658	0.240548	0	-0.232369	0.0137316	rs62250866	0.0800672	0.150758	nEnhancer_nSkew
3:32987853:G:C	3:32946361:G:C	TGWAS	center	fwd	ref	ref	3:32987853:G:C_center_fwd_ref	1402.18	1539.75	0.135272	0.0566973	1.76855	1.28413	0	1318.8	1506.7	0.190036	0.0676775	2.30228	1.73415	0	0.0547711	0.00786366	rs7650124	0.135272	0.190036	nEnhancer_nSkew
3:32989009:T:A	3:32947517:T:A	TGWAS	center	fwd	ref	ref	3:32989009:T:A_center_fwd_ref	478.409	615.665	0.364518	0.106641	3.20039	2.52679	0	432.073	508.027	0.233472	0.108344	1.50629	1.07005	0	-0.131761	0.0137032	rs4074331	0.364518	0.233472	nEnhancer_nSkew
3:32989010:C:T	3:32947518:C:T	TGWAS	center	fwd	ref	ref	3:32989010:C:T_center_fwd_ref	357.328	449.885	0.336227	0.111149	2.60445	1.99576	0	426.774	551.405	0.368829	0.0958584	3.9235	3.18894	0	0.0334671	0.00288032	rs4074330	0.336227	0.368829	nEnhancer_nSkew
3:32990101:C:T	3:32948609:C:T	TGWAS	center	fwd	ref	ref	3:32990101:C:T_center_fwd_ref	502.104	443.216	-0.178579	0.113076	0.942065	0.62805	0	507.111	518.578	0.0371305	0.114295	0.127679	0.0713914	0	0.213885	0.0410081	rs7612287	0.178579	0.0371305	nEnhancer_nSkew
3:32990440:A:T	3:32948948:A:T	TGWAS	center	fwd	ref	ref	3:32990440:A:T_center_fwd_ref	426.832	399.989	-0.0938228	0.112296	0.394223	0.242137	0	277.337	325.668	0.227275	0.118058	1.26588	0.877754	0	0.321446	0.104591	rs11928600	0.0938228	0.227275	nEnhancer_nSkew
3:32991856:G:A	3:32950364:G:A	TGWAS	center	fwd	ref	ref	3:32991856:G:A_center_fwd_ref	92.6878	103.557	0.161851	0.251736	0.283777	0.169224	0	101.85	98.4121	-0.0362366	0.235344	0.0566879	0.0315195	0	-0.204004	0.00582592	rs73055186	0.161851	0.0362366	nEnhancer_nSkew
3:32991963:G:A	3:32950471:G:A	TGWAS	center	fwd	ref	ref	3:32991963:G:A_center_fwd_ref	178.708	201	0.16818	0.15782	0.542748	0.342781	0	200.142	161.588	-0.305093	0.170929	1.12916	0.769933	0	-0.47538	0.135274	rs62250867	0.16818	0.305093	nEnhancer_nSkew
3:32992203:T:G	3:32950711:T:G	TGWAS	center	fwd	ref	ref	3:32992203:T:G_center_fwd_ref	742.899	1088.49	0.553742	0.0737468	13.2239	12.1951	8.95352	890.303	1429.87	0.682104	0.0693957	22.0743	20.9232	17.8039	0.129047	0.0339898	rs7632357	0.553742	0.682104	Enhancer_nSkew
3:33002304:C:G	3:32960812:C:G	TGWAS	center	fwd	ref	ref	3:33002304:C:G_center_fwd_ref	195.979	183.839	-0.0931536	0.169845	0.234053	0.13744	0	238.213	315.345	0.403581	0.417379	0.476809	0.29737	0	0.4925	0.099737	rs9917826	0.0931536	0.403581	nEnhancer_nSkew
3:33013483:T:C	3:32971991:T:C	TGWAS	center	fwd	ref	ref	3:33013483:T:C_center_fwd_ref	268.859	229.406	-0.226249	0.138889	0.985832	0.660807	0	212.892	209.254	-0.0300991	0.164468	0.0681401	0.0378583	0	0.197087	0.0168969	rs4679081	0.226249	0.0300991	nEnhancer_nSkew
3:46277577:A:G	3:46236086:A:G	TGWAS	center	fwd	ref	ref	3:46277577:A:G_center_fwd_ref	253.751	329.891	0.373226	0.124995	2.54863	1.94732	0	176.799	261.998	0.575245	0.134435	4.72644	3.93842	0.456096	0.195406	0.0166143	rs79815064	0.373226	0.575245	nEnhancer_nSkew
3:46384204:G:A	3:46342713:G:A	TGWAS	center	fwd	ref	ref	3:46384204:G:A_center_fwd_ref	410.156	343.657	-0.254273	0.117359	1.51908	1.08022	0	344.694	293.93	-0.230125	0.140847	0.990175	0.664038	0	0.023553	0.000238508	rs113341849	0.254273	0.230125	nEnhancer_nSkew
3:46414943:TACAGTCAGTATCAATTCTGGAAGAATTTCCAG:T	3:46373452:TACAGTCAGTATCAATTCTGGAAGAATTTCCAG:T	TGWAS	center	fwd	ref	ref	3:46414943:TACAGTCAGTATCAATTCTGGAAGAATTTCCAG:T_center_fwd_ref	727.592	563.139	-0.370892	0.0891395	4.49877	3.72415	0.228427	1546.4	1608.45	0.0568644	0.0552197	0.518398	0.325923	0	0.426552	0.887275	rs562091107	0.370892	0.0568644	nEnhancer_nSkew
3:46447972:C:T	3:46406481:C:T	TGWAS	center	fwd	ref	ref	3:46447972:C:T_center_fwd_ref	207.324	206.878	-0.0100756	0.154101	0.0232518	0.0125577	0	310.526	350.375	0.169575	0.122539	0.778832	0.508922	0	0.179	0.0118579	rs11574435	0.0100756	0.169575	nEnhancer_nSkew
3:46457412:T:C	3:46415921:T:C	TGWAS	center	fwd	ref	ref	3:46457412:T:C_center_fwd_ref	490.522	583.013	0.25019	0.0926385	2.15995	1.61112	0	430.222	554.129	0.360424	0.104986	3.22418	2.54753	0	0.11237	0.00786366	rs113010081	0.25019	0.360424	nEnhancer_nSkew
3:49385417:A:T	3:49347984:A:T	TGWAS	center	fwd	ref	ref	3:49385417:A:T_center_fwd_ref	770.836	773.09	0.00813091	0.0818844	0.0357866	0.0195303	0	581.947	684.467	0.237082	0.0838214	2.32996	1.75754	0	0.228947	0.0470351	rs13086611	0.00813091	0.237082	nEnhancer_nSkew
3:49386313:AAAAAGAAAAAG:A	3:49348880:AAAAAGAAAAAG:A	TGWAS	center	fwd	ref	ref	3:49386313:AAAAAGAAAAAG:A_center_fwd_ref	198.883	187.676	-0.0864706	0.199198	0.177688	0.101739	0	792.503	757.623	-0.0663857	0.077752	0.405377	0.249631	0	0.0219419	0.000238508	rs199933423	0.0864706	0.0663857	nEnhancer_nSkew
3:49389842:C:T	3:49352409:C:T	TGWAS	center	fwd	ref	ref	3:49389842:C:T_center_fwd_ref	150.146	155.626	0.0531848	0.167761	0.124231	0.0694952	0	188.393	227.113	0.262294	0.159841	0.996521	0.668948	0	0.212263	0.0117348	rs17080528	0.0531848	0.262294	nEnhancer_nSkew
3:49391082:C:T	3:49353649:C:T	TGWAS	center	fwd	ref	ref	3:49391082:C:T_center_fwd_ref	957.366	846.508	-0.179847	0.076495	1.72774	1.24905	0	1131.91	913.196	-0.309849	0.0724646	4.72034	3.93282	0.450001	-0.130776	0.0472964	rs13090388	0.179847	0.309849	nEnhancer_nSkew
3:49391240:C:T	3:49353807:C:T	TGWAS	center	fwd	ref	ref	3:49391240:C:T_center_fwd_ref	734.354	987.841	0.425663	0.0717387	8.52798	7.59703	4.25764	749.998	752.907	0.0052864	0.0889785	0.0210785	0.0114085	0	-0.421929	1.09764	rs11711536	0.425663	0.0052864	Enhancer_Skew
3:49394834:G:A	3:49357401:G:A	TGWAS	center	fwd	ref	ref	3:49394834:G:A_center_fwd_ref	172.796	240.162	0.481419	0.14544	3.03028	2.37536	0	249.426	290.005	0.218042	0.124654	1.09551	0.744271	0	-0.262933	0.0380329	rs1050450	0.481419	0.218042	nEnhancer_nSkew
3:49395757:G:A	3:49358324:G:A	TGWAS	center	fwd	ref	ref	3:49395757:G:A_center_fwd_ref	555.431	4401.5	2.99243	0.0544896	306.69	304.632	302.419	753.271	6383.15	3.07779	0.0468704	302.358	300.303	298.087	0.0932306	0.00793451	rs1800668	2.99243	3.07779	Enhancer_nSkew
3:49396360:T:C	3:49358927:T:C	TGWAS	center	fwd	ref	ref	3:49396360:T:C_center_fwd_ref	469.344	766.803	0.709642	0.0894791	14.6621	13.6092	10.3918	256.658	569.523	1.14286	0.104796	26.9648	25.7585	22.6945	0.435783	0.305975	rs3811699	0.709642	1.14286	Enhancer_nSkew
3:49399259:G:A	3:49361826:G:A	TGWAS	center	fwd	ref	ref	3:49399259:G:A_center_fwd_ref	358.67	429.255	0.262347	0.103473	1.94958	1.43512	0	315.562	308.127	-0.0407048	0.137878	0.114739	0.0637864	0	-0.301266	0.0688198	rs1987628	0.262347	0.0407048	nEnhancer_nSkew
3:49405164:A:G	3:49367731:A:G	TGWAS	center	fwd	ref	ref	3:49405164:A:G_center_fwd_ref	862.136	725.011	-0.247637	0.0825473	2.56858	1.96474	0	817.676	751.848	-0.121216	0.0943818	0.701075	0.452927	0	0.126133	0.0295478	rs67485053	0.247637	0.121216	nEnhancer_nSkew
3:49406708:G:A	3:49369275:G:A	TGWAS	center	fwd	ref	ref	3:49406708:G:A_center_fwd_ref	643.982	688.829	0.0958177	0.09477	0.50586	0.317764	0	483.278	520.346	0.109247	0.0957123	0.595679	0.37944	0	0.0116963	0.000238508	rs148734725	0.0958177	0.109247	nEnhancer_nSkew
3:49407660:G:C	3:49370227:G:C	TGWAS	center	fwd	ref	ref	3:49407660:G:C_center_fwd_ref	235.752	193.586	-0.28805	0.153411	1.21874	0.840641	0	144.111	98.4362	-0.545773	0.213046	1.98237	1.46188	0	-0.257482	0.0344394	rs34588335	0.28805	0.545773	nEnhancer_nSkew
3:49408974:A:G	3:49371541:A:G	TGWAS	center	fwd	ref	ref	3:49408974:A:G_center_fwd_ref	639.231	586.807	-0.120471	0.103597	0.611053	0.390296	0	700.186	640.898	-0.128191	0.0844662	0.889072	0.588785	0	-0.00821547	0.000238508	rs13087851	0.120471	0.128191	nEnhancer_nSkew
3:49412559:G:A	3:49375126:G:A	TGWAS	center	fwd	ref	ref	3:49412559:G:A_center_fwd_ref	139.011	155.354	0.160354	0.169356	0.463799	0.288611	0	202.48	241.409	0.252142	0.13683	1.18464	0.813322	0	0.0919242	0.00402738	rs6809216	0.160354	0.252142	nEnhancer_nSkew
3:49414791:C:T	3:49377358:C:T	TGWAS	center	fwd	ref	ref	3:49414791:C:T_center_fwd_ref	24.1685	22.175	-0.104718	0.457847	0.0866698	0.0480112	0	17.4544	34.3803	0.989936	0.38202	2.01951	1.49298	0	1.09779	0.0470351	rs7623659	0.104718	0.989936	nEnhancer_nSkew
3:49416825:G:A	3:49379392:G:A	TGWAS	center	fwd	ref	ref	3:49416825:G:A_center_fwd_ref	91.0541	85.9429	-0.0841397	0.221717	0.152228	0.0861921	0	69.2069	72.9268	0.0801238	0.251664	0.124823	0.0699148	0	0.162717	0.00557833	rs7648841	0.0841397	0.0801238	nEnhancer_nSkew
3:49417243:C:A	3:49379810:C:A	TGWAS	center	fwd	ref	ref	3:49417243:C:A_center_fwd_ref	513.334	677.783	0.407397	0.0890342	5.32373	4.50407	1.05339	598.15	808.295	0.436045	0.0860439	6.39509	5.52834	2.12475	0.0294382	0.00304932	rs6446264	0.407397	0.436045	Enhancer_nSkew
3:49423274:A:G	3:49385841:A:G	TGWAS	center	fwd	ref	ref	3:49423274:A:G_center_fwd_ref	502.856	450.832	-0.155315	0.101687	0.897339	0.594601	0	580.487	594.544	0.038899	0.0873465	0.183048	0.104878	0	0.191992	0.0339898	rs35169793	0.155315	0.038899	nEnhancer_nSkew
3:49424283:C:T	3:49386850:C:T	TGWAS	center	fwd	ref	ref	3:49424283:C:T_center_fwd_ref	550.991	607.838	0.142229	0.093904	0.886499	0.586798	0	497.207	550.842	0.150475	0.0981563	0.902145	0.597999	0	0.00680018	0.000238508	rs6793308	0.142229	0.150475	nEnhancer_nSkew
3:49425186:C:CA	3:49387753:C:CA	TGWAS	center	fwd	ref	ref	3:49425186:C:CA_center_fwd_ref	292.93	249.07	-0.233606	0.135866	1.0678	0.722734	0	271.882	259.825	-0.0663884	0.131671	0.211746	0.123611	0	0.166199	0.0277814	rs557408661	0.233606	0.0663884	nEnhancer_nSkew
3:49427319:G:C	3:49389886:G:C	TGWAS	center	fwd	ref	ref	3:49427319:G:C_center_fwd_ref	67.1066	209.822	1.63576	0.176018	19.8246	18.7002	15.5543	93.0416	156.66	0.745888	0.176664	4.61608	3.83439	0.345737	-0.891882	0.548311	rs111903592	1.63576	0.745888	Enhancer_nSkew
3:49428822:CA:C	3:49391389:CA:C	TGWAS	center	fwd	ref	ref	3:49428822:CA:C_center_fwd_ref	68.3907	85.6523	0.341511	0.234575	0.837348	0.551421	0	114.101	140.809	0.30103	0.187134	0.967801	0.647148	0	-0.0318725	0.000238508	rs71627384	0.341511	0.30103	nEnhancer_nSkew
3:49431853:G:A	3:49394420:G:A	TGWAS	center	fwd	ref	ref	3:49431853:G:A_center_fwd_ref	857.505	649.349	-0.401839	0.0888656	5.21257	4.39773	0.942226	691.782	495.806	-0.477493	0.0992147	5.82715	4.98185	1.55681	-0.0772931	0.00786366	rs11716974	0.401839	0.477493	nEnhancer_nSkew
3:49432526:C:CA	3:49395093:C:CA	TGWAS	center	fwd	ref	ref	3:49432526:C:CA_center_fwd_ref	124.255	281.84	1.16776	0.14401	15.2919	14.2295	11.0215	106.943	287.44	1.40811	0.145581	21.4031	20.2609	17.1327	0.243098	0.00657024	rs71627385	1.16776	1.40811	Enhancer_nSkew
3:49434654:G:A	3:49397221:G:A	TGWAS	center	fwd	ref	ref	3:49434654:G:A_center_fwd_ref	24.6469	32.4846	0.415835	0.400001	0.525009	0.330562	0	20.6864	43.5697	1.0677	0.336182	2.8258	2.19258	0	0.663884	0.0222274	rs9878943	0.415835	1.0677	nEnhancer_nSkew
3:49435636:T:TAGCCAAGTG	3:49398203:T:TAGCCAAGTG	TGWAS	center	fwd	ref	ref	3:49435636:T:TAGCCAAGTG_center_fwd_ref	436.836	456.387	0.064953	0.106811	0.265108	0.157079	0	212.248	197.485	-0.11087	0.160239	0.310693	0.186532	0	-0.175338	0.0162621	rs543866446	0.064953	0.11087	nEnhancer_nSkew
3:49436802:C:CA	3:49399369:C:CA	TGWAS	center	fwd	ref	ref	3:49436802:C:CA_center_fwd_ref	189.669	412.209	1.11646	0.114265	21.8233	20.6754	17.5529	101.263	204.563	1.01535	0.172232	8.42706	7.49809	4.15672	-0.103897	0.00535425	rs11400251	1.11646	1.01535	Enhancer_nSkew
3:49438221:G:A	3:49400788:G:A	TGWAS	center	fwd	ref	ref	3:49438221:G:A_center_fwd_ref	257.552	284.6	0.148219	0.139446	0.540877	0.341604	0	236.926	365.498	0.624017	0.123333	6.3766	5.51072	2.10626	0.475636	0.307627	rs9871380	0.148219	0.624017	Enhancer_nSkew
3:49441091:G:A	3:49403658:G:A	TGWAS	center	fwd	ref	ref	3:49441091:G:A_center_fwd_ref	210.327	247.985	0.230182	0.153503	0.873749	0.577178	0	225.904	216.793	-0.0550161	0.147968	0.148721	0.0838858	0	-0.292504	0.0291813	rs11706370	0.230182	0.0550161	nEnhancer_nSkew
3:49446097:G:GTATA	3:49408664:G:GTATA	TGWAS	center	fwd	ref	ref	3:49446097:G:GTATA_center_fwd_ref	132.253	155.288	0.231202	0.181501	0.693098	0.44732	0	154.505	143.627	-0.106546	0.179397	0.257611	0.152298	0	-0.338493	0.0404976	rs60933862	0.231202	0.106546	nEnhancer_nSkew
3:49450449:C:T	3:49413016:C:T	TGWAS	center	fwd	ref	ref	3:49450449:C:T_center_fwd_ref	705.66	642.596	-0.133683	0.0927115	0.825868	0.542832	0	756.683	581.791	-0.38194	0.0958949	4.167	3.41551	0	-0.247456	0.0699434	rs6779524	0.133683	0.38194	nEnhancer_nSkew
3:49453834:C:T	3:49416401:C:T	TGWAS	center	fwd	ref	ref	3:49453834:C:T_center_fwd_ref	688.747	1102.66	0.672753	0.0682347	22.2046	21.0516	17.9343	632.804	1052.44	0.736982	0.0752145	21.9417	20.7925	17.6713	0.0575626	0.00451193	rs6997	0.672753	0.736982	Enhancer_nSkew
3:49454112:A:G	3:49416679:A:G	TGWAS	center	fwd	ref	ref	3:49454112:A:G_center_fwd_ref	403.293	412.038	0.0285407	0.113559	0.096064	0.0535728	0	416.88	433.056	0.0601048	0.10211	0.254839	0.150581	0	0.0278651	0.00140558	rs9814873	0.0285407	0.0601048	nEnhancer_nSkew
3:49454277:G:A	3:49416844:G:A	TGWAS	center	fwd	ref	ref	3:49454277:G:A_center_fwd_ref	447.845	423.785	-0.0764099	0.105073	0.33059	0.199224	0	378.168	334.31	-0.176367	0.130258	0.755126	0.492221	0	-0.0997277	0.00786366	rs10640	0.0764099	0.176367	nEnhancer_nSkew
3:49455330:C:T	3:49417897:C:T	TGWAS	center	fwd	ref	ref	3:49455330:C:T_center_fwd_ref	637.031	739.673	0.211771	0.089487	1.74576	1.2646	0	885.033	965.914	0.124549	0.0714115	1.09076	0.740425	0	-0.0885849	0.00832573	rs11715915	0.211771	0.124549	nEnhancer_nSkew
3:49455986:G:T	3:49418553:G:T	TGWAS	center	fwd	ref	ref	3:49455986:G:T_center_fwd_ref	354.744	418.744	0.245025	0.115451	1.47096	1.04086	0	451.638	585.231	0.370951	0.0976273	3.83895	3.11105	0	0.129927	0.00888293	rs9859556	0.245025	0.370951	nEnhancer_nSkew
3:49456101:A:AT	3:49418668:A:AT	TGWAS	center	fwd	ref	ref	3:49456101:A:AT_center_fwd_ref	83.4749	85.6018	0.0357915	0.227714	0.0579397	0.0322267	0	84.7953	92.48	0.131925	0.228178	0.249374	0.147011	0	0.0925878	0.00304932	rs554973188	0.0357915	0.131925	nEnhancer_nSkew
3:49458355:G:C	3:49420922:G:C	TGWAS	center	fwd	ref	ref	3:49458355:G:C_center_fwd_ref	638.878	672.817	0.0755725	0.0865006	0.417594	0.257381	0	551.239	597.682	0.118837	0.0893485	0.736353	0.478656	0	0.0421755	0.00348347	rs11922013	0.0755725	0.118837	nEnhancer_nSkew
3:49463287:G:A	3:49425854:G:A	TGWAS	center	fwd	ref	ref	3:49463287:G:A_center_fwd_ref	109.673	109.635	0.001252	0.202959	0.00214284	0.00125485	0	125.859	107.842	-0.227341	0.196586	0.606425	0.38685	0	-0.227414	0.0117254	rs6446272	0.001252	0.227341	nEnhancer_nSkew
3:49470668:G:A	3:49433235:G:A	TGWAS	center	fwd	ref	ref	3:49470668:G:A_center_fwd_ref	354.923	379.17	0.0943232	0.119796	0.365455	0.222954	0	463.541	470.051	0.0193694	0.118003	0.0606713	0.0337046	0	-0.0758486	0.00433424	rs7646366	0.0943232	0.0193694	nEnhancer_nSkew
3:49473077:G:A	3:49435644:G:A	TGWAS	center	fwd	ref	ref	3:49473077:G:A_center_fwd_ref	533.259	489.168	-0.127346	0.0967855	0.725253	0.47065	0	482.481	478.442	-0.0114885	0.0977202	0.0426744	0.0233538	0	0.113447	0.0090783	rs6446277	0.127346	0.0114885	nEnhancer_nSkew
3:49475155:T:C	3:49437722:T:C	TGWAS	center	fwd	ref	ref	3:49475155:T:C_center_fwd_ref	434.139	386.656	-0.164321	0.106406	0.911799	0.604975	0	399.412	368.398	-0.117687	0.11121	0.537683	0.339444	0	0.047283	0.00348347	rs35115732	0.164321	0.117687	nEnhancer_nSkew
3:49477466:G:A	3:49440033:G:A	TGWAS	center	fwd	ref	ref	3:49477466:G:A_center_fwd_ref	1177.3	1260.97	0.0968977	0.068612	0.801687	0.525076	0	1280.18	1336.53	0.062656	0.0599198	0.529124	0.333291	0	-0.0364643	0.00348347	rs13079643	0.0968977	0.062656	nEnhancer_nSkew
3:49478988:CT:C	3:49441555:CT:C	TGWAS	center	fwd	ref	ref	3:49478988:CT:C_center_fwd_ref	320.915	290.129	-0.150909	0.125615	0.63901	0.409373	0	442.198	364.224	-0.287931	0.12584	1.65494	1.18958	0	-0.136146	0.00786366	rs35200461	0.150909	0.287931	nEnhancer_nSkew
3:49487487:A:C	3:49450054:A:C	TGWAS	center	fwd	ref	ref	3:49487487:A:C_center_fwd_ref	769.114	690.889	-0.154335	0.0817955	1.22781	0.847505	0	693.159	592.542	-0.227447	0.0907519	1.91357	1.40479	0	-0.0741747	0.0104483	rs71324962	0.154335	0.227447	nEnhancer_nSkew
3:49489827:CA:C	3:49452394:CA:C	TGWAS	center	fwd	ref	ref	3:49489827:CA:C_center_fwd_ref	108.872	126.927	0.210104	0.230607	0.440993	0.27334	0	86.7527	103.602	0.249571	0.209737	0.63064	0.403472	0	0.0383226	0.000238508	rs569583616	0.210104	0.249571	nEnhancer_nSkew
3:49490009:CA:C	3:49452576:CA:C	TGWAS	center	fwd	ref	ref	3:49490009:CA:C_center_fwd_ref	78.7101	90.689	0.197854	0.228813	0.412059	0.254072	0	89.4171	94.545	0.063979	0.234138	0.10532	0.0586062	0	-0.131131	0.00421673	rs34465751	0.197854	0.063979	nEnhancer_nSkew
3:49490188:AT:A	3:49452755:AT:A	TGWAS	center	fwd	ref	ref	3:49490188:AT:A_center_fwd_ref	44.362	92.7459	1.0638	0.234808	5.2303	4.41486	0.959962	61.2456	112.702	0.886391	0.208657	4.66633	3.88231	0.395992	-0.181731	0.00451193	rs60482815	1.0638	0.886391	nEnhancer_nSkew
3:49491983:G:T	3:49454550:G:T	TGWAS	center	fwd	ref	ref	3:49491983:G:T_center_fwd_ref	454.814	485.326	0.0905706	0.122188	0.338613	0.204694	0	512.864	544.519	0.0837902	0.111705	0.343718	0.208306	0	-0.00722129	0.000238508	rs11711485	0.0905706	0.0837902	nEnhancer_nSkew
3:49492481:C:G	3:49455048:C:G	TGWAS	center	fwd	ref	ref	3:49492481:C:G_center_fwd_ref	771.149	708.719	-0.121054	0.0806775	0.874545	0.577766	0	694.95	621.687	-0.162572	0.0864048	1.22256	0.843624	0	-0.0419693	0.00433424	rs9841110	0.121054	0.162572	nEnhancer_nSkew
3:49493151:G:T	3:49455718:G:T	TGWAS	center	fwd	ref	ref	3:49493151:G:T_center_fwd_ref	865.018	861.65	-0.00641437	0.0774492	0.0296557	0.016201	0	1147.8	1064.77	-0.109237	0.0677524	0.971037	0.649418	0	-0.103513	0.0162621	rs67216675	0.00641437	0.109237	nEnhancer_nSkew
3:49504095:T:C	3:49466662:T:C	TGWAS	center	fwd	ref	ref	3:49504095:T:C_center_fwd_ref	1172.84	1360.69	0.212857	0.0648264	2.98916	2.3389	0	876.697	1049.7	0.257474	0.0696917	3.65689	2.94341	0	0.0442082	0.00451193	rs6767355	0.212857	0.257474	nEnhancer_nSkew
3:49512588:A:G	3:49475155:A:G	TGWAS	center	fwd	ref	ref	3:49512588:A:G_center_fwd_ref	1100.58	1579.24	0.52407	0.0600525	17.582	16.4873	13.3117	1001.48	1444.46	0.529776	0.0648643	15.5017	14.4369	11.2314	0.00551675	0.000238508	rs9853683	0.52407	0.529776	Enhancer_nSkew
3:49513910:G:A	3:49476477:G:A	TGWAS	center	fwd	ref	ref	3:49513910:G:A_center_fwd_ref	470.266	417.803	-0.169667	0.107069	0.946747	0.631318	0	384.222	298.987	-0.357796	0.125481	2.36122	1.78494	0	-0.189061	0.0328311	rs12330269	0.169667	0.357796	nEnhancer_nSkew
3:49514764:C:A	3:49477331:C:A	TGWAS	center	fwd	ref	ref	3:49514764:C:A_center_fwd_ref	721.591	568.019	-0.341372	0.0941408	3.54116	2.83708	0	831.693	687.846	-0.272118	0.081413	3.08068	2.41997	0	0.0682927	0.00786366	rs9827021	0.341372	0.272118	nEnhancer_nSkew
3:49515972:T:TA	3:49478539:T:TA	TGWAS	center	fwd	ref	ref	3:49515972:T:TA_center_fwd_ref	262.222	228.404	-0.200909	0.141483	0.807991	0.529899	0	109.993	124.224	0.175329	0.192772	0.439997	0.272636	0	0.374557	0.0488408	rs34893377	0.200909	0.175329	nEnhancer_nSkew
3:49522543:C:T	3:49485110:C:T	TGWAS	center	fwd	ref	ref	3:49522543:C:T_center_fwd_ref	1361.53	2408.01	0.82141	0.0498204	60.345	58.912	56.0747	1544.85	2220.84	0.521411	0.0524021	22.5991	21.4431	18.3288	-0.300639	1.10857	rs7630869	0.82141	0.521411	Enhancer_Skew
3:49525096:A:G	3:49487663:A:G	TGWAS	center	fwd	ref	ref	3:49525096:A:G_center_fwd_ref	125.697	106.165	-0.250734	0.198591	0.684564	0.441128	0	119.671	124.332	0.0562904	0.195355	0.111688	0.0619329	0	0.301546	0.0118579	rs9818590	0.250734	0.0562904	nEnhancer_nSkew
3:49525958:T:C	3:49488525:T:C	TGWAS	center	fwd	ref	ref	3:49525958:T:C_center_fwd_ref	168.663	159.301	-0.0867226	0.164145	0.223829	0.131109	0	97.3605	154.637	0.67028	0.184178	3.56323	2.85741	0	0.754368	0.456565	rs11719996	0.0867226	0.67028	nEnhancer_nSkew
3:49529482:C:T	3:49492049:C:T	TGWAS	center	fwd	ref	ref	3:49529482:C:T_center_fwd_ref	1521.93	1306.26	-0.220265	0.059791	3.63889	2.92709	0	1019.34	936.724	-0.119591	0.0743117	0.968402	0.647625	0	0.100119	0.0330516	rs9850072	0.220265	0.119591	nEnhancer_nSkew
3:49536129:T:TTTA	3:49498696:T:TTTA	TGWAS	center	fwd	ref	ref	3:49536129:T:TTTA_center_fwd_ref	221.44	338.7	0.616197	0.120502	6.50014	5.63003	2.2298	133.121	229.904	0.798218	0.151834	6.83482	5.95251	2.56448	0.180051	0.0119718	rs138073019	0.616197	0.798218	Enhancer_nSkew
3:49537712:G:A	3:49500279:G:A	TGWAS	center	fwd	ref	ref	3:49537712:G:A_center_fwd_ref	587.873	588.313	0.00197084	0.0906767	0.00759693	0.00411641	0	502.295	508.7	0.0136258	0.0949672	0.0526096	0.0290831	0	0.0138553	0.000238508	rs34363169	0.00197084	0.0136258	nEnhancer_nSkew
3:49537839:C:G	3:49500406:C:G	TGWAS	center	fwd	ref	ref	3:49537839:C:G_center_fwd_ref	879.891	810.313	-0.117714	0.0810437	0.834554	0.549424	0	1066.78	849.327	-0.324155	0.0798199	4.31116	3.54935	0.0408224	-0.210109	0.0285177	rs35261698	0.117714	0.324155	nEnhancer_nSkew
3:49538932:T:C	3:49501499:T:C	TGWAS	center	fwd	ref	ref	3:49538932:T:C_center_fwd_ref	268.905	247.256	-0.125557	0.138008	0.440167	0.27274	0	242.491	235.774	-0.0377457	0.139205	0.104426	0.0582509	0	0.0858595	0.00482294	rs6766131	0.125557	0.0377457	nEnhancer_nSkew
3:49539222:G:A	3:49501789:G:A	TGWAS	center	fwd	ref	ref	3:49539222:G:A_center_fwd_ref	141.414	156.217	0.147034	0.176583	0.392506	0.241052	0	56.6193	85.7312	0.599989	0.236501	1.95146	1.43651	0	0.453617	0.0277086	rs6797664	0.147034	0.599989	nEnhancer_nSkew
3:49539401:T:C	3:49501968:T:C	TGWAS	center	fwd	ref	ref	3:49539401:T:C_center_fwd_ref	569.675	551.559	-0.0470289	0.0947595	0.207829	0.120886	0	848.263	695.822	-0.280821	0.0839951	3.08203	2.42116	0	-0.236797	0.0795813	rs6766581	0.0470289	0.280821	nEnhancer_nSkew
3:49540114:T:C	3:49502681:T:C	TGWAS	center	fwd	ref	ref	3:49540114:T:C_center_fwd_ref	279.61	1152.75	2.03585	0.076914	153.659	151.89	149.388	1094.56	3941.12	1.84987	0.0458872	302.358	300.303	298.087	-0.188556	0.109285	rs11708955	2.03585	1.84987	Enhancer_nSkew
3:49540152:A:G	3:49502719:A:G	TGWAS	center	fwd	ref	ref	3:49540152:A:G_center_fwd_ref	1210.71	1659.33	0.453068	0.0549928	15.7591	14.6894	11.4888	991.104	1285.62	0.375077	0.0630213	8.57586	7.64371	4.30552	-0.0796769	0.0106023	rs11712569	0.453068	0.375077	Enhancer_nSkew
3:49542273:T:C	3:49504840:T:C	TGWAS	center	fwd	ref	ref	3:49542273:T:C_center_fwd_ref	150.439	145.694	-0.0463998	0.193607	0.0911964	0.0506323	0	732.443	783.557	0.0950847	0.0791464	0.639019	0.409373	0	0.141857	0.0090783	rs10212296	0.0463998	0.0950847	nEnhancer_nSkew
3:49542395:A:AGTC	3:49504962:A:AGTC	TGWAS	center	fwd	ref	ref	3:49542395:A:AGTC_center_fwd_ref	84.2486	96.6094	0.185621	0.256186	0.329082	0.198126	0	70.5405	71.3046	0.00831714	0.293494	0.0099311	0.00538542	0	-0.180736	0.00535425	rs71080526	0.185621	0.00831714	nEnhancer_nSkew
3:49543288:A:G	3:49505855:A:G	TGWAS	center	fwd	ref	ref	3:49543288:A:G_center_fwd_ref	870.89	672.734	-0.373617	0.081275	5.36783	4.54592	1.09749	762.603	657.642	-0.211476	0.0846088	1.90524	1.39768	0	0.159717	0.0323338	rs9858418	0.373617	0.211476	nEnhancer_nSkew
3:49543656:C:T	3:49506223:C:T	TGWAS	center	fwd	ref	ref	3:49543656:C:T_center_fwd_ref	1679.35	1312.99	-0.353373	0.0684654	6.61048	5.73612	2.34014	1872.7	1470.05	-0.348947	0.0596447	8.30954	7.38403	4.0392	0.00354805	0.000238508	rs9821311	0.353373	0.348947	Enhancer_nSkew
3:49547561:T:C	3:49510128:T:C	TGWAS	center	fwd	ref	ref	3:49547561:T:C_center_fwd_ref	2144.32	2421.43	0.176072	0.0497879	3.39196	2.70007	0	4246.02	4480.64	0.0774372	0.0370054	1.43907	1.01523	0	-0.099032	0.039644	rs7622302	0.176072	0.0774372	nEnhancer_nSkew
3:49555963:T:C	3:49518530:T:C	TGWAS	center	fwd	ref	ref	3:49555963:T:C_center_fwd_ref	710.071	644.277	-0.139522	0.0889912	0.932101	0.620696	0	275.406	317.687	0.205763	0.147129	0.790605	0.517313	0	0.344827	0.111065	rs7633271	0.139522	0.205763	nEnhancer_nSkew
3:49558716:C:T	3:49521283:C:T	TGWAS	center	fwd	ref	ref	3:49558716:C:T_center_fwd_ref	1312.26	1936.18	0.564073	0.0518244	26.8635	25.6589	22.5932	1051.08	2158.5	1.03984	0.0573565	72.729	71.24	68.4586	0.476123	1.49181	rs3926569	0.564073	1.03984	Enhancer_Skew
3:49559485:A:G	3:49522052:A:G	TGWAS	center	fwd	ref	ref	3:49559485:A:G_center_fwd_ref	1084.2	1926.7	0.828587	0.053081	54.2051	52.8023	49.9347	747.344	1557.26	1.05768	0.073516	46.2049	44.8531	41.9346	0.228317	0.136143	rs13062429	0.828587	1.05768	Enhancer_nSkew
3:49563456:G:A	3:49526023:G:A	TGWAS	center	fwd	ref	ref	3:49563456:G:A_center_fwd_ref	746.197	746.005	-0.00267179	0.0865737	0.0108262	0.005896	0	492.314	495.968	0.00781436	0.0993467	0.028119	0.0152064	0	0.00954023	0.000238508	rs34196454	0.00267179	0.00781436	nEnhancer_nSkew
3:49570200:C:T	3:49532767:C:T	TGWAS	center	fwd	ref	ref	3:49570200:C:T_center_fwd_ref	569.987	725.825	0.349653	0.0814359	4.75497	3.96537	0.484629	460.64	676.754	0.549587	0.0985726	7.60751	6.70077	3.33717	0.200648	0.0520268	rs1801143	0.349653	0.549587	Enhancer_nSkew
3:49572140:A:G	3:49534707:A:G	TGWAS	center	fwd	ref	ref	3:49572140:A:G_center_fwd_ref	1537.66	2186.47	0.510662	0.0522056	21.8701	20.7214	17.5997	1410.48	2554.34	0.856789	0.053423	57.1578	55.7428	52.8875	0.346869	0.953144	rs4625	0.510662	0.856789	Enhancer_nSkew
3:49574808:C:G	3:49537375:C:G	TGWAS	center	fwd	ref	ref	3:49574808:C:G_center_fwd_ref	112.453	191.301	0.762265	0.170068	5.13133	4.31999	0.860991	101.988	138.409	0.435853	0.18429	1.74406	1.26311	0	-0.327716	0.0233527	rs13079082	0.762265	0.435853	nEnhancer_nSkew
3:49575137:ATTTCT:A	3:49537704:ATTTCT:A	TGWAS	center	fwd	ref	ref	3:49575137:ATTTCT:A_center_fwd_ref	1271.41	2289.46	0.84742	0.0488076	66.7994	65.3366	62.529	1504.79	3748.98	1.31727	0.0467515	173.94	172.126	169.67	0.468476	3.24669	rs140523972	0.84742	1.31727	Enhancer_Skew
3:49575367:G:A	3:49537934:G:A	TGWAS	center	fwd	ref	ref	3:49575367:G:A_center_fwd_ref	1119	1134.28	0.0186346	0.0642858	0.112431	0.0623575	0	1358.02	1273.59	-0.093453	0.0636609	0.847376	0.558455	0	-0.112978	0.0472964	rs11130203	0.0186346	0.093453	nEnhancer_nSkew
3:49577046:TAG:T	3:49539613:TAG:T	TGWAS	center	fwd	ref	ref	3:49577046:TAG:T_center_fwd_ref	13.7438	13.6111	-0.000156239	0.575533	9.40784e-05	3.57141e-05	0	22.65	21.4796	-0.0645885	0.469832	0.050289	0.0279236	0	-0.0683939	0.000238508	rs10582618	0.000156239	0.0645885	nEnhancer_nSkew
3:49579017:T:C	3:49541584:T:C	TGWAS	center	fwd	ref	ref	3:49579017:T:C_center_fwd_ref	742.071	661.674	-0.167984	0.0846376	1.32631	0.925818	0	1078.66	927.624	-0.219355	0.0744861	2.49073	1.89677	0	-0.0522196	0.00451193	rs34293138	0.167984	0.219355	nEnhancer_nSkew
3:49590770:C:T	3:49553337:C:T	TGWAS	center	fwd	ref	ref	3:49590770:C:T_center_fwd_ref	920.986	1718.3	0.904378	0.0582172	53.6936	52.2935	49.4233	535.521	1018.39	0.923753	0.0820371	28.6855	27.4624	24.4151	0.0254316	0.000238508	rs3811697	0.904378	0.923753	Enhancer_nSkew
3:49597013:C:T	3:49559580:C:T	TGWAS	center	fwd	ref	ref	3:49597013:C:T_center_fwd_ref	792.858	827.942	0.0590557	0.0835683	0.318969	0.191715	0	547.284	590.457	0.107135	0.0894408	0.636421	0.407575	0	0.0466205	0.00348347	rs9837027	0.0590557	0.107135	nEnhancer_nSkew
3:49597230:C:G	3:49559797:C:G	TGWAS	center	fwd	ref	ref	3:49597230:C:G_center_fwd_ref	573.337	474.346	-0.272301	0.0971961	2.29366	1.72713	0	619.359	533.105	-0.217271	0.0977214	1.58186	1.13111	0	0.0550808	0.00421673	rs35999162	0.272301	0.217271	nEnhancer_nSkew
3:49597737:T:C	3:49560304:T:C	TGWAS	center	fwd	ref	ref	3:49597737:T:C_center_fwd_ref	352.731	362.572	0.0373638	0.115462	0.127122	0.0710892	0	306.067	369.04	0.268565	0.123409	1.52961	1.08869	0	0.230236	0.0417889	rs9858280	0.0373638	0.268565	nEnhancer_nSkew
3:49603289:C:T	3:49565856:C:T	TGWAS	center	fwd	ref	ref	3:49603289:C:T_center_fwd_ref	440.772	827.285	0.903605	0.0798869	28.9367	27.7115	24.6664	499.11	909.634	0.862397	0.083774	24.1265	22.9534	19.8561	-0.0425836	0.00348347	rs11926781	0.903605	0.862397	Enhancer_nSkew
3:49610223:C:T	3:49572790:C:T	TGWAS	center	fwd	ref	ref	3:49610223:C:T_center_fwd_ref	82.7182	60.783	-0.438241	0.260925	1.03132	0.695329	0	71.9198	56.5316	-0.344299	0.284025	0.646988	0.414702	0	0.0947047	0.00304932	rs34427167	0.438241	0.344299	nEnhancer_nSkew
3:49611457:A:G	3:49574024:A:G	TGWAS	center	fwd	ref	ref	3:49611457:A:G_center_fwd_ref	876.214	759.644	-0.208941	0.09467	1.56367	1.11639	0	1187.44	949.611	-0.320872	0.0726971	4.99328	4.18935	0.722936	-0.114122	0.0168969	rs11713474	0.208941	0.320872	nEnhancer_nSkew
3:49611660:CA:C	3:49574227:CA:C	TGWAS	center	fwd	ref	ref	3:49611660:CA:C_center_fwd_ref	637.296	1233.2	0.959214	0.0741457	37.5548	36.2599	33.2844	450.435	1042.04	1.2147	0.0746101	58.8685	57.4443	54.5982	0.256432	0.0688198	rs33999608	0.959214	1.2147	Enhancer_nSkew
3:49619651:T:C	3:49582218:T:C	TGWAS	center	fwd	ref	ref	3:49619651:T:C_center_fwd_ref	989.04	1009.61	0.0290147	0.0766735	0.151737	0.0858706	0	1204.35	1167.36	-0.0472985	0.0654914	0.32775	0.197345	0	-0.0762644	0.00950424	rs71324979	0.0290147	0.0472985	nEnhancer_nSkew
3:49624377:A:C	3:49586944:A:C	TGWAS	center	fwd	ref	ref	3:49624377:A:C_center_fwd_ref	479.754	443.558	-0.113043	0.100693	0.582385	0.370634	0	733.039	642.079	-0.188436	0.0977761	1.26799	0.879226	0	-0.0765857	0.00786366	rs9811982	0.113043	0.188436	nEnhancer_nSkew
3:49627277:G:GT	3:49589844:G:GT	TGWAS	center	fwd	ref	ref	3:49627277:G:GT_center_fwd_ref	824.752	1058.99	0.361677	0.0699269	6.63577	5.76062	2.36543	1215.84	1495.73	0.297985	0.0606153	6.05389	5.20001	1.78355	-0.063908	0.00832573	rs36106925	0.361677	0.297985	Enhancer_nSkew
3:49634696:G:A	3:49597263:G:A	TGWAS	center	fwd	ref	ref	3:49634696:G:A_center_fwd_ref	1519.63	3839.45	1.33605	0.0475319	173.113	171.301	168.842	1116.59	2981.75	1.41796	0.0502922	174.166	172.351	169.895	0.0804358	0.0285581	rs9875617	1.33605	1.41796	Enhancer_nSkew
3:49635354:G:A	3:49597921:G:A	TGWAS	center	fwd	ref	ref	3:49635354:G:A_center_fwd_ref	442.741	384.463	-0.201908	0.112337	1.14098	0.778716	0	280.374	270.973	-0.0497384	0.126925	0.15792	0.0898335	0	0.152024	0.0162621	rs11720597	0.201908	0.0497384	nEnhancer_nSkew
3:49638084:AAAATT:A	3:49600651:AAAATT:A	TGWAS	center	fwd	ref	ref	3:49638084:AAAATT:A_center_fwd_ref	184.352	201.662	0.136513	0.149508	0.442253	0.274119	0	192.386	203.061	0.0773534	0.150423	0.21675	0.126753	0	-0.0572955	0.00304932	rs147141470	0.136513	0.0773534	nEnhancer_nSkew
3:49642430:C:T	3:49604997:C:T	TGWAS	center	fwd	ref	ref	3:49642430:C:T_center_fwd_ref	1117.5	1005.98	-0.152092	0.0684817	1.57911	1.12885	0	826.599	625.64	-0.402265	0.0883116	5.28093	4.46357	1.01059	-0.251091	0.14182	rs13064576	0.152092	0.402265	nEnhancer_nSkew
3:49644012:C:T	3:49606579:C:T	TGWAS	center	fwd	ref	ref	3:49644012:C:T_center_fwd_ref	818.239	666.157	-0.295313	0.0914658	2.9053	2.26368	0	978.848	815.517	-0.264698	0.0782252	3.14573	2.47786	0	0.0309859	0.00304932	rs11917431	0.295313	0.264698	nEnhancer_nSkew
3:49644193:T:C	3:49606760:T:C	TGWAS	center	fwd	ref	ref	3:49644193:T:C_center_fwd_ref	482.469	381.783	-0.335136	0.108239	2.7078	2.08791	0	546.34	513.031	-0.0910394	0.0966787	0.46047	0.286469	0	0.2437	0.080776	rs11921590	0.335136	0.0910394	nEnhancer_nSkew
3:49649989:C:G	3:49612556:C:G	TGWAS	center	fwd	ref	ref	3:49649989:C:G_center_fwd_ref	333.547	321.936	-0.0493587	0.119015	0.168552	0.0960471	0	313.56	320.655	0.0357546	0.12007	0.115845	0.0645246	0	0.08379	0.00482294	rs9827708	0.0493587	0.0357546	nEnhancer_nSkew
3:49650395:G:A	3:49612962:G:A	TGWAS	center	fwd	ref	ref	3:49650395:G:A_center_fwd_ref	285.795	277.969	-0.0375772	0.127723	0.114301	0.0635185	0	266.152	252.754	-0.0770422	0.14782	0.220234	0.128825	0	-0.0391317	0.00248174	rs7614725	0.0375772	0.0770422	nEnhancer_nSkew
3:49651210:G:A	3:49613777:G:A	TGWAS	center	fwd	ref	ref	3:49651210:G:A_center_fwd_ref	791.041	958.304	0.278405	0.0723864	3.92076	3.18639	0	490.689	627.709	0.359634	0.0877928	4.37713	3.61084	0.106792	0.0803721	0.0090783	rs9833611	0.278405	0.359634	nEnhancer_nSkew
3:49654710:AATACATTATATATATATATAT:A	3:49617277:AATACATTATATATATATATAT:A	TGWAS	center	fwd	ref	ref	3:49654710:AATACATTATATATATATATAT:A_center_fwd_ref	7.79688	3.30425	-1.21659	1.19542	0.5103	0.320526	0	98.3526	88.9167	-0.150183	0.25042	0.260674	0.154453	0	0.992124	0.0668328	rs11272058	1.21659	0.150183	nEnhancer_nSkew
3:49664767:A:G	3:49627334:A:G	TGWAS	center	fwd	ref	ref	3:49664767:A:G_center_fwd_ref	669.297	492.496	-0.44509	0.0961804	5.43201	4.60614	1.16167	614.908	573.642	-0.106081	0.089017	0.631938	0.404414	0	0.339863	0.16996	rs9837341	0.44509	0.106081	nEnhancer_nSkew
3:49665976:T:G	3:49628543:T:G	TGWAS	center	fwd	ref	ref	3:49665976:T:G_center_fwd_ref	412.48	367.183	-0.168953	0.112799	0.87232	0.576101	0	380.478	338.537	-0.172095	0.120431	0.815287	0.535041	0	-0.00365461	0.000238508	rs6803222	0.168953	0.172095	nEnhancer_nSkew
3:49666964:C:A	3:49629531:C:A	TGWAS	center	fwd	ref	ref	3:49666964:C:A_center_fwd_ref	315.816	305.727	-0.0453393	0.125192	0.14434	0.0812894	0	347.278	323.804	-0.103922	0.117551	0.424045	0.261778	0	-0.0587036	0.00421673	rs1873625	0.0453393	0.103922	nEnhancer_nSkew
3:49674147:C:G	3:49636714:C:G	TGWAS	center	fwd	ref	ref	3:49674147:C:G_center_fwd_ref	918.662	757.97	-0.27682	0.0799271	3.27297	2.59113	0	902.03	763.463	-0.24151	0.0877126	2.22932	1.67106	0	0.0346121	0.00348347	rs9824092	0.27682	0.24151	nEnhancer_nSkew
3:49674458:A:G	3:49637025:A:G	TGWAS	center	fwd	ref	ref	3:49674458:A:G_center_fwd_ref	358.456	389.029	0.113542	0.108796	0.527742	0.332392	0	528.916	425.088	-0.315435	0.112141	2.30889	1.73972	0	-0.431146	0.319547	rs9862080	0.113542	0.315435	nEnhancer_nSkew
3:49675334:C:G	3:49637901:C:G	TGWAS	center	fwd	ref	ref	3:49675334:C:G_center_fwd_ref	449.95	401.992	-0.158552	0.113047	0.793832	0.519751	0	674.946	528.544	-0.353887	0.0910677	3.99175	3.25215	0	-0.194963	0.0410081	rs11710037	0.158552	0.353887	nEnhancer_nSkew
3:49678307:A:T	3:49640874:A:T	TGWAS	center	fwd	ref	ref	3:49678307:A:T_center_fwd_ref	187.932	193.164	0.0452441	0.159146	0.110034	0.0610106	0	185.807	223.5	0.268442	0.142455	1.2254	0.845632	0	0.222884	0.02606	rs2172252	0.0452441	0.268442	nEnhancer_nSkew
3:49678651:A:G	3:49641218:A:G	TGWAS	center	fwd	ref	ref	3:49678651:A:G_center_fwd_ref	558.678	551.628	-0.0208434	0.093291	0.0844914	0.0468091	0	735.763	741.603	0.0104702	0.0789004	0.0484539	0.0268583	0	0.0307212	0.00348347	rs4283605	0.0208434	0.0104702	nEnhancer_nSkew
3:49682311:G:A	3:49644878:G:A	TGWAS	center	fwd	ref	ref	3:49682311:G:A_center_fwd_ref	1032.75	2595.63	1.33007	0.0481842	166.999	165.2	162.729	832.181	2219.52	1.42388	0.0516729	166.423	164.626	162.152	0.0863823	0.00557833	rs9812791	1.33007	1.42388	Enhancer_nSkew
3:49684917:C:G	3:49647484:C:G	TGWAS	center	fwd	ref	ref	3:49684917:C:G_center_fwd_ref	296.094	261.146	-0.182471	0.134324	0.758641	0.494773	0	314.02	286.113	-0.127673	0.138494	0.447821	0.27793	0	0.0498841	0.00304932	rs13316695	0.182471	0.127673	nEnhancer_nSkew
3:49686682:T:C	3:49649249:T:C	TGWAS	center	fwd	ref	ref	3:49686682:T:C_center_fwd_ref	871.981	694.451	-0.326749	0.0818772	4.18129	3.42861	0	925.156	713.738	-0.371299	0.0807322	5.3724	4.55011	1.10206	-0.0461328	0.00376895	rs6770670	0.326749	0.371299	nEnhancer_nSkew
3:49689210:G:A	3:49651777:G:A	TGWAS	center	fwd	ref	ref	3:49689210:G:A_center_fwd_ref	905.789	1007.96	0.155587	0.0685853	1.6327	1.17208	0	872.355	941.97	0.110756	0.0740597	0.870361	0.574737	0	-0.0449286	0.00451193	rs34762726	0.155587	0.110756	nEnhancer_nSkew
3:49690496:C:T	3:49653063:C:T	TGWAS	center	fwd	ref	ref	3:49690496:C:T_center_fwd_ref	480.486	663.572	0.468342	0.0877078	7.03129	6.14253	2.76095	637.984	849.565	0.420774	0.0756631	7.57187	6.66672	3.30152	-0.0513133	0.00421673	rs11709525	0.468342	0.420774	Enhancer_nSkew
3:49696797:A:G	3:49659364:A:G	TGWAS	center	fwd	ref	ref	3:49696797:A:G_center_fwd_ref	267.144	273.257	0.0304579	0.128167	0.0903588	0.0502167	0	288.65	281.723	-0.0357462	0.125407	0.110355	0.0612101	0	-0.067602	0.00419232	rs11718165	0.0304579	0.0357462	nEnhancer_nSkew
3:49697459:G:A	3:49660026:G:A	TGWAS	center	fwd	ref	ref	3:49697459:G:A_center_fwd_ref	778.578	2476.74	1.66707	0.0520945	223.976	222.046	219.705	724.32	2016.15	1.47453	0.0566659	148.549	146.799	144.278	-0.193473	0.101595	rs9836291	1.66707	1.47453	Enhancer_nSkew
3:49701983:G:A	3:49664550:G:A	TGWAS	center	fwd	ref	ref	3:49701983:G:A_center_fwd_ref	542.872	456.315	-0.253337	0.10219	1.88034	1.37666	0	553.695	487.769	-0.183899	0.0954407	1.26761	0.878934	0	0.0683332	0.00535425	rs9858542	0.253337	0.183899	nEnhancer_nSkew
3:49702484:T:C	3:49665051:T:C	TGWAS	center	fwd	ref	ref	3:49702484:T:C_center_fwd_ref	340.38	315.908	-0.104859	0.130458	0.375173	0.229516	0	310.835	331.064	0.0942364	0.120008	0.364208	0.222128	0	0.198038	0.0244853	rs9882740	0.104859	0.0942364	nEnhancer_nSkew
3:49705512:T:A	3:49668079:T:A	TGWAS	center	fwd	ref	ref	3:49705512:T:A_center_fwd_ref	824.927	794.585	-0.0544815	0.0800276	0.304511	0.182442	0	587.198	540.402	-0.120125	0.0952431	0.683567	0.440577	0	-0.0664487	0.00685395	rs9823546	0.0544815	0.120125	nEnhancer_nSkew
3:49709912:C:CT	3:49672479:C:CT	TGWAS	center	fwd	ref	ref	3:49709912:C:CT_center_fwd_ref	787.437	1136.86	0.531015	0.0707117	13.2268	12.1977	8.95646	427.105	610.788	0.520167	0.101787	6.49266	5.62316	2.22232	-0.0112587	0.000238508	rs371314787	0.531015	0.520167	Enhancer_nSkew
3:49710479:A:T	3:49673046:A:T	TGWAS	center	fwd	ref	ref	3:49710479:A:T_center_fwd_ref	794.591	949.013	0.25675	0.0767326	3.08631	2.42507	0	1030.26	1352.36	0.389981	0.0764597	6.47007	5.60135	2.19973	0.133029	0.0394324	rs13093385	0.25675	0.389981	Enhancer_nSkew
3:49710514:CCGGG:C	3:49673081:CCGGG:C	TGWAS	center	fwd	ref	ref	3:49710514:CCGGG:C_center_fwd_ref	293.373	362.851	0.306903	0.123157	1.89606	1.39014	0	371.814	432.948	0.22101	0.10446	1.46387	1.03499	0	-0.0873327	0.00535425	rs66906465	0.306903	0.22101	nEnhancer_nSkew
3:49712297:C:T	3:49674864:C:T	TGWAS	center	fwd	ref	ref	3:49712297:C:T_center_fwd_ref	338.086	370.401	0.133472	0.114938	0.609879	0.389415	0	339.831	342.495	0.00892838	0.115334	0.0276606	0.0148923	0	-0.123503	0.0090783	rs11130213	0.133472	0.00892838	nEnhancer_nSkew
3:49714225:T:C	3:49676792:T:C	TGWAS	center	fwd	ref	ref	3:49714225:T:C_center_fwd_ref	814.493	810.331	-0.00432387	0.0762416	0.0200994	0.0108269	0	1119.03	1097.5	-0.0284881	0.0660938	0.176233	0.100905	0	-0.0243284	0.00304932	rs1131095	0.00432387	0.0284881	nEnhancer_nSkew
3:49719729:G:A	3:49682296:G:A	TGWAS	center	fwd	ref	ref	3:49719729:G:A_center_fwd_ref	651.872	619.673	-0.0749413	0.0964314	0.359446	0.21874	0	842.33	740.589	-0.187831	0.0784318	1.77916	1.29257	0	-0.113151	0.0118354	rs9822268	0.0749413	0.187831	nEnhancer_nSkew
3:49721532:G:A	3:49684099:G:A	TGWAS	center	fwd	ref	ref	3:49721532:G:A_center_fwd_ref	562.351	657.474	0.223279	0.090683	1.85984	1.35913	0	719.974	710.101	-0.0157562	0.0812562	0.0725024	0.0401129	0	-0.242055	0.101379	rs3197999	0.223279	0.0157562	nEnhancer_nSkew
3:49721798:C:A	3:49684365:C:A	TGWAS	center	fwd	ref	ref	3:49721798:C:A_center_fwd_ref	779.687	612.391	-0.348409	0.0942088	3.66338	2.94911	0	737.684	669.282	-0.142877	0.0969562	0.852065	0.561848	0	0.205322	0.0505622	rs13085791	0.348409	0.142877	nEnhancer_nSkew
3:49730625:G:A	3:49693192:G:A	TGWAS	center	fwd	ref	ref	3:49730625:G:A_center_fwd_ref	484.708	495.33	0.0305174	0.0967884	0.123474	0.0689703	0	592.418	640.562	0.114347	0.0922877	0.666885	0.428687	0	0.0825882	0.0090783	rs9852529	0.0305174	0.114347	nEnhancer_nSkew
3:49731861:G:T	3:49694428:G:T	TGWAS	center	fwd	ref	ref	3:49731861:G:T_center_fwd_ref	228.947	255.167	0.149828	0.134121	0.578486	0.367799	0	372.318	296.328	-0.337124	0.129857	2.02557	1.4981	0	-0.487008	0.190799	rs9858213	0.149828	0.337124	nEnhancer_nSkew
3:71514477:AGAAG:A	3:71465326:AGAAG:A	TGWAS	center	fwd	ref	ref	3:71514477:AGAAG:A_center_fwd_ref	123.986	108.321	-0.19917	0.211571	0.460289	0.28634	0	183.46	149.642	-0.285647	0.201538	0.805804	0.528243	0	-0.0908583	0.00348347	rs148029062	0.19917	0.285647	nEnhancer_nSkew
3:71515426:G:C	3:71466275:G:C	TGWAS	center	fwd	ref	ref	3:71515426:G:C_center_fwd_ref	765.283	883.88	0.203337	0.0824121	1.86604	1.36437	0	773.98	852.171	0.140794	0.0802676	1.10006	0.747909	0	-0.0661853	0.0054951	rs13096070	0.203337	0.140794	nEnhancer_nSkew
3:71516105:G:A	3:71466954:G:A	TGWAS	center	fwd	ref	ref	3:71516105:G:A_center_fwd_ref	138.717	146.987	0.0829245	0.174583	0.197365	0.113871	0	157.276	165.651	0.0904504	0.164846	0.234172	0.137475	0	-0.00279202	0.000238508	rs34956723	0.0829245	0.0904504	nEnhancer_nSkew
3:71516857:T:G	3:71467706:T:G	TGWAS	center	fwd	ref	ref	3:71516857:T:G_center_fwd_ref	330.306	457.122	0.46923	0.107101	4.92798	4.12834	0.657638	296.968	350.033	0.234345	0.117449	1.33713	0.934545	0	-0.23511	0.0472964	rs13060421	0.46923	0.234345	nEnhancer_nSkew
3:71517039:G:A	3:71467888:G:A	TGWAS	center	fwd	ref	ref	3:71517039:G:A_center_fwd_ref	388.66	387.964	-0.00690269	0.110112	0.0222696	0.0119704	0	221.793	203.192	-0.127227	0.150934	0.398737	0.245207	0	-0.122919	0.00832573	rs13075282	0.00690269	0.127227	nEnhancer_nSkew
3:71517527:G:T	3:71468376:G:T	TGWAS	center	fwd	ref	ref	3:71517527:G:T_center_fwd_ref	1125.6	1562.21	0.469624	0.0668244	11.6779	10.6773	7.40761	859.19	1425.79	0.732478	0.0610925	32.3952	31.1397	28.1249	0.258914	0.129255	rs11708920	0.469624	0.732478	Enhancer_nSkew
3:71517643:T:C	3:71468492:T:C	TGWAS	center	fwd	ref	ref	3:71517643:T:C_center_fwd_ref	1123.5	910.711	-0.30231	0.0727401	4.48969	3.71562	0.219345	931.448	803.023	-0.216762	0.0805072	2.14918	1.60188	0	0.0859277	0.00974235	rs11706279	0.30231	0.216762	nEnhancer_nSkew
3:71519210:A:T	3:71470059:A:T	TGWAS	center	fwd	ref	ref	3:71519210:A:T_center_fwd_ref	176.909	192.754	0.11666	0.168729	0.310414	0.186392	0	204.935	179.923	-0.189777	0.161855	0.617997	0.395005	0	-0.308997	0.037324	rs13068294	0.11666	0.189777	nEnhancer_nSkew
3:71519604:G:A	3:71470453:G:A	TGWAS	center	fwd	ref	ref	3:71519604:G:A_center_fwd_ref	188.551	179.612	-0.0726488	0.169788	0.174743	0.100063	0	139.647	184.199	0.402659	0.157295	1.98004	1.45992	0	0.471814	0.0557094	rs35967223	0.0726488	0.402659	nEnhancer_nSkew
3:71522178:A:G	3:71473027:A:G	TGWAS	center	fwd	ref	ref	3:71522178:A:G_center_fwd_ref	234.326	350.369	0.574535	0.117032	6.03889	5.18592	1.76854	223.415	349.725	0.640241	0.11833	7.20202	6.30935	2.93167	0.0650109	0.00304932	rs35540156	0.574535	0.640241	Enhancer_nSkew
3:71523093:C:T	3:71473942:C:T	TGWAS	center	fwd	ref	ref	3:71523093:C:T_center_fwd_ref	354.376	362.959	0.0357252	0.122059	0.113644	0.063111	0	421.572	386.499	-0.126231	0.110333	0.597593	0.380796	0	-0.162535	0.0301637	rs36023390	0.0357252	0.126231	nEnhancer_nSkew
3:71523110:C:T	3:71473959:C:T	TGWAS	center	fwd	ref	ref	3:71523110:C:T_center_fwd_ref	220.206	249.222	0.17387	0.135849	0.6977	0.450501	0	330.87	311.662	-0.0832887	0.125483	0.295117	0.176405	0	-0.259456	0.0472964	rs9819066	0.17387	0.0832887	nEnhancer_nSkew
3:71523285:G:A	3:71474134:G:A	TGWAS	center	fwd	ref	ref	3:71523285:G:A_center_fwd_ref	638.198	644.994	0.0149332	0.0851161	0.065133	0.0363045	0	601.05	694.044	0.208429	0.0884389	1.73435	1.25478	0	0.192373	0.0461182	rs56310245	0.0149332	0.208429	nEnhancer_nSkew
3:71523651:G:A	3:71474500:G:A	TGWAS	center	fwd	ref	ref	3:71523651:G:A_center_fwd_ref	843.201	833.586	-0.0178496	0.0758839	0.0893566	0.0495513	0	733.097	653.722	-0.165328	0.0834598	1.3224	0.923027	0	-0.14897	0.0324372	rs62247160	0.0178496	0.165328	nEnhancer_nSkew
3:71525367:T:C	3:71476216:T:C	TGWAS	center	fwd	ref	ref	3:71525367:T:C_center_fwd_ref	1087	1223.83	0.172845	0.0662685	2.04094	1.5109	0	1232.58	1349.44	0.133332	0.061397	1.52457	1.08488	0	-0.0407851	0.00451193	rs9853632	0.172845	0.133332	nEnhancer_nSkew
3:71525563:CTCTT:C	3:71476412:CTCTT:C	TGWAS	center	fwd	ref	ref	3:71525563:CTCTT:C_center_fwd_ref	1203.86	1580.3	0.394896	0.0587682	10.7393	9.75422	6.46894	1540.08	1834.34	0.25152	0.054099	5.47738	4.64923	1.20704	-0.143527	0.0836463	rs111607227	0.394896	0.25152	Enhancer_nSkew
3:71526205:G:A	3:71477054:G:A	TGWAS	center	fwd	ref	ref	3:71526205:G:A_center_fwd_ref	674.655	1458.4	1.10875	0.0638936	66.7287	65.2669	62.4583	579.746	1402.35	1.27765	0.0656862	83.542	82.0088	79.2717	0.165603	0.0579711	rs17108	1.10875	1.27765	Enhancer_nSkew
3:71527191:T:C	3:71478040:T:C	TGWAS	center	fwd	ref	ref	3:71527191:T:C_center_fwd_ref	283.3	776.043	1.45764	0.092583	55.1233	53.7167	50.8529	255.19	918.582	1.84322	0.1002	74.8443	73.3448	70.574	0.389026	0.150608	rs34264449	1.45764	1.84322	Enhancer_nSkew
3:71527785:T:C	3:71478634:T:C	TGWAS	center	fwd	ref	ref	3:71527785:T:C_center_fwd_ref	389.34	539.371	0.471587	0.0959348	6.05324	5.19945	1.7829	404.27	624.041	0.622707	0.100567	9.22603	8.2774	4.95569	0.15218	0.0168969	rs9836630	0.471587	0.622707	Enhancer_nSkew
3:71528078:G:C	3:71478927:G:C	TGWAS	center	fwd	ref	ref	3:71528078:G:C_center_fwd_ref	450.142	602.92	0.41516	0.0890011	5.50986	4.68014	1.23952	589.663	719.185	0.286891	0.0944827	2.6209	2.0103	0	-0.132185	0.0137316	rs9854068	0.41516	0.286891	nEnhancer_nSkew
3:71529263:G:C	3:71480112:G:C	TGWAS	center	fwd	ref	ref	3:71529263:G:C_center_fwd_ref	256.517	315.692	0.298471	0.124798	1.77537	1.28966	0	268.196	319.595	0.254512	0.125094	1.37784	0.966052	0	-0.0457473	0.00304932	rs9859717	0.298471	0.254512	nEnhancer_nSkew
3:71530120:A:G	3:71480969:A:G	TGWAS	center	fwd	ref	ref	3:71530120:A:G_center_fwd_ref	492.851	463.464	-0.0899925	0.0981894	0.444429	0.275727	0	225.438	218.029	-0.043354	0.155954	0.107339	0.0595575	0	0.044612	0.00304932	rs6796042	0.0899925	0.043354	nEnhancer_nSkew
3:71530346:C:T	3:71481195:C:T	TGWAS	center	fwd	ref	ref	3:71530346:C:T_center_fwd_ref	351.772	369.927	0.0759056	0.11348	0.297943	0.178401	0	271.952	287.773	0.0813885	0.127329	0.281753	0.168046	0	0.00567545	0.000238508	rs9828629	0.0759056	0.0813885	nEnhancer_nSkew
3:71531170:A:G	3:71482019:A:G	TGWAS	center	fwd	ref	ref	3:71531170:A:G_center_fwd_ref	686.503	1090.82	0.669022	0.087328	13.7341	12.6972	9.46376	590.596	1386.98	1.2339	0.0661317	76.9657	75.4588	72.6954	0.563167	1.35748	rs9853081	0.669022	1.2339	Enhancer_Skew
3:71531467:T:C	3:71482316:T:C	TGWAS	center	fwd	ref	ref	3:71531467:T:C_center_fwd_ref	1795.55	2988.01	0.733575	0.0474008	53.2977	51.9023	49.0274	1064.34	1529.64	0.525838	0.0622055	16.5477	15.466	12.2774	-0.209712	0.227348	rs35483362	0.733575	0.525838	Enhancer_nSkew
3:71531518:CT:C	3:71482367:CT:C	TGWAS	center	fwd	ref	ref	3:71531518:CT:C_center_fwd_ref	68.4929	120.533	0.809323	0.220788	3.60775	2.89793	0	134.577	183.472	0.449722	0.15935	2.32156	1.75009	0	-0.364461	0.0309554	rs531423834	0.809323	0.449722	nEnhancer_nSkew
3:71531708:T:C	3:71482557:T:C	TGWAS	center	fwd	ref	ref	3:71531708:T:C_center_fwd_ref	523.089	512.251	-0.0356719	0.106574	0.132038	0.0739688	0	579.447	511.079	-0.178013	0.095987	1.19614	0.822587	0	-0.147806	0.0125941	rs11715828	0.0356719	0.178013	nEnhancer_nSkew
3:71532113:T:C	3:71482962:T:C	TGWAS	center	fwd	ref	ref	3:71532113:T:C_center_fwd_ref	1559.66	4334.7	1.47359	0.0424264	263.597	261.595	259.327	1627.28	4442.34	1.45019	0.0402273	283.861	281.83	279.59	-0.0255328	0.00348347	rs6805189	1.47359	1.45019	Enhancer_nSkew
3:71532738:C:T	3:71483587:C:T	TGWAS	center	fwd	ref	ref	3:71532738:C:T_center_fwd_ref	368.146	570.179	0.628733	0.0967912	10.083	9.11057	5.81262	404.28	671.364	0.73495	0.0867234	16.6275	15.544	12.3571	0.103521	0.0100903	rs62247166	0.628733	0.73495	Enhancer_nSkew
3:71533378:G:C	3:71484227:G:C	TGWAS	center	fwd	ref	ref	3:71533378:G:C_center_fwd_ref	465.029	524.901	0.171888	0.0941208	1.16869	0.800297	0	335.273	389.784	0.214375	0.11159	1.26185	0.87435	0	0.041794	0.00304932	rs13327339	0.171888	0.214375	nEnhancer_nSkew
3:71535338:T:G	3:71486187:T:G	TGWAS	center	fwd	ref	ref	3:71535338:T:G_center_fwd_ref	340.307	343.206	0.00852688	0.115898	0.0262485	0.0141768	0	384.082	306.033	-0.326308	0.11807	2.24298	1.68294	0	-0.337569	0.0947575	rs9878602	0.00852688	0.326308	nEnhancer_nSkew
3:71544614:A:G	3:71495463:A:G	TGWAS	center	fwd	ref	ref	3:71544614:A:G_center_fwd_ref	211.726	193.842	-0.121603	0.158791	0.352821	0.214159	0	255.084	234.588	-0.120979	0.140525	0.409728	0.252526	0	0.00141372	0.000238508	rs7623765	0.121603	0.120979	nEnhancer_nSkew
4:102865304:G:A	4:101944147:G:A	TGWAS	center	fwd	ref	ref	4:102865304:G:A_center_fwd_ref	224.207	221.173	-0.0146183	0.140263	0.0376333	0.0205766	0	270.06	306.213	0.178224	0.141172	0.68448	0.441128	0	0.194963	0.0159729	rs13126505	0.0146183	0.178224	nEnhancer_nSkew
4:102896591:T:G	4:101975434:T:G	TGWAS	center	fwd	ref	ref	4:102896591:T:G_center_fwd_ref	1144.98	1219.54	0.0895936	0.0628045	0.813297	0.533697	0	691.975	721.187	0.0597734	0.0837557	0.322909	0.194109	0	-0.0316455	0.00326859	rs13109404	0.0895936	0.0597734	nEnhancer_nSkew
4:102921704:T:A	4:102000547:T:A	TGWAS	center	fwd	ref	ref	4:102921704:T:A_center_fwd_ref	133.172	132.707	0.00169765	0.182368	0.00323768	0.00179401	0	128.897	106.073	-0.278499	0.222331	0.677079	0.435719	0	-0.278533	0.0162621	rs13127398	0.00169765	0.278499	nEnhancer_nSkew
4:102926923:G:A	4:102005766:G:A	TGWAS	center	fwd	ref	ref	4:102926923:G:A_center_fwd_ref	234.891	252.628	0.107192	0.136045	0.365776	0.223157	0	170.963	138.784	-0.30535	0.176532	1.07737	0.730078	0	-0.412699	0.123171	rs34592089	0.107192	0.30535	nEnhancer_nSkew
4:103001649:G:T	4:102080492:G:T	TGWAS	center	fwd	ref	ref	4:103001649:G:T_center_fwd_ref	1118.85	1098.16	-0.0269565	0.077488	0.13791	0.0774162	0	934.64	834.928	-0.165666	0.0910501	1.1622	0.794838	0	-0.138803	0.0309554	rs1813006	0.0269565	0.165666	nEnhancer_nSkew
4:103399049:C:A	4:102477892:C:A	TGWAS	center	fwd	ref	ref	4:103399049:C:A_center_fwd_ref	228.737	392.569	0.771875	0.124547	9.24119	8.29225	4.97085	250.229	378.315	0.59411	0.112563	6.88414	6.00041	2.6138	-0.181348	0.0118579	rs62328536	0.771875	0.59411	Enhancer_nSkew
4:103400318:C:T	4:102479161:C:T	TGWAS	center	fwd	ref	ref	4:103400318:C:T_center_fwd_ref	159.799	141.376	-0.178586	0.173711	0.517238	0.325234	0	159.299	159.111	-0.0105373	0.182182	0.0205079	0.011128	0	0.169423	0.00832573	rs4624655	0.178586	0.0105373	nEnhancer_nSkew
4:103401255:G:T	4:102480098:G:T	TGWAS	center	fwd	ref	ref	4:103401255:G:T_center_fwd_ref	136.282	127.518	-0.0945284	0.186859	0.212582	0.124147	0	211.459	186.2	-0.18968	0.159569	0.629753	0.403027	0	-0.0951122	0.00479107	rs4698857	0.0945284	0.18968	nEnhancer_nSkew
4:103401723:A:G	4:102480566:A:G	TGWAS	center	fwd	ref	ref	4:103401723:A:G_center_fwd_ref	238.259	201.828	-0.236326	0.176467	0.743512	0.483781	0	415.966	406.569	-0.0352447	0.116513	0.117889	0.0657262	0	0.202098	0.0149446	rs141936164	0.236326	0.0352447	nEnhancer_nSkew
4:103406511:G:A	4:102485354:G:A	TGWAS	center	fwd	ref	ref	4:103406511:G:A_center_fwd_ref	136.166	102.106	-0.423032	0.213512	1.32278	0.923312	0	87.278	70.0746	-0.327023	0.255985	0.695892	0.449168	0	0.0934034	0.00348347	rs11097786	0.423032	0.327023	nEnhancer_nSkew
4:103406914:TA:T	4:102485757:TA:T	TGWAS	center	fwd	ref	ref	4:103406914:TA:T_center_fwd_ref	95.8359	97.5388	0.0185521	0.213041	0.0312341	0.0171775	0	136.484	105.185	-0.374596	0.19715	1.24089	0.857772	0	-0.396657	0.0396887	rs138341776	0.0185521	0.374596	nEnhancer_nSkew
4:103412345:T:G	4:102491188:T:G	TGWAS	center	fwd	ref	ref	4:103412345:T:G_center_fwd_ref	89.2883	66.7846	-0.427594	0.247674	1.07434	0.727767	0	60.1506	44.8533	-0.429994	0.321399	0.742479	0.483062	0	-0.00606323	0.000238508	rs72696109	0.427594	0.429994	nEnhancer_nSkew
4:103417116:T:C	4:102495959:T:C	TGWAS	center	fwd	ref	ref	4:103417116:T:C_center_fwd_ref	457.329	425.796	-0.103342	0.111823	0.449281	0.278957	0	417.503	380.294	-0.135016	0.110896	0.650888	0.417711	0	-0.0325046	0.00304932	rs72696114	0.103342	0.135016	nEnhancer_nSkew
4:103423326:G:T	4:102502169:G:T	TGWAS	center	fwd	ref	ref	4:103423326:G:T_center_fwd_ref	362.984	504.407	0.475306	0.100254	5.67232	4.83472	1.40198	461.037	560.796	0.281943	0.0952829	2.51056	1.91453	0	-0.193808	0.0417889	rs2272676	0.475306	0.281943	nEnhancer_nSkew
4:103433346:T:C	4:102512189:T:C	TGWAS	center	fwd	ref	ref	4:103433346:T:C_center_fwd_ref	76.8241	73.8038	-0.0587849	0.238961	0.093837	0.052066	0	143.48	114.476	-0.319002	0.198135	0.969025	0.648113	0	-0.264164	0.012018	rs62328541	0.0587849	0.319002	nEnhancer_nSkew
4:103434137:A:T	4:102512980:A:T	TGWAS	center	fwd	ref	ref	4:103434137:A:T_center_fwd_ref	1005.57	1164.69	0.213509	0.0674676	2.80886	2.17725	0	1113.44	1221.04	0.134369	0.0653119	1.40173	0.984904	0	-0.0798841	0.0137316	rs3774936	0.213509	0.134369	nEnhancer_nSkew
4:103434253:T:C	4:102513096:T:C	TGWAS	center	fwd	ref	ref	4:103434253:T:C_center_fwd_ref	169.818	154.237	-0.137358	0.169701	0.378536	0.231697	0	166.959	149.763	-0.162408	0.167913	0.476988	0.297428	0	-0.0238736	0.000238508	rs3774937	0.137358	0.162408	nEnhancer_nSkew
4:103437587:G:A	4:102516430:G:A	TGWAS	center	fwd	ref	ref	4:103437587:G:A_center_fwd_ref	5802.83	5713.24	-0.021177	0.0384501	0.23523	0.138183	0	4731.19	4513.65	-0.0675514	0.0414278	0.987253	0.661907	0	-0.046853	0.0127943	rs62328542	0.021177	0.0675514	nEnhancer_nSkew
4:103440065:C:G	4:102518908:C:G	TGWAS	center	fwd	ref	ref	4:103440065:C:G_center_fwd_ref	595.562	713.886	0.262663	0.0997183	2.0738	1.53804	0	573.455	784.126	0.453806	0.0927197	6.00606	5.15401	1.73572	0.189743	0.0421846	rs4235404	0.262663	0.453806	nEnhancer_nSkew
4:103440093:C:G	4:102518936:C:G	TGWAS	center	fwd	ref	ref	4:103440093:C:G_center_fwd_ref	697.996	722.567	0.0512286	0.0886364	0.249269	0.14692	0	650.555	798.691	0.298023	0.0923277	2.9041	2.26284	0	0.245852	0.0956127	rs4647980	0.0512286	0.298023	nEnhancer_nSkew
4:103444474:T:C	4:102523317:T:C	TGWAS	center	fwd	ref	ref	4:103444474:T:C_center_fwd_ref	1018.12	1218.06	0.255364	0.0636591	4.21932	3.46413	0	985.845	1074.38	0.122114	0.0679802	1.14	0.778017	0	-0.134737	0.0357184	rs1585215	0.255364	0.122114	nEnhancer_nSkew
4:103446417:CTG:C	4:102525260:CTG:C	TGWAS	center	fwd	ref	ref	4:103446417:CTG:C_center_fwd_ref	507.899	574.147	0.177727	0.0993806	1.13242	0.772419	0	411.408	494.677	0.266617	0.111974	1.7629	1.27955	0	0.0882129	0.00602635	rs4647983	0.177727	0.266617	nEnhancer_nSkew
4:103448582:A:C	4:102527425:A:C	TGWAS	center	fwd	ref	ref	4:103448582:A:C_center_fwd_ref	27.7676	39.6453	0.540488	0.366239	0.853863	0.563053	0	42.3308	55.5226	0.390522	0.282503	0.777649	0.508043	0	-0.134685	0.00226974	rs230535	0.540488	0.390522	nEnhancer_nSkew
4:103448903:T:A	4:102527746:T:A	TGWAS	center	fwd	ref	ref	4:103448903:T:A_center_fwd_ref	440.895	1235.99	1.47979	0.0688789	101.657	100.051	97.3866	447.91	1199.82	1.42664	0.0738796	82.3569	80.828	78.0866	-0.0614016	0.00451193	rs170731	1.47979	1.42664	Enhancer_nSkew
4:103449041:T:C	4:102527884:T:C	TGWAS	center	fwd	ref	ref	4:103449041:T:C_center_fwd_ref	157.321	189.997	0.267199	0.159296	1.02933	0.693663	0	198.499	218.294	0.134442	0.148103	0.438892	0.271822	0	-0.133523	0.00832573	rs230534	0.267199	0.134442	nEnhancer_nSkew
4:103450083:A:G	4:102528926:A:G	TGWAS	center	fwd	ref	ref	4:103450083:A:G_center_fwd_ref	1407.22	1806.19	0.360084	0.0581238	9.23479	8.28606	4.96445	1905.94	2444.47	0.359684	0.0461206	14.204	13.159	9.93369	-0.00140966	0.000238508	rs230533	0.360084	0.359684	Enhancer_nSkew
4:103450167:T:A	4:102529010:T:A	TGWAS	center	fwd	ref	ref	4:103450167:T:A_center_fwd_ref	1235.8	1307.11	0.0820928	0.0650262	0.684483	0.441128	0	788.969	763.474	-0.0473396	0.0782663	0.263383	0.156072	0	-0.129907	0.0459131	rs230532	0.0820928	0.0473396	nEnhancer_nSkew
4:103450377:G:A	4:102529220:G:A	TGWAS	center	fwd	ref	ref	4:103450377:G:A_center_fwd_ref	464.405	440.155	-0.0734272	0.10494	0.315055	0.189181	0	502.296	535.215	0.0948971	0.0938243	0.506112	0.317943	0	0.167188	0.0349836	rs230531	0.0734272	0.0948971	nEnhancer_nSkew
4:103458178:A:G	4:102537021:A:G	TGWAS	center	fwd	ref	ref	4:103458178:A:G_center_fwd_ref	1458.12	1900.34	0.382116	0.0597658	9.79028	8.82645	5.51994	1774.61	2353.05	0.407385	0.0549045	12.931	11.9075	8.66067	0.0243156	0.00326859	rs230527	0.382116	0.407385	Enhancer_nSkew
4:103458877:G:A	4:102537720:G:A	TGWAS	center	fwd	ref	ref	4:103458877:G:A_center_fwd_ref	299.879	268.992	-0.161561	0.127328	0.689322	0.444673	0	363.921	345.172	-0.0765851	0.126531	0.263602	0.15621	0	0.0803197	0.00304932	rs230525	0.161561	0.0765851	nEnhancer_nSkew
4:103461727:A:AT	4:102540570:A:AT	TGWAS	center	fwd	ref	ref	4:103461727:A:AT_center_fwd_ref	315.085	418.216	0.406359	0.110652	3.61927	2.90861	0	457.945	548.648	0.262063	0.0949159	2.23939	1.67981	0	-0.14589	0.0238989	rs3836561	0.406359	0.262063	nEnhancer_nSkew
4:103462038:C:T	4:102540881:C:T	TGWAS	center	fwd	ref	ref	4:103462038:C:T_center_fwd_ref	434.281	330.463	-0.390227	0.115997	3.11468	2.44989	0	267.751	296.323	0.146177	0.128691	0.591743	0.376864	0	0.537158	0.416072	rs230523	0.390227	0.146177	nEnhancer_nSkew
4:103462486:TG:T	4:102541329:TG:T	TGWAS	center	fwd	ref	ref	4:103462486:TG:T_center_fwd_ref	910.403	1194.53	0.393195	0.064316	9.01108	8.0674	4.74074	1135.31	1329.21	0.228964	0.0742734	2.688	2.07025	0	-0.164932	0.0606678	rs4648010	0.393195	0.228964	Enhancer_nSkew
4:103462797:A:G	4:102541640:A:G	TGWAS	center	fwd	ref	ref	4:103462797:A:G_center_fwd_ref	187.393	231.853	0.305113	0.144068	1.46612	1.03681	0	248.596	264.699	0.0931348	0.137276	0.303218	0.18172	0	-0.214571	0.0218488	rs230522	0.305113	0.0931348	nEnhancer_nSkew
4:103463007:T:C	4:102541850:T:C	TGWAS	center	fwd	ref	ref	4:103463007:T:C_center_fwd_ref	355.326	640.223	0.849239	0.0908682	20.0402	18.9133	15.7698	340.567	508.687	0.581065	0.0985084	8.43589	7.50653	4.16555	-0.270119	0.0668328	rs118882	0.849239	0.581065	Enhancer_nSkew
4:103465612:G:A	4:102544455:G:A	TGWAS	center	fwd	ref	ref	4:103465612:G:A_center_fwd_ref	162.799	134.915	-0.272659	0.177314	0.906171	0.600984	0	146.974	152.271	0.0474099	0.168779	0.108581	0.0601541	0	0.320041	0.0291813	rs230520	0.272659	0.0474099	nEnhancer_nSkew
4:103466749:T:C	4:102545592:T:C	TGWAS	center	fwd	ref	ref	4:103466749:T:C_center_fwd_ref	412.329	696.211	0.751225	0.0856576	17.7483	16.6506	13.478	475.51	759.73	0.678441	0.0903665	13.2204	12.192	8.95011	-0.0763225	0.00657024	rs230519	0.751225	0.678441	Enhancer_nSkew
4:103469967:C:T	4:102548810:C:T	TGWAS	center	fwd	ref	ref	4:103469967:C:T_center_fwd_ref	520.186	554.92	0.0974766	0.121693	0.373526	0.228359	0	464.556	539.521	0.215538	0.0986353	1.53949	1.09686	0	0.117979	0.0106023	rs230518	0.0974766	0.215538	nEnhancer_nSkew
4:103471251:G:A	4:102550094:G:A	TGWAS	center	fwd	ref	ref	4:103471251:G:A_center_fwd_ref	3185.46	3295.15	0.0498038	0.0438004	0.592589	0.377388	0	2609.79	2679.12	0.0395474	0.0456108	0.413516	0.255004	0	-0.0112772	0.00140558	rs230516	0.0498038	0.0395474	nEnhancer_nSkew
4:103471434:G:A	4:102550277:G:A	TGWAS	center	fwd	ref	ref	4:103471434:G:A_center_fwd_ref	610.233	520.571	-0.228492	0.0952176	1.78491	1.29728	0	649.233	634.549	-0.0340798	0.086193	0.159545	0.0907213	0	0.194637	0.0374847	rs230515	0.228492	0.0340798	nEnhancer_nSkew
4:103471939:G:A	4:102550782:G:A	TGWAS	center	fwd	ref	ref	4:103471939:G:A_center_fwd_ref	1140.12	3403.28	1.58183	0.0449645	270.385	268.375	266.115	893.26	2739.82	1.61537	0.0579747	170.13	168.327	165.86	0.0359897	0.00421673	rs230514	1.58183	1.61537	Enhancer_nSkew
4:103474768:T:C	4:102553611:T:C	TGWAS	center	fwd	ref	ref	4:103474768:T:C_center_fwd_ref	3998.69	5613.45	0.488957	0.0398357	33.9051	32.637	29.6348	4135.11	5679.19	0.456639	0.0349203	38.3487	37.048	34.0784	-0.0327556	0.00786366	rs230511	0.488957	0.456639	Enhancer_nSkew
4:103478265:G:A	4:102557108:G:A	TGWAS	center	fwd	ref	ref	4:103478265:G:A_center_fwd_ref	77.7172	79.6801	0.0270645	0.286298	0.0340057	0.0187207	0	52.7216	73.1695	0.462088	0.250695	1.18512	0.813576	0	0.436132	0.0256018	rs230509	0.0270645	0.462088	nEnhancer_nSkew
4:103479279:A:G	4:102558122:A:G	TGWAS	center	fwd	ref	ref	4:103479279:A:G_center_fwd_ref	751.379	801.161	0.0919776	0.0786246	0.616061	0.393792	0	603.919	674.694	0.157319	0.0848194	1.19633	0.822701	0	0.064857	0.00621056	rs230508	0.0919776	0.157319	nEnhancer_nSkew
4:103480246:C:A	4:102559089:C:A	TGWAS	center	fwd	ref	ref	4:103480246:C:A_center_fwd_ref	182.072	168.282	-0.111839	0.16715	0.298055	0.17845	0	198.932	159.829	-0.31461	0.167686	1.21731	0.839552	0	-0.202977	0.0137316	rs230507	0.111839	0.31461	nEnhancer_nSkew
4:103481561:T:C	4:102560404:T:C	TGWAS	center	fwd	ref	ref	4:103481561:T:C_center_fwd_ref	208.336	182.846	-0.188782	0.152959	0.663282	0.426053	0	228.025	185.1	-0.305054	0.151198	1.36016	0.952382	0	-0.116194	0.00582592	rs230504	0.188782	0.305054	nEnhancer_nSkew
4:103484615:T:C	4:102563458:T:C	TGWAS	center	fwd	ref	ref	4:103484615:T:C_center_fwd_ref	886.289	808.982	-0.130052	0.0805456	0.973107	0.650885	0	940.274	909.879	-0.0478282	0.0729341	0.290755	0.173712	0	0.0821849	0.00832573	rs230491	0.130052	0.0478282	nEnhancer_nSkew
4:103485780:A:G	4:102564623:A:G	TGWAS	center	fwd	ref	ref	4:103485780:A:G_center_fwd_ref	565.699	529.727	-0.0943291	0.0922802	0.513308	0.322358	0	845.157	781.731	-0.112571	0.0812423	0.78025	0.50997	0	-0.0191021	0.00140558	rs230492	0.0943291	0.112571	nEnhancer_nSkew
4:103486216:A:T	4:102565059:A:T	TGWAS	center	fwd	ref	ref	4:103486216:A:T_center_fwd_ref	428.815	419.267	-0.0297857	0.106002	0.108621	0.0601809	0	520.998	465.493	-0.159336	0.105306	0.885184	0.585903	0	-0.130489	0.0150078	rs230493	0.0297857	0.159336	nEnhancer_nSkew
4:103486297:GT:G	4:102565140:GT:G	TGWAS	center	fwd	ref	ref	4:103486297:GT:G_center_fwd_ref	420.369	884.207	1.07272	0.0848669	35.896	34.6136	31.6257	613.614	1290.34	1.08167	0.0781217	42.8712	41.5418	38.6008	0.00299179	0.000238508	rs3836562	1.07272	1.08167	Enhancer_nSkew
4:103488986:T:A	4:102567829:T:A	TGWAS	center	fwd	ref	ref	4:103488986:T:A_center_fwd_ref	1585.39	1543.77	-0.0369514	0.058601	0.277096	0.164992	0	1432.25	1470.07	0.0395377	0.0599335	0.292897	0.175127	0	0.0756787	0.0231438	rs230497	0.0369514	0.0395377	nEnhancer_nSkew
4:103489603:A:G	4:102568446:A:G	TGWAS	center	fwd	ref	ref	4:103489603:A:G_center_fwd_ref	1501.97	1569.7	0.0650742	0.0565621	0.602162	0.383979	0	1419.8	1466.34	0.0461998	0.05876	0.364795	0.222568	0	-0.0196227	0.00348347	rs230498	0.0650742	0.0461998	nEnhancer_nSkew
4:103489983:T:G	4:102568826:T:G	TGWAS	center	fwd	ref	ref	4:103489983:T:G_center_fwd_ref	335.652	310.01	-0.111857	0.150247	0.340482	0.20596	0	363.66	389.99	0.0996723	0.110227	0.436679	0.270226	0	0.210894	0.0350618	rs230499	0.111857	0.0996723	nEnhancer_nSkew
4:103491724:A:G	4:102570567:A:G	TGWAS	center	fwd	ref	ref	4:103491724:A:G_center_fwd_ref	115.648	102.602	-0.16878	0.202428	0.393184	0.241462	0	95.167	94.4953	-0.0113304	0.211253	0.0189852	0.0102727	0	0.157209	0.00786366	rs230500	0.16878	0.0113304	nEnhancer_nSkew
4:103491863:A:C	4:102570706:A:C	TGWAS	center	fwd	ref	ref	4:103491863:A:C_center_fwd_ref	59.986	82.6506	0.469523	0.243571	1.26844	0.879597	0	78.622	72.1949	-0.109889	0.282836	0.156376	0.088795	0	-0.582577	0.037324	rs230501	0.469523	0.109889	nEnhancer_nSkew
4:103492669:G:A	4:102571512:G:A	TGWAS	center	fwd	ref	ref	4:103492669:G:A_center_fwd_ref	246.297	219.158	-0.161873	0.140362	0.604139	0.385337	0	334.58	301.26	-0.152749	0.120062	0.691899	0.446484	0	0.00925326	0.000238508	rs230503	0.161873	0.152749	nEnhancer_nSkew
4:103495532:G:A	4:102574375:G:A	TGWAS	center	fwd	ref	ref	4:103495532:G:A_center_fwd_ref	623.098	750.975	0.270203	0.0804995	3.10285	2.43962	0	818.588	819.041	0.00056016	0.0815644	0.0023863	0.00136098	0	-0.269841	0.15309	rs230539	0.270203	0.00056016	nEnhancer_nSkew
4:103496667:C:T	4:102575510:C:T	TGWAS	center	fwd	ref	ref	4:103496667:C:T_center_fwd_ref	620.64	683.319	0.136829	0.107125	0.695722	0.449059	0	684.814	699.1	0.0292085	0.082654	0.140381	0.0789201	0	-0.108292	0.0118579	rs230540	0.136829	0.0292085	nEnhancer_nSkew
4:103498455:T:C	4:102577298:T:C	TGWAS	center	fwd	ref	ref	4:103498455:T:C_center_fwd_ref	1019.88	830.625	-0.294604	0.084609	3.30297	2.61848	0	774.568	688.335	-0.171195	0.0900107	1.24277	0.8594	0	0.122903	0.0285581	rs230542	0.294604	0.171195	nEnhancer_nSkew
4:103501054:C:G	4:102579897:C:G	TGWAS	center	fwd	ref	ref	4:103501054:C:G_center_fwd_ref	169.215	213.035	0.335071	0.147285	1.64004	1.17763	0	199.39	231.817	0.213449	0.144612	0.854056	0.563178	0	-0.118788	0.00482294	rs1801	0.335071	0.213449	nEnhancer_nSkew
4:103502551:G:A	4:102581394:G:A	TGWAS	center	fwd	ref	ref	4:103502551:G:A_center_fwd_ref	246.665	250.432	0.0228727	0.135186	0.0626606	0.0348481	0	340.81	398.364	0.220392	0.127217	1.07987	0.732162	0	0.199508	0.0162671	rs11723120	0.0228727	0.220392	nEnhancer_nSkew
4:103502762:T:C	4:102581605:T:C	TGWAS	center	fwd	ref	ref	4:103502762:T:C_center_fwd_ref	795.962	636.186	-0.324898	0.0901755	3.50221	2.80122	0	757.837	682.466	-0.148184	0.0860069	1.07109	0.725272	0	0.174623	0.0461182	rs11097789	0.324898	0.148184	nEnhancer_nSkew
4:103506095:A:G	4:102584938:A:G	TGWAS	center	fwd	ref	ref	4:103506095:A:G_center_fwd_ref	971.294	932.665	-0.05839	0.0732686	0.371109	0.226702	0	854.943	931.759	0.121143	0.0718594	1.03703	0.699528	0	0.179774	0.0584525	rs1598858	0.05839	0.121143	nEnhancer_nSkew
4:103506444:T:C	4:102585287:T:C	TGWAS	center	fwd	ref	ref	4:103506444:T:C_center_fwd_ref	490.264	423.43	-0.210482	0.134809	0.926483	0.616276	0	670.191	651.431	-0.0381904	0.0893915	0.174435	0.0998834	0	0.169847	0.0277814	rs1598859	0.210482	0.0381904	nEnhancer_nSkew
4:103507703:G:C	4:102586546:G:C	TGWAS	center	fwd	ref	ref	4:103507703:G:C_center_fwd_ref	611.747	531.476	-0.199434	0.0954357	1.43601	1.0128	0	663.151	585.729	-0.175458	0.0905655	1.27817	0.887376	0	0.0229665	0.000947753	rs17032850	0.199434	0.175458	nEnhancer_nSkew
4:103508703:T:C	4:102587546:T:C	TGWAS	center	fwd	ref	ref	4:103508703:T:C_center_fwd_ref	845.169	690.574	-0.292108	0.0812393	3.49002	2.7899	0	780.392	686.301	-0.188283	0.0811019	1.69344	1.22113	0	0.103787	0.0137316	rs4648045	0.292108	0.188283	nEnhancer_nSkew
4:103509025:A:T	4:102587868:A:T	TGWAS	center	fwd	ref	ref	4:103509025:A:T_center_fwd_ref	152.353	160.864	0.0782966	0.170266	0.19002	0.109144	0	157.992	172.46	0.125393	0.166554	0.345316	0.209265	0	0.0465544	0.00184747	rs3774957	0.0782966	0.125393	nEnhancer_nSkew
4:103509455:C:T	4:102588298:C:T	TGWAS	center	fwd	ref	ref	4:103509455:C:T_center_fwd_ref	422.407	348.774	-0.275169	0.124159	1.57391	1.12451	0	428.86	311.475	-0.459541	0.127887	3.48615	2.7865	0	-0.185136	0.0231438	rs7667496	0.275169	0.459541	nEnhancer_nSkew
4:103509681:T:C	4:102588524:T:C	TGWAS	center	fwd	ref	ref	4:103509681:T:C_center_fwd_ref	28.5372	40.2981	0.498045	0.341291	0.840181	0.553479	0	46.884	77.5945	0.725577	0.295115	1.85552	1.35598	0	0.22854	0.00482294	rs7692606	0.498045	0.725577	nEnhancer_nSkew
4:103511114:G:A	4:102589957:G:A	TGWAS	center	fwd	ref	ref	4:103511114:G:A_center_fwd_ref	242.716	259.803	0.0965661	0.136088	0.320608	0.19278	0	221.881	251.67	0.179081	0.146848	0.65237	0.418893	0	0.0819617	0.00348347	rs3774959	0.0965661	0.179081	nEnhancer_nSkew
4:103512451:T:G	4:102591294:T:G	TGWAS	center	fwd	ref	ref	4:103512451:T:G_center_fwd_ref	434.528	516.907	0.246978	0.105728	1.71012	1.23462	0	371.237	375.097	0.0194846	0.119266	0.060368	0.0336011	0	-0.230866	0.0459131	rs59123962	0.246978	0.0194846	nEnhancer_nSkew
4:103538911:C:G	4:102617754:C:G	TGWAS	center	fwd	ref	ref	4:103538911:C:G_center_fwd_ref	457.048	465.404	0.0257513	0.0989018	0.0998644	0.0555415	0	259.538	339.37	0.389386	0.118433	2.9958	2.34492	0	0.362939	0.302977	rs11726195	0.0257513	0.389386	nEnhancer_nSkew
4:103540313:G:A	4:102619156:G:A	TGWAS	center	fwd	ref	ref	4:103540313:G:A_center_fwd_ref	328.587	496.444	0.597545	0.0999659	8.64474	7.71089	4.3744	366.631	419.533	0.195517	0.11568	1.04097	0.70226	0	-0.402481	0.120763	rs7674004	0.597545	0.195517	Enhancer_nSkew
4:103540780:C:T	4:102619623:C:T	TGWAS	center	fwd	ref	ref	4:103540780:C:T_center_fwd_ref	481.965	406.395	-0.244726	0.106383	1.66909	1.20119	0	531.297	434.972	-0.288291	0.110756	2.03418	1.50517	0	-0.0441412	0.00348347	rs7674640	0.244726	0.288291	nEnhancer_nSkew
4:103542695:GC:G	4:102621538:GC:G	TGWAS	center	fwd	ref	ref	4:103542695:GC:G_center_fwd_ref	498.897	503.157	0.0125536	0.105332	0.0432884	0.0237604	0	626.563	614.643	-0.0286371	0.086254	0.130837	0.0732984	0	-0.0418538	0.00348347	rs57463114	0.0125536	0.0286371	nEnhancer_nSkew
4:103550006:T:C	4:102628849:T:C	TGWAS	center	fwd	ref	ref	4:103550006:T:C_center_fwd_ref	1294.83	1227.28	-0.0758248	0.0712946	0.541307	0.34185	0	842.036	916.831	0.122122	0.0759644	0.966901	0.646514	0	0.197856	0.100636	rs7677509	0.0758248	0.122122	nEnhancer_nSkew
4:103550075:A:G	4:102628918:A:G	TGWAS	center	fwd	ref	ref	4:103550075:A:G_center_fwd_ref	488.057	419.09	-0.221107	0.1056	1.44038	1.01636	0	552.802	478.277	-0.203812	0.0960811	1.4698	1.03992	0	0.0140051	0.000238508	rs7699231	0.221107	0.203812	nEnhancer_nSkew
4:103550096:G:A	4:102628939:G:A	TGWAS	center	fwd	ref	ref	4:103550096:G:A_center_fwd_ref	670.571	698.496	0.0570581	0.0864642	0.293013	0.175178	0	455.76	346.185	-0.394459	0.112509	3.34215	2.65444	0	-0.454445	0.258682	rs7699678	0.0570581	0.394459	nEnhancer_nSkew
4:103550248:A:G	4:102629091:A:G	TGWAS	center	fwd	ref	ref	4:103550248:A:G_center_fwd_ref	501.826	445.585	-0.1704	0.101436	1.0316	0.695552	0	426.319	361.424	-0.238294	0.113256	1.4513	1.02471	0	-0.0684407	0.00535425	rs11724614	0.1704	0.238294	nEnhancer_nSkew
4:103551376:C:T	4:102630219:C:T	TGWAS	center	fwd	ref	ref	4:103551376:C:T_center_fwd_ref	654.015	681.226	0.0607793	0.0920843	0.293087	0.175188	0	619.33	610.148	-0.0218686	0.0872624	0.095762	0.0533577	0	-0.0833261	0.0101466	rs7664828	0.0607793	0.0218686	nEnhancer_nSkew
4:103551603:A:G	4:102630446:A:G	TGWAS	center	fwd	ref	ref	4:103551603:A:G_center_fwd_ref	395.002	519.57	0.393269	0.10748	3.59652	2.88771	0	405.521	450.057	0.151532	0.105249	0.824082	0.541539	0	-0.242858	0.0840807	rs7665090	0.393269	0.151532	nEnhancer_nSkew
4:103551759:T:C	4:102630602:T:C	TGWAS	center	fwd	ref	ref	4:103551759:T:C_center_fwd_ref	831.374	707.297	-0.231992	0.0913981	1.95309	1.43778	0	737.251	741.843	0.0117477	0.0797333	0.0541055	0.0299254	0	0.242226	0.149897	rs7690123	0.231992	0.0117477	nEnhancer_nSkew
4:103551818:C:T	4:102630661:C:T	TGWAS	center	fwd	ref	ref	4:103551818:C:T_center_fwd_ref	833.24	1199.88	0.527026	0.0667345	14.5453	13.4944	10.275	1101.1	1243.59	0.173655	0.066019	2.06911	1.53413	0	-0.352762	0.526217	rs7665659	0.527026	0.173655	Enhancer_nSkew
4:103551909:C:A	4:102630752:C:A	TGWAS	center	fwd	ref	ref	4:103551909:C:A_center_fwd_ref	604.027	996.901	0.725091	0.0745659	21.6237	20.4788	17.3534	544.862	767.621	0.494745	0.0827376	8.65059	7.71614	4.38025	-0.230179	0.0869872	rs7665854	0.725091	0.494745	Enhancer_nSkew
4:103552068:T:C	4:102630911:T:C	TGWAS	center	fwd	ref	ref	4:103552068:T:C_center_fwd_ref	565.329	1120.21	0.983957	0.0690269	45.3776	44.031	41.1073	790.758	1216.3	0.620733	0.0810245	13.7342	12.6972	9.46387	-0.365576	0.173647	rs7690700	0.983957	0.620733	Enhancer_nSkew
4:103552253:T:C	4:102631096:T:C	TGWAS	center	fwd	ref	ref	4:103552253:T:C_center_fwd_ref	62.6379	71.0385	0.180297	0.267376	0.300935	0.180332	0	82.3262	70.0006	-0.245556	0.249177	0.488928	0.305806	0	-0.420405	0.0162621	rs13112557	0.180297	0.245556	nEnhancer_nSkew
4:103552263:T:G	4:102631106:T:G	TGWAS	center	fwd	ref	ref	4:103552263:T:G_center_fwd_ref	257.408	266.821	0.047563	0.139567	0.13474	0.0754926	0	100.219	106.307	0.0962085	0.224113	0.175409	0.100396	0	0.0434858	0.000808607	rs13112561	0.047563	0.0962085	nEnhancer_nSkew
4:103552430:A:G	4:102631273:A:G	TGWAS	center	fwd	ref	ref	4:103552430:A:G_center_fwd_ref	151.947	119.611	-0.338772	0.213424	0.949078	0.632989	0	149.2	147.861	-0.0182039	0.174266	0.0377236	0.0206305	0	0.321326	0.0368432	rs12644381	0.338772	0.0182039	nEnhancer_nSkew
4:103552709:C:T	4:102631552:C:T	TGWAS	center	fwd	ref	ref	4:103552709:C:T_center_fwd_ref	1151.36	1240.56	0.108534	0.0731658	0.860221	0.567789	0	1393.1	1218.17	-0.193226	0.064	2.59606	1.9885	0	-0.302473	0.544863	rs1054037	0.108534	0.193226	nEnhancer_nSkew
4:103552813:C:T	4:102631656:C:T	TGWAS	center	fwd	ref	ref	4:103552813:C:T_center_fwd_ref	387.923	379.777	-0.0332475	0.107888	0.120356	0.0671139	0	291.424	266.184	-0.129147	0.142698	0.437179	0.270572	0	-0.0991168	0.00482294	rs4013	0.0332475	0.129147	nEnhancer_nSkew
4:103552830:G:A	4:102631673:G:A	TGWAS	center	fwd	ref	ref	4:103552830:G:A_center_fwd_ref	404.457	384.229	-0.0748581	0.10796	0.311519	0.186939	0	371.849	360.139	-0.0484835	0.110926	0.179107	0.10257	0	0.0262506	0.000238508	rs4019	0.0748581	0.0484835	nEnhancer_nSkew
4:103553053:G:A	4:102631896:G:A	TGWAS	center	fwd	ref	ref	4:103553053:G:A_center_fwd_ref	1134.49	1296.53	0.191747	0.0637161	2.58208	1.97623	0	748.193	935.017	0.320241	0.0731176	4.92523	4.12574	0.654886	0.127943	0.0277814	rs1054029	0.191747	0.320241	nEnhancer_nSkew
4:103553090:A:G	4:102631933:A:G	TGWAS	center	fwd	ref	ref	4:103553090:A:G_center_fwd_ref	1403.33	1416.2	0.0138178	0.0586198	0.0895622	0.0496739	0	1335.75	1403.8	0.0709985	0.0595401	0.632485	0.404804	0	0.0569555	0.00786366	rs3194585	0.0138178	0.0709985	nEnhancer_nSkew
4:103553447:GA:G	4:102632290:GA:G	TGWAS	center	fwd	ref	ref	4:103553447:GA:G_center_fwd_ref	117.217	182.044	0.627016	0.16146	3.98714	3.24774	0	191.835	192.631	0.00771149	0.162701	0.016736	0.00895314	0	-0.622376	0.341209	rs200835097;rs540523152;rs573210702;rs560912981	0.627016	0.00771149	nEnhancer_nSkew
4:103553543:C:T	4:102632386:C:T	TGWAS	center	fwd	ref	ref	4:103553543:C:T_center_fwd_ref	193.505	239.414	0.299874	0.15398	1.28839	0.895925	0	218.503	221.376	0.0220575	0.140712	0.0577752	0.0321242	0	-0.282025	0.037324	rs735403	0.299874	0.0220575	nEnhancer_nSkew
4:103553665:G:A	4:102632508:G:A	TGWAS	center	fwd	ref	ref	4:103553665:G:A_center_fwd_ref	522.15	587.378	0.172109	0.102727	1.02754	0.692256	0	353.346	440.463	0.324064	0.10989	2.49646	1.9019	0	0.150385	0.0194743	rs735404	0.172109	0.324064	nEnhancer_nSkew
4:103553916:A:C	4:102632759:A:C	TGWAS	center	fwd	ref	ref	4:103553916:A:C_center_fwd_ref	376.811	312.719	-0.26861	0.118095	1.63952	1.17724	0	306.903	212.948	-0.523809	0.154297	3.16318	2.49344	0	-0.25671	0.0339898	rs735405	0.26861	0.523809	nEnhancer_nSkew
4:103553926:C:T	4:102632769:C:T	TGWAS	center	fwd	ref	ref	4:103553926:C:T_center_fwd_ref	363.599	312.182	-0.222699	0.121909	1.16918	0.800655	0	277.298	292.47	0.0735875	0.141519	0.219628	0.128444	0	0.295053	0.0472964	rs1077358	0.222699	0.0735875	nEnhancer_nSkew
4:103554019:G:A	4:102632862:G:A	TGWAS	center	fwd	ref	ref	4:103554019:G:A_center_fwd_ref	500.676	644.077	0.369463	0.0879226	4.57773	3.79858	0.307393	442.614	621.265	0.488911	0.0947627	6.60583	5.73155	2.33549	0.121464	0.0137316	rs2866406	0.369463	0.488911	Enhancer_nSkew
4:103554108:C:G	4:102632951:C:G	TGWAS	center	fwd	ref	ref	4:103554108:C:G_center_fwd_ref	737.14	941.349	0.354088	0.0728337	5.93388	5.08473	1.66354	801.363	959.143	0.255273	0.0762781	3.08721	2.42589	0	-0.0981443	0.0162621	rs2866407	0.354088	0.255273	nEnhancer_nSkew
4:103554113:T:A	4:102632956:T:A	TGWAS	center	fwd	ref	ref	4:103554113:T:A_center_fwd_ref	742.724	784.105	0.0754987	0.0775172	0.481386	0.300606	0	843.461	842.098	-0.000555747	0.0939425	0.00205477	0.00117848	0	-0.0781587	0.00832573	rs2866408	0.0754987	0.000555747	nEnhancer_nSkew
4:103554261:T:G	4:102633104:T:G	TGWAS	center	fwd	ref	ref	4:103554261:T:G_center_fwd_ref	313.115	330.04	0.078356	0.11647	0.300074	0.179841	0	246.954	240.747	-0.035887	0.136921	0.100593	0.055938	0	-0.114221	0.00786366	rs2866409	0.078356	0.035887	nEnhancer_nSkew
4:103554330:C:CT	4:102633173:C:CT	TGWAS	center	fwd	ref	ref	4:103554330:C:CT_center_fwd_ref	165.113	164.445	-0.00596903	0.163077	0.0128694	0.00689187	0	206.789	192.207	-0.101365	0.151831	0.297244	0.177918	0	-0.097931	0.00451193	rs5860730	0.00596903	0.101365	nEnhancer_nSkew
4:103554335:T:A	4:102633178:T:A	TGWAS	center	fwd	ref	ref	4:103554335:T:A_center_fwd_ref	224.783	250.11	0.146253	0.152375	0.472183	0.294507	0	257.444	250.64	-0.0420796	0.15405	0.105278	0.0586001	0	-0.191116	0.0117254	rs2866410	0.146253	0.0420796	nEnhancer_nSkew
4:103554340:C:T	4:102633183:C:T	TGWAS	center	fwd	ref	ref	4:103554340:C:T_center_fwd_ref	248.023	245.057	-0.0231486	0.135238	0.063441	0.0352566	0	393.163	361.223	-0.12327	0.110865	0.574818	0.365215	0	-0.102025	0.00557833	rs2866411	0.0231486	0.12327	nEnhancer_nSkew
4:103554350:T:A	4:102633193:T:A	TGWAS	center	fwd	ref	ref	4:103554350:T:A_center_fwd_ref	214.722	216.148	0.0145556	0.154797	0.0338183	0.018656	0	127.046	158.055	0.309108	0.170438	1.15653	0.790666	0	0.300103	0.020901	rs2866412	0.0145556	0.309108	nEnhancer_nSkew
4:103554522:C:T	4:102633365:C:T	TGWAS	center	fwd	ref	ref	4:103554522:C:T_center_fwd_ref	536.319	590.361	0.136866	0.0925452	0.856469	0.564929	0	675.616	712.177	0.0766563	0.0807458	0.465414	0.289807	0	-0.0616049	0.00535425	rs12498722	0.136866	0.0766563	nEnhancer_nSkew
4:103554713:G:A	4:102633556:G:A	TGWAS	center	fwd	ref	ref	4:103554713:G:A_center_fwd_ref	262.84	296.164	0.176013	0.143527	0.657441	0.422263	0	178.478	186.194	0.0691309	0.171586	0.163026	0.0927776	0	-0.109252	0.00451193	rs5026469	0.176013	0.0691309	nEnhancer_nSkew
4:103554722:A:G	4:102633565:A:G	TGWAS	center	fwd	ref	ref	4:103554722:A:G_center_fwd_ref	180.218	206.517	0.197499	0.153167	0.704989	0.455806	0	296.996	395.023	0.412739	0.119986	3.23511	2.55702	0	0.214062	0.0347526	rs5026470	0.197499	0.412739	nEnhancer_nSkew
4:103554733:G:A	4:102633576:G:A	TGWAS	center	fwd	ref	ref	4:103554733:G:A_center_fwd_ref	239.118	253.837	0.0915818	0.147671	0.27153	0.161514	0	251.196	290.97	0.20832	0.124583	1.02458	0.690055	0	0.118631	0.00786366	rs5026471	0.0915818	0.20832	nEnhancer_nSkew
4:103554773:C:G	4:102633616:C:G	TGWAS	center	fwd	ref	ref	4:103554773:C:G_center_fwd_ref	277.89	252.873	-0.130996	0.132026	0.493356	0.308808	0	234.461	176.2	-0.408926	0.173967	1.72715	1.24857	0	-0.276962	0.0410081	rs5026472	0.130996	0.408926	nEnhancer_nSkew
4:103554793:A:G	4:102633636:A:G	TGWAS	center	fwd	ref	ref	4:103554793:A:G_center_fwd_ref	255.003	304.744	0.252581	0.123638	1.38656	0.973077	0	281.322	264.715	-0.0833482	0.14762	0.242348	0.142584	0	-0.340139	0.0607418	rs5026473	0.252581	0.0833482	nEnhancer_nSkew
4:103554810:C:A	4:102633653:C:A	TGWAS	center	fwd	ref	ref	4:103554810:C:A_center_fwd_ref	192.452	221.715	0.202785	0.164611	0.661575	0.425012	0	320.75	344.927	0.110156	0.12534	0.420813	0.259755	0	-0.0972788	0.00451193	rs5026474	0.202785	0.110156	nEnhancer_nSkew
4:103554910:A:C	4:102633753:A:C	TGWAS	center	fwd	ref	ref	4:103554910:A:C_center_fwd_ref	374.757	1175.61	1.64703	0.0801081	93.2035	91.6263	88.9332	322.733	904.501	1.4887	0.0863319	65.9054	64.446	61.635	-0.161619	0.0275751	rs5026476	1.64703	1.4887	Enhancer_nSkew
4:103554930:TG:T	4:102633773:TG:T	TGWAS	center	fwd	ref	ref	4:103554930:TG:T_center_fwd_ref	3455.11	8074.15	1.22418	0.0379651	227.38	225.442	223.11	3430.75	8423.41	1.29592	0.0404292	224.713	222.78	220.443	0.0708222	0.0350472	rs33969351	1.22418	1.29592	Enhancer_nSkew
4:103554975:A:G	4:102633818:A:G	TGWAS	center	fwd	ref	ref	4:103554975:A:G_center_fwd_ref	2616.72	2614.17	-0.00269403	0.0462931	0.0206368	0.0111973	0	2240.71	2455.84	0.130543	0.051965	1.9208	1.41105	0	0.132657	0.0472964	rs13106304	0.00269403	0.130543	nEnhancer_nSkew
4:103554992:A:G	4:102633835:A:G	TGWAS	center	fwd	ref	ref	4:103554992:A:G_center_fwd_ref	1560.73	1554.47	-0.00612626	0.0583051	0.0379536	0.0207513	0	1941.36	2085.81	0.102048	0.0594187	1.06601	0.721461	0	0.107367	0.0472964	rs13106325	0.00612626	0.102048	nEnhancer_nSkew
4:103555061:G:GC	4:102633904:G:GC	TGWAS	center	fwd	ref	ref	4:103555061:G:GC_center_fwd_ref	841.766	807.846	-0.0576659	0.0751016	0.354006	0.215007	0	1418.43	1431.05	0.0111012	0.0580816	0.0713874	0.0395103	0	0.0693275	0.00832573	rs34642884	0.0576659	0.0111012	nEnhancer_nSkew
4:103555233:T:C	4:102634076:T:C	TGWAS	center	fwd	ref	ref	4:103555233:T:C_center_fwd_ref	578.689	561.318	-0.0404979	0.100251	0.163526	0.0929094	0	491.977	475.601	-0.0477205	0.0994808	0.199665	0.115389	0	-0.00697017	0.000238508	rs6821119	0.0404979	0.0477205	nEnhancer_nSkew
4:103555252:G:A	4:102634095:G:A	TGWAS	center	fwd	ref	ref	4:103555252:G:A_center_fwd_ref	609.455	588.618	-0.0528793	0.0906985	0.251907	0.148834	0	568.726	515.805	-0.142163	0.0976005	0.837939	0.551846	0	-0.0905477	0.0090783	rs6844332	0.0528793	0.142163	nEnhancer_nSkew
4:103555253:T:C	4:102634096:T:C	TGWAS	center	fwd	ref	ref	4:103555253:T:C_center_fwd_ref	621.111	586.898	-0.0789838	0.088833	0.427204	0.263609	0	74.8728	60.1804	-0.320649	0.274258	0.615569	0.393491	0	-0.248536	0.0410081	rs6821133	0.0789838	0.320649	nEnhancer_nSkew
4:103555417:A:C	4:102634260:A:C	TGWAS	center	fwd	ref	ref	4:103555417:A:C_center_fwd_ref	178.024	173.038	-0.0478932	0.165572	0.112167	0.0622242	0	255.663	322.936	0.338114	0.120208	2.30873	1.73965	0	0.384072	0.0977061	rs6812747	0.0478932	0.338114	nEnhancer_nSkew
4:103555611:A:C	4:102634454:A:C	TGWAS	center	fwd	ref	ref	4:103555611:A:C_center_fwd_ref	487.467	501.142	0.0363648	0.096476	0.151057	0.0854348	0	638.908	697.987	0.128024	0.0860864	0.863367	0.570019	0	0.0894385	0.00786366	rs6813157	0.0363648	0.128024	nEnhancer_nSkew
4:103555612:G:A	4:102634455:G:A	TGWAS	center	fwd	ref	ref	4:103555612:G:A_center_fwd_ref	558.24	670.535	0.264328	0.0919678	2.3924	1.81215	0	543.043	631.86	0.22003	0.0893214	1.86124	1.36046	0	-0.0457608	0.00348347	rs6813687	0.264328	0.22003	nEnhancer_nSkew
4:103555619:C:G	4:102634462:C:G	TGWAS	center	fwd	ref	ref	4:103555619:C:G_center_fwd_ref	450.612	521.282	0.212332	0.104115	1.38289	0.970134	0	423.101	471.469	0.157384	0.0991782	0.948699	0.632683	0	-0.055485	0.00451193	rs6813322	0.212332	0.157384	nEnhancer_nSkew
4:103555645:TG:T	4:102634488:TG:T	TGWAS	center	fwd	ref	ref	4:103555645:TG:T_center_fwd_ref	411.805	473.268	0.199059	0.102971	1.27395	0.884038	0	548.574	476.116	-0.203592	0.104454	1.29004	0.897055	0	-0.403921	0.417267	rs10712070	0.199059	0.203592	nEnhancer_nSkew
4:103555676:T:C	4:102634519:T:C	TGWAS	center	fwd	ref	ref	4:103555676:T:C_center_fwd_ref	693.544	724.584	0.0647704	0.0815996	0.369231	0.225382	0	530.848	604.751	0.188882	0.108546	1.08705	0.737536	0	0.124285	0.0100903	rs6839064	0.0647704	0.188882	nEnhancer_nSkew
4:103555803:G:C	4:102634646:G:C	TGWAS	center	fwd	ref	ref	4:103555803:G:C_center_fwd_ref	277.457	274.683	-0.0229076	0.128628	0.0661833	0.0368516	0	295.445	298.778	0.0135483	0.12729	0.0384669	0.0209717	0	0.0337638	0.00140558	rs2272695	0.0229076	0.0135483	nEnhancer_nSkew
4:103555821:G:A	4:102634664:G:A	TGWAS	center	fwd	ref	ref	4:103555821:G:A_center_fwd_ref	309.486	350.208	0.175056	0.123482	0.806071	0.528466	0	340.474	277.093	-0.294681	0.132197	1.58827	1.13632	0	-0.470832	0.450619	rs2272696	0.175056	0.294681	nEnhancer_nSkew
4:103555992:A:G	4:102634835:A:G	TGWAS	center	fwd	ref	ref	4:103555992:A:G_center_fwd_ref	827.996	844.795	0.0273457	0.0802059	0.134809	0.075535	0	901.886	1108.91	0.296609	0.0667893	5.0479	4.24107	0.777559	0.268531	0.158636	rs2272697	0.0273457	0.296609	nEnhancer_nSkew
4:103556316:T:C	4:102635159:T:C	TGWAS	center	fwd	ref	ref	4:103556316:T:C_center_fwd_ref	142.712	240.615	0.755123	0.141259	7.04533	6.15603	2.77499	118.778	196.746	0.736472	0.177286	4.48612	3.71233	0.215778	-0.0221228	0.000238508	rs909349	0.755123	0.736472	Enhancer_nSkew
4:103556367:G:GT	4:102635210:G:GT	TGWAS	center	fwd	ref	ref	4:103556367:G:GT_center_fwd_ref	197.137	198.463	0.0103035	0.152853	0.023991	0.0130578	0	211.37	180.865	-0.222435	0.166532	0.74076	0.481771	0	-0.233623	0.030816	rs11436517	0.0103035	0.222435	nEnhancer_nSkew
4:103556462:G:C	4:102635305:G:C	TGWAS	center	fwd	ref	ref	4:103556462:G:C_center_fwd_ref	267.138	232.934	-0.192845	0.13633	0.803546	0.526714	0	309.265	274.908	-0.164913	0.127331	0.709374	0.458884	0	0.0269137	0.000238508	rs4586937	0.192845	0.164913	nEnhancer_nSkew
4:103556861:T:C	4:102635704:T:C	TGWAS	center	fwd	ref	ref	4:103556861:T:C_center_fwd_ref	223.836	631.766	1.49194	0.0989166	50.6772	49.2952	46.4068	173.863	539.271	1.63782	0.105381	53.7427	52.3421	49.4724	0.136918	0.00451193	rs3733202	1.49194	1.63782	Enhancer_nSkew
4:103557077:G:A	4:102635920:G:A	TGWAS	center	fwd	ref	ref	4:103557077:G:A_center_fwd_ref	186.782	189.896	0.0295719	0.152554	0.0724772	0.0401129	0	280.102	261.608	-0.100107	0.141813	0.318539	0.191416	0	-0.12896	0.00832573	rs2866413	0.0295719	0.100107	nEnhancer_nSkew
4:103557192:C:T	4:102636035:C:T	TGWAS	center	fwd	ref	ref	4:103557192:C:T_center_fwd_ref	244.702	281.412	0.20077	0.138566	0.831614	0.547052	0	327.344	328.751	0.00329737	0.119976	0.00962828	0.00526442	0	-0.197234	0.0277814	rs4547797	0.20077	0.00329737	nEnhancer_nSkew
4:103557219:C:T	4:102636062:C:T	TGWAS	center	fwd	ref	ref	4:103557219:C:T_center_fwd_ref	314.705	287.273	-0.130916	0.122835	0.542845	0.342851	0	228.669	217.768	-0.0694148	0.160184	0.177332	0.101575	0	0.0610378	0.00348347	rs2866414	0.130916	0.0694148	nEnhancer_nSkew
4:103557251:G:A	4:102636094:G:A	TGWAS	center	fwd	ref	ref	4:103557251:G:A_center_fwd_ref	426.566	505.094	0.241828	0.122933	1.30835	0.911536	0	411.717	406.79	-0.0180196	0.112293	0.0592288	0.0328962	0	-0.260851	0.0581804	rs10027437	0.241828	0.0180196	nEnhancer_nSkew
4:103557311:G:C	4:102636154:G:C	TGWAS	center	fwd	ref	ref	4:103557311:G:C_center_fwd_ref	400.313	389.567	-0.0388462	0.107602	0.143823	0.0809345	0	301.453	419.898	0.473028	0.108503	4.88506	4.08842	0.614714	0.512094	0.756005	rs4496586	0.0388462	0.473028	nEnhancer_nSkew
4:103557529:T:G	4:102636372:T:G	TGWAS	center	fwd	ref	ref	4:103557529:T:G_center_fwd_ref	710.441	580.445	-0.288775	0.105831	2.19656	1.6425	0	598.883	623.335	0.0586288	0.093612	0.274806	0.163603	0	0.347795	0.101595	rs9996834	0.288775	0.0586288	nEnhancer_nSkew
4:103557664:A:G	4:102636507:A:G	TGWAS	center	fwd	ref	ref	4:103557664:A:G_center_fwd_ref	379.035	356.955	-0.0925679	0.121074	0.352093	0.213592	0	334.354	304.31	-0.134608	0.120041	0.581468	0.369966	0	-0.0456423	0.00304932	rs11727546	0.0925679	0.134608	nEnhancer_nSkew
4:103557753:T:C	4:102636596:T:C	TGWAS	center	fwd	ref	ref	4:103557753:T:C_center_fwd_ref	341.715	575.828	0.756736	0.103028	12.6864	11.6677	8.41609	287.314	673.645	1.22852	0.109729	28.3699	27.1487	24.0995	0.473132	0.416072	rs2903283	0.756736	1.22852	Enhancer_nSkew
4:103558169:C:G	4:102637012:C:G	TGWAS	center	fwd	ref	ref	4:103558169:C:G_center_fwd_ref	948.829	12851.6	3.75831	0.0407883	306.69	304.632	302.419	703.742	9099.38	3.68855	0.0433791	302.358	300.303	298.087	-0.0699901	0.0265102	rs4579121	3.75831	3.68855	Enhancer_nSkew
4:103558514:T:A	4:102637357:T:A	TGWAS	center	fwd	ref	ref	4:103558514:T:A_center_fwd_ref	733.795	877.857	0.259545	0.0808258	2.87877	2.23985	0	598.318	776.261	0.373784	0.0833858	5.13227	4.3208	0.861932	0.114767	0.0118579	rs6810869	0.259545	0.373784	nEnhancer_nSkew
4:103558805:T:C	4:102637648:T:C	TGWAS	center	fwd	ref	ref	4:103558805:T:C_center_fwd_ref	649.993	675.618	0.0516444	0.0907599	0.244627	0.143955	0	706.734	740.024	0.063219	0.0822844	0.354274	0.215218	0	0.0106917	0.000238508	rs6533020	0.0516444	0.063219	nEnhancer_nSkew
4:103558853:A:G	4:102637696:A:G	TGWAS	center	fwd	ref	ref	4:103558853:A:G_center_fwd_ref	752.537	701.296	-0.101001	0.0816847	0.664977	0.427183	0	896.304	884.709	-0.0206449	0.0722782	0.110608	0.0613356	0	0.0807958	0.00832573	rs6533021	0.101001	0.0206449	nEnhancer_nSkew
4:103558951:T:C	4:102637794:T:C	TGWAS	center	fwd	ref	ref	4:103558951:T:C_center_fwd_ref	551.948	495.46	-0.15856	0.0965298	0.997983	0.670161	0	458.031	425.781	-0.102889	0.10976	0.457732	0.284496	0	0.0529628	0.00348347	rs6533022	0.15856	0.102889	nEnhancer_nSkew
4:103559630:C:T	4:102638473:C:T	TGWAS	center	fwd	ref	ref	4:103559630:C:T_center_fwd_ref	458.687	573.199	0.319421	0.0963554	3.03795	2.38224	0	468.437	479.895	0.0370634	0.111386	0.131165	0.0734926	0	-0.283629	0.145118	rs35112949	0.319421	0.0370634	nEnhancer_nSkew
4:103559633:G:T	4:102638476:G:T	TGWAS	center	fwd	ref	ref	4:103559633:G:T_center_fwd_ref	370.59	352.304	-0.0725013	0.270637	0.103043	0.0575417	0	587.435	678.581	0.208789	0.0857704	1.82619	1.33175	0	0.278751	0.0488408	rs34349956	0.0725013	0.208789	nEnhancer_nSkew
4:103559876:A:G	4:102638719:A:G	TGWAS	center	fwd	ref	ref	4:103559876:A:G_center_fwd_ref	714.333	591.535	-0.272638	0.0873659	2.74364	2.1198	0	880.05	801.881	-0.133633	0.0801001	1.02112	0.687276	0	0.138166	0.0440181	rs2125211	0.272638	0.133633	nEnhancer_nSkew
4:103561709:G:A	4:102640552:G:A	TGWAS	center	fwd	ref	ref	4:103561709:G:A_center_fwd_ref	214.066	327.243	0.612924	0.123809	6.13081	5.27375	1.86047	259.106	370.189	0.516672	0.114587	5.18615	4.37268	0.915805	-0.0975634	0.00657024	rs228611	0.612924	0.516672	nEnhancer_nSkew
4:103567348:G:T	4:102646191:G:T	TGWAS	center	fwd	ref	ref	4:103567348:G:T_center_fwd_ref	550.227	495.682	-0.15495	0.0958931	0.974182	0.651765	0	600.025	519.906	-0.207867	0.110276	1.22597	0.846146	0	-0.0550655	0.00421673	rs228618	0.15495	0.207867	nEnhancer_nSkew
4:103572320:G:A	4:102651163:G:A	TGWAS	center	fwd	ref	ref	4:103572320:G:A_center_fwd_ref	760.07	1321.35	0.79424	0.0631714	35.5257	34.2471	31.2554	765.748	1198.65	0.645545	0.0666674	21.4487	20.3059	17.1784	-0.151237	0.0327047	rs228623	0.79424	0.645545	Enhancer_nSkew
4:103572440:G:A	4:102651283:G:A	TGWAS	center	fwd	ref	ref	4:103572440:G:A_center_fwd_ref	2615.72	3898.53	0.5786	0.0397364	47.3033	45.9453	43.0329	2105.18	3189.51	0.598675	0.0446995	40.1795	38.8682	35.9091	0.0213606	0.00348347	rs228624	0.5786	0.598675	Enhancer_nSkew
4:103572751:G:T	4:102651594:G:T	TGWAS	center	fwd	ref	ref	4:103572751:G:T_center_fwd_ref	269.81	265.246	-0.025353	0.138005	0.0684198	0.0380003	0	288.239	313.437	0.124414	0.128475	0.477756	0.297967	0	0.147014	0.00969816	rs228625	0.025353	0.124414	nEnhancer_nSkew
4:103572946:C:T	4:102651789:C:T	TGWAS	center	fwd	ref	ref	4:103572946:C:T_center_fwd_ref	275.977	339.314	0.297414	0.126639	1.72473	1.2465	0	270.69	313.668	0.21373	0.120298	1.12136	0.763412	0	-0.0848096	0.00557833	rs228626	0.297414	0.21373	nEnhancer_nSkew
4:103573082:C:T	4:102651925:C:T	TGWAS	center	fwd	ref	ref	4:103573082:C:T_center_fwd_ref	2329.27	2040.48	-0.190476	0.0484081	4.07951	3.333	0	2657.07	2418.89	-0.137263	0.0504612	2.18544	1.63271	0	0.0529253	0.0106023	rs228627	0.190476	0.137263	nEnhancer_nSkew
4:103573122:TTTAA:T	4:102651965:TTTAA:T	TGWAS	center	fwd	ref	ref	4:103573122:TTTAA:T_center_fwd_ref	1093.31	1066.93	-0.0386058	0.0736869	0.221605	0.129766	0	1431.61	1119.56	-0.352764	0.0699742	6.33512	5.47034	2.06477	-0.315962	0.61906	rs33945021	0.0386058	0.352764	Enhancer_nSkew
4:103577465:T:C	4:102656308:T:C	TGWAS	center	fwd	ref	ref	4:103577465:T:C_center_fwd_ref	259.099	340.973	0.399377	0.118357	3.13082	2.4642	0	307.774	368.592	0.258808	0.121808	1.47354	1.04294	0	-0.1396	0.00956308	rs228613	0.399377	0.258808	nEnhancer_nSkew
4:103579460:A:T	4:102658303:A:T	TGWAS	center	fwd	ref	ref	4:103579460:A:T_center_fwd_ref	612.446	723.505	0.238488	0.0875535	2.19035	1.63721	0	643.477	636.697	-0.0138132	0.0854981	0.0596574	0.033176	0	-0.254407	0.105094	rs228615	0.238488	0.0138132	nEnhancer_nSkew
4:103579691:G:A	4:102658534:G:A	TGWAS	center	fwd	ref	ref	4:103579691:G:A_center_fwd_ref	629.49	647.493	0.0384981	0.0843131	0.188457	0.108229	0	722.654	596.886	-0.274327	0.096136	2.36416	1.78762	0	-0.314442	0.24693	rs228616	0.0384981	0.274327	nEnhancer_nSkew
4:103684014:A:ATTAAGAAATAC	4:102762857:A:ATTAAGAAATAC	TGWAS	center	fwd	ref	ref	4:103684014:A:ATTAAGAAATAC_center_fwd_ref	3231.79	5809.37	0.844346	0.0370139	114.454	112.807	110.184	1685.98	2959.14	0.81284	0.0438102	76.1181	74.6138	71.8478	-0.0335807	0.0054951	rs67037577	0.844346	0.81284	Enhancer_nSkew
4:103684953:C:G	4:102763796:C:G	TGWAS	center	fwd	ref	ref	4:103684953:C:G_center_fwd_ref	31.8661	25.3569	-0.339496	0.418728	0.379352	0.232305	0	305.426	355.059	0.215821	0.286346	0.345799	0.209592	0	0.564374	0.101025	rs223486	0.339496	0.215821	nEnhancer_nSkew
4:103685175:T:A	4:102764018:T:A	TGWAS	center	fwd	ref	ref	4:103685175:T:A_center_fwd_ref	5.14862	7.47287	0.495337	0.892293	0.237466	0.139528	0	3.97547	4.50961	0.214701	1.06053	0.075944	0.041911	0	-0.315674	0.00226974	rs223485	0.495337	0.214701	nEnhancer_nSkew
4:103685471:G:A	4:102764314:G:A	TGWAS	center	fwd	ref	ref	4:103685471:G:A_center_fwd_ref	222.141	199.093	-0.158477	0.15486	0.514083	0.322879	0	238.944	211.491	-0.1728	0.150597	0.599976	0.382316	0	-0.0160121	0.000238508	rs223484	0.158477	0.1728	nEnhancer_nSkew
4:103687208:A:G	4:102766051:A:G	TGWAS	center	fwd	ref	ref	4:103687208:A:G_center_fwd_ref	90.4618	104.515	0.215011	0.242308	0.426092	0.262966	0	111.994	105.085	-0.0924365	0.207245	0.183374	0.105037	0	-0.307116	0.0204972	rs223482	0.215011	0.0924365	nEnhancer_nSkew
4:103688017:T:C	4:102766860:T:C	TGWAS	center	fwd	ref	ref	4:103688017:T:C_center_fwd_ref	771.803	641.122	-0.26908	0.0936097	2.39288	1.81249	0	576.729	491.803	-0.230379	0.0989979	1.69985	1.22612	0	0.0379539	0.00348347	rs223481	0.26908	0.230379	nEnhancer_nSkew
4:103688038:T:C	4:102766881:T:C	TGWAS	center	fwd	ref	ref	4:103688038:T:C_center_fwd_ref	908.557	899.891	-0.0155578	0.0833687	0.0695795	0.0386339	0	898.231	868.059	-0.0504001	0.0805313	0.274565	0.163457	0	-0.0357062	0.00348347	rs223480	0.0155578	0.0504001	nEnhancer_nSkew
4:103689069:C:T	4:102767912:C:T	TGWAS	center	fwd	ref	ref	4:103689069:C:T_center_fwd_ref	229.242	232.741	0.0183236	0.139414	0.0479671	0.0265805	0	262.695	241.412	-0.117835	0.164414	0.324624	0.195274	0	-0.137187	0.0105195	rs150899	0.0183236	0.117835	nEnhancer_nSkew
4:103689317:T:C	4:102768160:T:C	TGWAS	center	fwd	ref	ref	4:103689317:T:C_center_fwd_ref	141.784	198.999	0.478729	0.15838	2.60109	1.99273	0	107.358	122.455	0.197485	0.210368	0.458604	0.285108	0	-0.290802	0.0184587	rs223479	0.478729	0.197485	nEnhancer_nSkew
4:103689805:T:A	4:102768648:T:A	TGWAS	center	fwd	ref	ref	4:103689805:T:A_center_fwd_ref	150.859	168.106	0.159828	0.163885	0.482223	0.300983	0	76.9344	82.0733	0.106471	0.251501	0.172601	0.0987768	0	-0.0610131	0.000238508	rs223478	0.159828	0.106471	nEnhancer_nSkew
4:103690256:A:G	4:102769099:A:G	TGWAS	center	fwd	ref	ref	4:103690256:A:G_center_fwd_ref	63.6861	57.9133	-0.136323	0.295331	0.190863	0.109651	0	77.2927	66.3652	-0.224142	0.251901	0.427626	0.263836	0	-0.08638	0.00243468	rs223477	0.136323	0.224142	nEnhancer_nSkew
4:103690391:T:C	4:102769234:T:C	TGWAS	center	fwd	ref	ref	4:103690391:T:C_center_fwd_ref	173.804	251.018	0.544179	0.152256	3.45416	2.75692	0	149.455	143.887	-0.0578248	0.177636	0.127969	0.0715085	0	-0.593097	0.125068	rs150898	0.544179	0.0578248	nEnhancer_nSkew
4:103690466:C:T	4:102769309:C:T	TGWAS	center	fwd	ref	ref	4:103690466:C:T_center_fwd_ref	96.3642	161.302	0.744895	0.184618	4.26242	3.50414	0	66.6204	90.8958	0.446092	0.222547	1.34661	0.941845	0	-0.298556	0.0168969	rs150897	0.744895	0.446092	nEnhancer_nSkew
4:103692157:G:T	4:102771000:G:T	TGWAS	center	fwd	ref	ref	4:103692157:G:T_center_fwd_ref	40.6831	50.475	0.29363	0.298031	0.488774	0.305688	0	131.206	155.628	0.249147	0.168158	0.858737	0.566626	0	-0.0485997	0.000238508	rs223476	0.29363	0.249147	nEnhancer_nSkew
4:103692343:T:C	4:102771186:T:C	TGWAS	center	fwd	ref	ref	4:103692343:T:C_center_fwd_ref	174.405	178.888	0.0346894	0.161099	0.0811781	0.0446841	0	148.033	136.413	-0.117743	0.191569	0.26857	0.159612	0	-0.15444	0.00670517	rs150896	0.0346894	0.117743	nEnhancer_nSkew
4:103693143:G:C	4:102771986:G:C	TGWAS	center	fwd	ref	ref	4:103693143:G:C_center_fwd_ref	115.84	147.895	0.356931	0.215058	1.01334	0.681701	0	215.284	213.562	-0.017054	0.147097	0.0420565	0.0229189	0	-0.372053	0.0472964	rs223475	0.356931	0.017054	nEnhancer_nSkew
4:103693164:G:A	4:102772007:G:A	TGWAS	center	fwd	ref	ref	4:103693164:G:A_center_fwd_ref	476.613	425.989	-0.162228	0.104887	0.913862	0.606507	0	583.065	480.179	-0.27951	0.10267	2.18839	1.63541	0	-0.118415	0.0105195	rs223474	0.162228	0.27951	nEnhancer_nSkew
4:103693621:C:T	4:102772464:C:T	TGWAS	center	fwd	ref	ref	4:103693621:C:T_center_fwd_ref	167.595	304.643	0.866945	0.136895	9.61874	8.65993	5.3484	119.754	196.175	0.720432	0.17125	4.58689	3.80696	0.31655	-0.148902	0.00482294	rs223473	0.866945	0.720432	Enhancer_nSkew
4:103695484:T:C	4:102774327:T:C	TGWAS	center	fwd	ref	ref	4:103695484:T:C_center_fwd_ref	14.7347	9.63079	-0.590572	0.657323	0.433038	0.267628	0	18.7817	14.8061	-0.341933	0.539513	0.278829	0.166151	0	0.259318	0.00304932	rs223472	0.590572	0.341933	nEnhancer_nSkew
4:103698833:A:ATTC	4:102777676:A:ATTC	TGWAS	center	fwd	ref	ref	4:103698833:A:ATTC_center_fwd_ref	553.311	515.588	-0.0996371	0.101521	0.486284	0.304015	0	398.622	434.569	0.121215	0.111929	0.554672	0.350962	0	0.221642	0.0472964	rs34475711	0.0996371	0.121215	nEnhancer_nSkew
4:103699161:A:G	4:102778004:A:G	TGWAS	center	fwd	ref	ref	4:103699161:A:G_center_fwd_ref	3054.98	2792.23	-0.128838	0.0478934	2.14612	1.5994	0	4036.92	3873.35	-0.0600923	0.0388848	0.912746	0.605651	0	0.06812	0.0324372	rs223470	0.128838	0.0600923	nEnhancer_nSkew
4:103699166:C:CATA	4:102778009:C:CATA	TGWAS	center	fwd	ref	ref	4:103699166:C:CATA_center_fwd_ref	2205.14	2208.88	0.00390354	0.0491718	0.0283875	0.0154027	0	1896.05	1786.41	-0.0858963	0.0514963	1.02084	0.687104	0	-0.0899472	0.0285177	rs34852070	0.00390354	0.0858963	nEnhancer_nSkew
4:103700422:G:C	4:102779265:G:C	TGWAS	center	fwd	ref	ref	4:103700422:G:C_center_fwd_ref	435.408	500.938	0.197942	0.0994083	1.33294	0.93121	0	372.512	334.115	-0.159711	0.119765	0.739084	0.480646	0	-0.359718	0.099737	rs223468	0.197942	0.159711	nEnhancer_nSkew
4:103700878:C:T	4:102779721:C:T	TGWAS	center	fwd	ref	ref	4:103700878:C:T_center_fwd_ref	1057.43	1077.01	0.0294594	0.0662708	0.18266	0.1047	0	990.679	1127.57	0.18323	0.0695431	2.07472	1.53875	0	0.155513	0.0472964	rs223467	0.0294594	0.18323	nEnhancer_nSkew
4:103701196:A:C	4:102780039:A:C	TGWAS	center	fwd	ref	ref	4:103701196:A:C_center_fwd_ref	277.821	273.288	-0.0228398	0.127883	0.0663851	0.0368907	0	258.24	259.464	0.00247976	0.145695	0.00593791	0.00319802	0	0.0268439	0.000238508	rs223466	0.0228398	0.00247976	nEnhancer_nSkew
4:103701331:A:C	4:102780174:A:C	TGWAS	center	fwd	ref	ref	4:103701331:A:C_center_fwd_ref	388.552	349.661	-0.156034	0.121878	0.697979	0.450698	0	387.511	342.389	-0.17997	0.118873	0.885946	0.58643	0	-0.0256458	0.000518689	rs223465	0.156034	0.17997	nEnhancer_nSkew
4:103701760:G:A	4:102780603:G:A	TGWAS	center	fwd	ref	ref	4:103701760:G:A_center_fwd_ref	573.68	614.568	0.0972744	0.0915134	0.540904	0.341613	0	351.302	439.812	0.321571	0.123001	2.0487	1.51712	0	0.22279	0.0472964	rs223464	0.0972744	0.321571	nEnhancer_nSkew
4:103701777:T:C	4:102780620:T:C	TGWAS	center	fwd	ref	ref	4:103701777:T:C_center_fwd_ref	216.691	248.838	0.200326	0.143704	0.78698	0.514782	0	333.199	353.467	0.0825604	0.119787	0.3092	0.185567	0	-0.117917	0.0096751	rs223463	0.200326	0.0825604	nEnhancer_nSkew
4:103701818:C:T	4:102780661:C:T	TGWAS	center	fwd	ref	ref	4:103701818:C:T_center_fwd_ref	293.988	272.89	-0.104724	0.148072	0.319291	0.191889	0	168.869	202.959	0.264236	0.356545	0.338536	0.204667	0	0.369193	0.0367285	rs223462	0.104724	0.264236	nEnhancer_nSkew
4:103702511:GTTAAC:G	4:102781354:GTTAAC:G	TGWAS	center	fwd	ref	ref	4:103702511:GTTAAC:G_center_fwd_ref	1385.04	1379.65	-0.00455533	0.0596156	0.0272921	0.0146679	0	1994.41	1942.82	-0.0360555	0.049712	0.329499	0.198474	0	-0.0327935	0.00451193	rs142147087	0.00455533	0.0360555	nEnhancer_nSkew
4:103703436:TA:T	4:102782279:TA:T	TGWAS	center	fwd	ref	ref	4:103703436:TA:T_center_fwd_ref	661.079	576.971	-0.20008	0.0939556	1.47871	1.04724	0	671.558	673.014	0.00306322	0.0895618	0.012014	0.00642225	0	0.201982	0.0757629	rs36074977	0.20008	0.00306322	nEnhancer_nSkew
4:103703529:A:C	4:102782372:A:C	TGWAS	center	fwd	ref	ref	4:103703529:A:C_center_fwd_ref	396.61	294.211	-0.432018	0.124063	3.30343	2.61884	0	364.527	371.957	0.0367839	0.109803	0.132164	0.0740159	0	0.46387	0.203176	rs223461	0.432018	0.0367839	nEnhancer_nSkew
4:103704060:T:C	4:102782903:T:C	TGWAS	center	fwd	ref	ref	4:103704060:T:C_center_fwd_ref	2714.32	2646.89	-0.0359931	0.110909	0.12753	0.0713224	0	3170.23	3107.88	-0.0291286	0.0419565	0.312007	0.187292	0	0.00558469	0.000238508	rs223460	0.0359931	0.0291286	nEnhancer_nSkew
4:103705091:ATT:A	4:102783934:ATT:A	TGWAS	center	fwd	ref	ref	4:103705091:ATT:A_center_fwd_ref	2697.18	2952	0.131181	0.0434048	2.60051	1.99224	0	3303.19	3464.15	0.0692694	0.0391234	1.11555	0.758958	0	-0.0625985	0.0117348	rs3974638	0.131181	0.0692694	nEnhancer_nSkew
4:103705940:ACCTCCT:A	4:102784783:ACCTCCT:A	TGWAS	center	fwd	ref	ref	4:103705940:ACCTCCT:A_center_fwd_ref	90.5743	97.4848	0.0999146	0.210848	0.196822	0.113493	0	140.073	172.072	0.299588	0.161325	1.19856	0.824571	0	0.193434	0.00535425	rs372739586	0.0999146	0.299588	nEnhancer_nSkew
4:103708518:GA:G	4:102787361:GA:G	TGWAS	center	fwd	ref	ref	4:103708518:GA:G_center_fwd_ref	125.674	153.35	0.28898	0.174591	1.00927	0.678669	0	260.094	246.626	-0.0739863	0.14016	0.223597	0.130979	0	-0.364671	0.0840807	rs35161696	0.28898	0.0739863	nEnhancer_nSkew
4:103709386:C:T	4:102788229:C:T	TGWAS	center	fwd	ref	ref	4:103709386:C:T_center_fwd_ref	574.227	524.865	-0.130551	0.0947415	0.774144	0.505839	0	744.474	599.348	-0.314072	0.0922531	3.17852	2.50716	0	-0.184179	0.0472964	rs223459	0.130551	0.314072	nEnhancer_nSkew
4:103709571:A:T	4:102788414:A:T	TGWAS	center	fwd	ref	ref	4:103709571:A:T_center_fwd_ref	137.848	180.997	0.382883	0.171273	1.59545	1.14216	0	187.925	164.982	-0.186247	0.413975	0.185231	0.106223	0	-0.574616	0.0668328	rs223458	0.382883	0.186247	nEnhancer_nSkew
4:103709663:A:G	4:102788506:A:G	TGWAS	center	fwd	ref	ref	4:103709663:A:G_center_fwd_ref	661.364	556.656	-0.247687	0.0941009	2.07136	1.53604	0	739.251	639.31	-0.209076	0.0933912	1.59904	1.14471	0	0.0381407	0.00304932	rs223457	0.247687	0.209076	nEnhancer_nSkew
4:103710105:A:G	4:102788948:A:G	TGWAS	center	fwd	ref	ref	4:103710105:A:G_center_fwd_ref	96.2666	109.672	0.191214	0.199916	0.470013	0.292809	0	108.281	113.602	0.0681401	0.200609	0.13424	0.0752064	0	-0.121239	0.00348347	rs223456	0.191214	0.0681401	nEnhancer_nSkew
4:103710183:T:C	4:102789026:T:C	TGWAS	center	fwd	ref	ref	4:103710183:T:C_center_fwd_ref	643.706	565.939	-0.186812	0.10815	1.07517	0.728319	0	669.139	490.219	-0.444722	0.10396	4.72412	3.93625	0.453783	-0.259204	0.111715	rs223455	0.186812	0.444722	nEnhancer_nSkew
4:103710272:C:CATA	4:102789115:C:CATA	TGWAS	center	fwd	ref	ref	4:103710272:C:CATA_center_fwd_ref	388.781	312.397	-0.313744	0.122043	1.99364	1.47106	0	381.237	356.994	-0.0900423	0.130716	0.308986	0.185414	0	0.222466	0.037324	rs554839769	0.313744	0.0900423	nEnhancer_nSkew
4:103710930:G:A	4:102789773:G:A	TGWAS	center	fwd	ref	ref	4:103710930:G:A_center_fwd_ref	3785.91	4374.76	0.208878	0.0387241	7.16176	6.2701	2.89142	3436.57	4050.2	0.2368	0.0382821	9.2087	8.26038	4.93835	0.027354	0.00492414	rs223454	0.208878	0.2368	Enhancer_nSkew
4:103711052:T:C	4:102789895:T:C	TGWAS	center	fwd	ref	ref	4:103711052:T:C_center_fwd_ref	4623.06	5196.07	0.16731	0.0355981	5.58467	4.75043	1.31433	4683.99	4940.21	0.077416	0.0363483	1.47906	1.04751	0	-0.0914469	0.0607418	rs223453	0.16731	0.077416	nEnhancer_nSkew
4:103711434:C:T	4:102790277:C:T	TGWAS	center	fwd	ref	ref	4:103711434:C:T_center_fwd_ref	873.817	891.977	0.0287272	0.0772808	0.148682	0.0838733	0	703.044	697.756	-0.00986527	0.0901804	0.0395819	0.0215773	0	-0.0400293	0.00348347	rs223452	0.0287272	0.00986527	nEnhancer_nSkew
4:103712172:GAATT:G	4:102791015:GAATT:G	TGWAS	center	fwd	ref	ref	4:103712172:GAATT:G_center_fwd_ref	857.652	687.802	-0.319472	0.0818122	4.02572	3.28304	0	584.966	510.135	-0.19566	0.104649	1.21093	0.834269	0	0.122702	0.0233527	rs66724263	0.319472	0.19566	nEnhancer_nSkew
4:103712189:C:A	4:102791032:C:A	TGWAS	center	fwd	ref	ref	4:103712189:C:A_center_fwd_ref	524.551	421.187	-0.316767	0.105407	2.57606	1.97124	0	470.746	452.782	-0.0540305	0.111646	0.201747	0.116662	0	0.261346	0.0688198	rs223451	0.316767	0.0540305	nEnhancer_nSkew
4:103712209:C:G	4:102791052:C:G	TGWAS	center	fwd	ref	ref	4:103712209:C:G_center_fwd_ref	451.912	392.463	-0.206805	0.115567	1.13348	0.773164	0	365.455	362.028	-0.0147662	0.12138	0.0442286	0.0242789	0	0.190904	0.0350618	rs223450	0.206805	0.0147662	nEnhancer_nSkew
4:103712337:A:T	4:102791180:A:T	TGWAS	center	fwd	ref	ref	4:103712337:A:T_center_fwd_ref	4069.63	4006.99	-0.0236573	0.038274	0.270425	0.160731	0	3543.55	3509.47	-0.0139159	0.0472001	0.114568	0.0636542	0	0.00835482	0.000238508	rs223449	0.0236573	0.0139159	nEnhancer_nSkew
4:103712589:G:A	4:102791432:G:A	TGWAS	center	fwd	ref	ref	4:103712589:G:A_center_fwd_ref	666.327	624.703	-0.0925423	0.0858504	0.551206	0.348498	0	559.71	477.446	-0.229003	0.102282	1.5993	1.14484	0	-0.137128	0.0277086	rs150895	0.0925423	0.229003	nEnhancer_nSkew
4:103713346:A:G	4:102792189:A:G	TGWAS	center	fwd	ref	ref	4:103713346:A:G_center_fwd_ref	270.6	295.212	0.126035	0.131362	0.471939	0.294325	0	393.912	366.665	-0.103311	0.109909	0.459377	0.285672	0	-0.23011	0.0472964	rs223448	0.126035	0.103311	nEnhancer_nSkew
4:103713359:C:T	4:102792202:C:T	TGWAS	center	fwd	ref	ref	4:103713359:C:T_center_fwd_ref	381.704	363.093	-0.0754248	0.112643	0.29833	0.178638	0	379.523	355.093	-0.0931826	0.12585	0.338147	0.204405	0	-0.0202149	0.000238508	rs223447	0.0754248	0.0931826	nEnhancer_nSkew
4:103714182:T:G	4:102793025:T:G	TGWAS	center	fwd	ref	ref	4:103714182:T:G_center_fwd_ref	60.2908	62.6851	0.0445264	0.268079	0.0614389	0.0341504	0	70.8114	63.6282	-0.150657	0.2617	0.248085	0.146209	0	-0.201763	0.00505967	rs223446	0.0445264	0.150657	nEnhancer_nSkew
4:103714494:T:G	4:102793337:T:G	TGWAS	center	fwd	ref	ref	4:103714494:T:G_center_fwd_ref	946.378	851.241	-0.153881	0.0755279	1.38081	0.968236	0	1256.25	1088.76	-0.207283	0.0679181	2.64329	2.03055	0	-0.0540813	0.00733777	rs223445	0.153881	0.207283	nEnhancer_nSkew
4:103714786:G:T	4:102793629:G:T	TGWAS	center	fwd	ref	ref	4:103714786:G:T_center_fwd_ref	340.617	411.918	0.278192	0.108366	1.98913	1.46752	0	263.669	266.453	0.0100033	0.128903	0.0277308	0.0149127	0	-0.265551	0.0459131	rs223443	0.278192	0.0100033	nEnhancer_nSkew
4:103715117:A:T	4:102793960:A:T	TGWAS	center	fwd	ref	ref	4:103715117:A:T_center_fwd_ref	134.937	147.194	0.125346	0.182754	0.307335	0.184337	0	167.259	115.494	-0.533176	0.20144	2.09018	1.55159	0	-0.659997	0.154062	rs223442	0.125346	0.533176	nEnhancer_nSkew
4:103715385:C:T	4:102794228:C:T	TGWAS	center	fwd	ref	ref	4:103715385:C:T_center_fwd_ref	335.537	303.231	-0.140301	0.137314	0.513007	0.322159	0	365.205	324.064	-0.174278	0.115694	0.879513	0.581738	0	-0.0344788	0.00304932	rs223441	0.140301	0.174278	nEnhancer_nSkew
4:103719434:T:G	4:102798277:T:G	TGWAS	center	fwd	ref	ref	4:103719434:T:G_center_fwd_ref	427.166	386.592	-0.14587	0.114482	0.693352	0.447492	0	524.622	424.037	-0.302793	0.130193	1.69825	1.22497	0	-0.158511	0.0214224	rs170565	0.14587	0.302793	nEnhancer_nSkew
4:103719534:C:T	4:102798377:C:T	TGWAS	center	fwd	ref	ref	4:103719534:C:T_center_fwd_ref	343.02	404.113	0.238164	0.106959	1.58556	1.13422	0	409.176	374.755	-0.126657	0.118178	0.546933	0.345651	0	-0.36496	0.137171	rs223439	0.238164	0.126657	nEnhancer_nSkew
4:103719741:C:T	4:102798584:C:T	TGWAS	center	fwd	ref	ref	4:103719741:C:T_center_fwd_ref	183.72	205.256	0.157202	0.152752	0.517957	0.325609	0	256.735	280.007	0.123926	0.131352	0.461627	0.287208	0	-0.0342541	0.00091277	rs223438	0.157202	0.123926	nEnhancer_nSkew
4:103719893:G:A	4:102798736:G:A	TGWAS	center	fwd	ref	ref	4:103719893:G:A_center_fwd_ref	325.808	426.455	0.391225	0.110104	3.41963	2.72516	0	360.157	458.333	0.347482	0.113202	2.66885	2.05313	0	-0.04306	0.00304932	rs223437	0.391225	0.347482	nEnhancer_nSkew
4:103719906:A:G	4:102798749:A:G	TGWAS	center	fwd	ref	ref	4:103719906:A:G_center_fwd_ref	356.297	421.101	0.245028	0.104977	1.70797	1.2332	0	405.012	505.882	0.318538	0.0990403	2.88646	2.24687	0	0.0766133	0.0042133	rs223436	0.245028	0.318538	nEnhancer_nSkew
4:103720866:G:C	4:102799709:G:C	TGWAS	center	fwd	ref	ref	4:103720866:G:C_center_fwd_ref	186.74	166.013	-0.171362	0.161918	0.537745	0.339468	0	174.582	177.525	0.026564	0.167278	0.0585754	0.0325031	0	0.195932	0.0116548	rs3774987	0.171362	0.026564	nEnhancer_nSkew
4:103720983:A:T	4:102799826:A:T	TGWAS	center	fwd	ref	ref	4:103720983:A:T_center_fwd_ref	25.5451	31.0874	0.270928	0.44999	0.261914	0.155186	0	18.1658	25.759	0.508966	0.441695	0.603456	0.384925	0	0.228619	0.00348347	rs223435	0.270928	0.508966	nEnhancer_nSkew
4:103721059:T:C	4:102799902:T:C	TGWAS	center	fwd	ref	ref	4:103721059:T:C_center_fwd_ref	424.971	393.81	-0.11118	0.120355	0.449029	0.278775	0	305.414	270.064	-0.179944	0.13249	0.758432	0.494671	0	-0.0699134	0.00479107	rs223434	0.11118	0.179944	nEnhancer_nSkew
4:103722238:G:A	4:102801081:G:A	TGWAS	center	fwd	ref	ref	4:103722238:G:A_center_fwd_ref	448.994	418.554	-0.102124	0.105399	0.478101	0.298185	0	379.521	339.365	-0.16688	0.123938	0.749216	0.487954	0	-0.0645716	0.00422927	rs65671	0.102124	0.16688	nEnhancer_nSkew
4:103722487:G:A	4:102801330:G:A	TGWAS	center	fwd	ref	ref	4:103722487:G:A_center_fwd_ref	139.971	125.947	-0.148141	0.183183	0.378113	0.231475	0	628.726	650.988	0.0525911	0.0885618	0.257571	0.152282	0	0.198157	0.0199344	rs223426	0.148141	0.0525911	nEnhancer_nSkew
4:103723993:T:C	4:102802836:T:C	TGWAS	center	fwd	ref	ref	4:103723993:T:C_center_fwd_ref	837.295	921.078	0.133457	0.0767476	1.08591	0.736665	0	801.069	981.536	0.295005	0.0754505	4.03467	3.29159	0	0.15677	0.020901	rs223425	0.133457	0.295005	nEnhancer_nSkew
4:103725334:C:T	4:102804177:C:T	TGWAS	center	fwd	ref	ref	4:103725334:C:T_center_fwd_ref	934.928	1509.17	0.68949	0.0614591	28.4813	27.2595	24.2109	1086.67	1641.84	0.593578	0.0559428	25.5743	24.3843	21.304	-0.0963443	0.0295478	rs223424	0.68949	0.593578	Enhancer_nSkew
4:103725894:G:A	4:102804737:G:A	TGWAS	center	fwd	ref	ref	4:103725894:G:A_center_fwd_ref	641.172	1259.75	0.976002	0.0666213	47.8706	46.51	43.6002	387.595	888.132	1.18893	0.0808673	48.2052	46.8419	43.9349	0.216985	0.0472964	rs223423	0.976002	1.18893	Enhancer_nSkew
4:103726773:A:C	4:102805616:A:C	TGWAS	center	fwd	ref	ref	4:103726773:A:C_center_fwd_ref	960.352	917.949	-0.0640644	0.0765533	0.395049	0.242714	0	1009.91	984.958	-0.0358482	0.068582	0.220996	0.129347	0	0.0273069	0.00348347	rs223422	0.0640644	0.0358482	nEnhancer_nSkew
4:103727018:A:T	4:102805861:A:T	TGWAS	center	fwd	ref	ref	4:103727018:A:T_center_fwd_ref	423.029	496.879	0.235308	0.111986	1.44829	1.02245	0	496.932	682.385	0.453924	0.0852178	6.99977	6.11191	2.72943	0.220596	0.0461182	rs223421	0.235308	0.453924	Enhancer_nSkew
4:103728010:C:A	4:102806853:C:A	TGWAS	center	fwd	ref	ref	4:103728010:C:A_center_fwd_ref	273.217	279.108	0.027821	0.127097	0.0826358	0.0456362	0	212.13	231.69	0.128085	0.137947	0.452049	0.280775	0	0.0990334	0.00786366	rs223420	0.027821	0.128085	nEnhancer_nSkew
4:103729743:T:A	4:102808586:T:A	TGWAS	center	fwd	ref	ref	4:103729743:T:A_center_fwd_ref	771.732	806.491	0.0683522	0.0801559	0.404721	0.249192	0	708.775	861.39	0.279026	0.0771205	3.5275	2.82504	0	0.21326	0.0637956	rs223419	0.0683522	0.279026	nEnhancer_nSkew
4:103730493:T:G	4:102809336:T:G	TGWAS	center	fwd	ref	ref	4:103730493:T:G_center_fwd_ref	82.3294	144.8	0.816476	0.186696	4.91226	4.11358	0.641918	137.933	329.9	1.25769	0.129979	21.4192	20.2766	17.1489	0.441258	0.0840807	rs223418	0.816476	1.25769	Enhancer_nSkew
4:103731067:CAAAT:C	4:102809910:CAAAT:C	TGWAS	center	fwd	ref	ref	4:103731067:CAAAT:C_center_fwd_ref	423.968	456.107	0.105688	0.101342	0.527236	0.33197	0	94.7237	109.352	0.209484	0.201438	0.525249	0.330697	0	0.103875	0.00535425	rs3216718	0.105688	0.209484	nEnhancer_nSkew
4:103731572:AT:A	4:102810415:AT:A	TGWAS	center	fwd	ref	ref	4:103731572:AT:A_center_fwd_ref	500.675	1127.74	1.17368	0.0701775	62.0603	60.6177	57.79	613.92	1290.8	1.07853	0.0677731	56.2939	54.8819	52.0235	-0.0984766	0.0090783	rs369092140	1.17368	1.07853	Enhancer_nSkew
4:103731725:G:A	4:102810568:G:A	TGWAS	center	fwd	ref	ref	4:103731725:G:A_center_fwd_ref	530.975	546.408	0.0426385	0.110886	0.154537	0.0877144	0	775.725	808.147	0.0581704	0.0932814	0.273363	0.162621	0	0.0149848	0.000238508	rs223417	0.0426385	0.0581704	nEnhancer_nSkew
4:103731737:T:C	4:102810580:T:C	TGWAS	center	fwd	ref	ref	4:103731737:T:C_center_fwd_ref	942.235	961.566	0.0305353	0.0774972	0.158911	0.0903057	0	909.156	1096.27	0.270488	0.0745933	3.54113	2.83708	0	0.239572	0.125677	rs223416	0.0305353	0.270488	nEnhancer_nSkew
4:103732173:C:T	4:102811016:C:T	TGWAS	center	fwd	ref	ref	4:103732173:C:T_center_fwd_ref	487.029	491.063	0.0132532	0.0978812	0.0494914	0.0274508	0	411.124	332.329	-0.303664	0.120457	1.93166	1.42005	0	-0.318334	0.0795813	rs223415	0.0132532	0.303664	nEnhancer_nSkew
4:103732493:CT:C	4:102811336:CT:C	TGWAS	center	fwd	ref	ref	4:103732493:CT:C_center_fwd_ref	285.22	312.354	0.128101	0.120672	0.539951	0.340918	0	342.497	429.911	0.323542	0.107754	2.57239	1.96803	0	0.195579	0.0327047	rs11386828	0.128101	0.323542	nEnhancer_nSkew
4:103732568:G:T	4:102811411:G:T	TGWAS	center	fwd	ref	ref	4:103732568:G:T_center_fwd_ref	350.845	376.903	0.103268	0.110376	0.456582	0.283816	0	375.702	449.914	0.255084	0.12904	1.31817	0.919552	0	0.151393	0.018732	rs149576	0.103268	0.255084	nEnhancer_nSkew
4:103732698:G:A	4:102811541:G:A	TGWAS	center	fwd	ref	ref	4:103732698:G:A_center_fwd_ref	510.227	600.427	0.238151	0.0898515	2.09488	1.55537	0	483.906	420.62	-0.201106	0.103614	1.28177	0.890197	0	-0.438759	0.22878	rs150894	0.238151	0.201106	nEnhancer_nSkew
4:103732845:A:C	4:102811688:A:C	TGWAS	center	fwd	ref	ref	4:103732845:A:C_center_fwd_ref	24.6329	30.4609	0.298999	0.388062	0.355554	0.216089	0	9.4048	24.8337	1.38266	0.508663	2.18287	1.63048	0	1.08741	0.0424619	rs223414	0.298999	1.38266	nEnhancer_nSkew
4:103733174:A:ACATGC	4:102812017:A:ACATGC	TGWAS	center	fwd	ref	ref	4:103733174:A:ACATGC_center_fwd_ref	318.15	297.402	-0.0909003	0.128123	0.320546	0.19275	0	317.231	365.287	0.197341	0.140597	0.794684	0.520361	0	0.294106	0.0367779	rs33915226	0.0909003	0.197341	nEnhancer_nSkew
4:103733600:T:C	4:102812443:T:C	TGWAS	center	fwd	ref	ref	4:103733600:T:C_center_fwd_ref	183.983	200.503	0.113281	0.167461	0.30212	0.181039	0	233.768	244.466	0.0607756	0.139563	0.178343	0.102111	0	-0.0556759	0.00304932	rs223412	0.113281	0.0607756	nEnhancer_nSkew
4:103734725:T:C	4:102813568:T:C	TGWAS	center	fwd	ref	ref	4:103734725:T:C_center_fwd_ref	107.869	91.5693	-0.239791	0.215708	0.574644	0.365155	0	90.1929	127.005	0.486818	0.23985	1.37275	0.961889	0	0.728116	0.0878857	rs223410	0.239791	0.486818	nEnhancer_nSkew
4:103735453:CT:C	4:102814296:CT:C	TGWAS	center	fwd	ref	ref	4:103735453:CT:C_center_fwd_ref	296.063	289.059	-0.0320101	0.126558	0.0967346	0.0539214	0	335.821	289.987	-0.208288	0.123162	1.04189	0.702929	0	-0.177341	0.0309554	rs367671657	0.0320101	0.208288	nEnhancer_nSkew
4:103736180:T:G	4:102815023:T:G	TGWAS	center	fwd	ref	ref	4:103736180:T:G_center_fwd_ref	137.645	236.289	0.780818	0.147717	6.90283	6.01829	2.63249	149.846	248.652	0.729433	0.140734	6.66102	5.78516	2.39067	-0.0512514	0.00304932	rs223409	0.780818	0.729433	Enhancer_nSkew
4:103736422:A:G	4:102815265:A:G	TGWAS	center	fwd	ref	ref	4:103736422:A:G_center_fwd_ref	412.134	347.86	-0.241832	0.112711	1.49614	1.06184	0	351.645	263.812	-0.410253	0.128109	2.86552	2.22771	0	-0.168866	0.0257041	rs223407	0.241832	0.410253	nEnhancer_nSkew
4:103737028:A:C	4:102815871:A:C	TGWAS	center	fwd	ref	ref	4:103737028:A:C_center_fwd_ref	655.015	643.776	-0.0244294	0.0854472	0.110724	0.0613957	0	1016.2	920.505	-0.141416	0.0779498	1.15709	0.791032	0	-0.11818	0.0231438	rs223406	0.0244294	0.141416	nEnhancer_nSkew
4:103737051:C:T	4:102815894:C:T	TGWAS	center	fwd	ref	ref	4:103737051:C:T_center_fwd_ref	1054.3	857.882	-0.296671	0.0733529	4.28026	3.52057	0.00991948	1056.86	835.959	-0.337148	0.0738963	5.29618	4.47775	1.02584	-0.0414986	0.0042133	rs223405	0.296671	0.337148	nEnhancer_nSkew
4:103738108:T:C	4:102816951:T:C	TGWAS	center	fwd	ref	ref	4:103738108:T:C_center_fwd_ref	304.979	373.667	0.289362	0.11275	1.98816	1.46678	0	545.437	448.559	-0.28304	0.100812	2.30181	1.73378	0	-0.573528	1.22413	rs223404	0.289362	0.28304	nEnhancer_nSkew
4:103738232:G:C	4:102817075:G:C	TGWAS	center	fwd	ref	ref	4:103738232:G:C_center_fwd_ref	182.36	170.657	-0.098641	0.158512	0.272662	0.162262	0	95.6876	164.964	0.778812	0.180102	4.81524	4.02152	0.544897	0.877754	0.736417	rs150893	0.098641	0.778812	nEnhancer_nSkew
4:103738243:G:A	4:102817086:G:A	TGWAS	center	fwd	ref	ref	4:103738243:G:A_center_fwd_ref	141.422	124.093	-0.185478	0.185125	0.499778	0.313441	0	177.312	153.932	-0.211072	0.167604	0.682137	0.439551	0	-0.0221685	0.000238508	rs223403	0.185478	0.211072	nEnhancer_nSkew
4:103738355:C:T	4:102817198:C:T	TGWAS	center	fwd	ref	ref	4:103738355:C:T_center_fwd_ref	161.326	197.46	0.297272	0.170445	1.09074	0.740425	0	245.089	271.882	0.142835	0.145454	0.486646	0.304253	0	-0.152744	0.010094	rs223402	0.297272	0.142835	nEnhancer_nSkew
4:103741596:T:A	4:102820439:T:A	TGWAS	center	fwd	ref	ref	4:103741596:T:A_center_fwd_ref	448.412	1297.5	1.53771	0.0773757	87.1594	85.6128	82.8891	619.728	1509.34	1.28181	0.0629284	91.5047	89.9345	87.2344	-0.252747	0.0795813	rs223400	1.53771	1.28181	Enhancer_nSkew
4:103741957:A:G	4:102820800:A:G	TGWAS	center	fwd	ref	ref	4:103741957:A:G_center_fwd_ref	490.527	485.358	-0.0173308	0.0994171	0.064689	0.0360934	0	712.096	687.935	-0.0520397	0.0908132	0.246711	0.145335	0	-0.0353983	0.00304932	rs223399	0.0173308	0.0520397	nEnhancer_nSkew
4:103742413:T:C	4:102821256:T:C	TGWAS	center	fwd	ref	ref	4:103742413:T:C_center_fwd_ref	625.151	615.803	-0.0165733	0.103358	0.0591815	0.0328614	0	725.197	699.671	-0.0500587	0.0841183	0.258236	0.152745	0	-0.0342697	0.00304932	rs223398	0.0165733	0.0500587	nEnhancer_nSkew
4:103742651:T:C	4:102821494:T:C	TGWAS	center	fwd	ref	ref	4:103742651:T:C_center_fwd_ref	460.428	492.44	0.0962166	0.0971291	0.492309	0.308105	0	512.276	453.077	-0.178137	0.107003	1.01793	0.685136	0	-0.274982	0.0688198	rs223397	0.0962166	0.178137	nEnhancer_nSkew
4:103742764:ATT:A	4:102821607:ATT:A	TGWAS	center	fwd	ref	ref	4:103742764:ATT:A_center_fwd_ref	128.385	116.895	-0.132125	0.205044	0.284553	0.169633	0	260.185	225.626	-0.206992	0.148325	0.788195	0.515473	0	-0.0760443	0.00349781	rs371830209	0.132125	0.206992	nEnhancer_nSkew
4:103744071:T:C	4:102822914:T:C	TGWAS	center	fwd	ref	ref	4:103744071:T:C_center_fwd_ref	535.909	517.314	-0.0478095	0.0948447	0.211687	0.123581	0	387.602	403.016	0.0550217	0.116686	0.195685	0.112807	0	0.10403	0.00750031	rs223396	0.0478095	0.0550217	nEnhancer_nSkew
4:103744958:A:C	4:102823801:A:C	TGWAS	center	fwd	ref	ref	4:103744958:A:C_center_fwd_ref	1205.54	1142.98	-0.0750283	0.0674797	0.574798	0.365215	0	109.589	128.096	0.215338	0.22569	0.468501	0.291795	0	0.281383	0.053619	rs223395	0.0750283	0.215338	nEnhancer_nSkew
4:103745756:A:G	4:102824599:A:G	TGWAS	center	fwd	ref	ref	4:103745756:A:G_center_fwd_ref	493.45	519.735	0.0761976	0.0960776	0.368831	0.225096	0	445.318	452.854	0.0276592	0.10556	0.100561	0.055938	0	-0.0496121	0.00402738	rs223392	0.0761976	0.0276592	nEnhancer_nSkew
4:103748797:A:G	4:102827640:A:G	TGWAS	center	fwd	ref	ref	4:103748797:A:G_center_fwd_ref	362.662	1808.39	2.31793	0.0646118	281.121	279.092	276.851	436.947	2291.92	2.39017	0.130808	73.862	72.367	69.5917	0.0717522	0.00402738	rs223390	2.31793	2.39017	Enhancer_nSkew
4:103748875:T:TCTC	4:102827718:T:TCTC	TGWAS	center	fwd	ref	ref	4:103748875:T:TCTC_center_fwd_ref	141.744	158.844	0.162956	0.168104	0.478394	0.298321	0	104.953	134.533	0.354436	0.182878	1.27892	0.887867	0	0.191539	0.00832573	rs34654981	0.162956	0.354436	nEnhancer_nSkew
4:103749444:G:A	4:102828287:G:A	TGWAS	center	fwd	ref	ref	4:103749444:G:A_center_fwd_ref	326.073	715.04	1.13447	0.0869198	38.2076	36.9078	33.9372	318.912	721.432	1.17074	0.0980596	32.1307	30.8771	27.8603	0.0396108	0.00304932	rs223388	1.13447	1.17074	Enhancer_nSkew
4:103749516:C:G	4:102828359:C:G	TGWAS	center	fwd	ref	ref	4:103749516:C:G_center_fwd_ref	635.318	816.246	0.364091	0.082704	4.97026	4.16767	0.699918	439.266	566.458	0.370608	0.0981574	3.79699	3.07244	0	0.0056901	0.000238508	rs223387	0.364091	0.370608	nEnhancer_nSkew
4:103750268:C:T	4:102829111:C:T	TGWAS	center	fwd	ref	ref	4:103750268:C:T_center_fwd_ref	583.835	506.782	-0.205329	0.094692	1.52101	1.0818	0	718.62	648.399	-0.147559	0.0858869	1.06658	0.721752	0	0.056649	0.00505967	rs223386	0.205329	0.147559	nEnhancer_nSkew
4:103750316:G:A	4:102829159:G:A	TGWAS	center	fwd	ref	ref	4:103750316:G:A_center_fwd_ref	331.076	438.4	0.407254	0.103399	4.0865	3.33953	0	546.743	598.36	0.129326	0.0875034	0.855675	0.564409	0	-0.278569	0.167365	rs223385	0.407254	0.129326	nEnhancer_nSkew
4:103751133:T:A	4:102829976:T:A	TGWAS	center	fwd	ref	ref	4:103751133:T:A_center_fwd_ref	311.433	441.776	0.50899	0.104463	5.95771	5.10731	1.68737	327.948	511.033	0.639151	0.099106	9.94899	8.98066	5.67865	0.13165	0.0106023	rs223384	0.50899	0.639151	Enhancer_nSkew
4:103751251:A:G	4:102830094:A:G	TGWAS	center	fwd	ref	ref	4:103751251:A:G_center_fwd_ref	475.676	513.579	0.114967	0.100703	0.595846	0.379491	0	549.213	714.497	0.383269	0.0840746	5.2884	4.4705	1.01805	0.266725	0.132268	rs223383	0.114967	0.383269	nEnhancer_nSkew
4:103752302:A:T	4:102831145:A:T	TGWAS	center	fwd	ref	ref	4:103752302:A:T_center_fwd_ref	361.989	372.437	0.0406092	0.110151	0.147291	0.083142	0	293.748	226.032	-0.377347	0.153867	1.84802	1.34971	0	-0.419391	0.124948	rs223382	0.0406092	0.377347	nEnhancer_nSkew
4:103753371:A:C	4:102832214:A:C	TGWAS	center	fwd	ref	ref	4:103753371:A:C_center_fwd_ref	89.0186	55.6295	-0.676671	0.266494	1.95422	1.43869	0	38.5067	49.8005	0.375295	0.322008	0.612926	0.391723	0	1.05044	0.214132	rs50034	0.676671	0.375295	nEnhancer_nSkew
4:103753735:T:G	4:102832578:T:G	TGWAS	center	fwd	ref	ref	4:103753735:T:G_center_fwd_ref	298.555	393.889	0.403771	0.111253	3.5464	2.84199	0	220.66	337.646	0.610496	0.125894	5.90691	5.05874	1.63657	0.208423	0.0309554	rs223381	0.403771	0.610496	nEnhancer_nSkew
4:103754171:T:A	4:102833014:T:A	TGWAS	center	fwd	ref	ref	4:103754171:T:A_center_fwd_ref	30.1051	35.2125	0.212834	0.364823	0.252099	0.148952	0	45.3226	29.2348	-0.626732	0.36958	1.04612	0.706038	0	-0.851283	0.0328016	rs34667257	0.212834	0.626732	nEnhancer_nSkew
4:103754500:G:A	4:102833343:G:A	TGWAS	center	fwd	ref	ref	4:103754500:G:A_center_fwd_ref	232.473	217.025	-0.0952696	0.143106	0.296205	0.177309	0	338.743	302.239	-0.165881	0.13057	0.690519	0.445542	0	-0.0701709	0.0042133	rs223380	0.0952696	0.165881	nEnhancer_nSkew
4:103754591:G:C	4:102833434:G:C	TGWAS	center	fwd	ref	ref	4:103754591:G:C_center_fwd_ref	209.675	209.647	-0.00059753	0.164977	0.00125686	0.000669073	0	247.776	214.16	-0.204751	0.145083	0.800889	0.524587	0	-0.207367	0.0162621	rs223379	0.00059753	0.204751	nEnhancer_nSkew
4:103754645:A:G	4:102833488:A:G	TGWAS	center	fwd	ref	ref	4:103754645:A:G_center_fwd_ref	426.349	437.839	0.0368593	0.103855	0.141068	0.0793649	0	419.096	405.344	-0.0465556	0.115471	0.163159	0.0928508	0	-0.0854801	0.00557833	rs223378	0.0368593	0.0465556	nEnhancer_nSkew
4:103756076:C:T	4:102834919:C:T	TGWAS	center	fwd	ref	ref	4:103756076:C:T_center_fwd_ref	867.347	791.612	-0.132642	0.0764996	1.08125	0.73312	0	995.621	901.752	-0.140138	0.0748671	1.21303	0.83602	0	-0.0101296	0.000238508	rs223377	0.132642	0.140138	nEnhancer_nSkew
4:103756934:C:CAT	4:102835777:C:CAT	TGWAS	center	fwd	ref	ref	4:103756934:C:CAT_center_fwd_ref	1263.28	1436.85	0.186358	0.0757554	1.85717	1.35728	0	1013.34	1073.93	0.0846035	0.0740526	0.596442	0.379927	0	-0.102674	0.02606	rs35910265	0.186358	0.0846035	nEnhancer_nSkew
4:103757323:T:A	4:102836166:T:A	TGWAS	center	fwd	ref	ref	4:103757323:T:A_center_fwd_ref	264.376	334.299	0.343798	0.12355	2.26829	1.70493	0	241.472	260.046	0.112722	0.13115	0.408858	0.251991	0	-0.231481	0.0219206	rs223376	0.343798	0.112722	nEnhancer_nSkew
4:103757641:T:C	4:102836484:T:C	TGWAS	center	fwd	ref	ref	4:103757641:T:C_center_fwd_ref	593.495	606.053	0.0319924	0.0910641	0.139452	0.0784886	0	646.003	639.598	-0.0175893	0.0950791	0.0689331	0.0383537	0	-0.0492785	0.00451193	rs223375	0.0319924	0.0175893	nEnhancer_nSkew
4:103759091:G:A	4:102837934:G:A	TGWAS	center	fwd	ref	ref	4:103759091:G:A_center_fwd_ref	126.529	137.315	0.120582	0.177879	0.302909	0.181557	0	172.378	179.758	0.056827	0.159544	0.141641	0.0797634	0	-0.063322	0.00348347	rs223372	0.120582	0.056827	nEnhancer_nSkew
4:103759189:T:C	4:102838032:T:C	TGWAS	center	fwd	ref	ref	4:103759189:T:C_center_fwd_ref	349.09	399.437	0.194697	0.107686	1.15116	0.786976	0	338.276	361.625	0.09877	0.125804	0.364125	0.222116	0	-0.0975358	0.00557833	rs223371	0.194697	0.09877	nEnhancer_nSkew
4:103764056:CAGGAGTTCAAGACCAGCCTGGCCAACGTGGTGAAACCCCGTCTCT:C	4:102842899:CAGGAGTTCAAGACCAGCCTGGCCAACGTGGTGAAACCCCGTCTCT:C	TGWAS	center	fwd	ref	ref	4:103764056:CAGGAGTTCAAGACCAGCCTGGCCAACGTGGTGAAACCCCGTCTCT:C_center_fwd_ref	88.1754	83.5938	-0.0682398	0.243943	0.108084	0.0598598	0	933.234	821.504	-0.179936	0.0760048	1.74686	1.26552	0	-0.124004	0.00886173	rs375518500	0.0682398	0.179936	nEnhancer_nSkew
4:103764209:A:G	4:102843052:A:G	TGWAS	center	fwd	ref	ref	4:103764209:A:G_center_fwd_ref	392.586	439.208	0.168247	0.109123	0.909673	0.603666	0	538.986	489.964	-0.138291	0.0954069	0.832086	0.54739	0	-0.30572	0.13177	rs223368	0.168247	0.138291	nEnhancer_nSkew
4:103764833:A:AAG	4:102843676:A:AAG	TGWAS	center	fwd	ref	ref	4:103764833:A:AAG_center_fwd_ref	861.072	1021.29	0.242053	0.0747245	2.92141	2.27845	0	794.922	915.291	0.200597	0.0940482	1.48239	1.05028	0	-0.0436042	0.00348347	rs56102962	0.242053	0.200597	nEnhancer_nSkew
4:103764993:A:G	4:102843836:A:G	TGWAS	center	fwd	ref	ref	4:103764993:A:G_center_fwd_ref	458.111	492.395	0.103006	0.23778	0.177264	0.101561	0	508.016	461.241	-0.136522	0.113111	0.643128	0.412082	0	-0.239875	0.0417889	rs223367	0.103006	0.136522	nEnhancer_nSkew
4:103765916:G:A	4:102844759:G:A	TGWAS	center	fwd	ref	ref	4:103765916:G:A_center_fwd_ref	640.7	622.137	-0.040961	0.08624	0.197355	0.113871	0	603.176	561.461	-0.102647	0.090696	0.588834	0.374937	0	-0.062178	0.00482294	rs223365	0.040961	0.102647	nEnhancer_nSkew
4:103767339:T:G	4:102846182:T:G	TGWAS	center	fwd	ref	ref	4:103767339:T:G_center_fwd_ref	472.978	496.054	0.071724	0.101437	0.319196	0.191889	0	430.606	456.361	0.0812731	0.105026	0.357511	0.217417	0	0.0106325	0.000238508	rs223363	0.071724	0.0812731	nEnhancer_nSkew
4:103769234:T:C	4:102848077:T:C	TGWAS	center	fwd	ref	ref	4:103769234:T:C_center_fwd_ref	450.193	410.783	-0.127499	0.111188	0.599451	0.381981	0	453.404	396.046	-0.191129	0.117939	0.978357	0.655154	0	-0.0638394	0.00421673	rs223362	0.127499	0.191129	nEnhancer_nSkew
4:103769892:T:C	4:102848735:T:C	TGWAS	center	fwd	ref	ref	4:103769892:T:C_center_fwd_ref	202.737	181.096	-0.161674	0.154393	0.530137	0.334047	0	240.286	233.979	-0.0342038	0.156664	0.0824024	0.0455254	0	0.126105	0.00786366	rs223360	0.161674	0.0342038	nEnhancer_nSkew
4:103770579:C:T	4:102849422:C:T	TGWAS	center	fwd	ref	ref	4:103770579:C:T_center_fwd_ref	15.3948	7.01237	-1.13925	0.769715	0.857462	0.565647	0	50.3351	62.1127	0.288355	0.299718	0.473653	0.295184	0	1.43987	0.126575	rs223359	1.13925	0.288355	nEnhancer_nSkew
4:103770794:G:C	4:102849637:G:C	TGWAS	center	fwd	ref	ref	4:103770794:G:C_center_fwd_ref	383.417	428.367	0.154941	0.110174	0.796899	0.521837	0	367.701	333.91	-0.130524	0.120188	0.556767	0.352292	0	-0.293363	0.0461182	rs223358	0.154941	0.130524	nEnhancer_nSkew
4:103771502:TG:T	4:102850345:TG:T	TGWAS	center	fwd	ref	ref	4:103771502:TG:T_center_fwd_ref	529.377	541.326	0.0277287	0.0919187	0.117529	0.0655641	0	688.03	558.263	-0.299801	0.0914566	2.9808	2.33138	0	-0.331092	0.149428	rs11378383	0.0277287	0.299801	nEnhancer_nSkew
4:103772252:A:G	4:102851095:A:G	TGWAS	center	fwd	ref	ref	4:103772252:A:G_center_fwd_ref	330.637	289.651	-0.189611	0.125012	0.888292	0.588195	0	564.112	461.515	-0.286299	0.102177	2.29424	1.72763	0	-0.0984005	0.00832573	rs223357	0.189611	0.286299	nEnhancer_nSkew
4:103772829:GT:G	4:102851672:GT:G	TGWAS	center	fwd	ref	ref	4:103772829:GT:G_center_fwd_ref	675.056	710.56	0.0732225	0.0903871	0.378945	0.231979	0	466.475	509.209	0.127671	0.0972841	0.72262	0.468729	0	0.0531199	0.00451193	rs372436212	0.0732225	0.127671	nEnhancer_nSkew
4:103773212:A:AGGTT	4:102852055:A:AGGTT	TGWAS	center	fwd	ref	ref	4:103773212:A:AGGTT_center_fwd_ref	1804.06	1735.18	-0.0541006	0.0582497	0.452216	0.280907	0	1172.34	1335.36	0.1896	0.0656965	2.40875	1.82609	0	0.243423	0.227348	rs10556259	0.0541006	0.1896	nEnhancer_nSkew
4:103773501:G:A	4:102852344:G:A	TGWAS	center	fwd	ref	ref	4:103773501:G:A_center_fwd_ref	425.704	405.692	-0.070539	0.11487	0.268278	0.159411	0	269.144	248.396	-0.118254	0.132697	0.428472	0.264375	0	-0.0486717	0.00348347	rs223356	0.070539	0.118254	nEnhancer_nSkew
4:103774328:T:C	4:102853171:T:C	TGWAS	center	fwd	ref	ref	4:103774328:T:C_center_fwd_ref	676.428	2049.26	1.60321	0.0565915	175.824	174.007	171.553	370.195	999.221	1.43807	0.0786123	74.0279	72.5309	69.7575	-0.165458	0.0461182	rs223355	1.60321	1.43807	Enhancer_nSkew
4:103775704:C:T	4:102854547:C:T	TGWAS	center	fwd	ref	ref	4:103775704:C:T_center_fwd_ref	1319.21	1791.89	0.439296	0.0547823	14.972	13.9154	10.7016	956.953	1340.53	0.483932	0.0760633	9.70148	8.74076	5.43114	0.0429055	0.00451193	rs223353	0.439296	0.483932	Enhancer_nSkew
4:103776867:G:A	4:102855710:G:A	TGWAS	center	fwd	ref	ref	4:103776867:G:A_center_fwd_ref	534.881	474.059	-0.172601	0.101076	1.05698	0.71452	0	1148.9	1023.64	-0.166759	0.0707048	1.73641	1.25653	0	0.00430785	0.000238508	rs223352	0.172601	0.166759	nEnhancer_nSkew
4:103777392:G:A	4:102856235:G:A	TGWAS	center	fwd	ref	ref	4:103777392:G:A_center_fwd_ref	408.439	380.628	-0.103243	0.110921	0.453497	0.281859	0	327.164	289.808	-0.17626	0.124166	0.807602	0.529687	0	-0.0741784	0.00482294	rs223351	0.103243	0.17626	nEnhancer_nSkew
4:103778056:G:T	4:102856899:G:T	TGWAS	center	fwd	ref	ref	4:103778056:G:T_center_fwd_ref	105.245	102.2	-0.0419064	0.204805	0.0768223	0.0423403	0	65.3242	48.6594	-0.410871	0.300524	0.765563	0.499482	0	-0.37186	0.0197533	rs223350	0.0419064	0.410871	nEnhancer_nSkew
4:103778434:A:G	4:102857277:A:G	TGWAS	center	fwd	ref	ref	4:103778434:A:G_center_fwd_ref	494.925	431.56	-0.196612	0.108401	1.15666	0.790742	0	544.175	500.018	-0.119337	0.0945395	0.684365	0.441047	0	0.0758239	0.00610631	rs223349	0.196612	0.119337	nEnhancer_nSkew
4:103779007:T:C	4:102857850:T:C	TGWAS	center	fwd	ref	ref	4:103779007:T:C_center_fwd_ref	1122.37	1075.16	-0.0636726	0.0663941	0.471657	0.294086	0	1063.39	1003.89	-0.0829091	0.0692393	0.636125	0.407323	0	-0.020281	0.00304932	rs223348	0.0636726	0.0829091	nEnhancer_nSkew
4:103779972:A:G	4:102858815:A:G	TGWAS	center	fwd	ref	ref	4:103779972:A:G_center_fwd_ref	1954.98	1778.29	-0.139096	0.0629547	1.56636	1.11859	0	2484.55	2385.01	-0.0583389	0.0490461	0.630312	0.403262	0	0.0785195	0.0117254	rs223347	0.139096	0.0583389	nEnhancer_nSkew
4:103780496:T:C	4:102859339:T:C	TGWAS	center	fwd	ref	ref	4:103780496:T:C_center_fwd_ref	470.223	393.062	-0.253807	0.112255	1.62416	1.16487	0	422.987	328.615	-0.367366	0.14117	2.03339	1.5045	0	-0.110758	0.00657024	rs223346	0.253807	0.367366	nEnhancer_nSkew
4:103780523:T:C	4:102859366:T:C	TGWAS	center	fwd	ref	ref	4:103780523:T:C_center_fwd_ref	389.243	428.081	0.136127	0.288972	0.19546	0.112683	0	480.511	411.999	-0.219215	0.107415	1.38438	0.971106	0	-0.354698	0.101595	rs223345	0.136127	0.219215	nEnhancer_nSkew
4:103780922:C:T	4:102859765:C:T	TGWAS	center	fwd	ref	ref	4:103780922:C:T_center_fwd_ref	1189.97	1116.49	-0.0909844	0.0688748	0.729327	0.473611	0	1021.75	1069.13	0.0637172	0.0751396	0.401815	0.247297	0	0.154004	0.0758418	rs223344	0.0909844	0.0637172	nEnhancer_nSkew
4:103781065:T:C	4:102859908:T:C	TGWAS	center	fwd	ref	ref	4:103781065:T:C_center_fwd_ref	953.728	1179.06	0.303307	0.0765636	4.12795	3.3787	0	1035.23	1083.52	0.0685864	0.0702347	0.483067	0.301491	0	-0.237048	0.16996	rs223343	0.303307	0.0685864	nEnhancer_nSkew
4:103781159:C:T	4:102860002:C:T	TGWAS	center	fwd	ref	ref	4:103781159:C:T_center_fwd_ref	825.219	812.39	-0.0211353	0.0806882	0.100524	0.055938	0	908.552	1084.46	0.256315	0.0716116	3.4627	2.76498	0	0.276541	0.281648	rs223342	0.0211353	0.256315	nEnhancer_nSkew
4:103781531:AATTT:A	4:102860374:AATTT:A	TGWAS	center	fwd	ref	ref	4:103781531:AATTT:A_center_fwd_ref	1089.99	1107.66	0.024864	0.0655215	0.152222	0.0861921	0	1283.96	1293.55	0.0131003	0.0636124	0.0773585	0.0426742	0	-0.0129417	0.000238508	rs200198478	0.024864	0.0131003	nEnhancer_nSkew
4:103781580:A:G	4:102860423:A:G	TGWAS	center	fwd	ref	ref	4:103781580:A:G_center_fwd_ref	977.76	1540.45	0.656442	0.0600968	27.0486	25.8412	22.7782	423.129	686.466	0.697833	0.0866362	15.0989	14.0404	10.8285	0.0408875	0.00451193	rs397834892	0.656442	0.697833	Enhancer_nSkew
4:103783500:T:A	4:102862343:T:A	TGWAS	center	fwd	ref	ref	4:103783500:T:A_center_fwd_ref	1393.01	1384.36	-0.00926254	0.0665935	0.0509134	0.0281748	0	1432.15	1508.21	0.0746389	0.0599096	0.671995	0.432201	0	0.083012	0.0194743	rs223341	0.00926254	0.0746389	nEnhancer_nSkew
4:103785582:G:A	4:102864425:G:A	TGWAS	center	fwd	ref	ref	4:103785582:G:A_center_fwd_ref	453.769	379.146	-0.257502	0.108789	1.74634	1.26515	0	364.994	418.194	0.19573	0.43309	0.186211	0.106684	0	0.451003	0.125791	rs77202592	0.257502	0.19573	nEnhancer_nSkew
4:103785857:T:C	4:102864700:T:C	TGWAS	center	fwd	ref	ref	4:103785857:T:C_center_fwd_ref	62.8376	74.9362	0.249513	0.255526	0.483025	0.301466	0	135.07	147.542	0.129604	0.17604	0.335736	0.202691	0	-0.122679	0.00451193	rs223339	0.249513	0.129604	nEnhancer_nSkew
4:103786116:C:T	4:102864959:C:T	TGWAS	center	fwd	ref	ref	4:103786116:C:T_center_fwd_ref	220.488	190.148	-0.212736	0.165699	0.70074	0.452654	0	133.671	125.924	-0.0907892	0.186334	0.203364	0.11771	0	0.12295	0.00451193	rs223338	0.212736	0.0907892	nEnhancer_nSkew
4:103786371:C:T	4:102865214:C:T	TGWAS	center	fwd	ref	ref	4:103786371:C:T_center_fwd_ref	315.385	469.255	0.566651	0.122089	5.46065	4.63321	1.19031	317.98	335.356	0.0830166	0.148617	0.239247	0.140592	0	-0.490066	0.162547	rs223337	0.566651	0.0830166	nEnhancer_nSkew
4:103786560:G:A	4:102865403:G:A	TGWAS	center	fwd	ref	ref	4:103786560:G:A_center_fwd_ref	166.382	243.08	0.544335	0.139193	4.03599	3.29285	0	275.488	283.786	0.0340283	0.12837	0.101852	0.056716	0	-0.507765	0.137171	rs223336	0.544335	0.0340283	nEnhancer_nSkew
4:103786588:G:A	4:102865431:G:A	TGWAS	center	fwd	ref	ref	4:103786588:G:A_center_fwd_ref	136.832	161.729	0.240053	0.178194	0.749744	0.488311	0	78.3553	107.849	0.470922	0.206135	1.65091	1.18646	0	0.227261	0.012018	rs223335	0.240053	0.470922	nEnhancer_nSkew
4:103788211:A:G	4:102867054:A:G	TGWAS	center	fwd	ref	ref	4:103788211:A:G_center_fwd_ref	311.12	428.744	0.460404	0.106024	4.85106	4.05589	0.580716	398.997	517.374	0.374172	0.0952293	4.06936	3.32356	0	-0.0873621	0.00793451	rs223334	0.460404	0.374172	nEnhancer_nSkew
4:103789810:C:A	4:102868653:C:A	TGWAS	center	fwd	ref	ref	4:103789810:C:A_center_fwd_ref	238.334	756.15	1.6706	0.0922694	72.5413	71.0534	68.271	202.305	563.004	1.47663	0.103508	45.4471	44.1	41.1768	-0.192594	0.0257161	rs223333	1.6706	1.47663	Enhancer_nSkew
4:103790186:G:T	4:102869029:G:T	TGWAS	center	fwd	ref	ref	4:103790186:G:T_center_fwd_ref	7258.92	11281.1	0.63473	0.0312369	91.0665	89.4984	86.7961	7451.22	10163.4	0.446598	0.0324051	42.4837	41.1563	38.2133	-0.189089	0.223627	rs223332	0.63473	0.446598	Enhancer_nSkew
4:103793659:T:C	4:102872502:T:C	TGWAS	center	fwd	ref	ref	4:103793659:T:C_center_fwd_ref	1269.36	1274.23	0.00482378	0.065696	0.0261948	0.014159	0	1220.19	1141.97	-0.09331	0.0840701	0.573425	0.364365	0	-0.0995621	0.018732	rs223330	0.00482378	0.09331	nEnhancer_nSkew
4:103794188:T:A	4:102873031:T:A	TGWAS	center	fwd	ref	ref	4:103794188:T:A_center_fwd_ref	352.817	799.852	1.17803	0.0822359	45.8165	44.4665	41.5461	181.691	382.996	1.07972	0.120154	18.5916	17.482	14.3212	-0.100846	0.00832573	rs223329	1.17803	1.07972	Enhancer_nSkew
4:103794536:C:T	4:102873379:C:T	TGWAS	center	fwd	ref	ref	4:103794536:C:T_center_fwd_ref	1617.06	1637.43	0.018155	0.05394	0.132866	0.0744868	0	1675.22	1668.29	-0.00512961	0.0541535	0.0340769	0.0187207	0	-0.0241943	0.00402738	rs223328	0.018155	0.00512961	nEnhancer_nSkew
4:103794717:G:C	4:102873560:G:C	TGWAS	center	fwd	ref	ref	4:103794717:G:C_center_fwd_ref	1005.94	1030.27	0.0361347	0.0715798	0.212053	0.123819	0	1181.12	1074.54	-0.138261	0.0655403	1.45722	1.02966	0	-0.17441	0.0840807	rs223327	0.0361347	0.138261	nEnhancer_nSkew
4:103794927:T:A	4:102873770:T:A	TGWAS	center	fwd	ref	ref	4:103794927:T:A_center_fwd_ref	173.506	166.506	-0.0632722	0.162893	0.156331	0.0887856	0	165.814	192.512	0.208502	0.179415	0.610505	0.389923	0	0.271716	0.0277814	rs223326	0.0632722	0.208502	nEnhancer_nSkew
4:103796908:A:G	4:102875751:A:G	TGWAS	center	fwd	ref	ref	4:103796908:A:G_center_fwd_ref	390.063	510.521	0.394151	0.102926	3.89136	3.15882	0	446.928	541.149	0.277524	0.102437	2.17108	1.62063	0	-0.115306	0.00832573	rs223325	0.394151	0.277524	nEnhancer_nSkew
4:103797334:G:A	4:102876177:G:A	TGWAS	center	fwd	ref	ref	4:103797334:G:A_center_fwd_ref	682.819	1927.4	1.4912	0.0584604	142.793	141.059	138.522	339.628	1074.14	1.65812	0.0812254	91.8992	90.3269	87.6289	0.163204	0.0328016	rs223324	1.4912	1.65812	Enhancer_nSkew
4:103799528:T:C	4:102878371:T:C	TGWAS	center	fwd	ref	ref	4:103799528:T:C_center_fwd_ref	687.692	783.335	0.186253	0.0802684	1.69207	1.22018	0	560.46	707.496	0.337648	0.084602	4.18185	3.42911	0	0.149991	0.0424619	rs2738926	0.186253	0.337648	nEnhancer_nSkew
4:103799532:C:T	4:102878375:C:T	TGWAS	center	fwd	ref	ref	4:103799532:C:T_center_fwd_ref	835.031	948.272	0.185977	0.0736168	1.93826	1.42567	0	777.262	863.106	0.154414	0.0832142	1.19717	0.823401	0	-0.0322014	0.00343791	rs2850599	0.185977	0.154414	nEnhancer_nSkew
4:103799569:G:A	4:102878412:G:A	TGWAS	center	fwd	ref	ref	4:103799569:G:A_center_fwd_ref	826.723	919.867	0.153962	0.0755836	1.38036	0.967878	0	620.332	605.553	-0.0352615	0.0876769	0.162693	0.0926213	0	-0.189959	0.0647877	rs223323	0.153962	0.0352615	nEnhancer_nSkew
4:103801802:A:T	4:102880645:A:T	TGWAS	center	fwd	ref	ref	4:103801802:A:T_center_fwd_ref	211.229	234.28	0.145021	0.146624	0.491295	0.307409	0	270.567	248.922	-0.118998	0.13328	0.429529	0.265151	0	-0.265939	0.0455782	rs384833	0.145021	0.118998	nEnhancer_nSkew
4:103801803:T:C	4:102880646:T:C	TGWAS	center	fwd	ref	ref	4:103801803:T:C_center_fwd_ref	243.241	216.364	-0.166795	0.14288	0.61429	0.392717	0	281.853	221.945	-0.337066	0.14728	1.65557	1.19005	0	-0.173254	0.0104483	rs368629	0.166795	0.337066	nEnhancer_nSkew
4:103802314:T:C	4:102881157:T:C	TGWAS	center	fwd	ref	ref	4:103802314:T:C_center_fwd_ref	866.861	782.246	-0.145431	0.0875963	1.01383	0.682069	0	851.112	788.039	-0.107712	0.0813627	0.731531	0.475246	0	0.0364427	0.00348347	rs223319	0.145431	0.107712	nEnhancer_nSkew
4:103802579:A:G	4:102881422:A:G	TGWAS	center	fwd	ref	ref	4:103802579:A:G_center_fwd_ref	1478.17	1313.74	-0.169926	0.0660719	1.99498	1.47224	0	253.721	192.054	-0.394144	0.163555	1.797	1.30728	0	-0.217833	0.0680878	rs223318	0.169926	0.394144	nEnhancer_nSkew
4:103803106:C:T	4:102881949:C:T	TGWAS	center	fwd	ref	ref	4:103803106:C:T_center_fwd_ref	298.898	256.427	-0.215038	0.158805	0.755216	0.492289	0	324.267	339.07	0.0622592	0.127633	0.203639	0.117871	0	0.279949	0.0322282	rs223316	0.215038	0.0622592	nEnhancer_nSkew
4:103805443:T:C	4:102884286:T:C	TGWAS	center	fwd	ref	ref	4:103805443:T:C_center_fwd_ref	465.422	564.534	0.279989	0.100193	2.28416	1.71849	0	648.184	837.544	0.367994	0.0842753	4.89891	4.10103	0.628566	0.0889894	0.00786366	rs223315	0.279989	0.367994	nEnhancer_nSkew
4:103805799:A:G	4:102884642:A:G	TGWAS	center	fwd	ref	ref	4:103805799:A:G_center_fwd_ref	428.286	355.918	-0.264495	0.11251	1.72745	1.2488	0	498.682	472.633	-0.0748335	0.10256	0.331988	0.200099	0	0.188605	0.037324	rs223314	0.264495	0.0748335	nEnhancer_nSkew
4:103806308:CTA:C	4:102885151:CTA:C	TGWAS	center	fwd	ref	ref	4:103806308:CTA:C_center_fwd_ref	345.487	474.144	0.455332	0.119142	3.87777	3.14642	0	287.803	390.26	0.447072	0.110479	4.28444	3.52424	0.0140968	-0.0143611	0.000238508	rs35282200	0.455332	0.447072	nEnhancer_nSkew
4:103807720:T:C	4:102886563:T:C	TGWAS	center	fwd	ref	ref	4:103807720:T:C_center_fwd_ref	91.5322	92.6149	0.0165571	0.219637	0.0269141	0.0145062	0	131.451	128.838	-0.0343184	0.202878	0.0626465	0.0348481	0	-0.0494396	0.00087369	rs223313	0.0165571	0.0343184	nEnhancer_nSkew
4:103809323:T:TC	4:102888166:T:TC	TGWAS	center	fwd	ref	ref	4:103809323:T:TC_center_fwd_ref	228.473	198.284	-0.209679	0.146749	0.815153	0.534943	0	326.772	318.148	-0.0410237	0.121097	0.133839	0.0749681	0	0.167953	0.0162621	rs35331282	0.209679	0.0410237	nEnhancer_nSkew
4:103809645:T:G	4:102888488:T:G	TGWAS	center	fwd	ref	ref	4:103809645:T:G_center_fwd_ref	368.032	333.09	-0.144979	0.116907	0.667703	0.429227	0	352.471	325.267	-0.118109	0.123274	0.471065	0.293653	0	0.0264507	0.000553984	rs7254	0.144979	0.118109	nEnhancer_nSkew
4:103809914:C:A	4:102888757:C:A	TGWAS	center	fwd	ref	ref	4:103809914:C:A_center_fwd_ref	1122.68	1147.06	0.029497	0.0652115	0.186397	0.106843	0	1053.92	1071.76	0.023765	0.0691613	0.136003	0.076086	0	-0.00679915	0.000238508	rs223311	0.029497	0.023765	nEnhancer_nSkew
4:103811147:C:CATT	4:102889990:C:CATT	TGWAS	center	fwd	ref	ref	4:103811147:C:CATT_center_fwd_ref	610.07	836.645	0.457397	0.0892221	6.52991	5.65876	2.25956	531.209	588.154	0.144217	0.09663	0.867816	0.573021	0	-0.311447	0.082674	rs35840247	0.457397	0.144217	Enhancer_nSkew
4:103811377:A:C	4:102890220:A:C	TGWAS	center	fwd	ref	ref	4:103811377:A:C_center_fwd_ref	828.558	1259	0.607358	0.0644653	20.3519	19.2215	16.0815	773.175	1245.54	0.682682	0.0671825	23.5314	22.3651	19.261	0.0792497	0.00832573	rs223310	0.607358	0.682682	Enhancer_nSkew
4:103811701:A:G	4:102890544:A:G	TGWAS	center	fwd	ref	ref	4:103811701:A:G_center_fwd_ref	308.063	615.613	0.998558	0.100512	22.5316	21.3757	18.2612	334.602	623.201	0.903667	0.0994957	18.9741	17.8591	14.7038	-0.0978436	0.00880716	rs223309	0.998558	0.903667	Enhancer_nSkew
4:103812499:A:G	4:102891342:A:G	TGWAS	center	fwd	ref	ref	4:103812499:A:G_center_fwd_ref	312.944	286.975	-0.123554	0.125228	0.489691	0.306284	0	287.468	257.856	-0.154981	0.131907	0.619745	0.396127	0	-0.0320699	0.00304932	rs223308	0.123554	0.154981	nEnhancer_nSkew
4:103813121:T:G	4:102891964:T:G	TGWAS	center	fwd	ref	ref	4:103813121:T:G_center_fwd_ref	1030.7	890.658	-0.211883	0.0738352	2.38627	1.80677	0	1015.73	999.881	-0.0215895	0.0687461	0.122925	0.0687003	0	0.188697	0.0779135	rs6822658	0.211883	0.0215895	nEnhancer_nSkew
4:103813594:T:C	4:102892437:T:C	TGWAS	center	fwd	ref	ref	4:103813594:T:C_center_fwd_ref	197.243	180.128	-0.130169	0.164452	0.367913	0.224536	0	251.107	225.895	-0.149887	0.146541	0.513726	0.322613	0	-0.0212777	0.000238508	rs6823625	0.130169	0.149887	nEnhancer_nSkew
4:103813734:C:T	4:102892577:C:T	TGWAS	center	fwd	ref	ref	4:103813734:C:T_center_fwd_ref	552.288	557.393	0.0131272	0.0945034	0.0508425	0.0281628	0	710.26	715.466	0.00723194	0.0849361	0.0305162	0.0166767	0	-0.0055491	0.000238508	rs6846762	0.0131272	0.00723194	nEnhancer_nSkew
4:103813881:C:T	4:102892724:C:T	TGWAS	center	fwd	ref	ref	4:103813881:C:T_center_fwd_ref	2357.19	3200.91	0.439528	0.0416563	25.3001	24.1131	21.0298	2286.59	3023.71	0.403694	0.0423915	20.774	19.6384	16.5037	-0.0377028	0.00657024	rs4699032	0.439528	0.403694	Enhancer_nSkew
4:103814720:T:A	4:102893563:T:A	TGWAS	center	fwd	ref	ref	4:103814720:T:A_center_fwd_ref	105.446	101.443	-0.0577845	0.210699	0.105744	0.0587371	0	60.0899	76.7249	0.360019	0.255626	0.798553	0.523044	0	0.41304	0.0285177	rs12512223	0.0577845	0.360019	nEnhancer_nSkew
4:103815289:A:G	4:102894132:A:G	TGWAS	center	fwd	ref	ref	4:103815289:A:G_center_fwd_ref	1827.8	1773.4	-0.0416517	0.0524729	0.36924	0.225382	0	2004.69	1927.55	-0.0559119	0.054285	0.518523	0.326012	0	-0.0145795	0.00184747	rs13136616	0.0416517	0.0559119	nEnhancer_nSkew
4:103816523:A:G	4:102895366:A:G	TGWAS	center	fwd	ref	ref	4:103816523:A:G_center_fwd_ref	55.4352	89.8363	0.688854	0.231418	2.5355	1.93568	0	109.326	92.959	-0.230964	0.211861	0.55966	0.35438	0	-0.923279	0.376076	rs6830407	0.688854	0.230964	nEnhancer_nSkew
4:103817531:C:T	4:102896374:C:T	TGWAS	center	fwd	ref	ref	4:103817531:C:T_center_fwd_ref	201.229	206.173	0.0346699	0.158557	0.0825388	0.0455856	0	296.004	290.574	-0.031746	0.132516	0.0911571	0.0506307	0	-0.0644082	0.00348347	rs10012413	0.0346699	0.031746	nEnhancer_nSkew
4:103818301:T:C	4:102897144:T:C	TGWAS	center	fwd	ref	ref	4:103818301:T:C_center_fwd_ref	170.764	133.676	-0.348304	0.184235	1.23147	0.85052	0	166.446	197.466	0.242083	0.177554	0.762588	0.497453	0	0.592161	0.17417	rs71597133	0.348304	0.242083	nEnhancer_nSkew
4:103818558:T:C	4:102897401:T:C	TGWAS	center	fwd	ref	ref	4:103818558:T:C_center_fwd_ref	262.811	297.943	0.181104	0.127287	0.810247	0.531523	0	213.597	210.518	-0.0259485	0.145036	0.0665089	0.0369186	0	-0.206501	0.0212864	rs4642252	0.181104	0.0259485	nEnhancer_nSkew
4:103818574:T:C	4:102897417:T:C	TGWAS	center	fwd	ref	ref	4:103818574:T:C_center_fwd_ref	236.806	211.76	-0.161699	0.147222	0.565337	0.358745	0	170.017	157.792	-0.102239	0.178804	0.246064	0.144837	0	0.0581511	0.00326859	rs4334755	0.161699	0.102239	nEnhancer_nSkew
4:103818584:C:T	4:102897427:C:T	TGWAS	center	fwd	ref	ref	4:103818584:C:T_center_fwd_ref	244.254	199.355	-0.290631	0.146991	1.31859	0.919885	0	333.395	321.247	-0.0519019	0.117951	0.180512	0.103292	0	0.237605	0.034899	rs4235407	0.290631	0.0519019	nEnhancer_nSkew
4:103818734:T:C	4:102897577:T:C	TGWAS	center	fwd	ref	ref	4:103818734:T:C_center_fwd_ref	518.024	517.706	-0.00163944	0.103249	0.00553712	0.00297338	0	376.355	357.229	-0.0736415	0.124585	0.256133	0.151465	0	-0.0729602	0.00535425	rs4699033	0.00163944	0.0736415	nEnhancer_nSkew
4:103820886:G:A	4:102899729:G:A	TGWAS	center	fwd	ref	ref	4:103820886:G:A_center_fwd_ref	408.62	406.623	-0.0117508	0.113067	0.0375233	0.0205225	0	333.773	295.153	-0.17528	0.128617	0.762093	0.497201	0	-0.167992	0.0117254	rs6815526	0.0117508	0.17528	nEnhancer_nSkew
4:103821891:T:C	4:102900734:T:C	TGWAS	center	fwd	ref	ref	4:103821891:T:C_center_fwd_ref	3647.82	3637.74	-0.00386548	0.0393269	0.0354098	0.0193595	0	4189.37	4293.96	0.0357406	0.0371041	0.474409	0.295696	0	0.0387409	0.00945758	rs28367331	0.00386548	0.0357406	nEnhancer_nSkew
4:103822833:G:A	4:102901676:G:A	TGWAS	center	fwd	ref	ref	4:103822833:G:A_center_fwd_ref	649.597	715.105	0.137868	0.0939543	0.846891	0.558129	0	656.186	609.022	-0.108085	0.0875057	0.664008	0.426375	0	-0.246733	0.143874	rs6824070	0.137868	0.108085	nEnhancer_nSkew
4:103823731:T:G	4:102902574:T:G	TGWAS	center	fwd	ref	ref	4:103823731:T:G_center_fwd_ref	1375.24	1305.72	-0.0772469	0.062587	0.663308	0.426058	0	462.206	393.672	-0.228196	0.107279	1.47613	1.04515	0	-0.152653	0.0409944	rs6856176	0.0772469	0.228196	nEnhancer_nSkew
4:103825248:T:C	4:102904091:T:C	TGWAS	center	fwd	ref	ref	4:103825248:T:C_center_fwd_ref	334.704	738.981	1.14569	0.0857516	39.9884	38.6783	35.718	451.663	907.403	1.0054	0.25853	3.99697	3.25705	0	-0.141179	0.0117254	rs4645215	1.14569	1.0054	Enhancer_nSkew
4:103825627:C:CAT	4:102904470:C:CAT	TGWAS	center	fwd	ref	ref	4:103825627:C:CAT_center_fwd_ref	559.869	606.228	0.114403	0.0901493	0.689465	0.444776	0	358.61	416.604	0.214899	0.10938	1.30584	0.909609	0	0.0999657	0.00786366	rs35820442	0.114403	0.214899	nEnhancer_nSkew
4:103826036:A:G	4:102904879:A:G	TGWAS	center	fwd	ref	ref	4:103826036:A:G_center_fwd_ref	244.181	283.253	0.217699	0.141594	0.905963	0.600876	0	374.675	350.318	-0.101376	0.113106	0.431685	0.266686	0	-0.316642	0.0569411	rs9760180	0.217699	0.101376	nEnhancer_nSkew
4:103826140:CA:C	4:102904983:CA:C	TGWAS	center	fwd	ref	ref	4:103826140:CA:C_center_fwd_ref	136.034	165.662	0.283719	0.174239	0.985252	0.660474	0	130.908	156.142	0.255561	0.176991	0.82751	0.54407	0	-0.0301069	0.000238508	rs563433335;rs563433335;rs58493959	0.283719	0.255561	nEnhancer_nSkew
4:103826635:T:C	4:102905478:T:C	TGWAS	center	fwd	ref	ref	4:103826635:T:C_center_fwd_ref	1865.33	1986.23	0.0886185	0.0503929	1.10428	0.750936	0	2281.75	2285.88	0.00269623	0.0544236	0.0175082	0.00937885	0	-0.0877744	0.0231438	rs4699034	0.0886185	0.00269623	nEnhancer_nSkew
4:103827132:A:G	4:102905975:A:G	TGWAS	center	fwd	ref	ref	4:103827132:A:G_center_fwd_ref	469.692	873.043	0.892094	0.0824149	26.5788	25.3776	22.3085	593.428	841.42	0.501847	0.086023	8.26635	7.34202	3.99601	-0.391209	0.237794	rs10004342	0.892094	0.501847	Enhancer_nSkew
4:103827488:T:G	4:102906331:T:G	TGWAS	center	fwd	ref	ref	4:103827488:T:G_center_fwd_ref	32.5724	70.4596	1.09444	0.270914	4.27165	3.51259	0.00130822	98.852	130.611	0.40107	0.18536	1.51592	1.07799	0	-0.699686	0.0840807	rs11722779	1.09444	0.40107	nEnhancer_nSkew
4:103828969:C:G	4:102907812:C:G	TGWAS	center	fwd	ref	ref	4:103828969:C:G_center_fwd_ref	1647.55	1588.81	-0.050598	0.0689852	0.33416	0.20167	0	1301.86	1185.81	-0.13303	0.0626064	1.47369	1.04305	0	-0.0835232	0.0197533	rs4525977	0.050598	0.13303	nEnhancer_nSkew
4:103830525:C:T	4:102909368:C:T	TGWAS	center	fwd	ref	ref	4:103830525:C:T_center_fwd_ref	461.599	477.837	0.0544146	0.10575	0.216911	0.126799	0	491.395	445.845	-0.14296	0.10661	0.744885	0.484709	0	-0.19507	0.0323872	rs4699035	0.0544146	0.14296	nEnhancer_nSkew
4:103830696:T:C	4:102909539:T:C	TGWAS	center	fwd	ref	ref	4:103830696:T:C_center_fwd_ref	504.163	486.852	-0.0502487	0.0986124	0.214413	0.125262	0	394.117	445.871	0.172654	0.103119	1.02656	0.691554	0	0.223645	0.0474734	rs6533030	0.0502487	0.172654	nEnhancer_nSkew
4:103833295:GAA:G	4:102912138:GAA:G	TGWAS	center	fwd	ref	ref	4:103833295:GAA:G_center_fwd_ref	337.138	693.124	1.03708	0.0935674	27.8226	26.6072	23.5523	295.464	559.153	0.917449	0.0998125	19.4127	18.2927	15.1424	-0.120531	0.0137316	rs56920618	1.03708	0.917449	Enhancer_nSkew
4:103833889:C:T	4:102912732:C:T	TGWAS	center	fwd	ref	ref	4:103833889:C:T_center_fwd_ref	601.451	662.215	0.137424	0.0878097	0.929669	0.618698	0	501.758	552.263	0.137787	0.295053	0.193477	0.111335	0	-0.00335395	0.000238508	rs4533776	0.137424	0.137787	nEnhancer_nSkew
4:103834478:G:A	4:102913321:G:A	TGWAS	center	fwd	ref	ref	4:103834478:G:A_center_fwd_ref	254.783	278.281	0.134583	0.128302	0.531361	0.33496	0	204.391	241.535	0.239298	0.141373	1.04326	0.703917	0	0.108108	0.00482294	rs9985697	0.134583	0.239298	nEnhancer_nSkew
4:103834640:G:A	4:102913483:G:A	TGWAS	center	fwd	ref	ref	4:103834640:G:A_center_fwd_ref	143.496	142.806	-0.0167016	0.197475	0.0303052	0.0165637	0	89.3421	80.4604	-0.156314	0.238395	0.290712	0.173699	0	-0.143413	0.00479107	rs6821247	0.0167016	0.156314	nEnhancer_nSkew
4:103835381:GCA:G	4:102914224:GCA:G	TGWAS	center	fwd	ref	ref	4:103835381:GCA:G_center_fwd_ref	333.713	298.492	-0.16105	0.13075	0.661446	0.424942	0	340.982	349.116	0.0391507	0.113952	0.135983	0.0760793	0	0.196763	0.0194743	rs547070988	0.16105	0.0391507	nEnhancer_nSkew
4:103835384:C:G	4:102914227:C:G	TGWAS	center	fwd	ref	ref	4:103835384:C:G_center_fwd_ref	278.419	301.444	0.116895	0.128494	0.440135	0.27274	0	360.589	354.001	-0.029645	0.119185	0.0949766	0.0528219	0	-0.145703	0.0118579	rs552883069	0.116895	0.029645	nEnhancer_nSkew
4:103835386:G:GTCA	4:102914229:G:GTCA	TGWAS	center	fwd	ref	ref	4:103835386:G:GTCA_center_fwd_ref	16.8993	12.7316	-0.397574	0.575704	0.30996	0.186	0	249.588	222.231	-0.162711	0.139235	0.615174	0.393193	0	0.231377	0.00348347	rs551016293	0.397574	0.162711	nEnhancer_nSkew
4:103835388:A:C	4:102914231:A:C	TGWAS	center	fwd	ref	ref	4:103835388:A:C_center_fwd_ref	268.098	304.072	0.18	0.140401	0.699344	0.451713	0	339.848	343.191	0.00904703	0.132148	0.024376	0.0132721	0	-0.170178	0.0117743	rs564817506	0.18	0.00904703	nEnhancer_nSkew
4:103835392:A:T	4:102914235:A:T	TGWAS	center	fwd	ref	ref	4:103835392:A:T_center_fwd_ref	349.901	372.11	0.0942204	0.112219	0.396718	0.243902	0	238.576	267.197	0.164833	0.130466	0.685203	0.441557	0	0.0712445	0.00451193	rs113764232	0.0942204	0.164833	nEnhancer_nSkew
4:103835396:G:T	4:102914239:G:T	TGWAS	center	fwd	ref	ref	4:103835396:G:T_center_fwd_ref	104.273	93.2766	-0.164796	0.222848	0.337616	0.204001	0	121.215	107.595	-0.178573	0.210357	0.402377	0.247665	0	-0.0137631	0.000238508	rs59550147	0.164796	0.178573	nEnhancer_nSkew
4:103835703:T:C	4:102914546:T:C	TGWAS	center	fwd	ref	ref	4:103835703:T:C_center_fwd_ref	425.644	446.297	0.0697164	0.104578	0.296708	0.177597	0	342.278	320.185	-0.093725	0.12544	0.342025	0.207042	0	-0.164402	0.0197533	rs4540048	0.0697164	0.093725	nEnhancer_nSkew
4:103836084:T:C	4:102914927:T:C	TGWAS	center	fwd	ref	ref	4:103836084:T:C_center_fwd_ref	235.926	268.657	0.186802	0.129802	0.823577	0.541123	0	215.79	221.68	0.0381395	0.148112	0.0986566	0.0550054	0	-0.149066	0.0090783	rs9307280	0.186802	0.0381395	nEnhancer_nSkew
4:103836641:G:T	4:102915484:G:T	TGWAS	center	fwd	ref	ref	4:103836641:G:T_center_fwd_ref	655.975	639.318	-0.0368108	0.0888282	0.1684	0.0960288	0	652.714	777.323	0.24931	0.083263	2.56048	1.95758	0	0.286761	0.135455	rs6847191	0.0368108	0.24931	nEnhancer_nSkew
4:103836822:A:G	4:102915665:A:G	TGWAS	center	fwd	ref	ref	4:103836822:A:G_center_fwd_ref	269.513	192.775	-0.484946	0.154186	2.77996	2.15103	0	262.556	237.673	-0.140908	0.136684	0.519149	0.326474	0	0.341354	0.0472964	rs6847093	0.484946	0.140908	nEnhancer_nSkew
4:103838477:G:A	4:102917320:G:A	TGWAS	center	fwd	ref	ref	4:103838477:G:A_center_fwd_ref	407.683	526.322	0.369201	0.0958812	3.92877	3.19351	0	487.492	517.334	0.0839859	0.0946602	0.426024	0.262932	0	-0.28553	0.160772	rs4382039	0.369201	0.0839859	nEnhancer_nSkew
4:103839157:A:G	4:102918000:A:G	TGWAS	center	fwd	ref	ref	4:103839157:A:G_center_fwd_ref	128.363	156.142	0.273344	0.170985	0.959004	0.640371	0	149.777	169.234	0.177743	0.169278	0.532075	0.33549	0	-0.103602	0.00348347	rs7375679	0.273344	0.177743	nEnhancer_nSkew
4:103839253:G:GA	4:102918096:G:GA	TGWAS	center	fwd	ref	ref	4:103839253:G:GA_center_fwd_ref	25.9031	14.4654	-0.844709	0.528438	0.958877	0.640293	0	10.3621	21.6297	1.07783	0.482144	1.59543	1.14216	0	1.9129	0.169777	rs71596380	0.844709	1.07783	nEnhancer_nSkew
4:103839654:C:T	4:102918497:C:T	TGWAS	center	fwd	ref	ref	4:103839654:C:T_center_fwd_ref	132.139	152.22	0.199704	0.189139	0.536058	0.338186	0	130.588	91.3146	-0.509468	0.249216	1.388	0.974096	0	-0.714486	0.125791	rs9917919	0.199704	0.509468	nEnhancer_nSkew
4:103840093:T:C	4:102918936:T:C	TGWAS	center	fwd	ref	ref	4:103840093:T:C_center_fwd_ref	390.24	396.743	0.0162571	0.118142	0.0503412	0.0279236	0	659.242	585.117	-0.173894	0.0925491	1.22002	0.841669	0	-0.191918	0.0327047	rs13113923	0.0162571	0.173894	nEnhancer_nSkew
4:103841253:A:G	4:102920096:A:G	TGWAS	center	fwd	ref	ref	4:103841253:A:G_center_fwd_ref	826.334	1042.45	0.335371	0.0777142	4.79782	4.00497	0.527476	985.167	1207.17	0.291156	0.0657372	5.02396	4.21862	0.753619	-0.0439338	0.00421673	rs3974478	0.335371	0.291156	nEnhancer_nSkew
4:103841570:G:A	4:102920413:G:A	TGWAS	center	fwd	ref	ref	4:103841570:G:A_center_fwd_ref	215.81	159.964	-0.425846	0.162902	2.04839	1.51699	0	150.968	163.143	0.106103	0.175794	0.262702	0.155754	0	0.535191	0.143874	rs74201691	0.425846	0.106103	nEnhancer_nSkew
4:103842031:A:G	4:102920874:A:G	TGWAS	center	fwd	ref	ref	4:103842031:A:G_center_fwd_ref	173.83	246.507	0.503632	0.146363	3.23688	2.55861	0	318.637	352.285	0.140648	0.113366	0.6681	0.429477	0	-0.362341	0.107032	rs3974479	0.503632	0.140648	nEnhancer_nSkew
4:103842710:C:T	4:102921553:C:T	TGWAS	center	fwd	ref	ref	4:103842710:C:T_center_fwd_ref	301.019	290.814	-0.0493221	0.125236	0.158825	0.090288	0	198.785	261.015	0.387714	0.154069	1.92619	1.4155	0	0.438764	0.0847489	rs4339216	0.0493221	0.387714	nEnhancer_nSkew
4:103842950:A:G	4:102921793:A:G	TGWAS	center	fwd	ref	ref	4:103842950:A:G_center_fwd_ref	21.6864	26.3285	0.282549	0.415751	0.303862	0.182148	0	53.7279	63.2882	0.223652	0.264781	0.399793	0.245897	0	-0.0501566	0.000238508	rs7686957	0.282549	0.223652	nEnhancer_nSkew
4:103843239:C:G	4:102922082:C:G	TGWAS	center	fwd	ref	ref	4:103843239:C:G_center_fwd_ref	301.532	294.42	-0.0366655	0.121854	0.117195	0.0653754	0	404.405	387.908	-0.0603633	0.107248	0.241432	0.142029	0	-0.0246916	0.000808607	rs7687707	0.0366655	0.0603633	nEnhancer_nSkew
4:103843759:G:A	4:102922602:G:A	TGWAS	center	fwd	ref	ref	4:103843759:G:A_center_fwd_ref	53.7018	53.324	-0.00548469	0.307386	0.00622701	0.00332508	0	66.4573	46.793	-0.494604	0.347803	0.80966	0.531146	0	-0.49033	0.0277814	rs34725541	0.00548469	0.494604	nEnhancer_nSkew
4:103844449:G:A	4:102923292:G:A	TGWAS	center	fwd	ref	ref	4:103844449:G:A_center_fwd_ref	251.547	232.894	-0.106661	0.13883	0.354265	0.215218	0	182.406	196.113	0.106173	0.151729	0.315081	0.189181	0	0.213318	0.0218488	rs6853233	0.106661	0.106173	nEnhancer_nSkew
4:103844469:C:T	4:102923312:C:T	TGWAS	center	fwd	ref	ref	4:103844469:C:T_center_fwd_ref	367.454	307.038	-0.256422	0.13231	1.27887	0.887844	0	321.21	290.626	-0.150246	0.122729	0.655862	0.421105	0	0.107914	0.00786366	rs6533033	0.256422	0.150246	nEnhancer_nSkew
4:103844717:C:A	4:102923560:C:A	TGWAS	center	fwd	ref	ref	4:103844717:C:A_center_fwd_ref	208.727	188.623	-0.140368	0.168852	0.391688	0.240561	0	356.657	370.325	0.0587786	0.113083	0.219527	0.128373	0	0.196676	0.0187781	rs6533035	0.140368	0.0587786	nEnhancer_nSkew
4:103844801:T:G	4:102923644:T:G	TGWAS	center	fwd	ref	ref	4:103844801:T:G_center_fwd_ref	122.54	115.377	-0.0823407	0.202089	0.165148	0.0938413	0	114.092	115.973	0.0171475	0.210754	0.0291171	0.0157955	0	0.101026	0.00421673	rs6533036	0.0823407	0.0171475	nEnhancer_nSkew
4:103844850:C:CTGA	4:102923693:C:CTGA	TGWAS	center	fwd	ref	ref	4:103844850:C:CTGA_center_fwd_ref	283.649	294.151	0.0565951	0.125637	0.185502	0.106311	0	233.208	253.621	0.120053	0.134597	0.428965	0.264716	0	0.0644609	0.00348347	rs202160982	0.0565951	0.120053	nEnhancer_nSkew
4:103845041:C:G	4:102923884:C:G	TGWAS	center	fwd	ref	ref	4:103845041:C:G_center_fwd_ref	125.926	134.712	0.0989802	0.184672	0.227698	0.133473	0	102.759	102.024	-0.00659408	0.222275	0.0104019	0.00566062	0	-0.106182	0.00451193	rs7665655	0.0989802	0.00659408	nEnhancer_nSkew
4:103846399:C:A	4:102925242:C:A	TGWAS	center	fwd	ref	ref	4:103846399:C:A_center_fwd_ref	260.36	321.958	0.30967	0.139609	1.57599	1.12633	0	216.619	223.167	0.0358723	0.154079	0.0883615	0.0489613	0	-0.27162	0.037324	rs7437714	0.30967	0.0358723	nEnhancer_nSkew
4:103846424:A:G	4:102925267:A:G	TGWAS	center	fwd	ref	ref	4:103846424:A:G_center_fwd_ref	282.811	296.074	0.0652166	0.124183	0.222234	0.130107	0	232.453	295.161	0.351775	0.130407	2.15579	1.60746	0	0.282375	0.0410081	rs10031181	0.0652166	0.351775	nEnhancer_nSkew
4:103846798:C:G	4:102925641:C:G	TGWAS	center	fwd	ref	ref	4:103846798:C:G_center_fwd_ref	659.97	714.294	0.10915	0.0818223	0.739433	0.480846	0	598.02	652.36	0.124476	0.0965455	0.704888	0.455767	0	0.0125759	0.000238508	rs3974608	0.10915	0.124476	nEnhancer_nSkew
4:103847905:G:A	4:102926748:G:A	TGWAS	center	fwd	ref	ref	4:103847905:G:A_center_fwd_ref	134.623	182.992	0.445361	0.163531	2.18968	1.63658	0	173.43	178.886	0.0405938	0.179383	0.0856724	0.0474592	0	-0.404116	0.0715903	rs28811632	0.445361	0.0405938	nEnhancer_nSkew
4:103848094:A:G	4:102926937:A:G	TGWAS	center	fwd	ref	ref	4:103848094:A:G_center_fwd_ref	130.732	176.876	0.441797	0.188546	1.7185	1.2415	0	237.015	277.29	0.225872	0.140815	0.963748	0.644215	0	-0.216114	0.0194743	rs112015614	0.441797	0.225872	nEnhancer_nSkew
4:103848133:A:C	4:102926976:A:C	TGWAS	center	fwd	ref	ref	4:103848133:A:C_center_fwd_ref	174.024	151.528	-0.202028	0.16675	0.646508	0.414388	0	185.56	218.241	0.233203	0.142743	0.990056	0.663945	0	0.434205	0.0758418	rs6843122	0.202028	0.233203	nEnhancer_nSkew
4:103848416:C:T	4:102927259:C:T	TGWAS	center	fwd	ref	ref	4:103848416:C:T_center_fwd_ref	306.131	335.836	0.126915	0.137448	0.448773	0.278606	0	273.765	282.985	0.0448798	0.150331	0.116173	0.0647206	0	-0.0841005	0.00451193	rs77939343	0.126915	0.0448798	nEnhancer_nSkew
4:103848438:A:G	4:102927281:A:G	TGWAS	center	fwd	ref	ref	4:103848438:A:G_center_fwd_ref	185.544	191.895	0.049567	0.174706	0.109787	0.0608433	0	334.385	364.577	0.122084	0.118729	0.517372	0.325316	0	0.0728156	0.00421673	rs74200941	0.049567	0.122084	nEnhancer_nSkew
4:103849516:T:C	4:102928359:T:C	TGWAS	center	fwd	ref	ref	4:103849516:T:C_center_fwd_ref	686.37	528.752	-0.38004	0.0990554	3.90403	3.17067	0	609.035	505.95	-0.2637	0.0934808	2.31977	1.74874	0	0.113409	0.0137032	rs6828072	0.38004	0.2637	nEnhancer_nSkew
4:103849758:T:C	4:102928601:T:C	TGWAS	center	fwd	ref	ref	4:103849758:T:C_center_fwd_ref	637.639	572.491	-0.153474	0.0919286	1.02219	0.687986	0	400.163	323.2	-0.306724	0.129353	1.7513	1.26937	0	-0.153309	0.0162621	rs3974604	0.153474	0.306724	nEnhancer_nSkew
4:103849794:G:C	4:102928637:G:C	TGWAS	center	fwd	ref	ref	4:103849794:G:C_center_fwd_ref	569.817	495.453	-0.203717	0.0981064	1.42195	1.00102	0	423.867	344.595	-0.296628	0.124356	1.76791	1.2836	0	-0.0952205	0.00695155	rs3974603	0.203717	0.296628	nEnhancer_nSkew
4:103849997:T:C	4:102928840:T:C	TGWAS	center	fwd	ref	ref	4:103849997:T:C_center_fwd_ref	188.984	207.715	0.130853	0.147938	0.424331	0.261917	0	241.388	255.383	0.0812268	0.133188	0.266041	0.157772	0	-0.0523433	0.00304932	rs3974602	0.130853	0.0812268	nEnhancer_nSkew
4:103850384:A:G	4:102929227:A:G	TGWAS	center	fwd	ref	ref	4:103850384:A:G_center_fwd_ref	406.535	552.673	0.441353	0.0971677	5.25434	4.43798	0.984002	470.47	631.622	0.421075	0.0941024	5.11613	4.30531	0.845784	-0.0204535	0.00087369	rs3974599	0.441353	0.421075	nEnhancer_nSkew
4:103851379:T:A	4:102930222:T:A	TGWAS	center	fwd	ref	ref	4:103851379:T:A_center_fwd_ref	145.712	195.238	0.416614	0.153804	2.17044	1.62004	0	178.672	176.84	-0.00602133	0.174745	0.012105	0.00644619	0	-0.428533	0.0697967	rs4698864	0.416614	0.00602133	nEnhancer_nSkew
4:103851776:G:T	4:102930619:G:T	TGWAS	center	fwd	ref	ref	4:103851776:G:T_center_fwd_ref	869.609	922.856	0.0843517	0.071152	0.62743	0.401286	0	948.049	889.875	-0.0917486	0.0724342	0.687651	0.44335	0	-0.177106	0.0896319	rs6817160	0.0843517	0.0917486	nEnhancer_nSkew
4:103851801:A:G	4:102930644:A:G	TGWAS	center	fwd	ref	ref	4:103851801:A:G_center_fwd_ref	368.038	435.121	0.240411	0.296179	0.379907	0.232599	0	341.359	301.086	-0.180142	0.121058	0.864128	0.570519	0	-0.419696	0.118026	rs6816656	0.240411	0.180142	nEnhancer_nSkew
4:103852110:G:A	4:102930953:G:A	TGWAS	center	fwd	ref	ref	4:103852110:G:A_center_fwd_ref	497.628	523.927	0.0748804	0.0966866	0.357876	0.217675	0	678.823	595.454	-0.18551	0.0893376	1.42197	1.00102	0	-0.262041	0.130563	rs9685630	0.0748804	0.18551	nEnhancer_nSkew
4:103852152:C:T	4:102930995:C:T	TGWAS	center	fwd	ref	ref	4:103852152:C:T_center_fwd_ref	340.211	265.73	-0.358294	0.127472	2.30605	1.73741	0	428.803	337.116	-0.347232	0.116333	2.54707	1.94585	0	0.0101325	0.000238508	rs9685621	0.358294	0.347232	nEnhancer_nSkew
4:103852578:C:T	4:102931421:C:T	TGWAS	center	fwd	ref	ref	4:103852578:C:T_center_fwd_ref	626.205	756.115	0.267116	0.0939813	2.34872	1.77398	0	564.96	630.601	0.161409	0.0979804	1.00225	0.67346	0	-0.109154	0.0111234	rs10028116	0.267116	0.161409	nEnhancer_nSkew
4:103852802:T:TG	4:102931645:T:TG	TGWAS	center	fwd	ref	ref	4:103852802:T:TG_center_fwd_ref	726.158	618.656	-0.227888	0.090188	1.93891	1.4262	0	632.381	571.179	-0.143868	0.0979178	0.848447	0.559253	0	0.0836327	0.00713	rs71596381	0.227888	0.143868	nEnhancer_nSkew
4:103854043:T:G	4:102932886:T:G	TGWAS	center	fwd	ref	ref	4:103854043:T:G_center_fwd_ref	196.59	219.936	0.164327	0.146901	0.579545	0.368611	0	222.465	224.312	0.0184208	0.152963	0.0437618	0.0240387	0	-0.147049	0.0106023	rs12501737	0.164327	0.0184208	nEnhancer_nSkew
4:103856128:T:C	4:102934971:T:C	TGWAS	center	fwd	ref	ref	4:103856128:T:C_center_fwd_ref	1130.87	1086.89	-0.0544569	0.0800779	0.304104	0.182252	0	171.709	186.519	0.119496	0.169323	0.318436	0.191345	0	0.175016	0.0226964	rs9307281	0.0544569	0.119496	nEnhancer_nSkew
4:103856871:CT:C	4:102935714:CT:C	TGWAS	center	fwd	ref	ref	4:103856871:CT:C_center_fwd_ref	36.9759	32.4285	-0.185107	0.363719	0.2141	0.125094	0	35.669	32.8698	-0.134654	0.373121	0.143764	0.0809226	0	0.0529135	0.000238508	rs35127221	0.185107	0.134654	nEnhancer_nSkew
4:103857022:A:G	4:102935865:A:G	TGWAS	center	fwd	ref	ref	4:103857022:A:G_center_fwd_ref	954.129	811.796	-0.232492	0.0813337	2.37094	1.79364	0	994.799	826.152	-0.266773	0.0769571	3.27799	2.59587	0	-0.0353642	0.00348347	rs6533037	0.232492	0.266773	nEnhancer_nSkew
4:103857702:A:G	4:102936545:A:G	TGWAS	center	fwd	ref	ref	4:103857702:A:G_center_fwd_ref	246.676	237.399	-0.0507793	0.136562	0.148735	0.0838858	0	108.018	132.1	0.297572	0.18448	0.971682	0.649828	0	0.34834	0.0470027	rs6821232	0.0507793	0.297572	nEnhancer_nSkew
4:103859081:G:A	4:102937924:G:A	TGWAS	center	fwd	ref	ref	4:103859081:G:A_center_fwd_ref	202.078	188.327	-0.0977443	0.153837	0.279688	0.166695	0	244.485	229.592	-0.0918394	0.142922	0.283584	0.169142	0	0.00611315	0.000238508	rs4530634	0.0977443	0.0918394	nEnhancer_nSkew
4:103859292:C:G	4:102938135:C:G	TGWAS	center	fwd	ref	ref	4:103859292:C:G_center_fwd_ref	232.251	376.632	0.697721	0.117491	8.54116	7.60981	4.27082	249.439	341.061	0.443099	0.129507	3.20555	2.53039	0	-0.25226	0.0354641	rs7676943	0.697721	0.443099	Enhancer_nSkew
4:103859401:A:G	4:102938244:A:G	TGWAS	center	fwd	ref	ref	4:103859401:A:G_center_fwd_ref	82.636	94.7248	0.20576	0.21643	0.466282	0.290447	0	126.482	106.455	-0.247232	0.204338	0.645293	0.413403	0	-0.451552	0.0472964	rs4446311	0.20576	0.247232	nEnhancer_nSkew
4:103859805:G:A	4:102938648:G:A	TGWAS	center	fwd	ref	ref	4:103859805:G:A_center_fwd_ref	53.6656	64.9471	0.271863	0.306303	0.426228	0.263051	0	59.114	41.9969	-0.48564	0.350451	0.78036	0.510036	0	-0.760399	0.0749097	rs6419160	0.271863	0.48564	nEnhancer_nSkew
4:103861380:A:G	4:102940223:A:G	TGWAS	center	fwd	ref	ref	4:103861380:A:G_center_fwd_ref	72.7413	94.8617	0.386368	0.230565	1.02785	0.692464	0	210.836	170.585	-0.308019	0.158192	1.28802	0.895643	0	-0.694249	0.311155	rs10017313	0.386368	0.308019	nEnhancer_nSkew
4:103861684:A:C	4:102940527:A:C	TGWAS	center	fwd	ref	ref	4:103861684:A:C_center_fwd_ref	223.356	187.251	-0.256521	0.151015	1.04874	0.708063	0	154.12	131.821	-0.219138	0.178485	0.658496	0.422956	0	0.0352519	0.00102287	rs10017565	0.256521	0.219138	nEnhancer_nSkew
4:103862129:C:A	4:102940972:C:A	TGWAS	center	fwd	ref	ref	4:103862129:C:A_center_fwd_ref	258.669	236.236	-0.120374	0.143216	0.397265	0.244242	0	310.524	385.251	0.314052	0.122621	1.98161	1.4612	0	0.43711	0.0837831	rs11724035	0.120374	0.314052	nEnhancer_nSkew
4:103862792:G:A	4:102941635:G:A	TGWAS	center	fwd	ref	ref	4:103862792:G:A_center_fwd_ref	8.4927	20.8372	1.26149	0.498692	1.94235	1.42912	0	3.98793	10.4963	1.37679	0.76107	1.15214	0.78765	0	0.0984134	0.000238508	rs4385064	1.26149	1.37679	nEnhancer_nSkew
4:103863190:G:A	4:102942033:G:A	TGWAS	center	fwd	ref	ref	4:103863190:G:A_center_fwd_ref	192.758	155.603	-0.304876	0.17226	1.11492	0.758567	0	168.521	157.713	-0.0931031	0.174393	0.226629	0.132828	0	0.211524	0.0137316	rs4543115	0.304876	0.0931031	nEnhancer_nSkew
4:103864323:T:TA	4:102943166:T:TA	TGWAS	center	fwd	ref	ref	4:103864323:T:TA_center_fwd_ref	122.899	104.803	-0.236427	0.232022	0.511155	0.32102	0	115.479	84.1828	-0.448663	0.238149	1.22497	0.84525	0	-0.216193	0.0090783	rs553755296	0.236427	0.448663	nEnhancer_nSkew
4:103864660:G:A	4:102943503:G:A	TGWAS	center	fwd	ref	ref	4:103864660:G:A_center_fwd_ref	199.101	145.047	-0.452402	0.168716	2.13486	1.58966	0	148.713	151.715	0.0278057	0.176125	0.0582126	0.0323227	0	0.481166	0.103877	rs9884397	0.452402	0.0278057	nEnhancer_nSkew
4:103865553:A:G	4:102944396:A:G	TGWAS	center	fwd	ref	ref	4:103865553:A:G_center_fwd_ref	124.349	118.371	-0.0722563	0.190311	0.152312	0.0862144	0	298.263	230.122	-0.366824	0.135639	2.16478	1.61531	0	-0.299769	0.0324372	rs28674656	0.0722563	0.366824	nEnhancer_nSkew
4:103866480:G:A	4:102945323:G:A	TGWAS	center	fwd	ref	ref	4:103866480:G:A_center_fwd_ref	376.778	360	-0.0740222	0.111622	0.294792	0.176142	0	237.957	201.904	-0.238374	0.151267	0.939074	0.62554	0	-0.16996	0.0106023	rs3974494	0.0740222	0.238374	nEnhancer_nSkew
4:103867624:A:AC	4:102946467:A:AC	TGWAS	center	fwd	ref	ref	4:103867624:A:AC_center_fwd_ref	444.827	447.886	0.00953472	0.101166	0.0338996	0.0186721	0	304.245	380.924	0.322846	0.116739	2.24542	1.68513	0	0.312686	0.101595	rs112225446	0.00953472	0.322846	nEnhancer_nSkew
4:103868749:G:T	4:102947592:G:T	TGWAS	center	fwd	ref	ref	4:103868749:G:T_center_fwd_ref	191.315	200.339	0.0683448	0.15477	0.181256	0.103854	0	337.614	263.589	-0.360126	0.130955	2.2248	1.66687	0	-0.427617	0.120763	rs4698865	0.0683448	0.360126	nEnhancer_nSkew
4:103869123:A:AGTGATGGTGGTTATAGCG	4:102947966:A:AGTGATGGTGGTTATAGCG	TGWAS	center	fwd	ref	ref	4:103869123:A:AGTGATGGTGGTTATAGCG_center_fwd_ref	239.188	224.154	-0.100531	0.140784	0.323143	0.194264	0	110.277	121.503	0.143492	0.198822	0.327466	0.197141	0	0.239435	0.020438	rs146368841	0.100531	0.143492	nEnhancer_nSkew
4:103869350:C:T	4:102948193:C:T	TGWAS	center	fwd	ref	ref	4:103869350:C:T_center_fwd_ref	186.34	177.679	-0.0678904	0.16712	0.164583	0.0935012	0	270.946	234.639	-0.206253	0.134824	0.899395	0.596047	0	-0.139366	0.0090783	rs10003326	0.0678904	0.206253	nEnhancer_nSkew
4:103870060:G:C	4:102948903:G:C	TGWAS	center	fwd	ref	ref	4:103870060:G:C_center_fwd_ref	147.2	139.223	-0.078543	0.204076	0.154695	0.0877544	0	122.176	109.435	-0.153012	0.230701	0.294844	0.176163	0	-0.0755644	0.00304932	rs3974495	0.078543	0.153012	nEnhancer_nSkew
4:103872343:T:C	4:102951186:T:C	TGWAS	center	fwd	ref	ref	4:103872343:T:C_center_fwd_ref	451.631	351.776	-0.3614	0.112417	2.88429	2.24496	0	431.887	356.721	-0.273989	0.123278	1.58091	1.13029	0	0.0862262	0.00699147	rs7659203	0.3614	0.273989	nEnhancer_nSkew
4:103872578:G:A	4:102951421:G:A	TGWAS	center	fwd	ref	ref	4:103872578:G:A_center_fwd_ref	55.8426	67.3002	0.276594	0.254682	0.556795	0.352302	0	68.1997	58.5905	-0.231646	0.265277	0.41732	0.257157	0	-0.499227	0.0291813	rs6533040	0.276594	0.231646	nEnhancer_nSkew
4:103872772:C:T	4:102951615:C:T	TGWAS	center	fwd	ref	ref	4:103872772:C:T_center_fwd_ref	121.947	143.239	0.239834	0.17935	0.741974	0.482668	0	77.8619	86.481	0.146199	0.225141	0.287266	0.171513	0	-0.0897456	0.00348347	rs6533041	0.239834	0.146199	nEnhancer_nSkew
4:103872854:C:A	4:102951697:C:A	TGWAS	center	fwd	ref	ref	4:103872854:C:A_center_fwd_ref	247.064	189.862	-0.38499	0.148327	2.02485	1.49746	0	169.684	156.063	-0.126661	0.214346	0.256039	0.151435	0	0.255914	0.0168969	rs6839635	0.38499	0.126661	nEnhancer_nSkew
4:103876287:C:T	4:102955130:C:T	TGWAS	center	fwd	ref	ref	4:103876287:C:T_center_fwd_ref	951.736	1462.37	0.619039	0.0713072	17.4075	16.3143	13.1372	906.47	1561.88	0.786194	0.0605603	37.8103	36.5136	33.54	0.165679	0.0490837	rs6829718	0.619039	0.786194	Enhancer_nSkew
4:103876614:A:G	4:102955457:A:G	TGWAS	center	fwd	ref	ref	4:103876614:A:G_center_fwd_ref	441.007	448.113	0.0236362	0.10505	0.0851389	0.0471551	0	518.394	480.061	-0.112571	0.107017	0.533361	0.336396	0	-0.136729	0.0189831	rs6830193	0.0236362	0.112571	nEnhancer_nSkew
4:103877060:G:A	4:102955903:G:A	TGWAS	center	fwd	ref	ref	4:103877060:G:A_center_fwd_ref	44.63	59.7468	0.422693	0.277928	0.891801	0.590677	0	35.8461	50.0395	0.47975	0.349284	0.770601	0.503197	0	0.0571782	0.000238508	rs4235408	0.422693	0.47975	nEnhancer_nSkew
4:103877136:G:T	4:102955979:G:T	TGWAS	center	fwd	ref	ref	4:103877136:G:T_center_fwd_ref	392.28	403.089	0.0384709	0.107715	0.142079	0.0799455	0	514.55	571.593	0.158116	0.0902532	1.09806	0.746279	0	0.11574	0.0106023	rs4235409	0.0384709	0.158116	nEnhancer_nSkew
4:103877471:TA:T	4:102956314:TA:T	TGWAS	center	fwd	ref	ref	4:103877471:TA:T_center_fwd_ref	61.6544	46.3827	-0.40008	0.320835	0.672846	0.432766	0	137.658	112.821	-0.287617	0.200067	0.822331	0.540301	0	0.11134	0.00348347	rs35614802	0.40008	0.287617	nEnhancer_nSkew
4:103877991:T:C	4:102956834:T:C	TGWAS	center	fwd	ref	ref	4:103877991:T:C_center_fwd_ref	135.879	172.561	0.33866	0.172788	1.30104	0.905802	0	149.167	191.284	0.366551	0.168549	1.52798	1.08755	0	0.0210831	0.000238508	rs3974481	0.33866	0.366551	nEnhancer_nSkew
4:103878167:C:T	4:102957010:C:T	TGWAS	center	fwd	ref	ref	4:103878167:C:T_center_fwd_ref	386.67	409.005	0.0826314	0.106769	0.357562	0.217436	0	323.563	307.628	-0.0702986	0.121645	0.249236	0.146903	0	-0.153716	0.0206512	rs4699037	0.0826314	0.0702986	nEnhancer_nSkew
4:103878877:C:T	4:102957720:C:T	TGWAS	center	fwd	ref	ref	4:103878877:C:T_center_fwd_ref	437.738	510.815	0.2177	0.106915	1.37955	0.967261	0	470.172	413.714	-0.185067	0.104014	1.12379	0.76526	0	-0.403346	0.569617	rs3857198	0.2177	0.185067	nEnhancer_nSkew
4:103879148:C:T	4:102957991:C:T	TGWAS	center	fwd	ref	ref	4:103879148:C:T_center_fwd_ref	272.1	263.792	-0.0486146	0.142981	0.134392	0.075318	0	263.197	179.099	-0.552974	0.171289	2.90475	2.26324	0	-0.508037	0.133355	rs3857199	0.0486146	0.552974	nEnhancer_nSkew
4:103879511:C:A	4:102958354:C:A	TGWAS	center	fwd	ref	ref	4:103879511:C:A_center_fwd_ref	843.299	1038.65	0.300332	0.0692267	4.84305	4.0481	0.572711	950.976	1096.06	0.205794	0.0713417	2.40686	1.82451	0	-0.0956635	0.0197533	rs4699039	0.300332	0.205794	nEnhancer_nSkew
4:103880451:T:C	4:102959294:T:C	TGWAS	center	fwd	ref	ref	4:103880451:T:C_center_fwd_ref	307.266	316.177	0.0368029	0.122175	0.11734	0.0654674	0	329.47	320.119	-0.0429418	0.1204	0.141855	0.079857	0	-0.0819667	0.00451193	rs5028609	0.0368029	0.0429418	nEnhancer_nSkew
4:103881079:G:A	4:102959922:G:A	TGWAS	center	fwd	ref	ref	4:103881079:G:A_center_fwd_ref	1252.16	1130.59	-0.14771	0.0674424	1.54498	1.10106	0	1068.72	1240.93	0.212397	0.0732897	2.4254	1.84028	0	0.360181	0.653558	rs6815540	0.14771	0.212397	nEnhancer_nSkew
4:103881360:T:TTA	4:102960203:T:TTA	TGWAS	center	fwd	ref	ref	4:103881360:T:TTA_center_fwd_ref	234.449	245.614	0.0685612	0.136332	0.211099	0.123208	0	249.143	264.866	0.0846265	0.136206	0.272138	0.161963	0	0.0160186	0.000238508	rs71596383	0.0685612	0.0846265	nEnhancer_nSkew
4:103882130:C:A	4:102960973:C:A	TGWAS	center	fwd	ref	ref	4:103882130:C:A_center_fwd_ref	397.392	328.09	-0.276823	0.118367	1.71327	1.23707	0	779.593	721.764	-0.114408	0.0842788	0.757895	0.494434	0	0.163084	0.0317706	rs4698866	0.276823	0.114408	nEnhancer_nSkew
4:103882131:C:T	4:102960974:C:T	TGWAS	center	fwd	ref	ref	4:103882131:C:T_center_fwd_ref	743.962	631.25	-0.236555	0.0875625	2.16106	1.61203	0	792.547	637.886	-0.312346	0.0904613	3.25588	2.5755	0	-0.0765876	0.00832573	rs4699040	0.236555	0.312346	nEnhancer_nSkew
4:103882206:A:C	4:102961049:A:C	TGWAS	center	fwd	ref	ref	4:103882206:A:C_center_fwd_ref	202.343	213.282	0.0810721	0.165661	0.204419	0.118439	0	370.69	349.302	-0.0852241	0.112426	0.348312	0.211205	0	-0.167186	0.0137316	rs4698867	0.0810721	0.0852241	nEnhancer_nSkew
4:103885504:C:T	4:102964347:C:T	TGWAS	center	fwd	ref	ref	4:103885504:C:T_center_fwd_ref	356.559	432.075	0.273838	0.114733	1.76959	1.28485	0	287.191	308.189	0.0988074	0.121395	0.381238	0.233527	0	-0.176331	0.0105195	rs7697171	0.273838	0.0988074	nEnhancer_nSkew
4:103885568:T:G	4:102964411:T:G	TGWAS	center	fwd	ref	ref	4:103885568:T:G_center_fwd_ref	127.88	120.668	-0.0831256	0.197557	0.171389	0.0980831	0	53.1478	63.2596	0.243406	0.263565	0.448869	0.278643	0	0.328646	0.0138783	rs4596243	0.0831256	0.243406	nEnhancer_nSkew
4:103886418:C:T	4:102965261:C:T	TGWAS	center	fwd	ref	ref	4:103886418:C:T_center_fwd_ref	115.302	127.46	0.14461	0.207684	0.313149	0.187943	0	106.58	110.24	0.0531251	0.219123	0.0923545	0.0513126	0	-0.0939703	0.00304932	rs6533044	0.14461	0.0531251	nEnhancer_nSkew
4:103886422:A:T	4:102965265:A:T	TGWAS	center	fwd	ref	ref	4:103886422:A:T_center_fwd_ref	149.055	209.401	0.488065	0.183451	2.10773	1.567	0	153.596	200.918	0.390569	0.170378	1.65986	1.19347	0	-0.102976	0.00304932	rs6533045	0.488065	0.390569	nEnhancer_nSkew
4:103886941:TA:T	4:102965784:TA:T	TGWAS	center	fwd	ref	ref	4:103886941:TA:T_center_fwd_ref	146.955	146.452	-0.00651247	0.177242	0.0129196	0.0069124	0	177.543	164.766	-0.114613	0.166717	0.308224	0.184981	0	-0.10622	0.00423076	rs59363262	0.00651247	0.114613	nEnhancer_nSkew
4:103887074:G:C	4:102965917:G:C	TGWAS	center	fwd	ref	ref	4:103887074:G:C_center_fwd_ref	269.264	279.402	0.0575383	0.125771	0.188879	0.108538	0	270.778	293.033	0.114633	0.156745	0.332942	0.200769	0	0.0586818	0.00304932	rs6533046	0.0575383	0.114633	nEnhancer_nSkew
4:103887331:G:A	4:102966174:G:A	TGWAS	center	fwd	ref	ref	4:103887331:G:A_center_fwd_ref	1428.93	1137.58	-0.327403	0.064014	6.50241	5.63222	2.23207	1200.22	1028.13	-0.225983	0.0735922	2.67055	2.05468	0	0.102741	0.0138783	rs7663876	0.327403	0.225983	Enhancer_nSkew
4:103887561:G:C	4:102966404:G:C	TGWAS	center	fwd	ref	ref	4:103887561:G:C_center_fwd_ref	842.34	810.534	-0.0562177	0.0828525	0.303262	0.181734	0	849.542	901.614	0.0822788	0.0774003	0.540956	0.341646	0	0.138022	0.0461182	rs6821173	0.0562177	0.0822788	nEnhancer_nSkew
4:103888253:A:C	4:102967096:A:C	TGWAS	center	fwd	ref	ref	4:103888253:A:C_center_fwd_ref	688.102	598.257	-0.199177	0.0862004	1.68082	1.21083	0	568.204	464.858	-0.28621	0.102598	2.27764	1.71299	0	-0.0875361	0.00832573	rs13140518	0.199177	0.28621	nEnhancer_nSkew
4:103889537:A:G	4:102968380:A:G	TGWAS	center	fwd	ref	ref	4:103889537:A:G_center_fwd_ref	435.338	482.636	0.148776	0.0993467	0.872084	0.575995	0	388.6	365.486	-0.0871787	0.123371	0.318948	0.191715	0	-0.236873	0.0555684	rs7677003	0.148776	0.0871787	nEnhancer_nSkew
4:103889814:G:T	4:102968657:G:T	TGWAS	center	fwd	ref	ref	4:103889814:G:T_center_fwd_ref	400.479	676.034	0.751759	0.0917082	15.6093	14.5417	11.339	554.67	824.025	0.573348	0.0871132	10.3323	9.35504	6.06193	-0.181707	0.0328016	rs7678030	0.751759	0.573348	Enhancer_nSkew
4:103890065:C:T	4:102968908:C:T	TGWAS	center	fwd	ref	ref	4:103890065:C:T_center_fwd_ref	1064.75	1323.48	0.31328	0.0617092	6.41565	5.54848	2.14531	1338.85	1726.68	0.366421	0.0568346	9.94316	8.97523	5.67282	0.0524292	0.00832573	rs7682755	0.31328	0.366421	Enhancer_nSkew
4:103890430:T:G	4:102969273:T:G	TGWAS	center	fwd	ref	ref	4:103890430:T:G_center_fwd_ref	550.012	516.045	-0.0882057	0.0993041	0.42665	0.263302	0	722.863	631.1	-0.197519	0.0855794	1.67782	1.20835	0	-0.109468	0.0162621	rs6818418	0.0882057	0.197519	nEnhancer_nSkew
4:103890449:G:A	4:102969292:G:A	TGWAS	center	fwd	ref	ref	4:103890449:G:A_center_fwd_ref	599.403	524.933	-0.192172	0.095324	1.35851	0.951093	0	388.37	347.49	-0.155592	0.121861	0.695349	0.448789	0	0.0356977	0.00304932	rs6841492	0.192172	0.155592	nEnhancer_nSkew
4:103890980:T:C	4:102969823:T:C	TGWAS	center	fwd	ref	ref	4:103890980:T:C_center_fwd_ref	95.2665	119.518	0.323216	0.194568	1.01469	0.682727	0	68.5281	112.358	0.707379	0.205569	3.23703	2.55871	0	0.38427	0.0324372	rs112517372	0.323216	0.707379	nEnhancer_nSkew
4:103892823:T:C	4:102971666:T:C	TGWAS	center	fwd	ref	ref	4:103892823:T:C_center_fwd_ref	86.4286	68.9397	-0.319986	0.265809	0.640813	0.410601	0	67.788	61.6183	-0.143086	0.268073	0.226572	0.132811	0	0.181888	0.00451193	rs4699042	0.319986	0.143086	nEnhancer_nSkew
4:103893082:T:C	4:102971925:T:C	TGWAS	center	fwd	ref	ref	4:103893082:T:C_center_fwd_ref	184.781	177.408	-0.0580439	0.16378	0.140839	0.0792438	0	234.471	207.179	-0.183431	0.149465	0.658117	0.422653	0	-0.124812	0.00786366	rs4455413	0.0580439	0.183431	nEnhancer_nSkew
4:103895223:A:G	4:102974066:A:G	TGWAS	center	fwd	ref	ref	4:103895223:A:G_center_fwd_ref	107.953	117.569	0.114306	0.201466	0.243772	0.143444	0	228.132	232.152	0.0223064	0.146208	0.0561396	0.0311618	0	-0.0916666	0.00451193	rs7681002	0.114306	0.0223064	nEnhancer_nSkew
4:103895317:T:G	4:102974160:T:G	TGWAS	center	fwd	ref	ref	4:103895317:T:G_center_fwd_ref	235.272	186.086	-0.332087	0.171958	1.272	0.88246	0	225.706	225.152	-0.00291119	0.158821	0.00639821	0.00343509	0	0.329655	0.0470351	rs7659468	0.332087	0.00291119	nEnhancer_nSkew
4:103895398:T:A	4:102974241:T:A	TGWAS	center	fwd	ref	ref	4:103895398:T:A_center_fwd_ref	56.1639	27.8013	-1.00192	0.404662	1.87653	1.37341	0	18.4975	18.6325	0.023942	0.580104	0.014538	0.00783953	0	1.0311	0.0472964	rs7659650	1.00192	0.023942	nEnhancer_nSkew
4:103895399:G:A	4:102974242:G:A	TGWAS	center	fwd	ref	ref	4:103895399:G:A_center_fwd_ref	20.264	20.6158	0.0399552	0.463846	0.0308842	0.0169845	0	14.5022	5.19611	-1.46952	1.0886	0.751928	0.489763	0	-1.49459	0.0444112	rs7681887	0.0399552	1.46952	nEnhancer_nSkew
4:103895564:A:G	4:102974407:A:G	TGWAS	center	fwd	ref	ref	4:103895564:A:G_center_fwd_ref	179.912	151.359	-0.245773	0.170695	0.824157	0.541591	0	230.968	236.477	0.0294166	0.13904	0.0796453	0.0438814	0	0.275985	0.0417889	rs7681629	0.245773	0.0294166	nEnhancer_nSkew
4:103896109:C:T	4:102974952:C:T	TGWAS	center	fwd	ref	ref	4:103896109:C:T_center_fwd_ref	156.785	168.528	0.10348	0.165622	0.274003	0.163061	0	120.416	125.951	0.0704975	0.210796	0.131914	0.0739484	0	-0.0352947	0.000238508	rs17033381	0.10348	0.0704975	nEnhancer_nSkew
4:103896413:A:T	4:102975256:A:T	TGWAS	center	fwd	ref	ref	4:103896413:A:T_center_fwd_ref	504.101	549.817	0.127114	0.0931658	0.763342	0.497863	0	627.21	547.452	-0.191106	0.10145	1.22477	0.845163	0	-0.320198	0.11399	rs3843441	0.127114	0.191106	nEnhancer_nSkew
4:103896791:A:C	4:102975634:A:C	TGWAS	center	fwd	ref	ref	4:103896791:A:C_center_fwd_ref	29.434	27.3933	-0.111527	0.46001	0.0923542	0.0513126	0	0	1.55476	2.43646	2.03485	0.636077	0.407311	0	2.59829	0.136143	rs28636930	0.111527	2.43646	nEnhancer_nSkew
4:103898096:A:G	4:102976939:A:G	TGWAS	center	fwd	ref	ref	4:103898096:A:G_center_fwd_ref	99.3485	100.227	0.0172919	0.25153	0.0244804	0.0132721	0	162.667	187.271	0.209213	0.170495	0.657997	0.422577	0	0.188086	0.00786366	rs4699044	0.0172919	0.209213	nEnhancer_nSkew
4:103898166:A:C	4:102977009:A:C	TGWAS	center	fwd	ref	ref	4:103898166:A:C_center_fwd_ref	340.87	326.777	-0.0618229	0.121196	0.214688	0.125489	0	403.361	341.809	-0.240538	0.113408	1.46952	1.03973	0	-0.178863	0.0125469	rs4699045	0.0618229	0.240538	nEnhancer_nSkew
4:103898454:TAAAA:T	4:102977297:TAAAA:T	TGWAS	center	fwd	ref	ref	4:103898454:TAAAA:T_center_fwd_ref	8.13706	6.98821	-0.218109	0.83908	0.0996813	0.0554345	0	135.701	118.857	-0.187777	0.201526	0.454133	0.282287	0	0.0223208	0.000238508	rs3974480	0.218109	0.187777	nEnhancer_nSkew
4:103900201:G:T	4:102979044:G:T	TGWAS	center	fwd	ref	ref	4:103900201:G:T_center_fwd_ref	159.426	192.56	0.266354	0.169442	0.935683	0.623253	0	86.3283	112.884	0.402593	0.202759	1.32716	0.926523	0	0.124402	0.0042133	rs6533050	0.266354	0.402593	nEnhancer_nSkew
4:103901695:A:C	4:102980538:A:C	TGWAS	center	fwd	ref	ref	4:103901695:A:C_center_fwd_ref	88.8599	77.6322	-0.188244	0.230619	0.382627	0.234417	0	75.5665	76.8415	0.0108935	0.234683	0.016384	0.00882505	0	0.207575	0.00555443	rs10032234	0.188244	0.0108935	nEnhancer_nSkew
4:103901786:C:T	4:102980629:C:T	TGWAS	center	fwd	ref	ref	4:103901786:C:T_center_fwd_ref	179.549	185.792	0.0568404	0.155118	0.146276	0.0824828	0	154.619	189.364	0.290699	0.160327	1.1561	0.790372	0	0.237878	0.0127943	rs2903284	0.0568404	0.290699	nEnhancer_nSkew
4:103903116:C:T	4:102981959:C:T	TGWAS	center	fwd	ref	ref	4:103903116:C:T_center_fwd_ref	115.394	111.721	-0.0465404	0.196755	0.0899023	0.0499394	0	82.9307	80.1056	-0.0448524	0.25579	0.0650947	0.0362997	0	0.000397732	0.000128023	rs28845922	0.0465404	0.0448524	nEnhancer_nSkew
4:103904170:T:C	4:102983013:T:C	TGWAS	center	fwd	ref	ref	4:103904170:T:C_center_fwd_ref	722.404	773.839	0.0960718	0.0831408	0.605772	0.386402	0	691.794	657.846	-0.0754129	0.0901095	0.395075	0.242724	0	-0.17291	0.0339898	rs3886723	0.0960718	0.0754129	nEnhancer_nSkew
4:103904241:T:A	4:102983084:T:A	TGWAS	center	fwd	ref	ref	4:103904241:T:A_center_fwd_ref	1237.02	3791.28	1.6189	0.0496848	232.151	230.207	227.881	871.285	2723.68	1.64452	0.0545844	198.681	196.811	194.411	0.0262513	0.00348347	rs3886722	1.6189	1.64452	Enhancer_nSkew
4:103904755:C:G	4:102983598:C:G	TGWAS	center	fwd	ref	ref	4:103904755:C:G_center_fwd_ref	526.438	502.294	-0.0702426	0.112781	0.272945	0.16247	0	489.377	464.8	-0.0744599	0.119152	0.274068	0.163095	0	-0.00595869	0.000238508	rs12508069	0.0702426	0.0744599	nEnhancer_nSkew
4:103904822:A:C	4:102983665:A:C	TGWAS	center	fwd	ref	ref	4:103904822:A:C_center_fwd_ref	1028.87	912.878	-0.172518	0.0767356	1.60972	1.1534	0	829.117	876.78	0.0815314	0.0763756	0.544024	0.343734	0	0.253137	0.16996	rs12500379	0.172518	0.0815314	nEnhancer_nSkew
4:103905034:C:T	4:102983877:C:T	TGWAS	center	fwd	ref	ref	4:103905034:C:T_center_fwd_ref	5111.47	7980.41	0.642648	0.033942	79.2209	77.7052	74.9505	4210.65	6738.98	0.678714	0.0360637	78.2847	76.7714	74.0144	0.035193	0.00832573	rs11737544	0.642648	0.678714	Enhancer_nSkew
4:103906113:A:C	4:102984956:A:C	TGWAS	center	fwd	ref	ref	4:103906113:A:C_center_fwd_ref	544.47	576.76	0.0813683	0.0989199	0.386418	0.236958	0	605.766	584.321	-0.0485749	0.092676	0.221716	0.129826	0	-0.132894	0.0153705	rs10015289	0.0813683	0.0485749	nEnhancer_nSkew
4:103906682:A:T	4:102985525:A:T	TGWAS	center	fwd	ref	ref	4:103906682:A:T_center_fwd_ref	521.49	1511	1.54099	0.0657243	120.841	119.173	116.571	526.852	1647.05	1.64442	0.0626377	151.179	149.419	146.908	0.105761	0.0137316	rs7687092	1.54099	1.64442	Enhancer_nSkew
4:103906696:CT:C	4:102985539:CT:C	TGWAS	center	fwd	ref	ref	4:103906696:CT:C_center_fwd_ref	423.21	1457.19	1.78106	0.0689547	146.382	144.636	142.112	577.51	1984.62	1.7858	0.0606297	189.955	188.103	185.685	0.00095792	0.000238508	rs56258175	1.78106	1.7858	Enhancer_nSkew
4:103907423:T:TC	4:102986266:T:TC	TGWAS	center	fwd	ref	ref	4:103907423:T:TC_center_fwd_ref	883.59	963.029	0.121388	0.0713374	1.05145	0.710057	0	572.603	542.935	-0.0748963	0.101899	0.335042	0.202227	0	-0.199061	0.0472964	rs36067146	0.121388	0.0748963	nEnhancer_nSkew
4:103907596:G:C	4:102986439:G:C	TGWAS	center	fwd	ref	ref	4:103907596:G:C_center_fwd_ref	1247.17	1278.8	0.039481	0.0821848	0.200007	0.115593	0	1259.84	1381.21	0.132393	0.0587244	1.61679	1.15896	0	0.0924947	0.0162621	rs6852141	0.039481	0.132393	nEnhancer_nSkew
4:103908038:G:A	4:102986881:G:A	TGWAS	center	fwd	ref	ref	4:103908038:G:A_center_fwd_ref	523.469	636.392	0.283279	0.100069	2.33324	1.76038	0	2816.66	3414.5	0.276715	0.043353	9.75985	8.7971	5.48951	-0.00723698	0.000238508	rs9999303	0.283279	0.276715	Enhancer_nSkew
4:103908731:G:T	4:102987574:G:T	TGWAS	center	fwd	ref	ref	4:103908731:G:T_center_fwd_ref	678.107	757.363	0.160665	0.0843766	1.24495	0.861005	0	643.934	785.389	0.288096	0.0787289	3.5971	2.88818	0	0.126448	0.0285177	rs6810668	0.160665	0.288096	nEnhancer_nSkew
4:103911159:A:C	4:102990002:A:C	TGWAS	center	fwd	ref	ref	4:103911159:A:C_center_fwd_ref	6.81719	13.112	0.945566	0.659995	0.818306	0.537087	0	14.9033	22.2286	0.561852	0.492365	0.59548	0.379262	0	-0.376855	0.00451193	rs7672319	0.945566	0.561852	nEnhancer_nSkew
4:103911222:C:G	4:102990065:C:G	TGWAS	center	fwd	ref	ref	4:103911222:C:G_center_fwd_ref	50.0519	41.0966	-0.280679	0.316517	0.425735	0.262728	0	57.2471	25.33	-1.17144	0.410237	2.36687	1.78989	0	-0.890568	0.0688198	rs6533051	0.280679	1.17144	nEnhancer_nSkew
4:103911781:G:A	4:102990624:G:A	TGWAS	center	fwd	ref	ref	4:103911781:G:A_center_fwd_ref	375.121	381.694	0.024473	0.111797	0.0826398	0.0456362	0	499.123	488.622	-0.0243596	0.109613	0.0840033	0.0465229	0	-0.0522978	0.00348347	rs6533052	0.024473	0.0243596	nEnhancer_nSkew
4:103913083:A:G	4:102991926:A:G	TGWAS	center	fwd	ref	ref	4:103913083:A:G_center_fwd_ref	1075.47	986.796	-0.124279	0.0742792	1.02548	0.690748	0	956.506	789.835	-0.274393	0.0853595	2.8839	2.24462	0	-0.151278	0.0461182	rs7685399	0.124279	0.274393	nEnhancer_nSkew
4:103914247:C:CT	4:102993090:C:CT	TGWAS	center	fwd	ref	ref	4:103914247:C:CT_center_fwd_ref	334.399	295.838	-0.175604	0.127217	0.776042	0.506913	0	341.211	317.762	-0.106641	0.123464	0.411471	0.253799	0	0.0700709	0.00421673	rs34304110	0.175604	0.106641	nEnhancer_nSkew
4:103914440:A:G	4:102993283:A:G	TGWAS	center	fwd	ref	ref	4:103914440:A:G_center_fwd_ref	298.683	278.331	-0.0960081	0.134868	0.321894	0.193549	0	424.399	440.469	0.0512768	0.110822	0.191396	0.109959	0	0.146892	0.0180653	rs3974485	0.0960081	0.0512768	nEnhancer_nSkew
4:103914638:A:G	4:102993481:A:G	TGWAS	center	fwd	ref	ref	4:103914638:A:G_center_fwd_ref	1678.06	2504.02	0.578007	0.0543895	25.6521	24.4612	21.3818	1690.6	2481.47	0.555173	0.0472672	31.1275	29.8832	26.8572	-0.0241605	0.00304932	rs2866417	0.578007	0.555173	Enhancer_nSkew
4:103914820:T:C	4:102993663:T:C	TGWAS	center	fwd	ref	ref	4:103914820:T:C_center_fwd_ref	1037.1	730.197	-0.504128	0.0872655	8.11879	7.19836	3.84845	1066.54	719.335	-0.567026	0.0967344	8.33893	7.41273	4.06859	-0.0633359	0.00519192	rs4455415	0.504128	0.567026	Enhancer_nSkew
4:103915310:T:G	4:102994153:T:G	TGWAS	center	fwd	ref	ref	4:103915310:T:G_center_fwd_ref	391.172	738.405	0.912953	0.0845622	26.4454	25.2451	22.1751	608.137	1093.29	0.845427	0.0699596	32.8944	31.6357	28.6241	-0.0694531	0.00563309	rs7688940	0.912953	0.845427	Enhancer_nSkew
4:103916045:T:A	4:102994888:T:A	TGWAS	center	fwd	ref	ref	4:103916045:T:A_center_fwd_ref	445.041	560.853	0.330575	0.095512	3.26922	2.58766	0	308.28	452.756	0.551657	0.111416	6.13249	5.27534	1.86215	0.219838	0.0543295	rs6853193	0.330575	0.551657	nEnhancer_nSkew
4:103916454:C:T	4:102995297:C:T	TGWAS	center	fwd	ref	ref	4:103916454:C:T_center_fwd_ref	212.486	245.076	0.199528	0.151464	0.726475	0.471579	0	124.233	112.335	-0.145718	0.212913	0.306517	0.183705	0	-0.348834	0.0470351	rs1383733	0.199528	0.145718	nEnhancer_nSkew
4:103918109:A:AT	4:102996952:A:AT	TGWAS	center	fwd	ref	ref	4:103918109:A:AT_center_fwd_ref	474.803	548.287	0.211091	0.0947822	1.58604	1.13459	0	455.796	461.332	0.0188003	0.0985239	0.0712627	0.0394263	0	-0.192098	0.0324372	rs570487737	0.211091	0.0188003	nEnhancer_nSkew
4:103918123:A:T	4:102996966:A:T	TGWAS	center	fwd	ref	ref	4:103918123:A:T_center_fwd_ref	271.356	322.668	0.246283	0.130306	1.23097	0.850045	0	349.61	359.431	0.04045	0.11433	0.140569	0.0790542	0	-0.20646	0.0426814	rs28548054	0.246283	0.04045	nEnhancer_nSkew
4:103921298:C:A	4:103000141:C:A	TGWAS	center	fwd	ref	ref	4:103921298:C:A_center_fwd_ref	511.968	492.202	-0.054516	0.0991749	0.234683	0.137808	0	532.014	524.416	-0.0239794	0.10748	0.0843608	0.0467335	0	0.0308141	0.00304932	rs4623004	0.054516	0.0239794	nEnhancer_nSkew
4:103923021:A:G	4:103001864:A:G	TGWAS	center	fwd	ref	ref	4:103923021:A:G_center_fwd_ref	69.422	62.9702	-0.131635	0.273437	0.200503	0.115901	0	128.035	119.473	-0.0965469	0.230493	0.170496	0.0974945	0	0.0336005	0.000238508	rs3857200	0.131635	0.0965469	nEnhancer_nSkew
4:103923558:C:T	4:103002401:C:T	TGWAS	center	fwd	ref	ref	4:103923558:C:T_center_fwd_ref	173.424	141.624	-0.286453	0.193612	0.856985	0.565331	0	122.395	120.754	-0.0305992	0.196186	0.0574681	0.0319409	0	0.26214	0.0137316	rs11097796	0.286453	0.0305992	nEnhancer_nSkew
4:103923664:C:A	4:103002507:C:A	TGWAS	center	fwd	ref	ref	4:103923664:C:A_center_fwd_ref	1500.61	1462.38	-0.0337398	0.0570214	0.256452	0.151614	0	1451.14	1565.73	0.10895	0.0573534	1.24046	0.857403	0	0.144346	0.0410424	rs11097797	0.0337398	0.10895	nEnhancer_nSkew
4:103925138:G:C	4:103003981:G:C	TGWAS	center	fwd	ref	ref	4:103925138:G:C_center_fwd_ref	572.867	625.869	0.126673	0.0902624	0.794524	0.520302	0	484.217	449.608	-0.107653	0.100319	0.547874	0.346305	0	-0.23538	0.0805774	rs13117110	0.126673	0.107653	nEnhancer_nSkew
4:103925189:T:A	4:103004032:T:A	TGWAS	center	fwd	ref	ref	4:103925189:T:A_center_fwd_ref	228.655	262.256	0.192708	0.139772	0.77475	0.506168	0	370.89	326.695	-0.180038	0.124923	0.825269	0.542457	0	-0.374187	0.157	rs13144033	0.192708	0.180038	nEnhancer_nSkew
4:103925671:G:A	4:103004514:G:A	TGWAS	center	fwd	ref	ref	4:103925671:G:A_center_fwd_ref	277.687	280.801	0.018138	0.135901	0.0487473	0.0270775	0	213.299	177.581	-0.258368	0.167406	0.911002	0.604451	0	-0.277899	0.0342717	rs4699046	0.018138	0.258368	nEnhancer_nSkew
4:103926418:TAAA:T	4:103005261:TAAA:T	TGWAS	center	fwd	ref	ref	4:103926418:TAAA:T_center_fwd_ref	85.9872	75.9329	-0.179243	0.27788	0.284914	0.169854	0	74.8837	82.2305	0.144672	0.230944	0.274883	0.163627	0	0.31804	0.0106023	rs111991015	0.179243	0.144672	nEnhancer_nSkew
4:103926542:C:T	4:103005385:C:T	TGWAS	center	fwd	ref	ref	4:103926542:C:T_center_fwd_ref	350.493	353.186	0.00819421	0.118277	0.0246752	0.0133148	0	289.643	281.024	-0.0394827	0.138671	0.110218	0.0611234	0	-0.0478292	0.00348347	rs4699047	0.00819421	0.0394827	nEnhancer_nSkew
4:103927573:A:G	4:103006416:A:G	TGWAS	center	fwd	ref	ref	4:103927573:A:G_center_fwd_ref	79.4535	81.4127	0.0433254	0.232683	0.0694134	0.0385429	0	84.7683	89.4474	0.0796644	0.229663	0.13746	0.0771047	0	0.0385172	0.000238508	rs28778380	0.0433254	0.0796644	nEnhancer_nSkew
4:103928148:G:A	4:103006991:G:A	TGWAS	center	fwd	ref	ref	4:103928148:G:A_center_fwd_ref	256.266	204.586	-0.319902	0.15581	1.39731	0.981376	0	113.024	151.338	0.409325	0.176842	1.68544	1.21472	0	0.736121	0.24693	rs10029073	0.319902	0.409325	nEnhancer_nSkew
4:103929579:CTT:C	4:103008422:CTT:C	TGWAS	center	fwd	ref	ref	4:103929579:CTT:C_center_fwd_ref	560.63	1911.31	1.77071	0.0613468	182.469	180.628	178.199	462.773	1507.42	1.7065	0.0650652	150.89	149.132	146.62	-0.0657068	0.00557833	rs3974483	1.77071	1.7065	Enhancer_nSkew
4:103929829:C:T	4:103008672:C:T	TGWAS	center	fwd	ref	ref	4:103929829:C:T_center_fwd_ref	437.505	519.448	0.24657	0.0943619	2.04699	1.51585	0	488.274	530.441	0.121411	0.0949941	0.696336	0.449488	0	-0.127244	0.0137316	rs2086499	0.24657	0.121411	nEnhancer_nSkew
4:103930511:T:C	4:103009354:T:C	TGWAS	center	fwd	ref	ref	4:103930511:T:C_center_fwd_ref	433.61	514.122	0.243415	0.123974	1.30455	0.908588	0	585.779	585.216	-0.000717555	0.0923307	0.00270134	0.00152086	0	-0.244969	0.0795813	rs4698874	0.243415	0.000717555	nEnhancer_nSkew
4:103931075:A:AT	4:103009918:A:AT	TGWAS	center	fwd	ref	ref	4:103931075:A:AT_center_fwd_ref	2502.18	2365.84	-0.080192	0.0449722	1.12748	0.768497	0	1879.04	1615.65	-0.215418	0.0561526	3.90341	3.17017	0	-0.136409	0.0795813	rs36037588	0.080192	0.215418	nEnhancer_nSkew
4:103931306:T:C	4:103010149:T:C	TGWAS	center	fwd	ref	ref	4:103931306:T:C_center_fwd_ref	724.443	1942.49	1.42436	0.0618439	116.647	114.993	112.377	532.413	1406.14	1.39951	0.0693355	89.8737	88.3125	85.6034	-0.023785	0.00224943	rs724447	1.42436	1.39951	Enhancer_nSkew
4:103931363:T:C	4:103010206:T:C	TGWAS	center	fwd	ref	ref	4:103931363:T:C_center_fwd_ref	1172.48	1461.89	0.317341	0.0621132	6.48979	5.62046	2.21945	1233.35	1928.96	0.641744	0.0538092	32.0638	30.8106	27.7935	0.324742	0.845357	rs724446	0.317341	0.641744	Enhancer_nSkew
4:103931397:ACC:A	4:103010240:ACC:A	TGWAS	center	fwd	ref	ref	4:103931397:ACC:A_center_fwd_ref	361.655	404.944	0.160886	0.107599	0.87014	0.57468	0	310.338	329.078	0.0849492	0.11658	0.331429	0.199841	0	-0.0782269	0.00348347	rs142647535	0.160886	0.0849492	nEnhancer_nSkew
4:103932070:A:G	4:103010913:A:G	TGWAS	center	fwd	ref	ref	4:103932070:A:G_center_fwd_ref	172.714	163.333	-0.0779522	0.173148	0.185378	0.106251	0	185.91	151.407	-0.295152	0.167926	1.10341	0.750236	0	-0.217683	0.0137316	rs11731885	0.0779522	0.295152	nEnhancer_nSkew
4:103932556:C:T	4:103011399:C:T	TGWAS	center	fwd	ref	ref	4:103932556:C:T_center_fwd_ref	999.221	877.346	-0.189578	0.075777	1.90809	1.40008	0	949.439	894.977	-0.0819461	0.0761804	0.549646	0.347483	0	0.105526	0.0227405	rs7695096	0.189578	0.0819461	nEnhancer_nSkew
4:103934900:C:T	4:103013743:C:T	TGWAS	center	fwd	ref	ref	4:103934900:C:T_center_fwd_ref	600.046	596.376	-0.0102988	0.0874513	0.0427506	0.0233787	0	488.926	540.514	0.142946	0.103123	0.780689	0.510235	0	0.152079	0.0409944	rs13150426	0.0102988	0.142946	nEnhancer_nSkew
4:103937595:G:A	4:103016438:G:A	TGWAS	center	fwd	ref	ref	4:103937595:G:A_center_fwd_ref	178.297	161.93	-0.138972	0.16294	0.404822	0.249259	0	47.7182	53.2888	0.174138	0.298583	0.252007	0.148905	0	0.310076	0.0137316	rs28445579	0.138972	0.174138	nEnhancer_nSkew
4:103937886:T:A	4:103016729:T:A	TGWAS	center	fwd	ref	ref	4:103937886:T:A_center_fwd_ref	889.344	913.663	0.0384086	0.0711363	0.229704	0.134779	0	822.682	937.323	0.190055	0.0741841	1.98258	1.46202	0	0.150354	0.0472964	rs7676736	0.0384086	0.190055	nEnhancer_nSkew
4:103937933:T:C	4:103016776:T:C	TGWAS	center	fwd	ref	ref	4:103937933:T:C_center_fwd_ref	819.384	738.66	-0.153284	0.0845711	1.15545	0.789991	0	806.629	679.486	-0.246003	0.0868916	2.33365	1.76066	0	-0.094645	0.0131966	rs7676765	0.153284	0.246003	nEnhancer_nSkew
4:103937974:C:A	4:103016817:C:A	TGWAS	center	fwd	ref	ref	4:103937974:C:A_center_fwd_ref	591.788	559.79	-0.0828664	0.0923096	0.432568	0.267329	0	678.085	775.673	0.190772	0.0784111	1.82461	1.3304	0	0.273644	0.0722983	rs7698608	0.0828664	0.190772	nEnhancer_nSkew
4:103939520:T:G	4:103018363:T:G	TGWAS	center	fwd	ref	ref	4:103939520:T:G_center_fwd_ref	176.654	223.464	0.341991	0.145347	1.72987	1.25091	0	297.087	241.952	-0.295088	0.163722	1.14577	0.782343	0	-0.636948	0.33312	rs6842179	0.341991	0.295088	nEnhancer_nSkew
4:103939821:AG:A	4:103018664:AG:A	TGWAS	center	fwd	ref	ref	4:103939821:AG:A_center_fwd_ref	1295.1	1619.81	0.323276	0.0579106	7.62468	6.71737	3.35434	1978.21	2229.62	0.174337	0.0509831	3.20249	2.52796	0	-0.150334	0.0840807	rs34705380	0.323276	0.174337	Enhancer_nSkew
4:103942642:T:TA	4:103021485:T:TA	TGWAS	center	fwd	ref	ref	4:103942642:T:TA_center_fwd_ref	356.161	341.271	-0.0587084	0.132026	0.182729	0.104741	0	432.624	405.885	-0.0922073	0.104326	0.42391	0.261746	0	-0.0347283	0.00304932	rs11387839	0.0587084	0.0922073	nEnhancer_nSkew
4:103942796:C:T	4:103021639:C:T	TGWAS	center	fwd	ref	ref	4:103942796:C:T_center_fwd_ref	820.847	884.312	0.106347	0.0730028	0.838077	0.551939	0	3439.24	3454.28	0.00541463	0.039306	0.0503986	0.0279366	0	-0.100963	0.0550812	rs11938650	0.106347	0.00541463	nEnhancer_nSkew
4:103947118:T:A	4:103025961:T:A	TGWAS	center	fwd	ref	ref	4:103947118:T:A_center_fwd_ref	150.108	147.349	-0.0277433	0.177654	0.0575438	0.0319794	0	102.08	131.998	0.373182	0.195606	1.24862	0.864005	0	0.399083	0.0543128	rs17215211	0.0277433	0.373182	nEnhancer_nSkew
4:103950425:C:T	4:103029268:C:T	TGWAS	center	fwd	ref	ref	4:103950425:C:T_center_fwd_ref	905.89	830.219	-0.123024	0.0769805	0.958539	0.640003	0	771.256	729.338	-0.0811405	0.0868306	0.455855	0.283347	0	0.0430538	0.00348347	rs1080081	0.123024	0.0811405	nEnhancer_nSkew
4:103951624:C:T	4:103030467:C:T	TGWAS	center	fwd	ref	ref	4:103951624:C:T_center_fwd_ref	108.221	107.399	-0.0128597	0.201785	0.0226489	0.0121584	0	73.0475	88.8722	0.284108	0.232359	0.654749	0.420512	0	0.293867	0.0117254	rs4699049	0.0128597	0.284108	nEnhancer_nSkew
4:103956956:C:T	4:103035799:C:T	TGWAS	center	fwd	ref	ref	4:103956956:C:T_center_fwd_ref	365.24	337.385	-0.115612	0.125749	0.446244	0.276957	0	372.018	344.469	-0.109496	0.117906	0.452153	0.280862	0	0.00481426	0.000238508	rs13130741	0.115612	0.109496	nEnhancer_nSkew
4:103960768:T:C	4:103039611:T:C	TGWAS	center	fwd	ref	ref	4:103960768:T:C_center_fwd_ref	343	478.601	0.478981	0.104351	5.35352	4.53254	1.08318	424.846	474.651	0.163297	0.111009	0.849909	0.560306	0	-0.317201	0.162799	rs7660298	0.478981	0.163297	nEnhancer_nSkew
4:103962532:A:G	4:103041375:A:G	TGWAS	center	fwd	ref	ref	4:103962532:A:G_center_fwd_ref	295.366	417.877	0.503027	0.137009	3.61771	2.90723	0	304.223	379.778	0.320647	0.110258	2.43941	1.85262	0	-0.182368	0.0106023	rs7694724	0.503027	0.320647	nEnhancer_nSkew
4:106094427:G:A	4:105173270:G:A	TGWAS	center	fwd	ref	ref	4:106094427:G:A_center_fwd_ref	573.321	542.636	-0.079283	0.0907012	0.417872	0.25754	0	509.072	480.846	-0.083686	0.100435	0.392855	0.241314	0	-0.00486247	0.000238508	rs2903385	0.079283	0.083686	nEnhancer_nSkew
4:106106353:C:A	4:105185196:C:A	TGWAS	center	fwd	ref	ref	4:106106353:C:A_center_fwd_ref	270.4	334.712	0.310809	0.120749	1.9977	1.47453	0	314.11	318.422	0.0190217	0.121197	0.0578501	0.0321743	0	-0.292339	0.101595	rs10010325	0.310809	0.0190217	nEnhancer_nSkew
4:106116961:C:G	4:105195804:C:G	TGWAS	center	fwd	ref	ref	4:106116961:C:G_center_fwd_ref	801.617	714.559	-0.1658	0.0817742	1.37051	0.960256	0	543.601	535.54	-0.0258349	0.0968649	0.102542	0.0571993	0	0.140885	0.0189831	rs1391440	0.1658	0.0258349	nEnhancer_nSkew
4:106152877:C:A	4:105231720:C:A	TGWAS	center	fwd	ref	ref	4:106152877:C:A_center_fwd_ref	1025.61	1043.6	0.0266558	0.0695878	0.15386	0.0873188	0	887.76	958.184	0.109938	0.0755612	0.836595	0.550885	0	0.0831573	0.0090783	rs7658539	0.0266558	0.109938	nEnhancer_nSkew
4:106152984:T:C	4:105231827:T:C	TGWAS	center	fwd	ref	ref	4:106152984:T:C_center_fwd_ref	171.693	199.165	0.21432	0.154627	0.780587	0.510155	0	120.254	132.445	0.138036	0.182579	0.347148	0.210537	0	-0.0769278	0.00348347	rs7683416	0.21432	0.138036	nEnhancer_nSkew
4:106154540:C:CAAAAAAAAA	4:105233383:C:CAAAAAAAAA	TGWAS	center	fwd	ref	ref	4:106154540:C:CAAAAAAAAA_center_fwd_ref	170.876	231.661	0.436793	0.14373	2.62455	2.01329	0	94.414	116.538	0.312041	0.196517	0.949546	0.633361	0	-0.126627	0.00618493	rs566097059	0.436793	0.312041	nEnhancer_nSkew
4:106160365:A:C	4:105239208:A:C	TGWAS	center	fwd	ref	ref	4:106160365:A:C_center_fwd_ref	227.998	212.297	-0.10101	0.143073	0.318588	0.191439	0	235.266	291.78	0.311925	0.128688	1.81373	1.32111	0	0.412102	0.12317	rs7670522	0.10101	0.311925	nEnhancer_nSkew
4:106165743:G:C	4:105244586:G:C	TGWAS	center	fwd	ref	ref	4:106165743:G:C_center_fwd_ref	1255.97	1277.72	0.0252631	0.0617325	0.165982	0.0944	0	1260.38	1424.92	0.178863	0.0652391	2.21374	1.65742	0	0.152437	0.0497529	rs7669841	0.0252631	0.178863	nEnhancer_nSkew
4:106167432:T:TA	4:105246275:T:TA	TGWAS	center	fwd	ref	ref	4:106167432:T:TA_center_fwd_ref	283.168	240.017	-0.231369	0.155054	0.867577	0.572805	0	218.322	249.769	0.195107	0.142259	0.768986	0.502042	0	0.427103	0.102867	rs11463202	0.231369	0.195107	nEnhancer_nSkew
4:106167744:C:T	4:105246587:C:T	TGWAS	center	fwd	ref	ref	4:106167744:C:T_center_fwd_ref	546.215	532.769	-0.0347681	0.0954103	0.145357	0.0818938	0	627.842	540.262	-0.217993	0.0938038	1.69617	1.22328	0	-0.184009	0.0579281	rs62330911	0.0347681	0.217993	nEnhancer_nSkew
4:106168799:GTTTAC:G	4:105247642:GTTTAC:G	TGWAS	center	fwd	ref	ref	4:106168799:GTTTAC:G_center_fwd_ref	1117.87	1542.91	0.463712	0.0583572	14.7156	13.662	10.4453	1729.56	2126.1	0.297935	0.0516344	8.10112	7.18098	3.83078	-0.166877	0.160772	rs146214967	0.463712	0.297935	Enhancer_nSkew
4:106171635:T:G	4:105250478:T:G	TGWAS	center	fwd	ref	ref	4:106171635:T:G_center_fwd_ref	10.2478	13.2	0.362915	0.632762	0.24697	0.145478	0	11.4126	4.95006	-1.21463	0.947654	0.6991	0.451488	0	-1.58013	0.0426814	rs2647246	0.362915	1.21463	nEnhancer_nSkew
4:106171652:A:T	4:105250495:A:T	TGWAS	center	fwd	ref	ref	4:106171652:A:T_center_fwd_ref	184.08	173.719	-0.0873763	0.167168	0.220986	0.129347	0	342.417	299.898	-0.19322	0.121913	0.946972	0.631506	0	-0.106724	0.00482294	rs2647247	0.0873763	0.19322	nEnhancer_nSkew
4:106173199:A:C	4:105252042:A:C	TGWAS	center	fwd	ref	ref	4:106173199:A:C_center_fwd_ref	1032.32	988.9	-0.0623447	0.0717934	0.414336	0.255505	0	863.538	998.773	0.210425	0.0709771	2.51857	1.92136	0	0.271764	0.236366	rs2726518	0.0623447	0.210425	nEnhancer_nSkew
4:106174936:T:C	4:105253779:T:C	TGWAS	center	fwd	ref	ref	4:106174936:T:C_center_fwd_ref	1054.78	1060.2	0.00486261	0.0736577	0.0234828	0.0126932	0	1138.47	1112.9	-0.0305382	0.0654233	0.193373	0.111288	0	-0.0384792	0.00348347	rs2647248	0.00486261	0.0305382	nEnhancer_nSkew
4:106177078:G:GATGTT	4:105255921:G:GATGTT	TGWAS	center	fwd	ref	ref	4:106177078:G:GATGTT_center_fwd_ref	651.77	739.442	0.183145	0.0834804	1.54906	1.10436	0	671.751	790.464	0.235548	0.0775208	2.62388	2.01282	0	0.0515445	0.00535425	rs57389123	0.183145	0.235548	nEnhancer_nSkew
4:106178289:A:C	4:105257132:A:C	TGWAS	center	fwd	ref	ref	4:106178289:A:C_center_fwd_ref	325.277	305.701	-0.088417	0.126975	0.313166	0.187943	0	331.564	298.949	-0.149337	0.127209	0.619039	0.395651	0	-0.061044	0.00348347	rs2133086	0.088417	0.149337	nEnhancer_nSkew
4:106178902:A:G	4:105257745:A:G	TGWAS	center	fwd	ref	ref	4:106178902:A:G_center_fwd_ref	480.43	516.001	0.0984833	0.0967945	0.510125	0.320441	0	569.003	529.367	-0.105098	0.0972973	0.552742	0.349598	0	-0.205821	0.046554	rs7678440	0.0984833	0.105098	nEnhancer_nSkew
4:106181573:G:A	4:105260416:G:A	TGWAS	center	fwd	ref	ref	4:106181573:G:A_center_fwd_ref	348.472	280.996	-0.306057	0.150512	1.37667	0.965103	0	239.122	242.798	0.0227631	0.152497	0.054856	0.0304413	0	0.328703	0.0688198	rs1032625	0.306057	0.0227631	nEnhancer_nSkew
4:106183474:T:C	4:105262317:T:C	TGWAS	center	fwd	ref	ref	4:106183474:T:C_center_fwd_ref	3100.51	3159.64	0.0276561	0.0437031	0.278311	0.165783	0	3559.48	3240.87	-0.136503	0.0411713	3.03867	2.3828	0	-0.164381	0.273333	rs2726458	0.0276561	0.136503	nEnhancer_nSkew
4:106184185:TAAA:T	4:105263028:TAAA:T	TGWAS	center	fwd	ref	ref	4:106184185:TAAA:T_center_fwd_ref	146.939	169.064	0.198001	0.164182	0.642403	0.411596	0	165.546	215.176	0.382553	0.145497	2.0677	1.5331	0	0.178432	0.00695155	rs552254040;rs79635462	0.198001	0.382553	nEnhancer_nSkew
4:106184229:C:T	4:105263072:C:T	TGWAS	center	fwd	ref	ref	4:106184229:C:T_center_fwd_ref	115.908	119.931	0.0511234	0.195175	0.100524	0.055938	0	118.924	140.752	0.2483	0.202338	0.658043	0.422603	0	0.195499	0.0090783	rs2454205	0.0511234	0.2483	nEnhancer_nSkew
4:106184597:A:C	4:105263440:A:C	TGWAS	center	fwd	ref	ref	4:106184597:A:C_center_fwd_ref	379.716	410.192	0.108532	0.105754	0.516037	0.32438	0	354.785	383.199	0.109389	0.108506	0.503915	0.31636	0	-0.000627022	0.000238508	rs2726459	0.108532	0.109389	nEnhancer_nSkew
4:106185275:G:C	4:105264118:G:C	TGWAS	center	fwd	ref	ref	4:106185275:G:C_center_fwd_ref	284.698	243.116	-0.225683	0.13552	1.01841	0.685401	0	79.1082	86.663	0.122951	0.235689	0.220474	0.128981	0	0.346353	0.0472964	rs2726460	0.225683	0.122951	nEnhancer_nSkew
4:106189614:G:T	4:105268457:G:T	TGWAS	center	fwd	ref	ref	4:106189614:G:T_center_fwd_ref	112.209	124.111	0.147631	0.209581	0.317696	0.190808	0	743.229	903.45	0.279241	0.0735617	3.83255	3.10502	0	0.131309	0.0106023	rs2726521	0.147631	0.279241	nEnhancer_nSkew
4:106190226:C:T	4:105269069:C:T	TGWAS	center	fwd	ref	ref	4:106190226:C:T_center_fwd_ref	981.505	896.071	-0.132042	0.194055	0.304317	0.182373	0	1275.8	971.704	-0.390743	0.0916934	4.69219	3.90639	0.421854	-0.258352	0.127629	rs2647250	0.132042	0.390743	nEnhancer_nSkew
4:106192775:G:A	4:105271618:G:A	TGWAS	center	fwd	ref	ref	4:106192775:G:A_center_fwd_ref	502.924	653.036	0.376625	0.0860127	4.92305	4.12384	0.652713	522.959	686.692	0.390521	0.0842188	5.45156	4.62475	1.18122	0.0144152	0.000238508	rs2647230	0.376625	0.390521	nEnhancer_nSkew
4:106193160:C:G	4:105272003:C:G	TGWAS	center	fwd	ref	ref	4:106193160:C:G_center_fwd_ref	147.5	175.77	0.254949	0.159958	0.954799	0.637161	0	125.086	130.869	0.0744094	0.188528	0.15922	0.0905188	0	-0.181038	0.0117777	rs2726520	0.254949	0.0744094	nEnhancer_nSkew
4:106193334:T:C	4:105272177:T:C	TGWAS	center	fwd	ref	ref	4:106193334:T:C_center_fwd_ref	217.972	216.41	-0.0166484	0.14872	0.0405449	0.022163	0	291.899	332.938	0.192661	0.117176	0.999412	0.671391	0	0.207718	0.0328016	rs2726519	0.0166484	0.192661	nEnhancer_nSkew
4:106195572:G:A	4:105274415:G:A	TGWAS	center	fwd	ref	ref	4:106195572:G:A_center_fwd_ref	3964.37	5594.54	0.497731	0.0368996	40.7399	39.4248	36.4695	3693.48	5122.64	0.473011	0.0367943	37.0965	35.8051	32.8262	-0.0256998	0.00451193	rs2647244	0.497731	0.473011	Enhancer_nSkew
4:106218428:T:C	4:105297271:T:C	TGWAS	center	fwd	ref	ref	4:106218428:T:C_center_fwd_ref	359.368	488.802	0.447313	0.106511	4.57302	3.79442	0.302675	301.502	433.823	0.523241	0.113973	5.35528	4.53414	1.08493	0.0767522	0.00505967	rs2647238	0.447313	0.523241	nEnhancer_nSkew
4:106220558:T:G	4:105299401:T:G	TGWAS	center	fwd	ref	ref	4:106220558:T:G_center_fwd_ref	48.9166	57.9414	0.243315	0.304862	0.371813	0.22715	0	50.6679	56.0431	0.146524	0.305959	0.199276	0.115212	0	-0.0978239	0.00248249	rs2466920	0.243315	0.146524	nEnhancer_nSkew
4:106221371:C:G	4:105300214:C:G	TGWAS	center	fwd	ref	ref	4:106221371:C:G_center_fwd_ref	112.796	116.984	0.0557523	0.193224	0.111856	0.0620434	0	133.627	127.584	-0.0686114	0.183332	0.149832	0.0845635	0	-0.122951	0.00451193	rs75712376	0.0557523	0.0686114	nEnhancer_nSkew
4:106221741:A:G	4:105300584:A:G	TGWAS	center	fwd	ref	ref	4:106221741:A:G_center_fwd_ref	214.735	269.372	0.31961	0.138435	1.67865	1.2091	0	246.341	310.174	0.32848	0.126877	2.01653	1.49061	0	0.00637581	0.000238508	rs2454203	0.31961	0.32848	nEnhancer_nSkew
4:106230561:C:G	4:105309404:C:G	TGWAS	center	fwd	ref	ref	4:106230561:C:G_center_fwd_ref	800.505	781.793	-0.0356786	0.0768518	0.192149	0.110528	0	794.103	642.386	-0.30315	0.102112	2.52439	1.92633	0	-0.269265	0.137171	rs146079791	0.0356786	0.30315	nEnhancer_nSkew
4:106230931:T:TC	4:105309774:T:TC	TGWAS	center	fwd	ref	ref	4:106230931:T:TC_center_fwd_ref	1167.73	947.551	-0.3005	0.07051	4.69298	3.90703	0.422636	1044.74	880.908	-0.242994	0.0826954	2.48164	1.88877	0	0.0572872	0.00821815	rs36189530	0.3005	0.242994	nEnhancer_nSkew
4:106231747:G:A	4:105310590:G:A	TGWAS	center	fwd	ref	ref	4:106231747:G:A_center_fwd_ref	1205.52	1266.65	0.0695604	0.0663102	0.5314	0.33498	0	1268.33	1368.67	0.11259	0.0668913	1.0346	0.697722	0	0.0401803	0.00419232	rs10010701	0.0695604	0.11259	nEnhancer_nSkew
4:106238767:T:C	4:105317610:T:C	TGWAS	center	fwd	ref	ref	4:106238767:T:C_center_fwd_ref	367.888	387.857	0.0780087	0.12203	0.281785	0.168046	0	261.666	347.228	0.404568	0.119205	3.1617	2.49214	0	0.328048	0.0688198	rs2726507	0.0780087	0.404568	nEnhancer_nSkew
4:106244013:C:T	4:105322856:C:T	TGWAS	center	fwd	ref	ref	4:106244013:C:T_center_fwd_ref	485.907	444.996	-0.124983	0.102937	0.648426	0.415808	0	380.265	382.749	0.0107682	0.114647	0.0337792	0.018656	0	0.135391	0.0118579	rs62328781	0.124983	0.0107682	nEnhancer_nSkew
4:106244428:G:T	4:105323271:G:T	TGWAS	center	fwd	ref	ref	4:106244428:G:T_center_fwd_ref	161.69	149.499	-0.115915	0.178278	0.287713	0.171765	0	167.963	174.806	0.0629334	0.191148	0.129611	0.0725513	0	0.176065	0.00898246	rs11097887	0.115915	0.0629334	nEnhancer_nSkew
4:106249102:A:G	4:105327945:A:G	TGWAS	center	fwd	ref	ref	4:106249102:A:G_center_fwd_ref	571.674	510.644	-0.160107	0.0973396	0.999974	0.671854	0	871.724	844.006	-0.0489937	0.0955115	0.216112	0.126359	0	0.111555	0.0137316	rs2726475	0.160107	0.0489937	nEnhancer_nSkew
4:106251640:T:C	4:105330483:T:C	TGWAS	center	fwd	ref	ref	4:106251640:T:C_center_fwd_ref	315.278	209.405	-0.586374	0.141459	4.4691	3.69643	0.198761	333.583	268.484	-0.314204	0.127964	1.85163	1.35278	0	0.273426	0.037324	rs142024729	0.586374	0.314204	nEnhancer_nSkew
4:106252796:C:T	4:105331639:C:T	TGWAS	center	fwd	ref	ref	4:106252796:C:T_center_fwd_ref	309.365	297.391	-0.0529589	0.135085	0.157998	0.0898569	0	270.932	272.867	0.0172668	0.129243	0.0487987	0.0270921	0	0.0680829	0.00419232	rs7698080	0.0529589	0.0172668	nEnhancer_nSkew
4:106255263:C:CT	4:105334106:C:CT	TGWAS	center	fwd	ref	ref	4:106255263:C:CT_center_fwd_ref	140.058	114.311	-0.292176	0.194277	0.877441	0.579853	0	112.501	101.519	-0.134075	0.225848	0.257474	0.152255	0	0.15634	0.00657024	rs11396559	0.292176	0.134075	nEnhancer_nSkew
4:106255589:T:C	4:105334432:T:C	TGWAS	center	fwd	ref	ref	4:106255589:T:C_center_fwd_ref	209.654	221.037	0.0786087	0.140629	0.239445	0.140723	0	237.55	198.564	-0.260625	0.146249	1.12645	0.767651	0	-0.340433	0.133355	rs2726479	0.0786087	0.260625	nEnhancer_nSkew
4:106261006:A:G	4:105339849:A:G	TGWAS	center	fwd	ref	ref	4:106261006:A:G_center_fwd_ref	470.145	417.884	-0.167136	0.125933	0.73412	0.477266	0	633.586	655.425	0.0490858	0.0835738	0.254161	0.150333	0	0.215499	0.0444112	rs2726482	0.167136	0.0490858	nEnhancer_nSkew
4:106265348:T:A	4:105344191:T:A	TGWAS	center	fwd	ref	ref	4:106265348:T:A_center_fwd_ref	280.279	257.446	-0.122935	0.129951	0.463259	0.28828	0	292.931	256.984	-0.186965	0.133917	0.788671	0.515774	0	-0.0645646	0.00451193	rs2466918	0.122935	0.186965	nEnhancer_nSkew
4:109002559:C:T	4:108081403:C:T	TGWAS	center	fwd	ref	ref	4:109002559:C:T_center_fwd_ref	364.261	430.451	0.237722	0.103574	1.66309	1.19623	0	280.697	281.683	0.0060385	0.125444	0.0170024	0.0091108	0	-0.233196	0.0577615	rs3819199	0.237722	0.0060385	nEnhancer_nSkew
4:109003752:T:C	4:108082596:T:C	TGWAS	center	fwd	ref	ref	4:109003752:T:C_center_fwd_ref	172.443	165.753	-0.0454285	0.162612	0.107926	0.0597715	0	197.659	197.204	-0.00560245	0.174884	0.0112431	0.00602667	0	0.0463691	0.00140558	rs3796999	0.0454285	0.00560245	nEnhancer_nSkew
4:109006918:T:C	4:108085762:T:C	TGWAS	center	fwd	ref	ref	4:109006918:T:C_center_fwd_ref	912.224	1092.26	0.26092	0.0707543	3.64532	2.93304	0	829.737	897.374	0.112667	0.0726399	0.917598	0.609389	0	-0.14854	0.0461182	rs3797001	0.26092	0.112667	nEnhancer_nSkew
4:109008266:G:T	4:108087110:G:T	TGWAS	center	fwd	ref	ref	4:109008266:G:T_center_fwd_ref	274.549	296.161	0.11592	0.129125	0.432592	0.267336	0	213.477	237.102	0.163565	0.143619	0.59388	0.378312	0	0.0456563	0.00304932	rs6826742	0.11592	0.163565	nEnhancer_nSkew
4:109009696:C:T	4:108088540:C:T	TGWAS	center	fwd	ref	ref	4:109009696:C:T_center_fwd_ref	166.732	190.291	0.195466	0.162767	0.638666	0.409128	0	175.14	167.567	-0.0684573	0.1609	0.173603	0.0993843	0	-0.260376	0.0197533	rs7676998	0.195466	0.0684573	nEnhancer_nSkew
4:109009771:G:T	4:108088615:G:T	TGWAS	center	fwd	ref	ref	4:109009771:G:T_center_fwd_ref	306.724	307.139	0.00190129	0.130852	0.00506414	0.00270391	0	268.515	283.131	0.0750952	0.127489	0.255051	0.150748	0	0.0728753	0.00421673	rs7677491	0.00190129	0.0750952	nEnhancer_nSkew
4:109012967:G:A	4:108091811:G:A	TGWAS	center	fwd	ref	ref	4:109012967:G:A_center_fwd_ref	111.807	123.444	0.14298	0.197486	0.328767	0.197905	0	100.105	143.41	0.522149	0.425759	0.65748	0.422281	0	0.382462	0.02606	rs7655476	0.14298	0.522149	nEnhancer_nSkew
4:109013537:T:C	4:108092381:T:C	TGWAS	center	fwd	ref	ref	4:109013537:T:C_center_fwd_ref	440.789	488.95	0.151576	0.104	0.838659	0.552363	0	520.603	486.428	-0.0961097	0.103717	0.450863	0.279987	0	-0.248408	0.0688198	rs28660527	0.151576	0.0961097	nEnhancer_nSkew
4:109013848:ACTAT:A	4:108092692:ACTAT:A	TGWAS	center	fwd	ref	ref	4:109013848:ACTAT:A_center_fwd_ref	199.685	156.84	-0.34371	0.164551	1.43501	1.01208	0	165.221	161.923	-0.0297514	0.163202	0.0678568	0.0377627	0	0.314439	0.0410081	rs35245740	0.34371	0.0297514	nEnhancer_nSkew
4:109016824:C:A	4:108095668:C:A	TGWAS	center	fwd	ref	ref	4:109016824:C:A_center_fwd_ref	677.213	829.875	0.289904	0.0813684	3.43552	2.73995	0	492.865	599.589	0.28739	0.0987457	2.44255	1.85517	0	-0.00767212	0.000238508	rs898518	0.289904	0.28739	nEnhancer_nSkew
4:109018062:G:C	4:108096906:G:C	TGWAS	center	fwd	ref	ref	4:109018062:G:C_center_fwd_ref	200.048	306.067	0.612292	0.329766	1.19827	0.824308	0	115.538	166.872	0.535689	0.16966	2.79815	2.16783	0	-0.0767624	0.00348347	rs4458527	0.612292	0.535689	nEnhancer_nSkew
4:109018898:A:AT	4:108097742:A:AT	TGWAS	center	fwd	ref	ref	4:109018898:A:AT_center_fwd_ref	401	300.219	-0.419666	0.14053	2.54917	1.94777	0	333.862	297.052	-0.168028	0.120813	0.78441	0.513028	0	0.250694	0.0472964	rs147780540	0.419666	0.168028	nEnhancer_nSkew
4:109019829:A:G	4:108098673:A:G	TGWAS	center	fwd	ref	ref	4:109019829:A:G_center_fwd_ref	398.897	411.896	0.0408266	0.109735	0.148829	0.083908	0	499.95	466.574	-0.0999643	0.0999629	0.498525	0.312493	0	-0.143203	0.0162621	rs6533350	0.0408266	0.0999643	nEnhancer_nSkew
4:109020519:G:A	4:108099363:G:A	TGWAS	center	fwd	ref	ref	4:109020519:G:A_center_fwd_ref	150.442	156.536	0.0576425	0.17133	0.132805	0.0744436	0	231.636	239.276	0.0465248	0.144741	0.126167	0.0706774	0	-0.0113685	0.000238508	rs7667948	0.0576425	0.0465248	nEnhancer_nSkew
4:109020698:ATG:A	4:108099542:ATG:A	TGWAS	center	fwd	ref	ref	4:109020698:ATG:A_center_fwd_ref	1.44487	2.42285	0.807656	1.51625	0.226021	0.132529	0	0	0.958591	1.74283	2.49909	0.313756	0.188294	0	0.967037	0.00348347	rs67372037	0.807656	1.74283	nEnhancer_nSkew
4:109021269:A:G	4:108100113:A:G	TGWAS	center	fwd	ref	ref	4:109021269:A:G_center_fwd_ref	120.479	155.098	0.36177	0.170403	1.4717	1.04151	0	149.45	236.263	0.651561	0.143125	5.2754	4.45827	1.00505	0.292195	0.0327047	rs78866112	0.36177	0.651561	nEnhancer_nSkew
4:109022452:A:G	4:108101296:A:G	TGWAS	center	fwd	ref	ref	4:109022452:A:G_center_fwd_ref	440.135	436.077	-0.0162572	0.104758	0.0571627	0.0317468	0	278.011	277.738	-0.000946136	0.131691	0.00249669	0.00140983	0	0.013125	0.000238508	rs6533351	0.0162572	0.000946136	nEnhancer_nSkew
4:109025199:C:T	4:108104043:C:T	TGWAS	center	fwd	ref	ref	4:109025199:C:T_center_fwd_ref	524.7	479.596	-0.125415	0.0980193	0.697401	0.450285	0	451.298	426.531	-0.0848583	0.10315	0.38648	0.236986	0	0.0426401	0.00348347	rs7665096	0.125415	0.0848583	nEnhancer_nSkew
4:109025379:A:C	4:108104223:A:C	TGWAS	center	fwd	ref	ref	4:109025379:A:C_center_fwd_ref	655.55	567.369	-0.208509	0.088685	1.72776	1.24905	0	640.141	550.889	-0.214997	0.0895999	1.78472	1.29723	0	-0.00799936	0.000238508	rs7665304	0.208509	0.214997	nEnhancer_nSkew
4:109025484:G:A	4:108104328:G:A	TGWAS	center	fwd	ref	ref	4:109025484:G:A_center_fwd_ref	207.967	195.117	-0.0952163	0.151789	0.275341	0.163901	0	409.679	391.172	-0.0669859	0.116	0.24901	0.146765	0	0.0264012	0.000238508	rs7666005	0.0952163	0.0669859	nEnhancer_nSkew
4:109025865:T:C	4:108104709:T:C	TGWAS	center	fwd	ref	ref	4:109025865:T:C_center_fwd_ref	1265.36	2362.09	0.898112	0.052505	64.8678	63.4121	60.5974	1735.45	3568.16	1.04181	0.0509331	92.2614	90.6877	87.9911	0.140722	0.0517455	rs7690934	0.898112	1.04181	Enhancer_nSkew
4:109025981:G:T	4:108104825:G:T	TGWAS	center	fwd	ref	ref	4:109025981:G:T_center_fwd_ref	1097.15	1278.55	0.220003	0.0641556	3.218	2.54173	0	1193.05	1468.93	0.300659	0.0597711	6.30976	5.44577	2.03942	0.0794081	0.013331	rs7671583	0.220003	0.300659	Enhancer_nSkew
4:109026235:A:G	4:108105079:A:G	TGWAS	center	fwd	ref	ref	4:109026235:A:G_center_fwd_ref	434.358	456.822	0.0684633	0.100599	0.304383	0.182393	0	394.764	351.004	-0.17403	0.113013	0.908046	0.602322	0	-0.243518	0.0410081	rs744369	0.0684633	0.17403	nEnhancer_nSkew
4:109026414:A:G	4:108105258:A:G	TGWAS	center	fwd	ref	ref	4:109026414:A:G_center_fwd_ref	367.558	367.918	0.000500655	0.116149	0.00149622	0.000839429	0	265.472	276.888	0.0598519	0.128347	0.193156	0.111162	0	0.0583829	0.00421673	rs2003869	0.000500655	0.0598519	nEnhancer_nSkew
4:109028663:A:AT	4:108107507:A:AT	TGWAS	center	fwd	ref	ref	4:109028663:A:AT_center_fwd_ref	293.003	371.823	0.345631	0.114044	2.61263	2.00327	0	245.164	261.015	0.0981944	0.148142	0.29462	0.175985	0	-0.24956	0.0339812	rs11405123	0.345631	0.0981944	nEnhancer_nSkew
4:109030320:G:T	4:108109164:G:T	TGWAS	center	fwd	ref	ref	4:109030320:G:T_center_fwd_ref	476.576	663.432	0.482283	0.0984563	6.01504	5.16282	1.74469	479.921	833.626	0.79403	0.0892764	18.2298	17.1253	13.9594	0.314402	0.125068	rs7698317	0.482283	0.79403	Enhancer_nSkew
4:109030482:C:T	4:108109326:C:T	TGWAS	center	fwd	ref	ref	4:109030482:C:T_center_fwd_ref	318.927	438.837	0.460175	0.113364	4.30783	3.54628	0.0374878	327.018	372.016	0.185663	0.117202	0.946291	0.630984	0	-0.275241	0.0691916	rs7698367	0.460175	0.185663	nEnhancer_nSkew
4:109039419:G:T	4:108118263:G:T	TGWAS	center	fwd	ref	ref	4:109039419:G:T_center_fwd_ref	371.374	349.642	-0.0880861	0.116319	0.347869	0.211018	0	385.451	445.004	0.202875	0.128174	0.945141	0.630236	0	0.291018	0.0668328	rs6833849	0.0880861	0.202875	nEnhancer_nSkew
4:109041328:C:A	4:108120172:C:A	TGWAS	center	fwd	ref	ref	4:109041328:C:A_center_fwd_ref	1071.35	990.241	-0.115454	0.0703609	0.996445	0.668896	0	937.532	844.121	-0.15242	0.0767973	1.32626	0.925799	0	-0.0381385	0.00348347	rs4423942	0.115454	0.15242	nEnhancer_nSkew
4:109045549:G:A	4:108124393:G:A	TGWAS	center	fwd	ref	ref	4:109045549:G:A_center_fwd_ref	909.638	1573.74	0.791759	0.0587383	40.6847	39.3706	36.4144	1148.35	2103.55	0.876203	0.0582871	50.3472	48.9686	46.0769	0.0827247	0.0106023	rs6838919	0.791759	0.876203	Enhancer_nSkew
4:109046960:G:A	4:108125804:G:A	TGWAS	center	fwd	ref	ref	4:109046960:G:A_center_fwd_ref	196.611	172.021	-0.187969	0.159845	0.620482	0.396648	0	243.204	206.168	-0.243124	0.144098	1.03828	0.70036	0	-0.0525217	0.00304932	rs956237	0.187969	0.243124	nEnhancer_nSkew
4:109047944:A:T	4:108126788:A:T	TGWAS	center	fwd	ref	ref	4:109047944:A:T_center_fwd_ref	134.756	111.672	-0.265013	0.194774	0.760363	0.495787	0	127.254	141.397	0.148351	0.18203	0.381865	0.233933	0	0.413541	0.0758599	rs28617637	0.265013	0.148351	nEnhancer_nSkew
4:109049374:G:A	4:108128218:G:A	TGWAS	center	fwd	ref	ref	4:109049374:G:A_center_fwd_ref	234.34	219.169	-0.0886888	0.142863	0.271863	0.161759	0	296.788	227.765	-0.383032	0.140248	2.19982	1.64547	0	-0.291579	0.0385399	rs10025623	0.0886888	0.383032	nEnhancer_nSkew
4:109049719:T:C	4:108128563:T:C	TGWAS	center	fwd	ref	ref	4:109049719:T:C_center_fwd_ref	143.502	167.629	0.230654	0.175243	0.725591	0.470883	0	152.856	161.682	0.0898157	0.169649	0.224379	0.131385	0	-0.142465	0.00793451	rs9992744	0.230654	0.0898157	nEnhancer_nSkew
4:109050652:A:C	4:108129496:A:C	TGWAS	center	fwd	ref	ref	4:109050652:A:C_center_fwd_ref	241.377	259.493	0.0981088	0.137231	0.323617	0.194645	0	271.505	241.445	-0.169054	0.139395	0.647399	0.415	0	-0.271828	0.0309554	rs55664149	0.0981088	0.169054	nEnhancer_nSkew
4:109051625:T:C	4:108130469:T:C	TGWAS	center	fwd	ref	ref	4:109051625:T:C_center_fwd_ref	381.692	444.741	0.214514	0.103713	1.41332	0.994111	0	404.198	342.388	-0.240103	0.124177	1.27435	0.884355	0	-0.458465	0.218054	rs9999061	0.214514	0.240103	nEnhancer_nSkew
4:109052544:TA:T	4:108131388:TA:T	TGWAS	center	fwd	ref	ref	4:109052544:TA:T_center_fwd_ref	11.4382	27.1396	1.27922	0.439522	2.44263	1.85521	0	118.685	126.859	0.0926048	0.217247	0.173981	0.0996478	0	-1.18876	0.286526	rs34472924	1.27922	0.0926048	nEnhancer_nSkew
4:109058718:G:T	4:108137562:G:T	TGWAS	center	fwd	ref	ref	4:109058718:G:T_center_fwd_ref	221.748	226.303	0.0298121	0.158682	0.0700828	0.0388572	0	240.849	273.38	0.185366	0.127904	0.8319	0.547226	0	0.153792	0.00965971	rs9992763	0.0298121	0.185366	nEnhancer_nSkew
4:109089824:C:G	4:108168668:C:G	TGWAS	center	fwd	ref	ref	4:109089824:C:G_center_fwd_ref	508.014	549.943	0.113504	0.102075	0.574866	0.365215	0	480.771	568.1	0.240798	0.102096	1.73643	1.25653	0	0.126088	0.0162621	rs61399930	0.113504	0.240798	nEnhancer_nSkew
4:109095552:G:A	4:108174396:G:A	TGWAS	center	fwd	ref	ref	4:109095552:G:A_center_fwd_ref	372.982	345.246	-0.114503	0.119062	0.473405	0.295089	0	469.547	430.594	-0.120353	0.108495	0.572995	0.364049	0	-0.00807861	0.000238508	rs6854803	0.114503	0.120353	nEnhancer_nSkew
4:109098163:C:A	4:108177007:C:A	TGWAS	center	fwd	ref	ref	4:109098163:C:A_center_fwd_ref	547.297	484.316	-0.174897	0.100675	1.08437	0.735564	0	366.372	406.504	0.152448	0.110944	0.771051	0.503611	0	0.326717	0.1361	rs4956038	0.174897	0.152448	nEnhancer_nSkew
4:109098440:G:GCTCACTGTAACCTCTGC	4:108177284:G:GCTCACTGTAACCTCTGC	TGWAS	center	fwd	ref	ref	4:109098440:G:GCTCACTGTAACCTCTGC_center_fwd_ref	1747.29	1522.73	-0.200331	0.0555235	3.51071	2.80924	0	858.322	773.067	-0.148574	0.0766766	1.27849	0.887597	0	0.0493213	0.00482294	rs200458423	0.200331	0.148574	nEnhancer_nSkew
4:109099513:A:G	4:108178357:A:G	TGWAS	center	fwd	ref	ref	4:109099513:A:G_center_fwd_ref	4066.02	4747.9	0.222466	0.0408742	7.28001	6.38543	3.00967	3592.54	4178.28	0.218397	0.0382792	7.93522	7.02029	3.66487	-0.00576686	0.000238508	rs11736916	0.222466	0.218397	Enhancer_nSkew
4:109099820:G:A	4:108178664:G:A	TGWAS	center	fwd	ref	ref	4:109099820:G:A_center_fwd_ref	543.625	626.706	0.208523	0.109998	1.23658	0.85451	0	691.878	624.027	-0.151234	0.0890641	1.04817	0.707607	0	-0.35856	0.191062	rs28363866	0.208523	0.151234	nEnhancer_nSkew
4:109101855:A:AG	4:108180699:A:AG	TGWAS	center	fwd	ref	ref	4:109101855:A:AG_center_fwd_ref	20.3843	34.7437	0.752943	0.366231	1.40023	0.983709	0	32.3317	53.8026	0.728623	0.326701	1.58954	1.1374	0	-0.0271078	0.000238508	rs370836717	0.752943	0.728623	nEnhancer_nSkew
4:109101859:GA:G	4:108180703:GA:G	TGWAS	center	fwd	ref	ref	4:109101859:GA:G_center_fwd_ref	40.4233	36.2393	-0.160922	0.338936	0.197267	0.113812	0	19.0539	19.561	0.0325984	0.508936	0.0227664	0.012228	0	0.191693	0.00304932	rs368649494	0.160922	0.0325984	nEnhancer_nSkew
4:109101861:A:G	4:108180705:A:G	TGWAS	center	fwd	ref	ref	4:109101861:A:G_center_fwd_ref	30.4053	23.5222	-0.383913	0.439965	0.416935	0.256974	0	28.6695	24.3232	-0.240023	0.423477	0.243473	0.143203	0	0.138977	0.00304932	rs111216155;rs564548102	0.383913	0.240023	nEnhancer_nSkew
4:109102005:A:G	4:108180849:A:G	TGWAS	center	fwd	ref	ref	4:109102005:A:G_center_fwd_ref	25.4943	33.7185	0.416158	0.372606	0.578324	0.367749	0	30.9986	36.4764	0.241939	0.362443	0.297192	0.177906	0	-0.174116	0.00402738	rs28686893	0.416158	0.241939	nEnhancer_nSkew
4:109102359:ACT:A	4:108181203:ACT:A	TGWAS	center	fwd	ref	ref	4:109102359:ACT:A_center_fwd_ref	204.573	202.803	-0.0116686	0.148035	0.0281802	0.0152555	0	2946.06	2489.87	-0.243421	0.0446786	7.29363	6.39849	3.02329	-0.23311	0.187739	rs566971090;rs10603883	0.0116686	0.243421	Enhancer_nSkew
4:122037447:T:C	4:121116292:T:C	TGWAS	center	fwd	ref	ref	4:122037447:T:C_center_fwd_ref	1985.59	3192.22	0.683962	0.0424909	57.57	56.1535	53.2996	2351.49	3712.92	0.658818	0.0436696	50.7012	49.319	46.4309	-0.0263636	0.00402738	rs66625249	0.683962	0.658818	Enhancer_nSkew
4:122038025:T:C	4:121116870:T:C	TGWAS	center	fwd	ref	ref	4:122038025:T:C_center_fwd_ref	957.291	1182.14	0.30602	0.0698068	4.93323	4.13263	0.662888	1101.72	1200.13	0.121585	0.062955	1.27209	0.882523	0	-0.183878	0.082674	rs11945951	0.30602	0.121585	nEnhancer_nSkew
4:122038412:G:A	4:121117257:G:A	TGWAS	center	fwd	ref	ref	4:122038412:G:A_center_fwd_ref	2218.86	2164.22	-0.0352535	0.0554163	0.280111	0.166944	0	1948.28	1841.48	-0.0821017	0.0513904	0.958095	0.639656	0	-0.047372	0.00832573	rs17051290	0.0352535	0.0821017	nEnhancer_nSkew
4:122040358:G:T	4:121119203:G:T	TGWAS	center	fwd	ref	ref	4:122040358:G:T_center_fwd_ref	453.074	471.7	0.0589302	0.108307	0.231827	0.135888	0	657.815	667.122	0.0190511	0.0918238	0.0779811	0.0430725	0	-0.0396757	0.00304932	rs13130152	0.0589302	0.0190511	nEnhancer_nSkew
4:122040817:G:A	4:121119662:G:A	TGWAS	center	fwd	ref	ref	4:122040817:G:A_center_fwd_ref	1591.21	1548.49	-0.0381823	0.0584849	0.289165	0.172682	0	1189.62	1111.28	-0.0988245	0.06489	0.893571	0.591957	0	-0.0610154	0.00969816	rs6818119	0.0381823	0.0988245	nEnhancer_nSkew
4:122041238:C:T	4:121120083:C:T	TGWAS	center	fwd	ref	ref	4:122041238:C:T_center_fwd_ref	923.54	1131.25	0.29183	0.0732058	4.17343	3.42135	0	760.684	816.719	0.106493	0.0934903	0.594023	0.378436	0	-0.187313	0.0505622	rs6823283	0.29183	0.106493	nEnhancer_nSkew
4:122042094:C:T	4:121120939:C:T	TGWAS	center	fwd	ref	ref	4:122042094:C:T_center_fwd_ref	2387.5	2881.67	0.272052	0.0521177	6.74724	5.86822	2.4769	1526.24	1957.39	0.360623	0.0567757	9.67176	8.71168	5.40142	0.0875524	0.0277814	rs6829949	0.272052	0.360623	Enhancer_nSkew
4:122047025:G:A	4:121125870:G:A	TGWAS	center	fwd	ref	ref	4:122047025:G:A_center_fwd_ref	219.69	249.101	0.18581	0.158249	0.619193	0.39575	0	274.418	293.303	0.101586	0.124927	0.380775	0.233286	0	-0.0868432	0.00451193	rs2068019	0.18581	0.101586	nEnhancer_nSkew
4:122047366:C:G	4:121126211:C:G	TGWAS	center	fwd	ref	ref	4:122047366:C:G_center_fwd_ref	131.82	155.668	0.240202	0.168122	0.815084	0.534943	0	192.752	201.509	0.0659272	0.153834	0.175066	0.100206	0	-0.175499	0.0138783	rs6828327	0.240202	0.0659272	nEnhancer_nSkew
4:122047579:A:G	4:121126424:A:G	TGWAS	center	fwd	ref	ref	4:122047579:A:G_center_fwd_ref	812.001	839.932	0.0506384	0.0768216	0.292611	0.17488	0	702.021	931.611	0.406295	0.0794584	6.49953	5.62951	2.22919	0.356076	0.497583	rs867883	0.0506384	0.406295	Enhancer_nSkew
4:122047783:T:C	4:121126628:T:C	TGWAS	center	fwd	ref	ref	4:122047783:T:C_center_fwd_ref	849.911	1008.57	0.246299	0.0725041	3.16673	2.49662	0	824.777	1030.19	0.320276	0.0696307	5.37342	4.55097	1.10308	0.0731919	0.0131832	rs13118913	0.246299	0.320276	nEnhancer_nSkew
4:122049363:G:C	4:121128208:G:C	TGWAS	center	fwd	ref	ref	4:122049363:G:C_center_fwd_ref	248.985	242.755	-0.0387248	0.141647	0.105377	0.0586284	0	279.439	260.819	-0.102757	0.132963	0.356916	0.216996	0	-0.0642158	0.00348347	rs11930450	0.0387248	0.102757	nEnhancer_nSkew
4:122050957:C:T	4:121129802:C:T	TGWAS	center	fwd	ref	ref	4:122050957:C:T_center_fwd_ref	228.14	266.511	0.223004	0.147124	0.887452	0.587494	0	378.48	314.589	-0.269262	0.123148	1.54092	1.09791	0	-0.492627	0.192803	rs13118818	0.223004	0.269262	nEnhancer_nSkew
4:122052015:A:C	4:121130860:A:C	TGWAS	center	fwd	ref	ref	4:122052015:A:C_center_fwd_ref	125.103	118.648	-0.072871	0.203817	0.142249	0.0800401	0	104.539	86.8158	-0.260262	0.222463	0.616121	0.393792	0	-0.189798	0.00610631	rs1511094	0.072871	0.260262	nEnhancer_nSkew
4:122052640:A:T	4:121131485:A:T	TGWAS	center	fwd	ref	ref	4:122052640:A:T_center_fwd_ref	456.647	498.567	0.129084	0.100592	0.700264	0.452364	0	454.824	440.354	-0.0470242	0.101337	0.192045	0.110495	0	-0.177076	0.0472964	rs11098601	0.129084	0.0470242	nEnhancer_nSkew
4:122052641:G:A	4:121131486:G:A	TGWAS	center	fwd	ref	ref	4:122052641:G:A_center_fwd_ref	637.503	555.54	-0.197737	0.22204	0.428091	0.264114	0	569.813	534.898	-0.0898254	0.095015	0.462856	0.288035	0	0.104972	0.00832573	rs11098602	0.197737	0.0898254	nEnhancer_nSkew
4:122054870:G:T	4:121133715:G:T	TGWAS	center	fwd	ref	ref	4:122054870:G:T_center_fwd_ref	249.644	297.669	0.258471	0.139121	1.19939	0.82515	0	287.252	328.764	0.193982	0.119689	0.978485	0.655257	0	-0.065443	0.00451193	rs6846458	0.258471	0.193982	nEnhancer_nSkew
4:122055956:A:G	4:121134801:A:G	TGWAS	center	fwd	ref	ref	4:122055956:A:G_center_fwd_ref	491.352	1302.39	1.39912	0.0703846	87.2024	85.6554	82.9321	455.073	1256.8	1.4632	0.076939	79.9142	78.3959	75.6439	0.0600815	0.00451193	rs1858291	1.39912	1.4632	Enhancer_nSkew
4:122059420:C:G	4:121138265:C:G	TGWAS	center	fwd	ref	ref	4:122059420:C:G_center_fwd_ref	747.105	786.067	0.0757717	0.0765987	0.491384	0.307478	0	1093.71	1245.42	0.186873	0.064802	2.40565	1.82352	0	0.111307	0.0233527	rs10518383	0.0757717	0.186873	nEnhancer_nSkew
4:122060608:A:C	4:121139453:A:C	TGWAS	center	fwd	ref	ref	4:122060608:A:C_center_fwd_ref	901.577	837.243	-0.102669	0.0836973	0.657683	0.422424	0	781.367	748.026	-0.067575	0.0904895	0.341796	0.206925	0	0.0377373	0.00348347	rs6833114	0.102669	0.067575	nEnhancer_nSkew
4:122061443:C:T	4:121140288:C:T	TGWAS	center	fwd	ref	ref	4:122061443:C:T_center_fwd_ref	173	205.798	0.249713	0.150127	1.01663	0.684243	0	239.563	236.809	-0.00667415	0.146917	0.0160283	0.0086892	0	-0.261356	0.0313829	rs6839726	0.249713	0.00667415	nEnhancer_nSkew
4:122061896:C:G	4:121140741:C:G	TGWAS	center	fwd	ref	ref	4:122061896:C:G_center_fwd_ref	41.3745	73.7535	0.816898	0.252902	2.90746	2.26553	0	37.4875	40.8979	0.135138	0.352023	0.154245	0.087499	0	-0.693967	0.0461182	rs13108739	0.816898	0.135138	nEnhancer_nSkew
4:122062785:T:A	4:121141630:T:A	TGWAS	center	fwd	ref	ref	4:122062785:T:A_center_fwd_ref	47.0518	40.3885	-0.210368	0.328501	0.282397	0.168415	0	79.9609	60.5512	-0.414698	0.280888	0.854363	0.563355	0	-0.193081	0.00421673	rs13138203	0.210368	0.414698	nEnhancer_nSkew
4:122063735:G:A	4:121142580:G:A	TGWAS	center	fwd	ref	ref	4:122063735:G:A_center_fwd_ref	554.393	603.79	0.118196	0.0928194	0.692768	0.447081	0	600.844	617.699	0.0418374	0.0873203	0.199387	0.115237	0	-0.0791048	0.00786366	rs3817171	0.118196	0.0418374	nEnhancer_nSkew
4:122065557:T:G	4:121144402:T:G	TGWAS	center	fwd	ref	ref	4:122065557:T:G_center_fwd_ref	741.099	1647.12	1.15463	0.059128	84.1941	82.6577	79.9237	637.064	1340.89	1.07469	0.0701736	52.2149	50.8264	47.9446	-0.0796587	0.0101466	rs6856825	1.15463	1.07469	Enhancer_nSkew
4:122071637:C:A	4:121150482:C:A	TGWAS	center	fwd	ref	ref	4:122071637:C:A_center_fwd_ref	645.611	677.468	0.0729087	0.0986475	0.337377	0.203837	0	798.683	774.741	-0.0451742	0.0819099	0.235612	0.138462	0	-0.117269	0.012018	rs13137539	0.0729087	0.0451742	nEnhancer_nSkew
4:122072205:T:C	4:121151050:T:C	TGWAS	center	fwd	ref	ref	4:122072205:T:C_center_fwd_ref	558.619	518.056	-0.108904	0.0956996	0.593241	0.377749	0	475.896	412.424	-0.20473	0.111982	1.17061	0.801754	0	-0.0970451	0.00832573	rs6855628	0.108904	0.20473	nEnhancer_nSkew
4:122073116:C:A	4:121151961:C:A	TGWAS	center	fwd	ref	ref	4:122073116:C:A_center_fwd_ref	244.861	265.12	0.112779	0.129613	0.415404	0.25605	0	417.596	420	0.00918965	0.104949	0.0314125	0.0172355	0	-0.105475	0.00786366	rs13150702	0.112779	0.00918965	nEnhancer_nSkew
4:122074139:T:G	4:121152984:T:G	TGWAS	center	fwd	ref	ref	4:122074139:T:G_center_fwd_ref	17.5824	31.7115	0.842284	0.39456	1.48436	1.05187	0	51.3018	80.9407	0.655532	0.611476	0.547143	0.345797	0	-0.192393	0.00348347	rs11098605	0.842284	0.655532	nEnhancer_nSkew
4:122075116:C:G	4:121153961:C:G	TGWAS	center	fwd	ref	ref	4:122075116:C:G_center_fwd_ref	334.477	341.892	0.0331638	0.114334	0.112512	0.0623575	0	400.127	368.848	-0.11519	0.130291	0.424071	0.261778	0	-0.149266	0.013056	rs13126929	0.0331638	0.11519	nEnhancer_nSkew
4:122076365:G:C	4:121155210:G:C	TGWAS	center	fwd	ref	ref	4:122076365:G:C_center_fwd_ref	346.434	354.82	0.036251	0.11907	0.118739	0.0661996	0	611.879	649.212	0.0858782	0.0842529	0.511358	0.321039	0	0.0485333	0.00421673	rs35971082	0.036251	0.0858782	nEnhancer_nSkew
4:122078516:G:C	4:121157361:G:C	TGWAS	center	fwd	ref	ref	4:122078516:G:C_center_fwd_ref	522.281	539.984	0.0439299	0.0987663	0.182782	0.104756	0	496.259	532.111	0.102304	0.0968518	0.536356	0.338406	0	0.0549088	0.00402738	rs6835790	0.0439299	0.102304	nEnhancer_nSkew
4:122082481:A:AT	4:121161326:A:AT	TGWAS	center	fwd	ref	ref	4:122082481:A:AT_center_fwd_ref	449.915	622.329	0.464525	0.100753	5.39614	4.57244	1.12579	460.927	544.32	0.242372	0.101167	1.78027	1.29353	0	-0.224214	0.0683465	rs11399717	0.464525	0.242372	nEnhancer_nSkew
4:122082935:G:C	4:121161780:G:C	TGWAS	center	fwd	ref	ref	4:122082935:G:C_center_fwd_ref	450.877	1092.95	1.27551	0.0732165	67.243	65.7782	62.9726	484.053	1144.48	1.2429	0.0864129	46.1813	44.8297	41.9109	-0.0350069	0.00304932	rs6820363	1.27551	1.2429	Enhancer_nSkew
4:122083001:AT:A	4:121161846:AT:A	TGWAS	center	fwd	ref	ref	4:122083001:AT:A_center_fwd_ref	291.938	531.895	0.86972	0.105237	15.8527	14.7817	11.5823	402.461	609.8	0.603476	0.0945692	9.75554	8.79311	5.4852	-0.267203	0.0759338	rs35176393	0.86972	0.603476	Enhancer_nSkew
4:122083003:T:C	4:121161848:T:C	TGWAS	center	fwd	ref	ref	4:122083003:T:C_center_fwd_ref	270.567	477.63	0.822256	0.112015	12.6724	11.6543	8.40201	332.381	555.479	0.743171	0.0983996	13.3699	12.3387	9.09955	-0.0800716	0.00482294	rs114526875	0.822256	0.743171	Enhancer_nSkew
4:122083112:A:T	4:121161957:A:T	TGWAS	center	fwd	ref	ref	4:122083112:A:T_center_fwd_ref	348.47	437.265	0.326672	0.329856	0.492138	0.308054	0	371.733	387.229	0.0568031	0.126512	0.184797	0.105957	0	-0.267603	0.037324	rs13133584	0.326672	0.0568031	nEnhancer_nSkew
4:122083428:G:A	4:121162273:G:A	TGWAS	center	fwd	ref	ref	4:122083428:G:A_center_fwd_ref	503.202	531.395	0.07911	0.0992438	0.371227	0.22676	0	3351.29	3365.98	0.00569041	0.0400693	0.0520427	0.0287895	0	-0.0738365	0.0137316	rs6821331	0.07911	0.00569041	nEnhancer_nSkew
4:122084112:G:A	4:121162957:G:A	TGWAS	center	fwd	ref	ref	4:122084112:G:A_center_fwd_ref	287.721	233.463	-0.298468	0.162858	1.1749	0.805458	0	229.017	276.553	0.267283	0.148621	1.142	0.779452	0	0.567797	0.234968	rs998327	0.298468	0.267283	nEnhancer_nSkew
4:122084198:AAAT:A	4:121163043:AAAT:A	TGWAS	center	fwd	ref	ref	4:122084198:AAAT:A_center_fwd_ref	2367.57	2219.33	-0.0908367	0.0545423	1.01852	0.685451	0	2185.56	2095.84	-0.0581568	0.0486693	0.634304	0.405992	0	0.031591	0.00451193	rs147664616	0.0908367	0.0581568	nEnhancer_nSkew
4:122085994:C:A	4:121164839:C:A	TGWAS	center	fwd	ref	ref	4:122085994:C:A_center_fwd_ref	11.1271	22.8594	1.07598	0.495353	1.52513	1.08522	0	89.1607	180.456	1.02311	0.183262	7.62578	6.71837	3.35544	-0.0635226	0.000238508	rs6534254	1.07598	1.02311	Enhancer_nSkew
4:122089676:C:CT	4:121168521:C:CT	TGWAS	center	fwd	ref	ref	4:122089676:C:CT_center_fwd_ref	256.307	305.287	0.249029	0.1428	1.09057	0.740281	0	259.159	235.285	-0.137888	0.137909	0.498415	0.312466	0	-0.390603	0.0494675	rs371489388	0.249029	0.137888	nEnhancer_nSkew
4:122089934:C:CA	4:121168779:C:CA	TGWAS	center	fwd	ref	ref	4:122089934:C:CA_center_fwd_ref	247.92	411.005	0.726052	0.115527	9.48352	8.52788	5.21318	304.873	418.792	0.460965	0.111719	4.43307	3.6628	0.162724	-0.268345	0.0430716	rs111959444	0.726052	0.460965	Enhancer_nSkew
4:122090300:T:G	4:121169145:T:G	TGWAS	center	fwd	ref	ref	4:122090300:T:G_center_fwd_ref	817.39	820.749	0.0067104	0.0761586	0.0316158	0.0173115	0	577.347	658.898	0.192302	0.0969923	1.32416	0.924284	0	0.184921	0.0461182	rs2218959	0.0067104	0.192302	nEnhancer_nSkew
4:122090903:C:T	4:121169748:C:T	TGWAS	center	fwd	ref	ref	4:122090903:C:T_center_fwd_ref	505.501	455.503	-0.151168	0.100256	0.880749	0.58272	0	623.007	575.203	-0.11711	0.101351	0.605738	0.386402	0	0.0335615	0.00304932	rs13152687	0.151168	0.11711	nEnhancer_nSkew
4:122091015:T:C	4:121169860:T:C	TGWAS	center	fwd	ref	ref	4:122091015:T:C_center_fwd_ref	473.271	553.345	0.223067	0.111831	1.33651	0.934136	0	488.875	471.772	-0.0500432	0.101463	0.206308	0.119744	0	-0.274851	0.0840807	rs13128962	0.223067	0.0500432	nEnhancer_nSkew
4:122091059:T:C	4:121169904:T:C	TGWAS	center	fwd	ref	ref	4:122091059:T:C_center_fwd_ref	719.318	721.767	0.00696138	0.100465	0.0246796	0.0133148	0	838.89	798.405	-0.0730548	0.0804881	0.438822	0.271772	0	-0.0794887	0.00786366	rs13129000	0.00696138	0.0730548	nEnhancer_nSkew
4:122091452:A:C	4:121170297:A:C	TGWAS	center	fwd	ref	ref	4:122091452:A:C_center_fwd_ref	337.009	251.78	-0.419821	0.132384	2.81875	2.18629	0	266.844	201.616	-0.407424	0.144784	2.31044	1.74092	0	0.0111248	0.000238508	rs6839386	0.419821	0.407424	nEnhancer_nSkew
4:122091549:C:T	4:121170394:C:T	TGWAS	center	fwd	ref	ref	4:122091549:C:T_center_fwd_ref	752.891	666.175	-0.174299	0.0870048	1.34542	0.940918	0	605.959	506.608	-0.255722	0.105129	1.824	1.3299	0	-0.0818297	0.00786366	rs13102428	0.174299	0.255722	nEnhancer_nSkew
4:122094245:C:A	4:121173090:C:A	TGWAS	center	fwd	ref	ref	4:122094245:C:A_center_fwd_ref	138.937	173.711	0.311535	0.179086	1.08654	0.737088	0	156.99	201.255	0.358483	0.160827	1.58814	1.13629	0	0.0394008	0.000238508	rs13123960	0.311535	0.358483	nEnhancer_nSkew
4:122094354:G:A	4:121173199:G:A	TGWAS	center	fwd	ref	ref	4:122094354:G:A_center_fwd_ref	40.3774	52.6947	0.393859	0.292691	0.748564	0.48743	0	83.8676	74.629	-0.172208	0.250871	0.307651	0.184545	0	-0.559795	0.030816	rs13124511	0.393859	0.172208	nEnhancer_nSkew
4:122094368:G:A	4:121173213:G:A	TGWAS	center	fwd	ref	ref	4:122094368:G:A_center_fwd_ref	75.3142	72.2506	-0.0496961	0.279316	0.0661153	0.0368147	0	130.696	123.913	-0.0792453	0.185653	0.174256	0.0998429	0	-0.0277491	0.000238508	rs13124522	0.0496961	0.0792453	nEnhancer_nSkew
4:122094494:T:C	4:121173339:T:C	TGWAS	center	fwd	ref	ref	4:122094494:T:C_center_fwd_ref	113.387	94.2537	-0.266896	0.230301	0.60819	0.388111	0	82.8188	89.0602	0.0943303	0.242764	0.156396	0.0888012	0	0.365528	0.0154895	rs36087391	0.266896	0.0943303	nEnhancer_nSkew
4:122094684:T:G	4:121173529:T:G	TGWAS	center	fwd	ref	ref	4:122094684:T:G_center_fwd_ref	270.959	340.187	0.325411	0.122171	2.11174	1.57037	0	411.793	484.337	0.234361	0.106346	1.56001	1.11339	0	-0.0927467	0.00582592	rs11947841	0.325411	0.234361	nEnhancer_nSkew
4:122094849:A:T	4:121173694:A:T	TGWAS	center	fwd	ref	ref	4:122094849:A:T_center_fwd_ref	807.605	851.676	0.0759987	0.0893402	0.403452	0.248307	0	1001.87	943.498	-0.0872757	0.071339	0.655252	0.420755	0	-0.163917	0.0472964	rs2198315	0.0759987	0.0872757	nEnhancer_nSkew
4:122096240:T:C	4:121175085:T:C	TGWAS	center	fwd	ref	ref	4:122096240:T:C_center_fwd_ref	320.622	485.804	0.60443	0.10364	8.26148	7.33744	3.99114	289.866	437.754	0.591713	0.106731	7.52914	6.6253	3.2588	-0.00953485	0.000238508	rs6814480	0.60443	0.591713	Enhancer_nSkew
4:122096742:A:G	4:121175587:A:G	TGWAS	center	fwd	ref	ref	4:122096742:A:G_center_fwd_ref	244.144	223.861	-0.129888	0.145051	0.431167	0.266304	0	484.951	474.367	-0.0318693	0.1106	0.111689	0.0619329	0	0.0962171	0.00482294	rs6838000	0.129888	0.0318693	nEnhancer_nSkew
4:122096915:G:A	4:121175760:G:A	TGWAS	center	fwd	ref	ref	4:122096915:G:A_center_fwd_ref	236.934	267.093	0.176469	0.143297	0.661266	0.424782	0	360.611	319.545	-0.170474	0.119436	0.813931	0.53413	0	-0.348633	0.069671	rs10015340	0.176469	0.170474	nEnhancer_nSkew
4:122097409:G:A	4:121176254:G:A	TGWAS	center	fwd	ref	ref	4:122097409:G:A_center_fwd_ref	381.914	389.367	0.0295152	0.107817	0.105532	0.0586284	0	572.152	591.596	0.0458776	0.0886146	0.218494	0.127832	0	0.0172582	0.000238508	rs13107912	0.0295152	0.0458776	nEnhancer_nSkew
4:122097538:A:G	4:121176383:A:G	TGWAS	center	fwd	ref	ref	4:122097538:A:G_center_fwd_ref	185.458	304.448	0.722069	0.13759	6.81306	5.93147	2.54272	230.623	362.295	0.647463	0.117358	7.46238	6.56069	3.19204	-0.0733557	0.00451193	rs28530598	0.722069	0.647463	Enhancer_nSkew
4:122097863:A:AT	4:121176708:A:AT	TGWAS	center	fwd	ref	ref	4:122097863:A:AT_center_fwd_ref	151.657	137.073	-0.145861	0.17493	0.393213	0.241462	0	120.937	150.334	0.321864	0.172271	1.20963	0.833338	0	0.463877	0.0716198	rs372588208	0.145861	0.321864	nEnhancer_nSkew
4:122098951:C:T	4:121177796:C:T	TGWAS	center	fwd	ref	ref	4:122098951:C:T_center_fwd_ref	251.967	266.502	0.0786981	0.145608	0.229983	0.13496	0	268.004	322.644	0.268247	0.132409	1.36881	0.958882	0	0.187495	0.0118579	rs1470821	0.0786981	0.268247	nEnhancer_nSkew
4:122099555:T:G	4:121178400:T:G	TGWAS	center	fwd	ref	ref	4:122099555:T:G_center_fwd_ref	607.014	707.536	0.224266	0.083887	2.12447	1.58092	0	515.734	659.71	0.355008	0.0860373	4.43323	3.6629	0.162887	0.130884	0.0295478	rs9307490	0.224266	0.355008	nEnhancer_nSkew
4:122099766:T:A	4:121178611:T:A	TGWAS	center	fwd	ref	ref	4:122099766:T:A_center_fwd_ref	495.966	424.544	-0.224226	0.102509	1.54189	1.09871	0	518.007	481.061	-0.104838	0.0998865	0.531781	0.335232	0	0.117857	0.0106023	rs10446733	0.224226	0.104838	nEnhancer_nSkew
4:122100163:G:A	4:121179008:G:A	TGWAS	center	fwd	ref	ref	4:122100163:G:A_center_fwd_ref	38.5372	85.3079	1.13915	0.253411	5.15808	4.34568	0.887742	70.5747	97.438	0.453916	0.224593	1.36378	0.955318	0	-0.681424	0.0461182	rs13129293	1.13915	0.453916	nEnhancer_nSkew
4:122101472:A:G	4:121180317:A:G	TGWAS	center	fwd	ref	ref	4:122101472:A:G_center_fwd_ref	292.676	332.577	0.187917	0.12408	0.886385	0.586707	0	340.791	453.342	0.406494	0.113399	3.47167	2.77313	0	0.222432	0.0280788	rs9284633	0.187917	0.406494	nEnhancer_nSkew
4:122102318:T:A	4:121181163:T:A	TGWAS	center	fwd	ref	ref	4:122102318:T:A_center_fwd_ref	155.694	117.708	-0.41164	0.18728	1.55362	1.10829	0	131.739	106.795	-0.295858	0.201847	0.845527	0.557355	0	0.10886	0.00419232	rs9998339	0.41164	0.295858	nEnhancer_nSkew
4:122103613:G:C	4:121182458:G:C	TGWAS	center	fwd	ref	ref	4:122103613:G:C_center_fwd_ref	543.893	1504.43	1.46854	0.062585	121.03	119.36	116.76	784.57	2359.09	1.58507	0.054215	187.18	185.331	182.909	0.117433	0.0350091	rs13151913	1.46854	1.58507	Enhancer_nSkew
4:122103736:G:T	4:121182581:G:T	TGWAS	center	fwd	ref	ref	4:122103736:G:T_center_fwd_ref	310.777	600.762	0.954561	0.099374	21.1214	19.982	16.8511	349.904	649.516	0.892114	0.0985746	18.8453	17.7323	14.575	-0.0616591	0.00451193	rs13152159	0.954561	0.892114	Enhancer_nSkew
4:122104091:A:G	4:121182936:A:G	TGWAS	center	fwd	ref	ref	4:122104091:A:G_center_fwd_ref	112.814	121.747	0.114033	0.190052	0.260823	0.154503	0	109.526	125.951	0.190953	0.203264	0.459035	0.285414	0	0.0817005	0.00325219	rs13106084	0.114033	0.190953	nEnhancer_nSkew
4:122104491:C:A	4:121183336:C:A	TGWAS	center	fwd	ref	ref	4:122104491:C:A_center_fwd_ref	711.259	678.148	-0.0710934	0.0869997	0.383176	0.234785	0	814.279	958.639	0.23766	0.0715349	3.04925	2.39232	0	0.30699	0.356314	rs9992960	0.0710934	0.23766	nEnhancer_nSkew
4:122104716:C:T	4:121183561:C:T	TGWAS	center	fwd	ref	ref	4:122104716:C:T_center_fwd_ref	536.17	1319.13	1.30405	0.0675869	82.2236	80.6955	77.9532	585.984	1674.51	1.51658	0.060719	136.964	135.243	132.694	0.212922	0.101208	rs9993163	1.30405	1.51658	Enhancer_nSkew
4:122105105:T:C	4:121183950:T:C	TGWAS	center	fwd	ref	ref	4:122105105:T:C_center_fwd_ref	488.384	422.132	-0.209842	0.103487	1.37069	0.960309	0	541.974	373.802	-0.533619	0.132254	4.2624	3.50414	0	-0.324196	0.155194	rs13118027	0.209842	0.533619	nEnhancer_nSkew
4:122105640:T:C	4:121184485:T:C	TGWAS	center	fwd	ref	ref	4:122105640:T:C_center_fwd_ref	1572.6	1631.68	0.0532624	0.0546043	0.482343	0.301033	0	1172.38	1413.8	0.268375	0.0592238	5.23245	4.41692	0.962104	0.214481	0.367761	rs2136943	0.0532624	0.268375	nEnhancer_nSkew
4:122105655:T:G	4:121184500:T:G	TGWAS	center	fwd	ref	ref	4:122105655:T:G_center_fwd_ref	1189.03	1391.31	0.22758	0.0622793	3.58837	2.88046	0	950.256	1014.99	0.0944081	0.0685841	0.772994	0.505057	0	-0.133108	0.0285581	rs2136942	0.22758	0.0944081	nEnhancer_nSkew
4:122105704:A:G	4:121184549:A:G	TGWAS	center	fwd	ref	ref	4:122105704:A:G_center_fwd_ref	387.721	387.017	-0.00209465	0.113626	0.00643499	0.00346012	0	447.342	487.843	0.126204	0.0988131	0.695656	0.449035	0	0.126974	0.0137316	rs28513714	0.00209465	0.126204	nEnhancer_nSkew
4:122107042:A:G	4:121185887:A:G	TGWAS	center	fwd	ref	ref	4:122107042:A:G_center_fwd_ref	206.084	192.322	-0.0981862	0.154586	0.279571	0.166635	0	362.591	300.833	-0.267762	0.150955	1.11862	0.761239	0	-0.170448	0.0137316	rs7684167	0.0981862	0.267762	nEnhancer_nSkew
4:122107044:A:G	4:121185889:A:G	TGWAS	center	fwd	ref	ref	4:122107044:A:G_center_fwd_ref	266.596	252.494	-0.0794686	0.132764	0.260064	0.15395	0	217.769	215.626	-0.0126161	0.142202	0.0318418	0.0174356	0	0.0648959	0.00348347	rs7684168	0.0794686	0.0126161	nEnhancer_nSkew
4:122107384:G:T	4:121186229:G:T	TGWAS	center	fwd	ref	ref	4:122107384:G:T_center_fwd_ref	232.335	217.633	-0.0945303	0.148764	0.279722	0.166695	0	261.763	259.151	-0.0172394	0.129972	0.0484301	0.0268583	0	0.0777558	0.00407165	rs13106137	0.0945303	0.0172394	nEnhancer_nSkew
4:122112864:A:G	4:121191709:A:G	TGWAS	center	fwd	ref	ref	4:122112864:A:G_center_fwd_ref	1693.29	1562.62	-0.114257	0.0621254	1.18114	0.810426	0	1895.91	1580.08	-0.264247	0.0564741	5.54035	4.70881	1.27001	-0.149206	0.0472964	rs10454795	0.114257	0.264247	nEnhancer_nSkew
4:122115543:T:C	4:121194388:T:C	TGWAS	center	fwd	ref	ref	4:122115543:T:C_center_fwd_ref	503.295	546.218	0.119845	0.0942861	0.691007	0.445903	0	664.506	714.591	0.105255	0.0844751	0.672097	0.432259	0	-0.0152715	0.000238508	rs13101385	0.119845	0.105255	nEnhancer_nSkew
4:122116014:A:AC	4:121194859:A:AC	TGWAS	center	fwd	ref	ref	4:122116014:A:AC_center_fwd_ref	241.601	307.509	0.345494	0.129618	2.1142	1.57242	0	186.667	258.615	0.474138	0.133841	3.40201	2.70909	0	0.126314	0.0090783	rs35965824	0.345494	0.474138	nEnhancer_nSkew
4:122118758:T:C	4:121197603:T:C	TGWAS	center	fwd	ref	ref	4:122118758:T:C_center_fwd_ref	226.91	247.221	0.119689	0.161672	0.338087	0.20436	0	16.7512	13.9029	-0.278291	0.577419	0.200772	0.116056	0	-0.417007	0.0328016	rs6811411	0.119689	0.278291	nEnhancer_nSkew
4:122119281:G:A	4:121198126:G:A	TGWAS	center	fwd	ref	ref	4:122119281:G:A_center_fwd_ref	748.514	972.169	0.378693	0.0820246	5.40931	4.58507	1.13897	764.215	962.635	0.330561	0.0824641	4.21399	3.45913	0	-0.0480371	0.00451193	rs17051320	0.378693	0.330561	nEnhancer_nSkew
4:122119449:C:T	4:121198294:C:T	TGWAS	center	fwd	ref	ref	4:122119449:C:T_center_fwd_ref	159.825	151.393	-0.0819564	0.169412	0.201661	0.1166	0	182.397	171.235	-0.0989746	0.170693	0.250246	0.14772	0	-0.0162904	0.000238508	rs17051321	0.0819564	0.0989746	nEnhancer_nSkew
4:122121583:C:G	4:121200428:C:G	TGWAS	center	fwd	ref	ref	4:122121583:C:G_center_fwd_ref	979.558	1919.48	0.972754	0.063151	52.8104	51.419	48.54	1151.31	2345.42	1.02653	0.0550198	76.9586	75.4521	72.6883	0.0540171	0.00535425	rs896621	0.972754	1.02653	Enhancer_nSkew
4:122122181:G:A	4:121201026:G:A	TGWAS	center	fwd	ref	ref	4:122122181:G:A_center_fwd_ref	309.373	285.066	-0.117601	0.135519	0.413957	0.255243	0	344.722	294.816	-0.223391	0.130152	1.06504	0.720647	0	-0.10729	0.00557833	rs6812399	0.117601	0.223391	nEnhancer_nSkew
4:122123578:G:T	4:121202423:G:T	TGWAS	center	fwd	ref	ref	4:122123578:G:T_center_fwd_ref	290.887	314.517	0.106817	0.132673	0.375973	0.230121	0	362.841	423.499	0.223988	0.107917	1.42096	1.00019	0	0.114649	0.00832573	rs10004221	0.106817	0.223988	nEnhancer_nSkew
4:122123803:A:G	4:121202648:A:G	TGWAS	center	fwd	ref	ref	4:122123803:A:G_center_fwd_ref	114.959	112.678	-0.0381612	0.204997	0.0693956	0.0385377	0	54.5579	73.9602	0.446851	0.299884	0.865813	0.571639	0	0.479203	0.0417889	rs13133221	0.0381612	0.446851	nEnhancer_nSkew
4:122125179:G:A	4:121204024:G:A	TGWAS	center	fwd	ref	ref	4:122125179:G:A_center_fwd_ref	215.259	336.09	0.636745	0.122088	6.73671	5.85822	2.46637	216.157	259.545	0.263654	0.15089	1.09377	0.742977	0	-0.377648	0.0488408	rs13108214	0.636745	0.263654	Enhancer_nSkew
4:122125615:G:C	4:121204460:G:C	TGWAS	center	fwd	ref	ref	4:122125615:G:C_center_fwd_ref	659.719	601.119	-0.133624	0.0883763	0.884267	0.585332	0	612.413	532.233	-0.200338	0.0973887	1.40146	0.984667	0	-0.0677729	0.00555443	rs13109100	0.133624	0.200338	nEnhancer_nSkew
4:122126321:A:G	4:121205166:A:G	TGWAS	center	fwd	ref	ref	4:122126321:A:G_center_fwd_ref	344.464	295.629	-0.218817	0.124009	1.1099	0.754845	0	309.692	273.45	-0.177158	0.132957	0.738231	0.479984	0	0.0406782	0.00304932	rs13115256	0.218817	0.177158	nEnhancer_nSkew
4:122126718:T:C	4:121205563:T:C	TGWAS	center	fwd	ref	ref	4:122126718:T:C_center_fwd_ref	229.831	245.412	0.0931932	0.139785	0.296733	0.177607	0	228.172	219.662	-0.0593259	0.153608	0.155314	0.0881041	0	-0.152585	0.00832573	rs13143534	0.0931932	0.0593259	nEnhancer_nSkew
4:122126724:G:T	4:121205569:G:T	TGWAS	center	fwd	ref	ref	4:122126724:G:T_center_fwd_ref	270.691	274.859	0.01863	0.128739	0.0530869	0.0293929	0	150.476	227.735	0.591527	0.158855	3.70699	2.98939	0	0.571946	0.343147	rs13116723	0.01863	0.591527	nEnhancer_nSkew
4:122126808:G:T	4:121205653:G:T	TGWAS	center	fwd	ref	ref	4:122126808:G:T_center_fwd_ref	197.709	186.924	-0.0710797	0.154439	0.19021	0.109195	0	132.986	154.232	0.217202	0.185435	0.617129	0.394369	0	0.29242	0.018732	rs13116936	0.0710797	0.217202	nEnhancer_nSkew
4:122131302:C:G	4:121210147:C:G	TGWAS	center	fwd	ref	ref	4:122131302:C:G_center_fwd_ref	208.504	189.691	-0.142016	0.165141	0.40915	0.252181	0	152.865	191.456	0.324006	0.157463	1.40206	0.985176	0	0.463928	0.125068	rs7680038	0.142016	0.324006	nEnhancer_nSkew
4:122137111:A:G	4:121215956:A:G	TGWAS	center	fwd	ref	ref	4:122137111:A:G_center_fwd_ref	119.894	147.751	0.304074	0.195991	0.917973	0.60974	0	124.852	144.225	0.211063	0.179696	0.619478	0.395912	0	-0.0940724	0.00348347	rs13104663	0.304074	0.211063	nEnhancer_nSkew
4:122137450:T:C	4:121216295:T:C	TGWAS	center	fwd	ref	ref	4:122137450:T:C_center_fwd_ref	397.894	312.015	-0.34793	0.118185	2.48937	1.89568	0	303.619	249.41	-0.282025	0.136472	1.41142	0.992553	0	0.065731	0.00451193	rs13133184	0.34793	0.282025	nEnhancer_nSkew
4:122138255:G:C	4:121217100:G:C	TGWAS	center	fwd	ref	ref	4:122138255:G:C_center_fwd_ref	119.249	132.893	0.142611	0.204367	0.313997	0.188435	0	193.81	188.611	-0.0419439	0.151758	0.106654	0.0591392	0	-0.189675	0.00786366	rs13112923	0.142611	0.0419439	nEnhancer_nSkew
4:122138820:G:T	4:121217665:G:T	TGWAS	center	fwd	ref	ref	4:122138820:G:T_center_fwd_ref	467.69	422.893	-0.139821	0.109663	0.693994	0.447866	0	280.566	276.508	-0.0222807	0.128832	0.0641422	0.0357578	0	0.120287	0.00786366	rs35449703	0.139821	0.0222807	nEnhancer_nSkew
4:122722368:G:A	NA:G:A	TGWAS	center	fwd	ref	ref	4:122722368:G:A_center_fwd_ref	419.322	2525.74	2.58729	0.0574212	306.69	304.632	302.419	331.76	2318.24	2.80534	0.0644504	302.358	300.303	298.087	0.214861	0.10281	#N/A	2.58729	2.80534	Enhancer_nSkew
4:123031494:G:C	4:122110339:G:C	TGWAS	center	fwd	ref	ref	4:123031494:G:C_center_fwd_ref	406.795	1107.21	1.4641	0.0732716	88.1004	86.5493	83.83	552.221	2087.43	1.9113	0.056584	249.383	247.401	245.112	0.470399	0.0615293	rs4380544	1.4641	1.9113	Enhancer_nSkew
4:123043784:G:GA	4:122122629:G:GA	TGWAS	center	fwd	ref	ref	4:123043784:G:GA_center_fwd_ref	112.982	134.843	0.261411	0.183449	0.812023	0.532911	0	103.342	96.9841	-0.086902	0.226231	0.154355	0.0875772	0	-0.347782	0.0277814	rs11384273	0.261411	0.086902	nEnhancer_nSkew
4:123073009:T:C	4:122151854:T:C	TGWAS	center	fwd	ref	ref	4:123073009:T:C_center_fwd_ref	189.716	165.648	-0.190707	0.166925	0.596436	0.379927	0	185.254	164.936	-0.161844	0.168282	0.473429	0.295089	0	0.0278589	0.000238508	rs11938795	0.190707	0.161844	nEnhancer_nSkew
4:123073939:C:CT	4:122152784:C:CT	TGWAS	center	fwd	ref	ref	4:123073939:C:CT_center_fwd_ref	538.91	468.439	-0.20239	0.0998176	1.37058	0.960256	0	415.58	372.175	-0.157589	0.115592	0.762503	0.497428	0	0.0431019	0.00304932	rs67963613	0.20239	0.157589	nEnhancer_nSkew
4:123086749:A:G	4:122165594:A:G	TGWAS	center	fwd	ref	ref	4:123086749:A:G_center_fwd_ref	314.353	377.31	0.26928	0.122804	1.54783	1.10331	0	443.516	447.432	0.0162446	0.106357	0.0562059	0.0311983	0	-0.253624	0.0434099	rs112434176	0.26928	0.0162446	nEnhancer_nSkew
4:123110656:A:G	4:122189501:A:G	TGWAS	center	fwd	ref	ref	4:123110656:A:G_center_fwd_ref	664.438	626.872	-0.0859054	0.0853434	0.502885	0.315642	0	1139.31	1249.92	0.132194	0.0631765	1.43892	1.01513	0	0.217865	0.14182	rs13102768	0.0859054	0.132194	nEnhancer_nSkew
4:123110956:A:G	4:122189801:A:G	TGWAS	center	fwd	ref	ref	4:123110956:A:G_center_fwd_ref	3097.07	4136.4	0.417772	0.0389638	26.0959	24.9006	21.8256	3083.7	3952.3	0.358728	0.040642	17.9667	16.8664	13.6964	-0.0598935	0.0233527	rs7687716	0.417772	0.358728	Enhancer_nSkew
4:123111918:T:C	4:122190763:T:C	TGWAS	center	fwd	ref	ref	4:123111918:T:C_center_fwd_ref	925.205	3417.17	1.88564	0.0459215	306.69	304.632	302.419	762.386	2540.72	1.73499	0.0532291	232.312	230.367	228.042	-0.150069	0.0531142	rs13143416	1.88564	1.73499	Enhancer_nSkew
4:123114622:A:G	4:122193467:A:G	TGWAS	center	fwd	ref	ref	4:123114622:A:G_center_fwd_ref	567.89	873.59	0.618786	0.0779939	14.6725	13.6194	10.4021	619.58	838.311	0.438581	0.0782505	7.681	6.77199	3.41066	-0.183579	0.037324	rs6819058	0.618786	0.438581	Enhancer_nSkew
4:123117201:A:T	4:122196046:A:T	TGWAS	center	fwd	ref	ref	4:123117201:A:T_center_fwd_ref	1693.54	1597.15	-0.0836349	0.0558916	0.871097	0.575265	0	1438.13	1579.13	0.133337	0.0585429	1.64301	1.17996	0	0.216516	0.391357	rs11941093	0.0836349	0.133337	nEnhancer_nSkew
4:123122440:T:C	4:122201285:T:C	TGWAS	center	fwd	ref	ref	4:123122440:T:C_center_fwd_ref	1590.98	1629.47	0.0350316	0.056761	0.26993	0.160475	0	1701.49	1923.89	0.178016	0.0508808	3.33018	2.64303	0	0.142148	0.0672912	rs6534344	0.0350316	0.178016	nEnhancer_nSkew
4:123124327:C:T	4:122203172:C:T	TGWAS	center	fwd	ref	ref	4:123124327:C:T_center_fwd_ref	189.978	196.582	0.0486439	0.171464	0.109779	0.0608433	0	222.755	144.772	-0.617591	0.186737	3.0259	2.37171	0	-0.668921	0.16996	rs13114358	0.0486439	0.617591	nEnhancer_nSkew
4:123137234:T:TTGTC	4:122216079:T:TTGTC	TGWAS	center	fwd	ref	ref	4:123137234:T:TTGTC_center_fwd_ref	983.807	1172.64	0.254871	0.0669967	3.84695	3.11792	0	394.994	525.497	0.414444	0.0958666	4.81296	4.01932	0.542621	0.159007	0.0304171	rs201301406	0.254871	0.414444	nEnhancer_nSkew
4:123161619:A:G	4:122240464:A:G	TGWAS	center	fwd	ref	ref	4:123161619:A:G_center_fwd_ref	822.434	757.223	-0.117054	0.0838668	0.78834	0.51553	0	827.256	898.949	0.11736	0.0848442	0.778345	0.508587	0	0.235388	0.0900074	rs7657746	0.117054	0.11736	nEnhancer_nSkew
4:123164800:A:G	4:122243645:A:G	TGWAS	center	fwd	ref	ref	4:123164800:A:G_center_fwd_ref	83.4447	86.0172	0.0409465	0.236122	0.0643278	0.0358943	0	80.8803	133.628	0.725127	0.213374	3.16886	2.49854	0	0.682284	0.0626114	rs59294813	0.0409465	0.725127	nEnhancer_nSkew
4:123175900:G:A	4:122254745:G:A	TGWAS	center	fwd	ref	ref	4:123175900:G:A_center_fwd_ref	223.035	357.492	0.683227	0.128324	6.99402	6.10653	2.72368	274.925	366.192	0.416374	0.11494	3.53501	2.83167	0	-0.268391	0.0357184	rs66570627	0.683227	0.416374	Enhancer_nSkew
4:123184285:G:T	4:122263130:G:T	TGWAS	center	fwd	ref	ref	4:123184285:G:T_center_fwd_ref	570.42	531.85	-0.10189	0.0989757	0.518172	0.32577	0	533.266	510.098	-0.0651031	0.0954382	0.305268	0.182905	0	0.0362303	0.00348347	rs11731632	0.10189	0.0651031	nEnhancer_nSkew
4:123188449:C:G	4:122267294:C:G	TGWAS	center	fwd	ref	ref	4:123188449:C:G_center_fwd_ref	443.859	558.271	0.331214	0.0968929	3.20065	2.52687	0	284.867	325.113	0.193574	0.129382	0.870902	0.575139	0	-0.138851	0.0137316	rs13104615	0.331214	0.193574	nEnhancer_nSkew
4:123194274:G:A	4:122273119:G:A	TGWAS	center	fwd	ref	ref	4:123194274:G:A_center_fwd_ref	507.702	441.432	-0.201202	0.104034	1.27481	0.884759	0	408.265	346.656	-0.23333	0.120248	1.28125	0.889705	0	-0.0329655	0.00304932	rs7677139	0.201202	0.23333	nEnhancer_nSkew
4:123203573:G:T	4:122282418:G:T	TGWAS	center	fwd	ref	ref	4:123203573:G:T_center_fwd_ref	441.586	366.961	-0.269192	0.111324	1.80683	1.31534	0	453.201	387.597	-0.229356	0.111477	1.40182	0.984966	0	0.0390645	0.00348347	rs13124788	0.269192	0.229356	nEnhancer_nSkew
4:123205143:A:G	4:122283988:A:G	TGWAS	center	fwd	ref	ref	4:123205143:A:G_center_fwd_ref	2028.9	1968.26	-0.0443517	0.0498093	0.428018	0.264075	0	2105.2	2230.99	0.0845485	0.0569037	0.862242	0.569169	0	0.127917	0.0847489	rs13114649	0.0443517	0.0845485	nEnhancer_nSkew
4:123208349:G:A	4:122287194:G:A	TGWAS	center	fwd	ref	ref	4:123208349:G:A_center_fwd_ref	152.394	169.424	0.163091	0.170935	0.468488	0.291795	0	993.286	944.593	-0.0722063	0.0719437	0.500936	0.314294	0	-0.240686	0.0517455	rs13137682	0.163091	0.0722063	nEnhancer_nSkew
4:123210503:C:T	4:122289348:C:T	TGWAS	center	fwd	ref	ref	4:123210503:C:T_center_fwd_ref	391.97	409.828	0.0636907	0.296672	0.0809147	0.0445837	0	340.534	316.443	-0.103777	0.119983	0.4122	0.254175	0	-0.167452	0.0149446	rs13151966	0.0636907	0.103777	nEnhancer_nSkew
4:123220244:TTTAA:T	4:122299089:TTTAA:T	TGWAS	center	fwd	ref	ref	4:123220244:TTTAA:T_center_fwd_ref	481	423.147	-0.185391	0.103844	1.1295	0.770185	0	497.21	488.114	-0.0321106	0.109551	0.113827	0.063215	0	0.153149	0.0285177	rs139245817	0.185391	0.0321106	nEnhancer_nSkew
4:123223980:G:A	4:122302825:G:A	TGWAS	center	fwd	ref	ref	4:123223980:G:A_center_fwd_ref	87.7699	85.5243	-0.0415938	0.245205	0.0628322	0.0349292	0	54.9962	74.5456	0.43897	0.246941	1.12226	0.763993	0	0.478427	0.0426814	rs13111671	0.0415938	0.43897	nEnhancer_nSkew
4:123228113:T:C	4:122306958:T:C	TGWAS	center	fwd	ref	ref	4:123228113:T:C_center_fwd_ref	920.317	877.37	-0.0723348	0.0774181	0.455773	0.283347	0	836.422	761.281	-0.140024	0.0774362	1.1514	0.787116	0	-0.0682576	0.00535425	rs11734090	0.0723348	0.140024	nEnhancer_nSkew
4:123238964:T:G	4:122317809:T:G	TGWAS	center	fwd	ref	ref	4:123238964:T:G_center_fwd_ref	745.933	800.394	0.098614	0.0873428	0.586903	0.373859	0	855.34	861.239	0.00712546	0.0887054	0.0287348	0.0156177	0	-0.0924566	0.0106023	rs13119119	0.098614	0.00712546	nEnhancer_nSkew
4:123240619:G:A	4:122319464:G:A	TGWAS	center	fwd	ref	ref	4:123240619:G:A_center_fwd_ref	4081.02	6391.41	0.64572	0.0417443	53.2469	51.8521	48.9766	3053.92	4723.31	0.628529	0.0384064	59.4701	58.0412	55.1997	-0.0181761	0.00348347	rs13152362	0.64572	0.628529	Enhancer_nSkew
4:123263446:T:C	4:122342291:T:C	TGWAS	center	fwd	ref	ref	4:123263446:T:C_center_fwd_ref	127.487	150.765	0.238205	0.177691	0.744575	0.484505	0	81.2606	108.131	0.431163	0.232958	1.19249	0.819546	0	0.185373	0.00786366	rs6851362	0.238205	0.431163	nEnhancer_nSkew
4:123265089:G:A	4:122343934:G:A	TGWAS	center	fwd	ref	ref	4:123265089:G:A_center_fwd_ref	1436.42	1549.04	0.11133	0.0586161	1.24016	0.857239	0	1262.2	1351.57	0.0990171	0.0615146	0.968696	0.647845	0	-0.0119565	0.000238508	rs13114759	0.11133	0.0990171	nEnhancer_nSkew
4:123281967:T:TAA	4:122360812:T:TAA	TGWAS	center	fwd	ref	ref	4:123281967:T:TAA_center_fwd_ref	1029.64	1335.57	0.375007	0.157576	1.76146	1.27835	0	696.367	799.673	0.20205	0.0871695	1.6892	1.21783	0	-0.17402	0.0461182	rs144220601	0.375007	0.20205	nEnhancer_nSkew
4:123309902:A:G	4:122388747:A:G	TGWAS	center	fwd	ref	ref	4:123309902:A:G_center_fwd_ref	280.128	305.401	0.12376	0.12105	0.513434	0.322391	0	371.328	347.597	-0.0970152	0.113501	0.405954	0.249949	0	-0.221468	0.0550812	rs11728796	0.12376	0.0970152	nEnhancer_nSkew
4:123318542:G:A	4:122397387:G:A	TGWAS	center	fwd	ref	ref	4:123318542:G:A_center_fwd_ref	100.849	122.567	0.286583	0.199505	0.821402	0.539551	0	127.807	126.566	-0.0148251	0.194673	0.0271972	0.0146452	0	-0.300208	0.0265102	rs4833823	0.286583	0.0148251	nEnhancer_nSkew
4:123320707:T:A	4:122399552:T:A	TGWAS	center	fwd	ref	ref	4:123320707:T:A_center_fwd_ref	1445.89	1436.08	-0.00983614	0.0578226	0.0630219	0.034962	0	1301.47	1159.56	-0.16424	0.0649175	1.94283	1.42951	0	-0.155359	0.10664	rs13108723	0.00983614	0.16424	nEnhancer_nSkew
4:123321526:A:G	4:122400371:A:G	TGWAS	center	fwd	ref	ref	4:123321526:A:G_center_fwd_ref	1175.5	1047.37	-0.165354	0.0781462	1.46409	1.03518	0	1332.38	1240.04	-0.105542	0.069437	0.891031	0.590118	0	0.060287	0.0056345	rs1824969	0.165354	0.105542	nEnhancer_nSkew
4:123323926:C:T	4:122402771:C:T	TGWAS	center	fwd	ref	ref	4:123323926:C:T_center_fwd_ref	642.458	759.326	0.239001	0.0806725	2.51565	1.91883	0	669.271	782.338	0.225806	0.0781716	2.41233	1.82909	0	-0.0149461	0.000238508	rs1960859	0.239001	0.225806	nEnhancer_nSkew
4:123325969:C:T	4:122404814:C:T	TGWAS	center	fwd	ref	ref	4:123325969:C:T_center_fwd_ref	429.452	489.997	0.189622	0.0983611	1.26859	0.87966	0	465.197	520.31	0.159236	0.112401	0.805273	0.527829	0	-0.031328	0.00304932	rs6823186	0.189622	0.159236	nEnhancer_nSkew
4:123327216:A:G	4:122406061:A:G	TGWAS	center	fwd	ref	ref	4:123327216:A:G_center_fwd_ref	360.513	333.193	-0.112864	0.11687	0.476011	0.296667	0	261.303	244.349	-0.100444	0.134956	0.340357	0.205868	0	0.0136975	0.000238508	rs1121242	0.112864	0.100444	nEnhancer_nSkew
4:123331316:A:C	4:122410161:A:C	TGWAS	center	fwd	ref	ref	4:123331316:A:C_center_fwd_ref	271.091	314.542	0.214907	0.128381	1.02625	0.691314	0	375.678	330.885	-0.188019	0.118201	0.952016	0.635081	0	-0.40174	0.149428	rs13122023	0.214907	0.188019	nEnhancer_nSkew
4:123341159:G:A	4:122420004:G:A	TGWAS	center	fwd	ref	ref	4:123341159:G:A_center_fwd_ref	36.99	45.2881	0.284324	0.313281	0.438772	0.271772	0	59.4178	74.0993	0.319247	0.271887	0.619212	0.39575	0	0.0321058	0.000238508	rs7684187	0.284324	0.319247	nEnhancer_nSkew
4:123351431:A:T	4:122430276:A:T	TGWAS	center	fwd	ref	ref	4:123351431:A:T_center_fwd_ref	365.165	350.201	-0.0632881	0.126577	0.20966	0.122197	0	393.544	325.874	-0.271004	0.126664	1.48958	1.05614	0	-0.209553	0.0348112	rs1479918	0.0632881	0.271004	nEnhancer_nSkew
4:123352201:A:G	4:122431046:A:G	TGWAS	center	fwd	ref	ref	4:123352201:A:G_center_fwd_ref	807.637	918.417	0.186005	0.0717093	2.02273	1.49562	0	653.279	810.925	0.317885	0.0847311	3.75536	3.03464	0	0.128581	0.0168969	rs13145929	0.186005	0.317885	nEnhancer_nSkew
4:123368516:C:T	4:122447361:C:T	TGWAS	center	fwd	ref	ref	4:123368516:C:T_center_fwd_ref	1488.08	1547.85	0.0554666	0.0565947	0.485382	0.303319	0	1187.68	1158.25	-0.0332992	0.0675681	0.206114	0.119645	0	-0.0906845	0.0231438	rs10027390	0.0554666	0.0332992	nEnhancer_nSkew
4:123371049:A:G	4:122449894:A:G	TGWAS	center	fwd	ref	ref	4:123371049:A:G_center_fwd_ref	784.305	694.005	-0.177177	0.240798	0.335491	0.202515	0	430.257	466.641	0.114356	0.108716	0.53335	0.336396	0	0.293418	0.0828238	rs11575812	0.177177	0.114356	nEnhancer_nSkew
4:123371976:A:G	4:122450821:A:G	TGWAS	center	fwd	ref	ref	4:123371976:A:G_center_fwd_ref	98.6737	99.312	0.0145714	0.21203	0.0244718	0.0132721	0	164.791	149.401	-0.139404	0.180162	0.35747	0.217393	0	-0.152723	0.00451193	rs2069776	0.0145714	0.139404	nEnhancer_nSkew
4:123384460:G:A	4:122463305:G:A	TGWAS	center	fwd	ref	ref	4:123384460:G:A_center_fwd_ref	685.447	866.004	0.341254	0.0848658	4.23713	3.48054	0	762.392	810.098	0.0867529	0.0757031	0.598925	0.381744	0	-0.25409	0.149428	rs35077420	0.341254	0.0867529	nEnhancer_nSkew
4:123384846:A:G	4:122463691:A:G	TGWAS	center	fwd	ref	ref	4:123384846:A:G_center_fwd_ref	967.999	969.024	-0.00136729	0.0740833	0.00644254	0.00346012	0	1142.71	1290.93	0.174308	0.0695835	1.91205	1.40355	0	0.174545	0.0543128	rs6846978	0.00136729	0.174308	nEnhancer_nSkew
4:123384851:C:T	4:122463696:C:T	TGWAS	center	fwd	ref	ref	4:123384851:C:T_center_fwd_ref	1351.71	1433.01	0.0861156	0.0697978	0.662975	0.425847	0	1321.92	1335.67	0.0154825	0.147744	0.0378486	0.02073	0	-0.0699113	0.00747801	rs6847143	0.0861156	0.0154825	nEnhancer_nSkew
4:123385164:C:T	4:122464009:C:T	TGWAS	center	fwd	ref	ref	4:123385164:C:T_center_fwd_ref	2226.29	2667.82	0.261246	0.0446487	8.31137	7.38576	4.04103	1840.45	2092.59	0.18438	0.0486749	3.81852	3.09217	0	-0.0775301	0.0350472	rs6816311	0.261246	0.18438	Enhancer_nSkew
4:123387600:G:A	4:122466445:G:A	TGWAS	center	fwd	ref	ref	4:123387600:G:A_center_fwd_ref	181.588	215.218	0.240781	0.148699	0.977188	0.654304	0	241.38	209.166	-0.210411	0.143016	0.850088	0.56044	0	-0.451951	0.133355	rs1479924	0.240781	0.210411	nEnhancer_nSkew
4:123391464:A:G	4:122470309:A:G	TGWAS	center	fwd	ref	ref	4:123391464:A:G_center_fwd_ref	273.963	240.747	-0.18972	0.149136	0.691803	0.446468	0	390.063	339.745	-0.199594	0.113657	1.10199	0.749261	0	-0.0115977	0.000238508	rs11724582	0.18972	0.199594	nEnhancer_nSkew
4:123392830:C:G	4:122471675:C:G	TGWAS	center	fwd	ref	ref	4:123392830:C:G_center_fwd_ref	575.731	541.131	-0.0870352	0.103092	0.399535	0.245772	0	709.608	678.629	-0.0621064	0.0849016	0.333044	0.20084	0	0.0235228	0.00140558	rs1383048	0.0870352	0.0621064	nEnhancer_nSkew
4:123402770:A:G	4:122481615:A:G	TGWAS	center	fwd	ref	ref	4:123402770:A:G_center_fwd_ref	257.474	272.562	0.0820531	0.134506	0.266129	0.157815	0	295.261	318.528	0.104529	0.123247	0.401903	0.247308	0	0.0234232	0.000238508	rs6849238	0.0820531	0.104529	nEnhancer_nSkew
4:123403126:G:A	4:122481971:G:A	TGWAS	center	fwd	ref	ref	4:123403126:G:A_center_fwd_ref	23.6569	51.2938	1.10391	0.312888	3.37828	2.68748	0	24.9994	50.276	1.00236	0.328279	2.64535	2.03243	0	-0.104729	0.0020112	rs34880409	1.10391	1.00236	nEnhancer_nSkew
4:123410252:G:C	4:122489097:G:C	TGWAS	center	fwd	ref	ref	4:123410252:G:C_center_fwd_ref	6033.61	11845.3	0.973	0.0393408	134.321	132.608	130.051	5837.47	9354.42	0.67977	0.0344068	86.1546	84.6114	81.8843	-0.293874	2.93504	rs11736927	0.973	0.67977	Enhancer_Skew
4:123413566:G:A	4:122492411:G:A	TGWAS	center	fwd	ref	ref	4:123413566:G:A_center_fwd_ref	178.334	176.193	-0.017278	0.158783	0.0393633	0.0214418	0	198.881	236.654	0.248012	0.181754	0.763471	0.497971	0	0.265429	0.0285581	rs6854504	0.017278	0.248012	nEnhancer_nSkew
4:123413726:A:AAAT	4:122492571:A:AAAT	TGWAS	center	fwd	ref	ref	4:123413726:A:AAAT_center_fwd_ref	82.3858	107	0.373211	0.212057	1.1056	0.751871	0	109.975	144.611	0.393064	0.540727	0.330426	0.199084	0	0.0132471	0.000238508	rs10685491	0.373211	0.393064	nEnhancer_nSkew
4:123422563:G:A	4:122501408:G:A	TGWAS	center	fwd	ref	ref	4:123422563:G:A_center_fwd_ref	578.905	714.425	0.30318	0.0827619	3.6038	2.89439	0	621.838	672.584	0.114408	0.0991418	0.604663	0.385694	0	-0.189787	0.0627635	rs4833830	0.30318	0.114408	nEnhancer_nSkew
4:123423316:T:C	4:122502161:T:C	TGWAS	center	fwd	ref	ref	4:123423316:T:C_center_fwd_ref	312.956	299.634	-0.0673251	0.151313	0.182856	0.10477	0	275.557	260.528	-0.0748786	0.130962	0.246044	0.144833	0	-0.0120894	0.000238508	rs6814718	0.0673251	0.0748786	nEnhancer_nSkew
4:123440074:T:C	4:122518919:T:C	TGWAS	center	fwd	ref	ref	4:123440074:T:C_center_fwd_ref	732.748	731.118	-0.00212075	0.0834474	0.008896	0.00482253	0	611.398	540.915	-0.174484	0.0913494	1.25086	0.865705	0	-0.173201	0.0472964	rs13122213	0.00212075	0.174484	nEnhancer_nSkew
4:123446714:G:C	4:122525559:G:C	TGWAS	center	fwd	ref	ref	4:123446714:G:C_center_fwd_ref	330.583	376.003	0.185585	0.116092	0.958974	0.640365	0	259.443	223.672	-0.207031	0.162428	0.693684	0.44768	0	-0.393598	0.121304	rs13101493	0.185585	0.207031	nEnhancer_nSkew
4:123462620:T:G	4:122541465:T:G	TGWAS	center	fwd	ref	ref	4:123462620:T:G_center_fwd_ref	498.932	633.533	0.3431	0.0891263	3.92697	3.19184	0	419.421	649.822	0.634468	0.088311	12.1709	11.1612	7.90056	0.289874	0.205375	rs4833833	0.3431	0.634468	Enhancer_nSkew
4:123472786:A:G	4:122551631:A:G	TGWAS	center	fwd	ref	ref	4:123472786:A:G_center_fwd_ref	367.385	321.119	-0.199145	0.129524	0.905997	0.600882	0	540.842	471.221	-0.201047	0.106426	1.23002	0.849324	0	-0.00268843	0.000238508	rs4572894	0.199145	0.201047	nEnhancer_nSkew
4:123473487:T:C	4:122552332:T:C	TGWAS	center	fwd	ref	ref	4:123473487:T:C_center_fwd_ref	210.46	243.241	0.207255	0.144553	0.819186	0.537648	0	177.348	155.919	-0.180296	0.183125	0.488325	0.305435	0	-0.389907	0.0699548	rs13144509	0.207255	0.180296	nEnhancer_nSkew
4:123498431:C:G	4:122577276:C:G	TGWAS	center	fwd	ref	ref	4:123498431:C:G_center_fwd_ref	988.734	2433.32	1.3012	0.049459	151.815	150.053	147.545	747.93	1082.66	0.532497	0.0683058	14.1937	13.1488	9.92338	-0.768417	9.72599	rs7662182	1.3012	0.532497	Enhancer_Skew
4:123503492:C:G	4:122582337:C:G	TGWAS	center	fwd	ref	ref	4:123503492:C:G_center_fwd_ref	166.416	196.615	0.240627	0.153704	0.930111	0.618989	0	213.666	245.194	0.1989	0.138846	0.818169	0.537033	0	-0.0423865	0.00226974	rs10212786	0.240627	0.1989	nEnhancer_nSkew
4:164483268:G:A	4:163562116:G:A	TGWAS	center	fwd	ref	ref	4:164483268:G:A_center_fwd_ref	137.04	81.2758	-0.760921	0.222336	3.20709	2.53171	0	114.089	82.4391	-0.471391	0.238569	1.31727	0.918854	0	0.286265	0.0119454	rs4691092	0.760921	0.471391	nEnhancer_nSkew
4:164487447:C:T	4:163566295:C:T	TGWAS	center	fwd	ref	ref	4:164487447:C:T_center_fwd_ref	404.333	489.21	0.278521	0.112082	1.88753	1.38296	0	390.9	463.888	0.246792	0.102071	1.80651	1.31517	0	-0.0318529	0.00304932	rs17473283	0.278521	0.246792	nEnhancer_nSkew
4:164493807:G:A	4:163572655:G:A	TGWAS	center	fwd	ref	ref	4:164493807:G:A_center_fwd_ref	431.46	638.815	0.560583	0.0903545	9.26001	8.31065	4.98967	404.133	530.14	0.391923	0.0945835	4.46625	3.69385	0.19591	-0.171017	0.0410081	rs72989863	0.560583	0.391923	Enhancer_nSkew
4:164497635:G:A	4:163576483:G:A	TGWAS	center	fwd	ref	ref	4:164497635:G:A_center_fwd_ref	476.403	497.499	0.0621643	0.0999872	0.272357	0.162093	0	797.656	748.479	-0.0878313	0.0807111	0.558307	0.353458	0	-0.15269	0.0313829	rs58327540	0.0621643	0.0878313	nEnhancer_nSkew
4:164501433:T:C	4:163580281:T:C	TGWAS	center	fwd	ref	ref	4:164501433:T:C_center_fwd_ref	1024.57	1013.22	-0.0154066	0.0736656	0.0786586	0.0434067	0	1086.61	930.257	-0.223711	0.0729144	2.66674	2.05107	0	-0.209103	0.14818	rs4691928	0.0154066	0.223711	nEnhancer_nSkew
4:164503897:T:C	4:163582745:T:C	TGWAS	center	fwd	ref	ref	4:164503897:T:C_center_fwd_ref	840.8	760.7	-0.144956	0.0870405	1.01847	0.685429	0	943.924	818.131	-0.209085	0.0777952	2.14291	1.5966	0	-0.0642675	0.00786366	rs12508341	0.144956	0.209085	nEnhancer_nSkew
4:164514168:T:C	4:163593016:T:C	TGWAS	center	fwd	ref	ref	4:164514168:T:C_center_fwd_ref	684.089	1057.35	0.626032	0.0781109	14.9569	13.9004	10.6865	875.994	1830.25	1.06122	0.06078	67.5399	66.0744	63.2695	0.435023	1.95613	rs7693970	0.626032	1.06122	Enhancer_Skew
4:164516604:AGT:A	4:163595452:AGT:A	TGWAS	center	fwd	ref	ref	4:164516604:AGT:A_center_fwd_ref	558.06	504.752	-0.144029	0.106723	0.751638	0.489566	0	481.881	522.998	0.117617	0.0946075	0.670009	0.430881	0	0.261842	0.0472964	rs144099271	0.144029	0.117617	nEnhancer_nSkew
4:164518103:A:AATT	4:163596951:A:AATT	TGWAS	center	fwd	ref	ref	4:164518103:A:AATT_center_fwd_ref	521.472	399.11	-0.384854	0.112562	3.20174	2.52763	0	508.413	437.885	-0.216556	0.102395	1.46298	1.03436	0	0.16769	0.0347526	rs142972509	0.384854	0.216556	nEnhancer_nSkew
4:166558981:C:G	4:165637829:C:G	TGWAS	center	fwd	ref	ref	4:166558981:C:G_center_fwd_ref	126.839	125.839	-0.0161666	0.191287	0.0302827	0.0165637	0	108.507	129.619	0.255153	0.486258	0.222013	0.129989	0	0.265218	0.0106023	rs1246906	0.0161666	0.255153	nEnhancer_nSkew
4:166560583:A:T	4:165639431:A:T	TGWAS	center	fwd	ref	ref	4:166560583:A:T_center_fwd_ref	143.752	143.661	-0.00385686	0.179167	0.00752355	0.00410137	0	197.88	158.129	-0.327116	0.163803	1.33891	0.935859	0	-0.323451	0.030816	rs1246904	0.00385686	0.327116	nEnhancer_nSkew
4:166561920:C:A	4:165640768:C:A	TGWAS	center	fwd	ref	ref	4:166561920:C:A_center_fwd_ref	377.758	367.773	-0.0359942	0.128858	0.107911	0.0597715	0	325.415	282.803	-0.199602	0.125114	0.956127	0.638194	0	-0.16438	0.018732	rs6536925	0.0359942	0.199602	nEnhancer_nSkew
4:166563985:A:AT	4:165642833:A:AT	TGWAS	center	fwd	ref	ref	4:166563985:A:AT_center_fwd_ref	515.668	1648.99	1.67038	0.0724155	116.998	115.343	112.728	436.72	1219.89	1.47711	0.0739202	88.1062	86.5547	83.8359	-0.19505	0.0474734	rs5863763	1.67038	1.47711	Enhancer_nSkew
4:166564089:A:G	4:165642937:A:G	TGWAS	center	fwd	ref	ref	4:166564089:A:G_center_fwd_ref	277.824	543.451	0.967065	0.253839	3.85665	3.127	0	464.886	681.989	0.550233	0.100792	7.32003	6.42389	3.04969	-0.414182	0.205375	rs2253129	0.967065	0.550233	Enhancer_nSkew
4:166564417:C:T	4:165643265:C:T	TGWAS	center	fwd	ref	ref	4:166564417:C:T_center_fwd_ref	221.304	420.294	0.923274	0.117129	14.4938	13.444	10.2235	272.606	572.364	1.06303	0.0984983	26.4272	25.227	22.1568	0.141454	0.0137032	rs2322266	0.923274	1.06303	Enhancer_nSkew
4:166565409:G:A	4:165644257:G:A	TGWAS	center	fwd	ref	ref	4:166565409:G:A_center_fwd_ref	142.218	328.868	1.21137	0.128913	20.2498	19.121	15.9794	132.907	300.148	1.17918	0.138268	16.8281	15.7419	12.5577	-0.0341257	0.000740664	rs4511957	1.21137	1.17918	Enhancer_nSkew
4:166565849:G:C	4:165644697:G:C	TGWAS	center	fwd	ref	ref	4:166565849:G:C_center_fwd_ref	1268.41	1070.42	-0.245107	0.0717142	3.19983	2.52632	0	1018.35	926.659	-0.13742	0.0766014	1.13775	0.776121	0	0.107282	0.0208759	rs2714828	0.245107	0.13742	nEnhancer_nSkew
4:166567707:A:G	4:165646555:A:G	TGWAS	center	fwd	ref	ref	4:166567707:A:G_center_fwd_ref	223.823	294.455	0.393026	0.131811	2.54269	1.94199	0	415.372	533.72	0.363384	0.0965264	3.77777	3.05459	0	-0.0308736	0.00304932	rs2714829	0.393026	0.363384	nEnhancer_nSkew
4:166567840:A:AT	4:165646688:A:AT	TGWAS	center	fwd	ref	ref	4:166567840:A:AT_center_fwd_ref	1562.54	1455.73	-0.103511	0.0569727	1.15964	0.793101	0	1060.8	1121.42	0.0811413	0.0684663	0.627148	0.401081	0	0.183075	0.125136	rs11451709	0.103511	0.0811413	nEnhancer_nSkew
4:166567947:G:A	4:165646795:G:A	TGWAS	center	fwd	ref	ref	4:166567947:G:A_center_fwd_ref	334.282	393.964	0.238535	0.108036	1.56464	1.1171	0	232.944	259.836	0.156304	0.132365	0.624041	0.398994	0	-0.0830052	0.00663037	rs2714833	0.238535	0.156304	nEnhancer_nSkew
4:166568732:A:C	4:165647580:A:C	TGWAS	center	fwd	ref	ref	4:166568732:A:C_center_fwd_ref	161.741	166.315	0.0413292	0.169284	0.093061	0.0516496	0	150.109	151.015	0.00299049	0.182522	0.00571461	0.00309216	0	-0.0396927	0.00214406	rs2714834	0.0413292	0.00299049	nEnhancer_nSkew
4:166569387:A:C	4:165648235:A:C	TGWAS	center	fwd	ref	ref	4:166569387:A:C_center_fwd_ref	383.863	361.573	-0.0843109	0.113305	0.340261	0.205803	0	383.031	475.724	0.31104	0.107741	2.41003	1.82715	0	0.395818	0.191062	rs2611221	0.0843109	0.31104	nEnhancer_nSkew
4:166570869:T:C	4:165649717:T:C	TGWAS	center	fwd	ref	ref	4:166570869:T:C_center_fwd_ref	116.992	134.393	0.199544	0.199385	0.499045	0.312924	0	163.509	170.989	0.0618789	0.173748	0.141622	0.079761	0	-0.137181	0.00451193	rs2611219	0.199544	0.0618789	nEnhancer_nSkew
4:166572484:C:T	4:165651332:C:T	TGWAS	center	fwd	ref	ref	4:166572484:C:T_center_fwd_ref	77.7966	99.9869	0.359694	0.218438	1.00162	0.673008	0	72.4664	95.3645	0.398106	0.229634	1.08103	0.73303	0	0.0360467	0.000238508	rs2611216	0.359694	0.398106	nEnhancer_nSkew
4:166572648:G:T	4:165651496:G:T	TGWAS	center	fwd	ref	ref	4:166572648:G:T_center_fwd_ref	396.896	363.859	-0.124556	0.129716	0.472438	0.294657	0	477.074	480.257	0.00663367	0.0967932	0.0244027	0.0132721	0	0.131477	0.0137316	rs2714837	0.124556	0.00663367	nEnhancer_nSkew
4:166574267:A:G	4:165653115:A:G	TGWAS	center	fwd	ref	ref	4:166574267:A:G_center_fwd_ref	746.708	966.474	0.367855	0.074687	6.0745	5.21978	1.80416	772.475	907.694	0.236795	0.0792196	2.55315	1.95118	0	-0.13528	0.0309554	rs2611215	0.367855	0.236795	nEnhancer_nSkew
4:166574759:C:T	4:165653607:C:T	TGWAS	center	fwd	ref	ref	4:166574759:C:T_center_fwd_ref	1268.31	1132.95	-0.16172	0.0635964	1.95888	1.44255	0	1148.66	991.617	-0.208849	0.071898	2.43475	1.84847	0	-0.0488625	0.00451193	rs2714839	0.16172	0.208849	nEnhancer_nSkew
4:166574881:A:AT	4:165653729:A:AT	TGWAS	center	fwd	ref	ref	4:166574881:A:AT_center_fwd_ref	1874.65	1736.27	-0.110436	0.0523212	1.45848	1.03061	0	1586.19	1694.84	0.0964936	0.0539395	1.13296	0.772778	0	0.205978	0.299952	rs11378254	0.110436	0.0964936	nEnhancer_nSkew
4:166575439:C:T	4:165654287:C:T	TGWAS	center	fwd	ref	ref	4:166575439:C:T_center_fwd_ref	281.518	310.982	0.138345	0.142422	0.479695	0.299393	0	343.485	277.522	-0.311131	0.12525	1.88643	1.38204	0	-0.450622	0.14182	rs2611211	0.138345	0.311131	nEnhancer_nSkew
4:26085480:A:G	4:26083858:A:G	TGWAS	center	fwd	ref	ref	4:26085480:A:G_center_fwd_ref	319.161	348.56	0.12887	0.12395	0.525078	0.33059	0	640.138	667.953	0.0617847	0.0830421	0.340211	0.205769	0	-0.0677516	0.00451193	rs34185821	0.12887	0.0617847	nEnhancer_nSkew
4:26085511:G:A	4:26083889:G:A	TGWAS	center	fwd	ref	ref	4:26085511:G:A_center_fwd_ref	195.146	225.349	0.208551	0.156902	0.73568	0.47826	0	167.046	185.809	0.149851	0.156787	0.469557	0.292549	0	-0.0575731	0.00304932	rs10517086	0.208551	0.149851	nEnhancer_nSkew
4:26086569:A:G	4:26084947:A:G	TGWAS	center	fwd	ref	ref	4:26086569:A:G_center_fwd_ref	231.194	222.42	-0.0570765	0.39877	0.052475	0.0290347	0	294.225	272.161	-0.115236	0.130137	0.424941	0.262308	0	-0.0555858	0.000918533	rs17630466	0.0570765	0.115236	nEnhancer_nSkew
4:26088128:G:A	4:26086506:G:A	TGWAS	center	fwd	ref	ref	4:26088128:G:A_center_fwd_ref	117.239	125.179	0.10158	0.214844	0.196303	0.113173	0	91.8166	108.921	0.232947	0.230809	0.504666	0.316857	0	0.136476	0.00451193	rs16878091	0.10158	0.232947	nEnhancer_nSkew
4:26090375:A:G	4:26088753:A:G	TGWAS	center	fwd	ref	ref	4:26090375:A:G_center_fwd_ref	879.551	1288.76	0.549667	0.0648455	16.6346	15.551	12.3643	786.334	1253.65	0.677058	0.072278	20.1288	19.0014	15.8585	0.122358	0.00832573	rs7441808	0.549667	0.677058	Enhancer_nSkew
4:26090862:A:T	4:26089240:A:T	TGWAS	center	fwd	ref	ref	4:26090862:A:T_center_fwd_ref	330.924	259.779	-0.349178	0.130566	2.12565	1.58191	0	550.202	481.727	-0.18848	0.103958	1.15598	0.790281	0	0.158794	0.0243913	rs932036	0.349178	0.18848	nEnhancer_nSkew
4:26091198:A:G	4:26089576:A:G	TGWAS	center	fwd	ref	ref	4:26091198:A:G_center_fwd_ref	854.254	787.705	-0.120047	0.0832705	0.825651	0.542772	0	112.727	130.254	0.194249	0.200515	0.477986	0.298091	0	0.307908	0.0520268	rs4473645	0.120047	0.194249	nEnhancer_nSkew
4:26095314:A:G	4:26093692:A:G	TGWAS	center	fwd	ref	ref	4:26095314:A:G_center_fwd_ref	468.025	594.939	0.35074	0.0898983	4.01957	3.27747	0	478.815	638.523	0.418614	0.0960121	4.88587	4.08909	0.615533	0.0681113	0.00451193	rs35944082	0.35074	0.418614	nEnhancer_nSkew
4:26098810:G:A	4:26097188:G:A	TGWAS	center	fwd	ref	ref	4:26098810:G:A_center_fwd_ref	114.565	161.815	0.498427	0.179166	2.2673	1.70407	0	186.2	247.738	0.407642	0.161182	1.94173	1.42866	0	-0.0895411	0.00376895	rs6448432	0.498427	0.407642	nEnhancer_nSkew
4:26104113:C:T	4:26102491:C:T	TGWAS	center	fwd	ref	ref	4:26104113:C:T_center_fwd_ref	289.331	333.079	0.207039	0.125901	0.999655	0.671573	0	294.932	286.765	-0.036754	0.13303	0.10661	0.0591338	0	-0.244116	0.020901	rs12506688	0.207039	0.036754	nEnhancer_nSkew
4:26108197:G:C	4:26106575:G:C	TGWAS	center	fwd	ref	ref	4:26108197:G:C_center_fwd_ref	1515.07	1618.26	0.0941113	0.060683	0.917454	0.609269	0	1509.83	1424.23	-0.0840829	0.140478	0.260052	0.15395	0	-0.179317	0.0819835	rs874040	0.0941113	0.0840829	nEnhancer_nSkew
4:26110113:G:A	4:26108491:G:A	TGWAS	center	fwd	ref	ref	4:26110113:G:A_center_fwd_ref	341.908	408.126	0.254167	0.10791	1.7327	1.25328	0	321.544	333.388	0.0474054	0.120139	0.159174	0.0904968	0	-0.205834	0.0194743	rs6448434	0.254167	0.0474054	nEnhancer_nSkew
4:26110725:CTTTTTT:C	4:26109103:CTTTTTT:C	TGWAS	center	fwd	ref	ref	4:26110725:CTTTTTT:C_center_fwd_ref	1119.34	1166.96	0.0593709	0.0650607	0.441914	0.273935	0	1205.13	1161.12	-0.0521267	0.0682162	0.351851	0.213447	0	-0.113084	0.0323338	rs567826903	0.0593709	0.0521267	nEnhancer_nSkew
4:26111593:G:A	4:26109971:G:A	TGWAS	center	fwd	ref	ref	4:26111593:G:A_center_fwd_ref	368.758	293.86	-0.330838	0.126817	2.04161	1.51145	0	238.434	218.34	-0.125453	0.149005	0.398135	0.244771	0	0.202002	0.0121141	rs34046593	0.330838	0.125453	nEnhancer_nSkew
4:26114046:A:G	4:26112424:A:G	TGWAS	center	fwd	ref	ref	4:26114046:A:G_center_fwd_ref	234.149	227.894	-0.0419709	0.140471	0.116281	0.0647762	0	295.471	265.52	-0.155826	0.128619	0.646485	0.414384	0	-0.11438	0.00956308	rs6848239	0.0419709	0.155826	nEnhancer_nSkew
4:26115747:T:C	4:26114125:T:C	TGWAS	center	fwd	ref	ref	4:26115747:T:C_center_fwd_ref	37.4918	29.9521	-0.324284	0.385002	0.398347	0.2449	0	35.2793	30.321	-0.228502	0.372723	0.267738	0.15905	0	0.0999865	0.000791395	rs34897565	0.324284	0.228502	nEnhancer_nSkew
4:26117568:T:TA	4:26115946:T:TA	TGWAS	center	fwd	ref	ref	4:26117568:T:TA_center_fwd_ref	586.354	710.385	0.273743	0.106797	1.98419	1.46335	0	387.979	395.362	0.0272913	0.13611	0.0751615	0.0414748	0	-0.249138	0.0400676	rs575378713	0.273743	0.0272913	nEnhancer_nSkew
4:26120001:T:C	4:26118379:T:C	TGWAS	center	fwd	ref	ref	4:26120001:T:C_center_fwd_ref	559.186	475.515	-0.232466	0.101631	1.65413	1.18907	0	583.702	583.335	-0.00369732	0.102604	0.0126669	0.00675581	0	0.229682	0.0470351	rs11933540	0.232466	0.00369732	nEnhancer_nSkew
4:26120328:T:G	4:26118706:T:G	TGWAS	center	fwd	ref	ref	4:26120328:T:G_center_fwd_ref	425.891	409.129	-0.0593245	0.104821	0.243045	0.142919	0	649.602	675.58	0.0523331	0.0917215	0.245427	0.144509	0	0.111667	0.0160303	rs36020664	0.0593245	0.0523331	nEnhancer_nSkew
4:26120478:A:G	4:26118856:A:G	TGWAS	center	fwd	ref	ref	4:26120478:A:G_center_fwd_ref	1073.24	2084.79	0.954903	0.0508582	77.9239	76.4124	73.6535	967.578	1846.45	0.932287	0.0651731	45.6898	44.3405	41.4194	-0.025046	0.00304932	rs36110812	0.954903	0.932287	Enhancer_nSkew
4:26122858:G:T	4:26121236:G:T	TGWAS	center	fwd	ref	ref	4:26122858:G:T_center_fwd_ref	570.555	594.445	0.0595574	0.0919939	0.2862	0.170743	0	630.381	675.906	0.0943233	0.0883946	0.543725	0.343527	0	0.0364811	0.00306796	rs6825116	0.0595574	0.0943233	nEnhancer_nSkew
4:26123319:A:C	4:26121697:A:C	TGWAS	center	fwd	ref	ref	4:26123319:A:C_center_fwd_ref	432.197	727.327	0.7503	0.0840195	18.3708	17.2647	14.1005	284.247	448.803	0.661959	0.11366	8.2408	7.31716	3.97046	-0.089899	0.00793451	rs7668577	0.7503	0.661959	Enhancer_nSkew
4:26125938:T:A	4:26124316:T:A	TGWAS	center	fwd	ref	ref	4:26125938:T:A_center_fwd_ref	449.935	338.137	-0.409982	0.144466	2.34286	1.76899	0	449.395	356.012	-0.337647	0.122621	2.22954	1.67124	0	0.0719385	0.00451193	rs79004320	0.409982	0.337647	nEnhancer_nSkew
4:26126838:A:G	4:26125216:A:G	TGWAS	center	fwd	ref	ref	4:26126838:A:G_center_fwd_ref	997.868	4124.86	2.05086	0.0487939	306.69	304.632	302.419	804.344	2976.57	1.89281	0.0487015	302.358	300.303	298.087	-0.159862	0.0494675	rs7673206	2.05086	1.89281	Enhancer_nSkew
4:26128148:G:C	4:26126526:G:C	TGWAS	center	fwd	ref	ref	4:26128148:G:C_center_fwd_ref	1500.42	4279.29	1.51057	0.0424138	277.085	275.062	272.815	1079.76	3139.04	1.53738	0.0498917	207.775	205.891	203.505	0.025989	0.00421673	rs35844597	1.51057	1.53738	Enhancer_nSkew
4:26128710:G:A	4:26127088:G:A	TGWAS	center	fwd	ref	ref	4:26128710:G:A_center_fwd_ref	283.066	409.69	0.533534	0.112385	5.68594	4.8477	1.4156	379	437.137	0.213289	0.107794	1.32009	0.921148	0	-0.324476	0.0799662	rs35858516	0.533534	0.213289	nEnhancer_nSkew
4:40305745:A:T	4:40303728:A:T	TGWAS	center	fwd	ref	ref	4:40305745:A:T_center_fwd_ref	201.886	159.707	-0.339258	0.167948	1.36269	0.954501	0	280.841	252.346	-0.151921	0.144648	0.532259	0.335601	0	0.185029	0.0106023	rs4078470	0.339258	0.151921	nEnhancer_nSkew
4:40306178:GAGA:G	4:40304161:GAGA:G	TGWAS	center	fwd	ref	ref	4:40306178:GAGA:G_center_fwd_ref	129.651	112.198	-0.203862	0.21379	0.46813	0.291601	0	110.676	142.852	0.366218	0.218562	1.0277	0.692353	0	0.570994	0.113701	rs144429937	0.203862	0.366218	nEnhancer_nSkew
4:40307564:C:T	4:40305547:C:T	TGWAS	center	fwd	ref	ref	4:40307564:C:T_center_fwd_ref	579.634	680.768	0.234607	0.097574	1.79051	1.30196	0	568.119	547.161	-0.0536354	0.0907684	0.256032	0.151435	0	-0.288191	0.107279	rs13136820	0.234607	0.0536354	nEnhancer_nSkew
4:40307587:G:GCTTC	4:40305570:G:GCTTC	TGWAS	center	fwd	ref	ref	4:40307587:G:GCTTC_center_fwd_ref	606.846	586.954	-0.0459977	0.1029	0.183848	0.105357	0	731.818	762.067	0.0598552	0.0847363	0.318797	0.191611	0	0.10462	0.0137316	rs113284964	0.0459977	0.0598552	nEnhancer_nSkew
4:40308368:T:C	4:40306351:T:C	TGWAS	center	fwd	ref	ref	4:40308368:T:C_center_fwd_ref	150.88	203.258	0.43164	0.150261	2.39029	1.8103	0	126.864	163.518	0.369172	0.169146	1.53658	1.09454	0	-0.0629346	0.00348347	rs7691190	0.43164	0.369172	nEnhancer_nSkew
4:41965550:C:A	NA:C:A	TGWAS	center	fwd	ref	ref	4:41965550:C:A_center_fwd_ref	473.319	1127.53	1.25176	0.215182	8.22303	7.29998	3.95269	404.702	512.206	0.333536	0.108466	2.67677	2.06023	0	-0.91591	3.37587	#N/A	1.25176	0.333536	Enhancer_Skew
4:48127262:A:G	4:48125245:A:G	TGWAS	center	fwd	ref	ref	4:48127262:A:G_center_fwd_ref	456.339	430.194	-0.0882113	0.101353	0.415538	0.256134	0	301.873	358.285	0.241788	0.122074	1.32214	0.922849	0	0.329557	0.0847489	rs6837324	0.0882113	0.241788	nEnhancer_nSkew
4:48128684:A:AT	4:48126667:A:AT	TGWAS	center	fwd	ref	ref	4:48128684:A:AT_center_fwd_ref	41.8389	43.6497	0.0558001	0.380796	0.0537941	0.0297663	0	44.9678	35.645	-0.331614	0.34366	0.475512	0.296393	0	-0.392728	0.00832573	rs142842425	0.0558001	0.331614	nEnhancer_nSkew
4:48129224:T:G	4:48127207:T:G	TGWAS	center	fwd	ref	ref	4:48129224:T:G_center_fwd_ref	583.998	584.349	0.00124417	0.0892901	0.00485524	0.00256147	0	871.817	763.963	-0.187898	0.0836596	1.60721	1.15142	0	-0.190219	0.0799134	rs6819804	0.00124417	0.187898	nEnhancer_nSkew
4:48132189:A:G	4:48130172:A:G	TGWAS	center	fwd	ref	ref	4:48132189:A:G_center_fwd_ref	439.235	421.765	-0.0610332	0.108096	0.242351	0.142584	0	602.129	664.004	0.141408	0.0888571	0.952656	0.635552	0	0.200773	0.0410424	rs55809586	0.0610332	0.141408	nEnhancer_nSkew
4:48132393:C:G	4:48130376:C:G	TGWAS	center	fwd	ref	ref	4:48132393:C:G_center_fwd_ref	786.091	810.112	0.0448174	0.0846484	0.224396	0.131388	0	767.402	766.105	-0.00260106	0.0820464	0.0111248	0.00601711	0	-0.0477252	0.00451193	rs55683170	0.0448174	0.00260106	nEnhancer_nSkew
4:48132686:A:G	4:48130669:A:G	TGWAS	center	fwd	ref	ref	4:48132686:A:G_center_fwd_ref	699.215	740.77	0.0844716	0.0790553	0.544714	0.344164	0	711.715	822.928	0.209196	0.0772015	2.17175	1.6211	0	0.12416	0.0346655	rs955692	0.0844716	0.209196	nEnhancer_nSkew
4:48133697:C:T	4:48131680:C:T	TGWAS	center	fwd	ref	ref	4:48133697:C:T_center_fwd_ref	536.501	639.913	0.25857	0.0887082	2.44871	1.86053	0	639.529	750.731	0.232081	0.0906821	1.97927	1.45937	0	-0.0256492	0.00140558	rs10016563	0.25857	0.232081	nEnhancer_nSkew
4:48134092:A:G	4:48132075:A:G	TGWAS	center	fwd	ref	ref	4:48134092:A:G_center_fwd_ref	1973.22	1859.48	-0.0822368	0.0525392	0.929868	0.618871	0	321.385	335.433	0.059527	0.130715	0.187873	0.107884	0	0.141977	0.0339898	rs12331972	0.0822368	0.059527	nEnhancer_nSkew
4:48135181:A:C	4:48133164:A:C	TGWAS	center	fwd	ref	ref	4:48135181:A:C_center_fwd_ref	116.084	154.684	0.420612	0.18215	1.67913	1.20948	0	172.386	119.715	-0.527367	0.183829	2.38506	1.80565	0	-0.945075	0.387025	rs10033663	0.420612	0.527367	nEnhancer_nSkew
4:48135783:T:G	4:48133766:T:G	TGWAS	center	fwd	ref	ref	4:48135783:T:G_center_fwd_ref	474.984	404.447	-0.228984	0.107323	1.48312	1.05092	0	934.263	813.039	-0.200802	0.0777224	2.00975	1.48475	0	0.0274988	0.00304932	rs9991974	0.228984	0.200802	nEnhancer_nSkew
4:48137205:G:GA	4:48135188:G:GA	TGWAS	center	fwd	ref	ref	4:48137205:G:GA_center_fwd_ref	209.591	297.749	0.502461	0.135908	3.66133	2.94724	0	188.758	228.029	0.275553	0.141436	1.28917	0.896443	0	-0.230174	0.0277814	rs145884607	0.502461	0.275553	nEnhancer_nSkew
4:48142678:C:T	4:48140661:C:T	TGWAS	center	fwd	ref	ref	4:48142678:C:T_center_fwd_ref	252.691	215.774	-0.226781	0.187191	0.646461	0.414381	0	207.578	226.169	0.120425	0.160025	0.345124	0.209152	0	0.348172	0.0434611	rs28521484	0.226781	0.120425	nEnhancer_nSkew
4:48143201:T:C	4:48141184:T:C	TGWAS	center	fwd	ref	ref	4:48143201:T:C_center_fwd_ref	156.024	299.716	0.93729	0.129406	12.3577	11.3453	8.08734	381.757	649.448	0.767308	0.0905785	16.6146	15.5315	12.3442	-0.172095	0.0185151	rs17470892	0.93729	0.767308	Enhancer_nSkew
4:48146845:T:A	4:48144828:T:A	TGWAS	center	fwd	ref	ref	4:48146845:T:A_center_fwd_ref	288.745	249.105	-0.210661	0.137175	0.904451	0.599741	0	257.346	287.328	0.160169	0.129179	0.667536	0.429106	0	0.370574	0.0799662	rs996222	0.210661	0.160169	nEnhancer_nSkew
4:48147309:T:C	4:48145292:T:C	TGWAS	center	fwd	ref	ref	4:48147309:T:C_center_fwd_ref	247.544	254.341	0.0401596	0.147628	0.1048	0.0583221	0	288.854	233.82	-0.304441	0.141627	1.50049	1.06546	0	-0.345424	0.103877	rs17574371	0.0401596	0.304441	nEnhancer_nSkew
4:48175507:T:C	4:48173490:T:C	TGWAS	center	fwd	ref	ref	4:48175507:T:C_center_fwd_ref	435.738	1414.14	1.70455	0.0759953	110.695	109.063	106.424	530.256	1865.17	1.81712	0.059887	201.501	199.628	197.231	0.113489	0.0117254	rs6845196	1.70455	1.81712	Enhancer_nSkew
4:48177776:T:C	4:48175759:T:C	TGWAS	center	fwd	ref	ref	4:48177776:T:C_center_fwd_ref	347.974	374.656	0.104297	0.110136	0.463889	0.288667	0	434.396	496.958	0.195697	0.101362	1.27145	0.882004	0	0.0892339	0.00722258	rs7654466	0.104297	0.195697	nEnhancer_nSkew
4:48184130:T:A	4:48182113:T:A	TGWAS	center	fwd	ref	ref	4:48184130:T:A_center_fwd_ref	400.726	400.249	0.000326364	0.109009	0.00103868	0.000581309	0	476.2	411.743	-0.210223	0.104423	1.35562	0.948769	0	-0.210264	0.0347526	rs28740900	0.000326364	0.210223	nEnhancer_nSkew
4:48344930:A:G	4:48342913:A:G	TGWAS	center	fwd	ref	ref	4:48344930:A:G_center_fwd_ref	498.38	454.432	-0.130302	0.107019	0.650933	0.417716	0	373.87	375.265	0.00364417	0.112932	0.0113261	0.00606558	0	0.134987	0.0118579	rs392187	0.130302	0.00364417	nEnhancer_nSkew
4:48346006:C:T	4:48343989:C:T	TGWAS	center	fwd	ref	ref	4:48346006:C:T_center_fwd_ref	857.484	653.184	-0.393687	0.0877658	5.13851	4.32686	0.86817	841.625	725.886	-0.212312	0.084842	1.9089	1.40069	0	0.179874	0.0472964	rs7700018	0.393687	0.212312	nEnhancer_nSkew
4:48346102:G:GT	4:48344085:G:GT	TGWAS	center	fwd	ref	ref	4:48346102:G:GT_center_fwd_ref	746.351	719.344	-0.0500996	0.0819803	0.266705	0.158227	0	937.884	936.289	-0.000952838	0.0741649	0.00447475	0.002434	0	0.0486014	0.00451193	rs34976736	0.0500996	0.000952838	nEnhancer_nSkew
4:48347763:A:G	4:48345746:A:G	TGWAS	center	fwd	ref	ref	4:48347763:A:G_center_fwd_ref	999.182	1122.54	0.16621	0.07154	1.69547	1.22264	0	823.744	963.575	0.223067	0.0703187	2.82023	2.18752	0	0.0566575	0.00535425	rs1472967	0.16621	0.223067	nEnhancer_nSkew
4:48349332:G:A	4:48347315:G:A	TGWAS	center	fwd	ref	ref	4:48349332:G:A_center_fwd_ref	635.015	625.974	-0.0256038	0.0888632	0.11168	0.0619329	0	430.21	463.513	0.110187	0.105584	0.527726	0.332392	0	0.131221	0.0116199	rs432927	0.0256038	0.110187	nEnhancer_nSkew
4:48349690:A:G	4:48347673:A:G	TGWAS	center	fwd	ref	ref	4:48349690:A:G_center_fwd_ref	454.58	566.252	0.316091	0.0949436	3.06009	2.40199	0	467.034	515.266	0.14219	0.10075	0.800931	0.524606	0	-0.175193	0.0342717	rs7668529	0.316091	0.14219	nEnhancer_nSkew
4:48350757:G:A	4:48348740:G:A	TGWAS	center	fwd	ref	ref	4:48350757:G:A_center_fwd_ref	31.0423	38.5478	0.30962	0.349521	0.425156	0.262386	0	74.2083	79.5979	0.112622	0.234357	0.200088	0.115641	0	-0.204715	0.00451193	rs404445	0.30962	0.112622	nEnhancer_nSkew
4:48351568:C:G	4:48349551:C:G	TGWAS	center	fwd	ref	ref	4:48351568:C:G_center_fwd_ref	2638.76	3308.31	0.325987	0.043667	13.0803	12.0538	8.80999	3004.68	3550.08	0.240447	0.0402767	8.62447	7.69142	4.35413	-0.0863173	0.0461182	rs449376	0.325987	0.240447	Enhancer_nSkew
4:48353686:A:T	4:48351669:A:T	TGWAS	center	fwd	ref	ref	4:48353686:A:T_center_fwd_ref	830.285	756.459	-0.130756	0.0874385	0.870283	0.574706	0	735.339	619.155	-0.247258	0.0849715	2.44183	1.85467	0	-0.116555	0.0183637	rs1703973	0.130756	0.247258	nEnhancer_nSkew
4:48354057:C:T	4:48352040:C:T	TGWAS	center	fwd	ref	ref	4:48354057:C:T_center_fwd_ref	429.56	389.697	-0.138032	0.110972	0.670487	0.431217	0	358.523	407.797	0.183932	0.105845	1.08484	0.735927	0	0.322029	0.149428	rs411261	0.138032	0.183932	nEnhancer_nSkew
4:48354621:T:C	4:48352604:T:C	TGWAS	center	fwd	ref	ref	4:48354621:T:C_center_fwd_ref	665.277	573.883	-0.213197	0.0887793	1.78698	1.29909	0	585.426	563.691	-0.0555598	0.108009	0.216832	0.126789	0	0.157073	0.0277814	rs372825	0.213197	0.0555598	nEnhancer_nSkew
4:48355544:G:A	4:48353527:G:A	TGWAS	center	fwd	ref	ref	4:48355544:G:A_center_fwd_ref	69.3365	115.557	0.743423	0.221794	3.09545	2.43305	0	135.465	127.98	-0.0775417	0.201698	0.1545	0.0877084	0	-0.82195	0.312298	rs421833	0.743423	0.0775417	nEnhancer_nSkew
4:48355959:C:T	4:48353942:C:T	TGWAS	center	fwd	ref	ref	4:48355959:C:T_center_fwd_ref	136.257	166.562	0.294445	0.172816	1.05347	0.711643	0	117.101	120.172	0.0373317	0.192129	0.0726621	0.0401638	0	-0.255992	0.0149446	rs421336	0.294445	0.0373317	nEnhancer_nSkew
4:48356333:G:A	4:48354316:G:A	TGWAS	center	fwd	ref	ref	4:48356333:G:A_center_fwd_ref	93.9782	77.681	-0.261849	0.263654	0.493988	0.309317	0	66.6592	66.8108	0.00332437	0.275676	0.00419877	0.00231549	0	0.271078	0.00786366	rs429969	0.261849	0.00332437	nEnhancer_nSkew
4:48356478:C:T	4:48354461:C:T	TGWAS	center	fwd	ref	ref	4:48356478:C:T_center_fwd_ref	698.695	1377.09	0.980795	0.0684768	45.8038	44.4541	41.5335	567.047	1121.04	0.97968	0.0705618	43.1013	41.7697	38.831	0.00015472	0.000128023	rs404656	0.980795	0.97968	Enhancer_nSkew
4:48356483:AT:A	4:48354466:AT:A	TGWAS	center	fwd	ref	ref	4:48356483:AT:A_center_fwd_ref	123.001	167.45	0.444143	0.16985	2.04939	1.51761	0	158.096	219.496	0.483206	0.146525	3.01119	2.359	0	0.0334378	0.000238508	rs549538939;rs527332328	0.444143	0.483206	nEnhancer_nSkew
4:48356742:G:A	4:48354725:G:A	TGWAS	center	fwd	ref	ref	4:48356742:G:A_center_fwd_ref	116.054	123.034	0.0792733	0.206117	0.154573	0.0877246	0	126.64	142.149	0.158997	0.177668	0.43082	0.266082	0	0.0803765	0.00304932	rs403495	0.0792733	0.158997	nEnhancer_nSkew
4:48356901:ATTTTC:A	4:48354884:ATTTTC:A	TGWAS	center	fwd	ref	ref	4:48356901:ATTTTC:A_center_fwd_ref	99.6101	134.501	0.432633	0.192978	1.6026	1.14767	0	125.564	149.445	0.242253	0.172237	0.797045	0.521932	0	-0.185603	0.00557833	rs149550474	0.432633	0.242253	nEnhancer_nSkew
4:48359752:G:A	4:48357735:G:A	TGWAS	center	fwd	ref	ref	4:48359752:G:A_center_fwd_ref	1244.04	1078.19	-0.205891	0.0660087	2.74144	2.11794	0	1174.38	948.997	-0.304316	0.072166	4.60609	3.82517	0.335745	-0.0998898	0.0204088	rs382335	0.205891	0.304316	nEnhancer_nSkew
4:48359761:A:G	4:48357744:A:G	TGWAS	center	fwd	ref	ref	4:48359761:A:G_center_fwd_ref	684.472	563.065	-0.277762	0.0964912	2.39858	1.81753	0	639.188	510.455	-0.324975	0.0945367	3.23137	2.55377	0	-0.0468751	0.00402738	rs368609	0.277762	0.324975	nEnhancer_nSkew
4:48360552:C:T	4:48358535:C:T	TGWAS	center	fwd	ref	ref	4:48360552:C:T_center_fwd_ref	515.346	497.793	-0.0523521	0.0964554	0.231144	0.135466	0	490.74	487.424	-0.007971	0.102102	0.0279021	0.0150375	0	0.0415352	0.00304932	rs10026398	0.0523521	0.007971	nEnhancer_nSkew
4:48360625:G:A	4:48358608:G:A	TGWAS	center	fwd	ref	ref	4:48360625:G:A_center_fwd_ref	521.717	453.053	-0.20549	0.102419	1.34855	0.943421	0	531.887	452.871	-0.231487	0.103382	1.59952	1.145	0	-0.0273773	0.00238751	rs10003230	0.20549	0.231487	nEnhancer_nSkew
4:48360937:A:C	4:48358920:A:C	TGWAS	center	fwd	ref	ref	4:48360937:A:C_center_fwd_ref	618.278	575.192	-0.103408	0.0908993	0.592977	0.377619	0	613.326	678.737	0.144667	0.0879852	0.999429	0.671391	0	0.247626	0.137171	rs445892	0.103408	0.144667	nEnhancer_nSkew
4:48361987:G:A	4:48359970:G:A	TGWAS	center	fwd	ref	ref	4:48361987:G:A_center_fwd_ref	107.345	150.998	0.490312	0.426535	0.60147	0.3834	0	123.213	116.627	-0.0839363	0.192156	0.17898	0.102484	0	-0.569691	0.0758418	rs417242	0.490312	0.0839363	nEnhancer_nSkew
4:48363245:A:G	4:48361228:A:G	TGWAS	center	fwd	ref	ref	4:48363245:A:G_center_fwd_ref	140.148	224.619	0.679272	0.497354	0.764444	0.498643	0	129.952	128.181	-0.0223783	0.186414	0.0436172	0.023944	0	-0.697452	0.16996	rs7438704	0.679272	0.0223783	nEnhancer_nSkew
4:48363841:GTCT:G	4:48361824:GTCT:G	TGWAS	center	fwd	ref	ref	4:48363841:GTCT:G_center_fwd_ref	739.329	698.815	-0.0786438	0.0862371	0.441536	0.273653	0	681.534	649.742	-0.0674873	0.090516	0.341113	0.206416	0	0.0103202	0.000238508	rs10553199	0.0786438	0.0674873	nEnhancer_nSkew
4:48363983:A:G	4:48361966:A:G	TGWAS	center	fwd	ref	ref	4:48363983:A:G_center_fwd_ref	2071.82	2608.92	0.334283	0.0570587	8.33081	7.40481	4.06047	1795.69	2249.18	0.325296	0.0549257	8.49876	7.5683	4.22841	-0.00925643	0.000238508	rs6837335	0.334283	0.325296	Enhancer_nSkew
4:48367061:C:T	4:48365044:C:T	TGWAS	center	fwd	ref	ref	4:48367061:C:T_center_fwd_ref	5065.52	16820.4	1.73068	0.0396202	306.69	304.632	302.419	3896.88	13380.8	1.77861	0.0391529	302.358	300.303	298.087	0.0473422	0.0106023	rs62309425	1.73068	1.77861	Enhancer_nSkew
4:48367926:T:G	4:48365909:T:G	TGWAS	center	fwd	ref	ref	4:48367926:T:G_center_fwd_ref	731.139	723.463	-0.0182045	0.101469	0.0667073	0.0370382	0	986.004	800.832	-0.296766	0.0780495	3.84354	3.11501	0	-0.281395	0.147811	rs6821277	0.0182045	0.296766	nEnhancer_nSkew
4:48367968:A:G	4:48365951:A:G	TGWAS	center	fwd	ref	ref	4:48367968:A:G_center_fwd_ref	660.13	1238.83	0.910468	0.0688652	39.1781	37.8732	34.9078	1087.01	1643.78	0.600957	0.0559196	26.2122	25.015	21.9419	-0.312095	0.205375	rs6816352	0.910468	0.600957	Enhancer_nSkew
4:48368176:C:T	4:48366159:C:T	TGWAS	center	fwd	ref	ref	4:48368176:C:T_center_fwd_ref	222.933	244.948	0.138916	0.141793	0.485149	0.303129	0	267.686	334.441	0.319731	0.118894	2.14497	1.59845	0	0.181164	0.0194743	rs450498	0.138916	0.319731	nEnhancer_nSkew
4:48368765:C:G	4:48366748:C:G	TGWAS	center	fwd	ref	ref	4:48368765:C:G_center_fwd_ref	810.082	1067.03	0.396613	0.0700464	7.82538	6.91247	3.55504	1143.04	1305.16	0.194027	0.0615814	2.78819	2.15852	0	-0.204884	0.104908	rs404348	0.396613	0.194027	Enhancer_nSkew
4:48369395:A:G	4:48367378:A:G	TGWAS	center	fwd	ref	ref	4:48369395:A:G_center_fwd_ref	98.2347	114.456	0.22468	0.209826	0.546281	0.345193	0	181.226	185.848	0.0327291	0.168152	0.0727965	0.0401694	0	-0.19027	0.00832573	rs2353312	0.22468	0.0327291	nEnhancer_nSkew
4:48374005:A:G	4:48371988:A:G	TGWAS	center	fwd	ref	ref	4:48374005:A:G_center_fwd_ref	75.4115	93.7545	0.307683	0.258818	0.629824	0.403027	0	98.2273	120.794	0.303087	0.191419	0.945627	0.630553	0	-0.0108456	0.000238508	rs60873798	0.307683	0.303087	nEnhancer_nSkew
4:48376802:A:G	4:48374785:A:G	TGWAS	center	fwd	ref	ref	4:48376802:A:G_center_fwd_ref	82.026	90.7376	0.138316	0.250834	0.235568	0.138433	0	75.4506	70.1706	-0.1166	0.276594	0.171759	0.0982782	0	-0.254252	0.00719599	rs12649527	0.138316	0.1166	nEnhancer_nSkew
4:48376806:A:G	4:48374789:A:G	TGWAS	center	fwd	ref	ref	4:48376806:A:G_center_fwd_ref	160.936	174.401	0.116154	0.174683	0.295773	0.176908	0	223.862	198.785	-0.168933	0.163139	0.522262	0.328678	0	-0.287148	0.0301637	rs12649528	0.116154	0.168933	nEnhancer_nSkew
4:48379202:T:A	4:48377185:T:A	TGWAS	center	fwd	ref	ref	4:48379202:T:A_center_fwd_ref	577.468	576.453	-0.00341039	0.0925024	0.0129641	0.00693192	0	497.435	497.787	0.00367374	0.120242	0.0107166	0.00583366	0	0.00581261	0.000238508	rs6829457	0.00341039	0.00367374	nEnhancer_nSkew
4:48379333:T:C	4:48377316:T:C	TGWAS	center	fwd	ref	ref	4:48379333:T:C_center_fwd_ref	1104.37	1306.8	0.241998	0.0652349	3.68286	2.96726	0	1163.24	1225.15	0.0763052	0.0658577	0.607999	0.387979	0	-0.166852	0.116249	rs6829705	0.241998	0.0763052	nEnhancer_nSkew
4:48380480:A:C	4:48378463:A:C	TGWAS	center	fwd	ref	ref	4:48380480:A:C_center_fwd_ref	316.735	340.573	0.108533	0.117232	0.450317	0.279726	0	293.473	315.887	0.107117	0.125305	0.40601	0.249979	0	-0.000827466	0.000238508	rs2291475	0.108533	0.107117	nEnhancer_nSkew
4:48381065:C:T	4:48379048:C:T	TGWAS	center	fwd	ref	ref	4:48381065:C:T_center_fwd_ref	237.509	394.288	0.72818	0.121565	8.6782	7.74314	4.40786	352.717	542.412	0.618219	0.098288	9.49795	8.54189	5.22761	-0.110293	0.0090783	rs12645951	0.72818	0.618219	Enhancer_nSkew
4:48384499:T:C	4:48382482:T:C	TGWAS	center	fwd	ref	ref	4:48384499:T:C_center_fwd_ref	776.034	1344.89	0.794922	0.0691418	29.8645	28.6309	25.5941	847.477	1358.19	0.681241	0.0623068	27.0992	25.8913	22.8289	-0.114488	0.037324	rs6816010	0.794922	0.681241	Enhancer_nSkew
4:48385185:CAA:C	4:48383168:CAA:C	TGWAS	center	fwd	ref	ref	4:48385185:CAA:C_center_fwd_ref	39.8359	44.4609	0.146121	0.317631	0.190109	0.109153	0	56.596	48.5295	-0.223049	0.29139	0.352622	0.213993	0	-0.37584	0.00832573	rs35457956	0.146121	0.223049	nEnhancer_nSkew
4:48387655:C:CT	4:48385638:C:CT	TGWAS	center	fwd	ref	ref	4:48387655:C:CT_center_fwd_ref	449.914	850.679	0.918972	0.0790171	30.5377	29.2993	26.2673	323.363	574.445	0.829571	0.105534	14.4179	13.3694	10.1476	-0.0899558	0.00670517	rs11423786	0.918972	0.829571	Enhancer_nSkew
4:48388292:C:T	4:48386275:C:T	TGWAS	center	fwd	ref	ref	4:48388292:C:T_center_fwd_ref	1165.74	1130.85	-0.0448221	0.0646778	0.311308	0.186865	0	1166.87	1124.44	-0.0522222	0.0766202	0.304948	0.182723	0	-0.00867163	0.000238508	rs3828496	0.0448221	0.0522222	nEnhancer_nSkew
4:48391379:C:A	4:48389362:C:A	TGWAS	center	fwd	ref	ref	4:48391379:C:A_center_fwd_ref	945.114	884.695	-0.096994	0.0878591	0.569272	0.361314	0	1117.63	923.493	-0.276521	0.0717893	3.93094	3.19543	0	-0.179883	0.0796936	rs28409655	0.096994	0.276521	nEnhancer_nSkew
4:48391962:A:T	4:48389945:A:T	TGWAS	center	fwd	ref	ref	4:48391962:A:T_center_fwd_ref	538.581	937.272	0.799215	0.0757934	25.2694	24.0826	20.9991	662.123	1052.4	0.667073	0.0716167	19.9117	18.7864	15.6414	-0.132149	0.025703	rs9996532	0.799215	0.667073	Enhancer_nSkew
4:48392101:C:CT	4:48390084:C:CT	TGWAS	center	fwd	ref	ref	4:48392101:C:CT_center_fwd_ref	258.176	347.084	0.431661	0.11921	3.53246	2.82947	0	109.09	148.346	0.446143	0.179224	1.89281	1.38738	0	0.0161423	0.000238508	rs58551776	0.431661	0.446143	nEnhancer_nSkew
4:48393680:A:G	4:48391663:A:G	TGWAS	center	fwd	ref	ref	4:48393680:A:G_center_fwd_ref	140.799	125.464	-0.162225	0.189306	0.407299	0.2509	0	165.834	132.482	-0.329958	0.177169	1.20379	0.828512	0	-0.166904	0.0090783	rs1352433	0.162225	0.329958	nEnhancer_nSkew
4:48394593:T:C	4:48392576:T:C	TGWAS	center	fwd	ref	ref	4:48394593:T:C_center_fwd_ref	607.661	701.966	0.203276	0.0891669	1.64543	1.18196	0	633.573	764.954	0.271047	0.0803536	3.12897	2.46259	0	0.0651788	0.00451193	rs6848395	0.203276	0.271047	nEnhancer_nSkew
4:48399878:C:T	4:48397861:C:T	TGWAS	center	fwd	ref	ref	4:48399878:C:T_center_fwd_ref	560.917	536.842	-0.0656538	0.0947084	0.311428	0.186894	0	678.09	636.132	-0.0956433	0.0941155	0.509313	0.320006	0	-0.0303671	0.00304932	rs7674269	0.0656538	0.0956433	nEnhancer_nSkew
4:48399912:G:C	4:48397895:G:C	TGWAS	center	fwd	ref	ref	4:48399912:G:C_center_fwd_ref	620.969	527.365	-0.232765	0.0932277	1.9019	1.395	0	905.711	703.372	-0.361339	0.0850849	4.66386	3.8799	0.393519	-0.129896	0.0296534	rs7672892	0.232765	0.361339	nEnhancer_nSkew
4:48400911:C:G	4:48398894:C:G	TGWAS	center	fwd	ref	ref	4:48400911:C:G_center_fwd_ref	1401.66	1279.54	-0.132158	0.0611834	1.51187	1.07462	0	1904.33	1641.67	-0.213212	0.0626032	3.18061	2.50903	0	-0.0827064	0.0111234	rs74662203	0.132158	0.213212	nEnhancer_nSkew
4:48400984:T:A	4:48398967:T:A	TGWAS	center	fwd	ref	ref	4:48400984:T:A_center_fwd_ref	414.362	374.598	-0.147503	0.109519	0.749485	0.488181	0	448.394	519.343	0.208841	0.113306	1.18504	0.813559	0	0.355755	0.186665	rs76511109	0.147503	0.208841	nEnhancer_nSkew
4:48403923:T:C	4:48401906:T:C	TGWAS	center	fwd	ref	ref	4:48403923:T:C_center_fwd_ref	1124.61	1640.09	0.545573	0.0559187	21.7621	20.6153	17.4917	1199.9	3107.59	1.36907	0.0454484	198.624	196.755	194.353	0.824687	15.3403	rs13133788	0.545573	1.36907	Enhancer_Skew
4:48404094:G:A	4:48402077:G:A	TGWAS	center	fwd	ref	ref	4:48404094:G:A_center_fwd_ref	675.981	585.69	-0.203338	0.102308	1.32915	0.928077	0	611.228	602.829	-0.0163591	0.0914523	0.0664968	0.0369186	0	0.185607	0.0328016	rs13105385	0.203338	0.0163591	nEnhancer_nSkew
4:48405391:A:C	4:48403374:A:C	TGWAS	center	fwd	ref	ref	4:48405391:A:C_center_fwd_ref	576.784	737.628	0.353366	0.0949887	3.7008	2.98381	0	465.302	720.405	0.635309	0.0838623	13.4468	12.4145	9.1765	0.278539	0.117277	rs6848073	0.353366	0.635309	Enhancer_nSkew
4:48406436:C:CT	4:48404419:C:CT	TGWAS	center	fwd	ref	ref	4:48406436:C:CT_center_fwd_ref	458.802	433.753	-0.0781509	0.108188	0.327834	0.197345	0	609.082	616.276	0.0207139	0.101072	0.0769538	0.0423959	0	0.0976035	0.00786366	rs33922773	0.0781509	0.0207139	nEnhancer_nSkew
4:48406691:G:T	4:48404674:G:T	TGWAS	center	fwd	ref	ref	4:48406691:G:T_center_fwd_ref	1552.09	1432.56	-0.116239	0.0662503	1.10052	0.748214	0	1560.2	1462.95	-0.091978	0.0595996	0.910922	0.604418	0	0.02303	0.00304932	rs9291323	0.116239	0.091978	nEnhancer_nSkew
4:48408542:CTTT:C	4:48406525:CTTT:C	TGWAS	center	fwd	ref	ref	4:48408542:CTTT:C_center_fwd_ref	684.771	655.116	-0.063481	0.0852479	0.340583	0.206021	0	386.589	389.531	0.0113003	0.108851	0.0374806	0.0205105	0	0.0739858	0.00808464	rs71191219	0.063481	0.0113003	nEnhancer_nSkew
4:48409287:T:G	4:48407270:T:G	TGWAS	center	fwd	ref	ref	4:48409287:T:G_center_fwd_ref	731.834	702.611	-0.0594142	0.0876836	0.302747	0.181419	0	942.698	980.533	0.0543568	0.0754358	0.326819	0.19673	0	0.113867	0.0189049	rs6844211	0.0594142	0.0543568	nEnhancer_nSkew
4:48409315:C:T	4:48407298:C:T	TGWAS	center	fwd	ref	ref	4:48409315:C:T_center_fwd_ref	720.79	652.922	-0.142059	0.091422	0.920054	0.611228	0	4333.6	4660.46	0.105714	0.0364741	2.42578	1.84045	0	0.245863	0.376076	rs974016	0.142059	0.105714	nEnhancer_nSkew
4:48409347:T:C	4:48407330:T:C	TGWAS	center	fwd	ref	ref	4:48409347:T:C_center_fwd_ref	2943.57	2654.83	-0.150301	0.0483545	2.72548	2.10381	0	380.751	396.397	0.0585868	0.128809	0.187603	0.107697	0	0.20773	0.0847489	rs974015	0.150301	0.0585868	nEnhancer_nSkew
4:48409363:C:T	4:48407346:C:T	TGWAS	center	fwd	ref	ref	4:48409363:C:T_center_fwd_ref	750.315	622.036	-0.266809	0.0917801	2.43787	1.85122	0	654.618	548.769	-0.251874	0.112249	1.60485	1.14945	0	0.0152291	0.000238508	rs974014	0.266809	0.251874	nEnhancer_nSkew
4:48410246:G:C	4:48408229:G:C	TGWAS	center	fwd	ref	ref	4:48410246:G:C_center_fwd_ref	480.599	498.7	0.0534781	0.099585	0.228221	0.133778	0	541.151	476.542	-0.185757	0.109704	1.0438	0.704306	0	-0.239302	0.0545297	rs923373	0.0534781	0.185757	nEnhancer_nSkew
4:48410454:A:G	4:48408437:A:G	TGWAS	center	fwd	ref	ref	4:48410454:A:G_center_fwd_ref	466.891	587.087	0.326821	0.0923742	3.39453	2.7023	0	492.473	671.072	0.445523	0.0940378	5.66523	4.82787	1.39489	0.116386	0.0104665	rs923372	0.326821	0.445523	nEnhancer_nSkew
4:48410949:C:T	4:48408932:C:T	TGWAS	center	fwd	ref	ref	4:48410949:C:T_center_fwd_ref	142.041	112.213	-0.34311	0.210063	0.989736	0.663748	0	126.081	145.418	0.210155	0.181052	0.609512	0.389143	0	0.550154	0.118213	rs1117010	0.34311	0.210155	nEnhancer_nSkew
4:48412997:C:T	4:48410980:C:T	TGWAS	center	fwd	ref	ref	4:48412997:C:T_center_fwd_ref	1166.96	3306.05	1.49962	0.0474741	218.27	216.354	214	1418.14	3059.49	1.10718	0.0477766	118.08	116.419	113.809	-0.393469	2.21095	rs6836010	1.49962	1.10718	Enhancer_Skew
4:48413511:A:G	4:48411494:A:G	TGWAS	center	fwd	ref	ref	4:48413511:A:G_center_fwd_ref	1316.4	1283.28	-0.0353918	0.0605004	0.252931	0.149533	0	1350.82	1230.38	-0.13269	0.0646697	1.39591	0.980362	0	-0.0981641	0.0281448	rs6447634	0.0353918	0.13269	nEnhancer_nSkew
4:48413598:C:T	4:48411581:C:T	TGWAS	center	fwd	ref	ref	4:48413598:C:T_center_fwd_ref	694.308	687.308	-0.0157717	0.0847797	0.0693465	0.0385012	0	568.795	658.019	0.210224	0.0961509	1.54082	1.09787	0	0.224873	0.083161	rs6447635	0.0157717	0.210224	nEnhancer_nSkew
4:48413620:GT:G	4:48411603:GT:G	TGWAS	center	fwd	ref	ref	4:48413620:GT:G_center_fwd_ref	574.338	605.635	0.0744097	0.0873076	0.404433	0.249004	0	602.41	760.121	0.3334	0.0805277	4.45964	3.68793	0.189301	0.258466	0.20211	rs3072284	0.0744097	0.3334	nEnhancer_nSkew
4:48413641:T:A	4:48411624:T:A	TGWAS	center	fwd	ref	ref	4:48413641:T:A_center_fwd_ref	925.294	793.392	-0.221008	0.0782899	2.32253	1.75094	0	1051.27	1104.19	0.0677884	0.0703599	0.474539	0.295757	0	0.289605	0.246257	rs2029348	0.221008	0.0677884	nEnhancer_nSkew
4:48414434:T:C	4:48412417:T:C	TGWAS	center	fwd	ref	ref	4:48414434:T:C_center_fwd_ref	30.7257	29.8077	-0.0461317	0.379811	0.044155	0.0242727	0	50.4179	47.1436	-0.0931481	0.328579	0.109689	0.0607692	0	-0.0512307	0.000238508	rs62309451	0.0461317	0.0931481	nEnhancer_nSkew
4:48414437:CCT:C	4:48412420:CCT:C	TGWAS	center	fwd	ref	ref	4:48414437:CCT:C_center_fwd_ref	35.057	30.8364	-0.197252	0.368304	0.22749	0.133366	0	27.5195	20.6875	-0.408881	0.466906	0.418871	0.258185	0	-0.220715	0.00348347	rs539778202;rs549038242	0.197252	0.408881	nEnhancer_nSkew
4:48415244:CAAA:C	4:48413227:CAAA:C	TGWAS	center	fwd	ref	ref	4:48415244:CAAA:C_center_fwd_ref	440.495	479.348	0.11878	0.0992694	0.635481	0.406929	0	418.69	423.281	0.0117934	0.124263	0.0341455	0.0187608	0	-0.108322	0.00793451	rs10572522	0.11878	0.0117934	nEnhancer_nSkew
4:48416690:G:A	4:48414673:G:A	TGWAS	center	fwd	ref	ref	4:48416690:G:A_center_fwd_ref	25.6956	30.7738	0.283665	0.378634	0.343185	0.207915	0	18.0591	20.8716	0.193419	0.48256	0.162062	0.0922383	0	-0.0678906	0.000238508	rs12498544	0.283665	0.193419	nEnhancer_nSkew
4:48419510:G:C	4:48417493:G:C	TGWAS	center	fwd	ref	ref	4:48419510:G:C_center_fwd_ref	339.34	348.957	0.0412705	0.112833	0.145974	0.082275	0	496.211	474.992	-0.0616993	0.104352	0.256219	0.151491	0	-0.104103	0.0090783	rs11735555	0.0412705	0.0616993	nEnhancer_nSkew
4:48422762:C:T	4:48420745:C:T	TGWAS	center	fwd	ref	ref	4:48422762:C:T_center_fwd_ref	622.131	504.844	-0.298944	0.101765	2.48049	1.88785	0	658	575.364	-0.195046	0.0896262	1.52961	1.08869	0	0.103777	0.0117254	rs12507206	0.298944	0.195046	nEnhancer_nSkew
4:48422768:T:G	4:48420751:T:G	TGWAS	center	fwd	ref	ref	4:48422768:T:G_center_fwd_ref	99.1294	71.1818	-0.475997	0.262289	1.15765	0.791489	0	62.4967	68.8417	0.138731	0.272624	0.214073	0.125094	0	0.614373	0.0472964	rs12511991	0.475997	0.138731	nEnhancer_nSkew
4:48423088:G:A	4:48421071:G:A	TGWAS	center	fwd	ref	ref	4:48423088:G:A_center_fwd_ref	871.083	1021.32	0.22961	0.0739082	2.7231	2.1019	0	1432.33	1489.55	0.057646	0.0651178	0.424791	0.262208	0	-0.173268	0.0715774	rs13115295	0.22961	0.057646	nEnhancer_nSkew
4:48423101:T:C	4:48421084:T:C	TGWAS	center	fwd	ref	ref	4:48423101:T:C_center_fwd_ref	1522.61	1672.14	0.138292	0.0677114	1.38601	0.972597	0	1291.98	1354.69	0.070431	0.059644	0.624043	0.398994	0	-0.0684372	0.00793451	rs13148849	0.138292	0.070431	nEnhancer_nSkew
4:48427260:C:T	4:48425243:C:T	TGWAS	center	fwd	ref	ref	4:48427260:C:T_center_fwd_ref	363.056	374.533	0.044961	0.113569	0.159778	0.0908987	0	559.248	564.98	0.0135979	0.0910966	0.0548559	0.0304413	0	-0.0313775	0.00140558	rs2291474	0.044961	0.0135979	nEnhancer_nSkew
4:48429823:A:T	4:48427806:A:T	TGWAS	center	fwd	ref	ref	4:48429823:A:T_center_fwd_ref	17.6564	24.7488	0.473935	0.426009	0.575244	0.365428	0	18.4689	38.9602	1.07131	0.37203	2.39997	1.81878	0	0.593226	0.0106023	rs13150017	0.473935	1.07131	nEnhancer_nSkew
4:48430354:G:A	4:48428337:G:A	TGWAS	center	fwd	ref	ref	4:48430354:G:A_center_fwd_ref	165.508	170.106	0.0337096	0.183447	0.0684382	0.0380062	0	14.5098	5.04244	-1.50396	1.12204	0.744431	0.484425	0	-1.54812	0.0285581	rs7678164	0.0337096	1.50396	nEnhancer_nSkew
4:8230456:T:G	NA:T:G	TGWAS	center	fwd	ref	ref	4:8230456:T:G_center_fwd_ref	758.129	1969.31	1.37992	0.0551617	137.386	135.663	133.116	618.116	1967.49	1.66724	0.0625848	155.628	153.856	151.357	0.288461	0.60716	#N/A	1.37992	1.66724	Enhancer_nSkew
4:87832171:A:G	4:86911018:A:G	TGWAS	center	fwd	ref	ref	4:87832171:A:G_center_fwd_ref	315.567	319.128	0.0137827	0.1216	0.0410746	0.0224369	0	212.841	189.45	-0.165755	0.170659	0.479628	0.299379	0	-0.18102	0.0170529	rs3113493	0.0137827	0.165755	nEnhancer_nSkew
4:87832601:G:A	4:86911448:G:A	TGWAS	center	fwd	ref	ref	4:87832601:G:A_center_fwd_ref	353.854	352.891	-0.00384974	0.117553	0.0114969	0.00611707	0	336.198	342.761	0.0313163	0.113775	0.106169	0.0589875	0	0.0337188	0.00304932	rs3113494	0.00384974	0.0313163	nEnhancer_nSkew
4:87833030:G:A	4:86911877:G:A	TGWAS	center	fwd	ref	ref	4:87833030:G:A_center_fwd_ref	735.207	857.676	0.220834	0.0808354	2.20087	1.64643	0	807.834	1032.7	0.353534	0.074817	5.63872	4.80225	1.36838	0.132032	0.0426814	rs13116978	0.220834	0.353534	nEnhancer_nSkew
4:87836005:T:C	4:86914852:T:C	TGWAS	center	fwd	ref	ref	4:87836005:T:C_center_fwd_ref	309.329	310.586	0.00873396	0.125544	0.0247812	0.013369	0	467.932	448.811	-0.0586629	0.108501	0.230079	0.134983	0	-0.068418	0.00451193	rs2594277	0.00873396	0.0586629	nEnhancer_nSkew
4:87837518:CAA:C	4:86916365:CAA:C	TGWAS	center	fwd	ref	ref	4:87837518:CAA:C_center_fwd_ref	54.1908	40.8246	-0.404523	0.321784	0.680461	0.438306	0	94.4136	95.0943	0.0281499	0.220189	0.0465919	0.0256698	0	0.422238	0.020901	rs560995768	0.404523	0.0281499	nEnhancer_nSkew
4:87837546:C:T	4:86916393:C:T	TGWAS	center	fwd	ref	ref	4:87837546:C:T_center_fwd_ref	176.413	196.127	0.158241	0.151899	0.526473	0.331543	0	163.883	188.304	0.198347	0.178151	0.575852	0.365923	0	0.0419734	0.00184747	rs2705618	0.158241	0.198347	nEnhancer_nSkew
4:87839844:G:A	4:86918691:G:A	TGWAS	center	fwd	ref	ref	4:87839844:G:A_center_fwd_ref	235.328	201.918	-0.219538	0.164044	0.742796	0.483256	0	254.8	312.14	0.293655	0.121336	1.8093	1.31731	0	0.511951	0.319547	rs1584346	0.219538	0.293655	nEnhancer_nSkew
4:87846131:C:T	4:86924979:C:T	TGWAS	center	fwd	ref	ref	4:87846131:C:T_center_fwd_ref	56.2864	88.458	0.636491	0.229875	2.24985	1.68897	0	50.2508	51.9607	0.061675	0.309306	0.074713	0.0412407	0	-0.589986	0.0367779	rs2785	0.636491	0.061675	nEnhancer_nSkew
4:87847613:T:G	4:86926461:T:G	TGWAS	center	fwd	ref	ref	4:87847613:T:G_center_fwd_ref	606.509	559.143	-0.118361	0.104479	0.589612	0.375473	0	589.959	494.683	-0.250919	0.108871	1.67404	1.20519	0	-0.134524	0.0162621	rs10022539	0.118361	0.250919	nEnhancer_nSkew
4:87862396:C:G	4:86941244:C:G	TGWAS	center	fwd	ref	ref	4:87862396:C:G_center_fwd_ref	647.192	717.157	0.145924	0.081684	1.1306	0.771061	0	591.937	721.625	0.284551	0.0854155	3.06339	2.40493	0	0.137216	0.0285581	rs2705616	0.145924	0.284551	nEnhancer_nSkew
5:102595837:G:T	5:103260136:G:T	TGWAS	center	fwd	ref	ref	5:102595837:G:T_center_fwd_ref	942.846	1466.31	0.636927	0.0593956	26.1024	24.9067	21.8321	913.619	1454.26	0.671526	0.0594632	28.848	27.6234	24.5777	0.0332543	0.00419232	rs28157	0.636927	0.671526	Enhancer_nSkew
5:102595892:C:G	5:103260191:C:G	TGWAS	center	fwd	ref	ref	5:102595892:C:G_center_fwd_ref	685.622	740.912	0.111421	0.0845649	0.726667	0.471644	0	666.348	600.153	-0.150147	0.0889069	1.03974	0.701367	0	-0.26294	0.101208	rs28158	0.111421	0.150147	nEnhancer_nSkew
5:102596167:CTG:C	5:103260466:CTG:C	TGWAS	center	fwd	ref	ref	5:102596167:CTG:C_center_fwd_ref	883.657	821.846	-0.10642	0.075791	0.795113	0.520681	0	912.616	921.692	0.0151574	0.0717122	0.0795619	0.0438397	0	0.119951	0.0309554	rs1610957	0.10642	0.0151574	nEnhancer_nSkew
5:102596720:C:T	5:103261019:C:T	TGWAS	center	fwd	ref	ref	5:102596720:C:T_center_fwd_ref	145.482	160.998	0.145631	0.170349	0.406042	0.249995	0	109.966	102.415	-0.0935633	0.220262	0.17328	0.0992161	0	-0.241373	0.0146255	rs26232	0.145631	0.0935633	nEnhancer_nSkew
5:102596816:G:T	5:103261115:G:T	TGWAS	center	fwd	ref	ref	5:102596816:G:T_center_fwd_ref	144.027	192.021	0.412783	0.482268	0.406668	0.250486	0	117.66	169.374	0.520078	0.174312	2.54536	1.94432	0	0.11339	0.00348347	rs26233	0.412783	0.520078	nEnhancer_nSkew
5:102597156:G:A	5:103261455:G:A	TGWAS	center	fwd	ref	ref	5:102597156:G:A_center_fwd_ref	431.327	454.643	0.0808279	0.109971	0.335034	0.202227	0	551.257	582.51	0.0817612	0.0921707	0.425917	0.26288	0	-6.38486e-05	6.27297e-05	rs26234	0.0808279	0.0817612	nEnhancer_nSkew
5:102597292:G:T	5:103261591:G:T	TGWAS	center	fwd	ref	ref	5:102597292:G:T_center_fwd_ref	6032.91	6284.45	0.0595159	0.0332955	1.13162	0.771886	0	5940.28	5759.56	-0.0439072	0.0424415	0.521598	0.328249	0	-0.104074	0.123573	rs39984	0.0595159	0.0439072	nEnhancer_nSkew
5:102597743:A:G	5:103262042:A:G	TGWAS	center	fwd	ref	ref	5:102597743:A:G_center_fwd_ref	1104.88	1094.99	-0.0119289	0.0673848	0.0657604	0.0366285	0	1278.73	1308.01	0.0323347	0.0603683	0.227518	0.13338	0	0.0437167	0.00535425	rs2569018	0.0119289	0.0323347	nEnhancer_nSkew
5:102597798:G:C	5:103262097:G:C	TGWAS	center	fwd	ref	ref	5:102597798:G:C_center_fwd_ref	1686.68	1655.13	-0.0287624	0.0567012	0.213269	0.12462	0	1468.47	1389.21	-0.0783251	0.0588425	0.737177	0.479226	0	-0.0508343	0.00886173	rs2561482	0.0287624	0.0783251	nEnhancer_nSkew
5:102599306:A:G	5:103263605:A:G	TGWAS	center	fwd	ref	ref	5:102599306:A:G_center_fwd_ref	359.483	358.186	-0.0015344	0.117668	0.00454215	0.002434	0	418.493	470.089	0.169736	0.0994396	1.05633	0.714014	0	0.169676	0.037324	rs434830	0.0015344	0.169736	nEnhancer_nSkew
5:102599328:A:G	5:103263627:A:G	TGWAS	center	fwd	ref	ref	5:102599328:A:G_center_fwd_ref	541.088	643.349	0.251559	0.0872951	2.40282	1.82119	0	773.645	781.935	0.0148454	0.0815215	0.0677792	0.0377218	0	-0.236833	0.115206	rs434816	0.251559	0.0148454	nEnhancer_nSkew
5:102599390:G:A	5:103263689:G:A	TGWAS	center	fwd	ref	ref	5:102599390:G:A_center_fwd_ref	1114.59	1052.82	-0.0824944	0.0700722	0.621449	0.39742	0	910.635	866.765	-0.0685369	0.0821537	0.39347	0.241665	0	0.0125554	0.000238508	rs376286	0.0824944	0.0685369	nEnhancer_nSkew
5:102599578:G:A	5:103263877:G:A	TGWAS	center	fwd	ref	ref	5:102599578:G:A_center_fwd_ref	155.387	176.852	0.197584	0.175854	0.583033	0.37115	0	262.594	254.775	-0.0399579	0.136471	0.11369	0.0631441	0	-0.237311	0.0206512	rs375637	0.197584	0.0399579	nEnhancer_nSkew
5:102599626:A:G	5:103263925:A:G	TGWAS	center	fwd	ref	ref	5:102599626:A:G_center_fwd_ref	414.27	390.945	-0.0835003	0.112344	0.339775	0.205476	0	359.328	382.97	0.0900126	0.12397	0.329953	0.198807	0	0.172973	0.0309554	rs434294	0.0835003	0.0900126	nEnhancer_nSkew
5:102600524:G:A	5:103264823:G:A	TGWAS	center	fwd	ref	ref	5:102600524:G:A_center_fwd_ref	528.128	439.714	-0.261674	0.108869	1.78952	1.30117	0	466.272	370.284	-0.334177	0.123466	2.16769	1.61766	0	-0.0727007	0.00482294	rs2288789	0.261674	0.334177	nEnhancer_nSkew
5:102600569:T:G	5:103264868:T:G	TGWAS	center	fwd	ref	ref	5:102600569:T:G_center_fwd_ref	813.446	742.759	-0.130665	0.0841086	0.919742	0.611043	0	829.958	742.471	-0.16193	0.0866115	1.21086	0.834235	0	-0.0313894	0.00304932	rs2288788	0.130665	0.16193	nEnhancer_nSkew
5:102600706:A:G	5:103265005:A:G	TGWAS	center	fwd	ref	ref	5:102600706:A:G_center_fwd_ref	229.958	206.062	-0.158229	0.155422	0.510535	0.320617	0	287.347	248.868	-0.209856	0.135	0.920576	0.611665	0	-0.051842	0.00343791	rs2288787	0.158229	0.209856	nEnhancer_nSkew
5:102600754:G:A	5:103265053:G:A	TGWAS	center	fwd	ref	ref	5:102600754:G:A_center_fwd_ref	284.497	272.82	-0.0602602	0.12696	0.197197	0.113769	0	184.136	214.102	0.223291	0.153932	0.832991	0.548182	0	0.281217	0.0410424	rs2288786	0.0602602	0.223291	nEnhancer_nSkew
5:102601358:G:C	5:103265657:G:C	TGWAS	center	fwd	ref	ref	5:102601358:G:C_center_fwd_ref	227.545	205.802	-0.149747	0.150089	0.497007	0.311534	0	287.383	265.293	-0.117067	0.128984	0.438797	0.271772	0	0.030531	0.000238508	rs568999	0.149747	0.117067	nEnhancer_nSkew
5:102602902:A:T	5:103267201:A:T	TGWAS	center	fwd	ref	ref	5:102602902:A:T_center_fwd_ref	320.946	286.932	-0.161444	0.13006	0.668584	0.4298	0	421.064	334.423	-0.332787	0.128951	2.00616	1.48167	0	-0.172142	0.0160416	rs411648	0.161444	0.332787	nEnhancer_nSkew
5:102603132:A:G	5:103267431:A:G	TGWAS	center	fwd	ref	ref	5:102603132:A:G_center_fwd_ref	95.8083	115.154	0.276041	0.196329	0.79664	0.521637	0	75.9374	74.8158	-0.0182557	0.238282	0.0273665	0.0147027	0	-0.290859	0.012018	rs2569016	0.276041	0.0182557	nEnhancer_nSkew
5:102603554:C:T	5:103267853:C:T	TGWAS	center	fwd	ref	ref	5:102603554:C:T_center_fwd_ref	640.425	587.768	-0.121488	0.0887798	0.766546	0.500206	0	654.065	523.783	-0.317372	0.0953262	3.0602	2.40205	0	-0.196488	0.0699548	rs377192	0.121488	0.317372	nEnhancer_nSkew
5:102603701:A:G	5:103268000:A:G	TGWAS	center	fwd	ref	ref	5:102603701:A:G_center_fwd_ref	578.007	656.771	0.18636	0.0887371	1.44712	1.02156	0	746.57	646.274	-0.209632	0.08316	1.93152	1.42	0	-0.395511	0.405246	rs403214	0.18636	0.209632	nEnhancer_nSkew
5:102604933:A:C	5:103269232:A:C	TGWAS	center	fwd	ref	ref	5:102604933:A:C_center_fwd_ref	483.698	423.864	-0.188395	0.113937	1.00776	0.67752	0	648.193	543.726	-0.251693	0.093999	2.1299	1.58539	0	-0.0645574	0.00451193	rs187579	0.188395	0.251693	nEnhancer_nSkew
5:102605152:T:TA	5:103269451:T:TA	TGWAS	center	fwd	ref	ref	5:102605152:T:TA_center_fwd_ref	1174.64	1418.23	0.270099	0.0607037	5.06507	4.25719	0.794731	638.381	888.641	0.473083	0.0756965	9.386	8.43226	5.11566	0.202995	0.0506694	rs3217373	0.270099	0.473083	Enhancer_nSkew
5:102605601:T:C	5:103269900:T:C	TGWAS	center	fwd	ref	ref	5:102605601:T:C_center_fwd_ref	786.902	808.307	0.0388592	0.0780649	0.208563	0.121357	0	782.266	821.053	0.0707539	0.0763928	0.450568	0.279864	0	0.0307054	0.00326859	rs366437	0.0388592	0.0707539	nEnhancer_nSkew
5:102606942:A:G	5:103271241:A:G	TGWAS	center	fwd	ref	ref	5:102606942:A:G_center_fwd_ref	273.712	306.403	0.158302	0.131433	0.641261	0.410904	0	403.496	397.365	-0.0219643	0.112527	0.0730188	0.0403022	0	-0.182297	0.0227725	rs35803	0.158302	0.0219643	nEnhancer_nSkew
5:102607585:A:T	5:103271884:A:T	TGWAS	center	fwd	ref	ref	5:102607585:A:T_center_fwd_ref	746.535	899.078	0.265712	0.0775654	3.2123	2.53642	0	214.92	257.025	0.255293	0.133809	1.24869	0.864016	0	-0.0130943	0.000238508	rs35802	0.265712	0.255293	nEnhancer_nSkew
5:102608213:G:T	5:103272512:G:T	TGWAS	center	fwd	ref	ref	5:102608213:G:T_center_fwd_ref	212.903	186.217	-0.191015	0.165664	0.603978	0.385293	0	90.2375	83.8296	-0.110847	0.23513	0.195632	0.112807	0	0.079268	0.00348347	rs35801	0.191015	0.110847	nEnhancer_nSkew
5:102608681:C:G	5:103272980:C:G	TGWAS	center	fwd	ref	ref	5:102608681:C:G_center_fwd_ref	876.466	805.885	-0.122168	0.0782129	0.92705	0.616633	0	505.891	407.372	-0.310209	0.114703	2.16485	1.61531	0	-0.188257	0.0646631	rs35800	0.122168	0.310209	nEnhancer_nSkew
5:102608834:T:C	5:103273133:T:C	TGWAS	center	fwd	ref	ref	5:102608834:T:C_center_fwd_ref	509.513	428.61	-0.248686	0.106965	1.69732	1.22426	0	765.874	514.12	-0.571294	0.107692	6.94795	6.06233	2.6776	-0.323788	0.16996	rs2561476	0.248686	0.571294	Enhancer_nSkew
5:102608847:A:G	5:103273146:A:G	TGWAS	center	fwd	ref	ref	5:102608847:A:G_center_fwd_ref	536.525	526.663	-0.0253778	0.0937772	0.104199	0.058223	0	556.958	573.165	0.0401254	0.0908229	0.181355	0.103893	0	0.0658105	0.00451193	rs2569015	0.0253778	0.0401254	nEnhancer_nSkew
5:102608924:G:A	5:103273223:G:A	TGWAS	center	fwd	ref	ref	5:102608924:G:A_center_fwd_ref	806.877	837.381	0.0529848	0.0762118	0.312551	0.187627	0	637.933	678.036	0.0848888	0.0856018	0.493011	0.30857	0	0.0322602	0.00304932	rs2561477	0.0529848	0.0848888	nEnhancer_nSkew
5:102609048:AT:A	5:103273347:AT:A	TGWAS	center	fwd	ref	ref	5:102609048:AT:A_center_fwd_ref	476.684	1141.52	1.25628	0.0705405	70.2237	68.744	65.9534	835.617	1748.75	1.06318	0.0575888	75.3753	73.8732	71.1049	-0.194512	0.0432382	rs11304473	1.25628	1.06318	Enhancer_nSkew
5:102614327:C:T	5:103278626:C:T	TGWAS	center	fwd	ref	ref	5:102614327:C:T_center_fwd_ref	222.996	220.84	-0.0157844	0.159332	0.0356999	0.0195043	0	163.905	158.939	-0.0508702	0.174159	0.113387	0.0629195	0	-0.0352311	0.000980957	rs35797	0.0157844	0.0508702	nEnhancer_nSkew
5:102615707:G:T	5:103280006:G:T	TGWAS	center	fwd	ref	ref	5:102615707:G:T_center_fwd_ref	414.836	467.493	0.170949	0.110746	0.911217	0.604619	0	402.711	567.983	0.49073	0.103729	5.65064	4.81376	1.3803	0.320688	0.0977061	rs386352	0.170949	0.49073	nEnhancer_nSkew
5:102615978:T:C	5:103280277:T:C	TGWAS	center	fwd	ref	ref	5:102615978:T:C_center_fwd_ref	723.076	880.495	0.281662	0.0772639	3.57361	2.86689	0	625.377	741.207	0.245744	0.0797272	2.68741	2.06971	0	-0.0378881	0.00348347	rs253758	0.281662	0.245744	nEnhancer_nSkew
5:102616010:T:C	5:103280309:T:C	TGWAS	center	fwd	ref	ref	5:102616010:T:C_center_fwd_ref	221.985	186.467	-0.252862	0.166923	0.886686	0.586897	0	656.226	657.525	0.00329907	0.0831324	0.01397	0.00756368	0	0.255081	0.0410081	rs253757	0.252862	0.00329907	nEnhancer_nSkew
5:102620334:CTT:C	5:103284633:CTT:C	TGWAS	center	fwd	ref	ref	5:102620334:CTT:C_center_fwd_ref	185.978	211.562	0.190911	0.144828	0.727137	0.471863	0	154.771	160.444	0.0531042	0.180295	0.114444	0.0636092	0	-0.137098	0.00793451	rs544687751	0.190911	0.0531042	nEnhancer_nSkew
5:102620472:G:A	5:103284771:G:A	TGWAS	center	fwd	ref	ref	5:102620472:G:A_center_fwd_ref	353.914	378.407	0.100562	0.120386	0.394122	0.242102	0	260.468	297.581	0.191382	0.134906	0.806855	0.529117	0	0.0912295	0.00557833	rs253756	0.100562	0.191382	nEnhancer_nSkew
5:102621877:C:A	5:103286176:C:A	TGWAS	center	fwd	ref	ref	5:102621877:C:A_center_fwd_ref	231.932	292.28	0.337871	0.128937	2.05641	1.52359	0	368.447	382.01	0.0529216	0.11806	0.184445	0.105801	0	-0.284458	0.0410081	rs2561479	0.337871	0.0529216	nEnhancer_nSkew
5:102622453:G:T	5:103286752:G:T	TGWAS	center	fwd	ref	ref	5:102622453:G:T_center_fwd_ref	635.498	673.654	0.087918	0.0989562	0.426784	0.263369	0	1055.16	1162.7	0.139426	0.0648024	1.50263	1.06715	0	0.051431	0.00451193	rs1991797	0.087918	0.139426	nEnhancer_nSkew
5:102623581:A:G	5:103287880:A:G	TGWAS	center	fwd	ref	ref	5:102623581:A:G_center_fwd_ref	224.518	229.472	0.0307043	0.140035	0.0827855	0.0456972	0	184.234	171.684	-0.101329	0.161719	0.274958	0.16365	0	-0.133477	0.00786366	rs448086	0.0307043	0.101329	nEnhancer_nSkew
5:102623924:A:G	5:103288223:A:G	TGWAS	center	fwd	ref	ref	5:102623924:A:G_center_fwd_ref	180.579	171.431	-0.0777177	0.167603	0.191882	0.11036	0	335.769	343.212	0.0314841	0.123844	0.0972781	0.0542459	0	0.10906	0.00786366	rs556560	0.0777177	0.0314841	nEnhancer_nSkew
5:102624008:T:A	5:103288307:T:A	TGWAS	center	fwd	ref	ref	5:102624008:T:A_center_fwd_ref	267.71	286.355	0.102533	0.127252	0.376352	0.230336	0	160.384	181.517	0.177594	0.174015	0.512213	0.321672	0	0.0783536	0.00348347	rs402962	0.102533	0.177594	nEnhancer_nSkew
5:102625335:A:G	5:103289634:A:G	TGWAS	center	fwd	ref	ref	5:102625335:A:G_center_fwd_ref	2312.17	2199.44	-0.0711138	0.0491868	0.829046	0.545186	0	2901.45	2952.31	0.0268617	0.0479307	0.240191	0.141127	0	0.0966907	0.0324372	rs35804	0.0711138	0.0268617	nEnhancer_nSkew
5:102627297:TA:T	5:103291596:TA:T	TGWAS	center	fwd	ref	ref	5:102627297:TA:T_center_fwd_ref	245.143	210.041	-0.224503	0.142333	0.940346	0.62662	0	327.608	296.738	-0.140708	0.124465	0.587938	0.374435	0	0.0834674	0.00657024	rs11351744	0.224503	0.140708	nEnhancer_nSkew
5:102630502:T:TA	5:103294801:T:TA	TGWAS	center	fwd	ref	ref	5:102630502:T:TA_center_fwd_ref	230.692	201.993	-0.18908	0.164539	0.6012	0.38321	0	146.185	232.788	0.672201	0.157178	4.72195	3.93429	0.451609	0.861292	0.915344	rs7705100;rs533210724	0.18908	0.672201	nEnhancer_nSkew
5:102660400:T:C	5:103324699:T:C	TGWAS	center	fwd	ref	ref	5:102660400:T:C_center_fwd_ref	394.232	336.477	-0.224464	0.114708	1.29786	0.903229	0	322.677	276.22	-0.224283	0.146485	0.900512	0.596813	0	0.00154995	0.000238508	rs12187443	0.224464	0.224283	nEnhancer_nSkew
5:102673133:G:C	5:103337432:G:C	TGWAS	center	fwd	ref	ref	5:102673133:G:C_center_fwd_ref	506.881	515.237	0.0238254	0.0946372	0.0962428	0.0536615	0	624.025	644.622	0.0445294	0.104034	0.174813	0.100063	0	0.0204386	0.00070551	rs35805	0.0238254	0.0445294	nEnhancer_nSkew
5:102675441:G:A	5:103339740:G:A	TGWAS	center	fwd	ref	ref	5:102675441:G:A_center_fwd_ref	674.54	781.993	0.218606	0.0829842	2.07413	1.53825	0	616.687	662.594	0.108579	0.0857238	0.68763	0.44335	0	-0.110415	0.0106023	rs62362934	0.218606	0.108579	nEnhancer_nSkew
5:102677364:C:A	5:103341663:C:A	TGWAS	center	fwd	ref	ref	5:102677364:C:A_center_fwd_ref	479.869	418.71	-0.192114	0.105269	1.16747	0.799294	0	331.065	285.909	-0.208075	0.126385	1.00135	0.672882	0	-0.0153686	0.000238508	rs674726	0.192114	0.208075	nEnhancer_nSkew
5:102677920:A:T	5:103342219:A:T	TGWAS	center	fwd	ref	ref	5:102677920:A:T_center_fwd_ref	1001.08	1331.52	0.411152	0.0672167	9.02017	8.07628	4.74983	1108.61	1293.74	0.220098	0.0650711	3.14357	2.47576	0	-0.191065	0.104673	rs391851	0.411152	0.220098	Enhancer_nSkew
5:102678073:A:G	5:103342372:A:G	TGWAS	center	fwd	ref	ref	5:102678073:A:G_center_fwd_ref	1398.21	4237.48	1.60106	0.0416605	306.69	304.632	302.419	1696.96	4791.41	1.49734	0.0411282	289.474	287.433	285.204	-0.103765	0.0472964	rs391236	1.60106	1.49734	Enhancer_nSkew
5:102678889:CT:C	5:103343188:CT:C	TGWAS	center	fwd	ref	ref	5:102678889:CT:C_center_fwd_ref	806.522	1672.52	1.05027	0.0574149	74.023	72.5265	69.7527	1032.95	2027.09	0.97198	0.051825	77.7543	76.244	73.4839	-0.0797062	0.0154895	rs56074321	1.05027	0.97198	Enhancer_nSkew
5:102681261:T:C	5:103345560:T:C	TGWAS	center	fwd	ref	ref	5:102681261:T:C_center_fwd_ref	1352.95	1313.42	-0.0437654	0.0646712	0.302272	0.181114	0	1029.33	1049.32	0.0249508	0.0703935	0.14086	0.0792438	0	0.0678692	0.0118579	rs524571	0.0437654	0.0249508	nEnhancer_nSkew
5:102681381:C:T	5:103345680:C:T	TGWAS	center	fwd	ref	ref	5:102681381:C:T_center_fwd_ref	3675.09	3147.26	-0.223464	0.0404333	7.48643	6.58362	3.21609	3818.48	3460.54	-0.143087	0.0415555	3.24054	2.56178	0	0.0799341	0.0410396	rs526231	0.223464	0.143087	Enhancer_nSkew
5:102681586:T:C	5:103345885:T:C	TGWAS	center	fwd	ref	ref	5:102681586:T:C_center_fwd_ref	904.516	2436.82	1.42743	0.0516886	167.145	165.345	162.875	1034.79	2810.32	1.44027	0.0502445	179.985	178.153	175.715	0.0117583	0.000238508	rs528092	1.42743	1.44027	Enhancer_nSkew
5:10673287:A:G	5:10673175:A:G	TGWAS	center	fwd	ref	ref	5:10673287:A:G_center_fwd_ref	699.511	1795.19	1.35533	0.0572609	123.127	121.45	118.857	741.07	2793.51	1.91543	0.0497436	302.358	300.303	298.087	0.555819	1.68173	rs9637829	1.35533	1.91543	Enhancer_Skew
5:10673837:A:C	5:10673725:A:C	TGWAS	center	fwd	ref	ref	5:10673837:A:C_center_fwd_ref	387.808	755.242	0.957265	0.088948	26.2841	25.0854	22.0137	443.989	742.929	0.74125	0.0825687	18.557	17.4482	14.2867	-0.218305	0.0394425	rs10866478	0.957265	0.74125	Enhancer_nSkew
5:10673906:T:C	5:10673794:T:C	TGWAS	center	fwd	ref	ref	5:10673906:T:C_center_fwd_ref	876.086	1183.2	0.438015	0.0673693	10.1001	9.12747	5.82974	707.546	871.667	0.299794	0.0756936	4.12636	3.37731	0	-0.136805	0.0359863	rs11133621	0.438015	0.299794	Enhancer_nSkew
5:10674102:T:C	5:10673990:T:C	TGWAS	center	fwd	ref	ref	5:10674102:T:C_center_fwd_ref	176.802	160.484	-0.146754	0.165437	0.425922	0.26288	0	291.136	263.524	-0.14527	0.13937	0.526869	0.33175	0	0.00059958	0.000221876	rs10452495	0.146754	0.14527	nEnhancer_nSkew
5:10674139:A:G	5:10674027:A:G	TGWAS	center	fwd	ref	ref	5:10674139:A:G_center_fwd_ref	224.265	220.887	-0.0171265	0.148255	0.0418988	0.0228018	0	214.185	238.387	0.148462	0.147066	0.504818	0.316991	0	0.167633	0.0118579	rs10866479	0.0171265	0.148462	nEnhancer_nSkew
5:10677339:A:G	5:10677227:A:G	TGWAS	center	fwd	ref	ref	5:10677339:A:G_center_fwd_ref	1030.5	887.903	-0.214054	0.081603	2.05984	1.52645	0	649.671	619.519	-0.0684969	0.0985045	0.312628	0.187642	0	0.145062	0.0339812	rs4702722	0.214054	0.0684969	nEnhancer_nSkew
5:10682208:G:A	5:10682096:G:A	TGWAS	center	fwd	ref	ref	5:10682208:G:A_center_fwd_ref	413.443	425.303	0.0465423	0.110271	0.172003	0.0984171	0	617.374	653.031	0.0825993	0.0908792	0.439606	0.27236	0	0.0359013	0.00304932	rs10078407	0.0465423	0.0825993	nEnhancer_nSkew
5:10682230:T:C	5:10682118:T:C	TGWAS	center	fwd	ref	ref	5:10682230:T:C_center_fwd_ref	437.161	471.992	0.113419	0.101918	0.575488	0.365632	0	396.463	371.12	-0.0992864	0.117376	0.400534	0.246339	0	-0.210018	0.029597	rs7715399	0.113419	0.0992864	nEnhancer_nSkew
5:10684942:T:C	5:10684830:T:C	TGWAS	center	fwd	ref	ref	5:10684942:T:C_center_fwd_ref	639.069	647.318	0.0208244	0.085238	0.093131	0.0516843	0	806.739	856.322	0.0839453	0.0827878	0.50781	0.319029	0	0.0638233	0.00557833	rs3822411	0.0208244	0.0839453	nEnhancer_nSkew
5:10687002:A:T	5:10686890:A:T	TGWAS	center	fwd	ref	ref	5:10687002:A:T_center_fwd_ref	438.446	426.355	-0.0360399	0.108098	0.131455	0.0736229	0	328.34	336.591	0.0368478	0.141853	0.0996066	0.0553871	0	0.0736688	0.00451193	rs6881964	0.0360399	0.0368478	nEnhancer_nSkew
5:10689562:T:G	5:10689450:T:G	TGWAS	center	fwd	ref	ref	5:10689562:T:G_center_fwd_ref	1028.89	1618.9	0.651729	0.0590315	27.6125	26.4	23.3422	1063.88	1774.64	0.735153	0.0572665	36.9947	35.7042	32.7244	0.08331	0.0106023	rs3776414	0.651729	0.735153	Enhancer_nSkew
5:10689768:A:G	5:10689656:A:G	TGWAS	center	fwd	ref	ref	5:10689768:A:G_center_fwd_ref	509.234	942.461	0.891995	0.0871486	23.861	22.6904	19.5907	365.61	830.46	1.181	0.0845325	43.6299	42.2935	39.3595	0.290578	0.133118	rs3822412	0.891995	1.181	Enhancer_nSkew
5:10690749:T:G	5:10690637:T:G	TGWAS	center	fwd	ref	ref	5:10690749:T:G_center_fwd_ref	779.044	668.11	-0.219609	0.0890893	1.86329	1.36218	0	704.946	645.137	-0.130457	0.0844057	0.912917	0.60576	0	0.0896331	0.00969816	rs5745271	0.219609	0.130457	nEnhancer_nSkew
5:10691118:G:A	5:10691006:G:A	TGWAS	center	fwd	ref	ref	5:10691118:G:A_center_fwd_ref	445.376	444.562	0.00111571	0.102741	0.0037793	0.00208354	0	497.432	533.905	0.103701	0.107842	0.473335	0.295089	0	0.102985	0.00786366	rs5745264	0.00111571	0.103701	nEnhancer_nSkew
5:10693236:GCACACA:G	5:10693124:GCACACA:G	TGWAS	center	fwd	ref	ref	5:10693236:GCACACA:G_center_fwd_ref	199.044	238.741	0.26154	0.145322	1.14324	0.780592	0	256.938	326.71	0.345137	0.124581	2.25187	1.69056	0	0.0833383	0.00451193	rs146506948	0.26154	0.345137	nEnhancer_nSkew
5:10693896:G:A	5:10693784:G:A	TGWAS	center	fwd	ref	ref	5:10693896:G:A_center_fwd_ref	356.531	282.032	-0.336614	0.127808	2.07341	1.53773	0	335.17	272.944	-0.295261	0.130279	1.63025	1.17007	0	0.0404244	0.00304932	rs2918398	0.336614	0.295261	nEnhancer_nSkew
5:10695526:T:C	5:10695414:T:C	TGWAS	center	fwd	ref	ref	5:10695526:T:C_center_fwd_ref	254.185	190.382	-0.416955	0.153331	2.1843	1.63178	0	369.175	323.38	-0.188675	0.12653	0.866704	0.572254	0	0.226677	0.0328016	rs2930047	0.416955	0.188675	nEnhancer_nSkew
5:10698569:C:G	5:10698457:C:G	TGWAS	center	fwd	ref	ref	5:10698569:C:G_center_fwd_ref	473.161	536.35	0.173397	0.101986	1.05016	0.709193	0	550.597	550.224	0.00198452	0.0910361	0.00761966	0.00412737	0	-0.176476	0.0309554	rs2930048	0.173397	0.00198452	nEnhancer_nSkew
5:10699878:T:TG	5:10699766:T:TG	TGWAS	center	fwd	ref	ref	5:10699878:T:TG_center_fwd_ref	745.178	925.905	0.312137	0.0760148	4.39566	3.62827	0.125316	802.428	884.588	0.140506	0.0775367	1.1551	0.789777	0	-0.172936	0.0531142	rs3842028	0.312137	0.140506	nEnhancer_nSkew
5:10704797:T:C	5:10704685:T:C	TGWAS	center	fwd	ref	ref	5:10704797:T:C_center_fwd_ref	844.271	972.586	0.206851	0.0706707	2.46561	1.87552	0	970.993	1017.9	0.0718973	0.0748695	0.472495	0.294696	0	-0.136092	0.0328016	rs2918392	0.206851	0.0718973	nEnhancer_nSkew
5:10712199:G:A	5:10712087:G:A	TGWAS	center	fwd	ref	ref	5:10712199:G:A_center_fwd_ref	217.273	207.163	-0.064076	0.156638	0.165905	0.0943445	0	205.416	214.599	0.0580382	0.171715	0.133495	0.0747999	0	0.126141	0.00482294	rs7733385	0.064076	0.0580382	nEnhancer_nSkew
5:10713395:G:A	5:10713283:G:A	TGWAS	center	fwd	ref	ref	5:10713395:G:A_center_fwd_ref	231.216	242.33	0.0645546	0.135071	0.198802	0.114921	0	214.038	295.53	0.466874	0.126683	3.64135	2.92931	0	0.401241	0.190799	rs267985	0.0645546	0.466874	nEnhancer_nSkew
5:10714364:T:A	5:10714252:T:A	TGWAS	center	fwd	ref	ref	5:10714364:T:A_center_fwd_ref	349.333	340.054	-0.0376024	0.135133	0.107454	0.0595983	0	405.594	376.765	-0.107995	0.117945	0.443874	0.275345	0	-0.070123	0.00421673	rs267984	0.0376024	0.107995	nEnhancer_nSkew
5:10717386:A:C	5:10717274:A:C	TGWAS	center	fwd	ref	ref	5:10717386:A:C_center_fwd_ref	457.846	559.875	0.290624	0.0915123	2.82557	2.19245	0	500.551	488.115	-0.0331488	0.112151	0.114889	0.0638673	0	-0.325463	0.118026	rs267980	0.290624	0.0331488	nEnhancer_nSkew
5:10719804:T:C	5:10719692:T:C	TGWAS	center	fwd	ref	ref	5:10719804:T:C_center_fwd_ref	863.862	798.747	-0.110889	0.0767948	0.827544	0.544082	0	1013.58	851.226	-0.250087	0.0727051	3.23487	2.55689	0	-0.140039	0.0417889	rs267978	0.110889	0.250087	nEnhancer_nSkew
5:10726281:T:C	5:10726169:T:C	TGWAS	center	fwd	ref	ref	5:10726281:T:C_center_fwd_ref	501.923	773.143	0.625607	0.0897077	11.5109	10.5122	7.24053	446.261	783.804	0.805885	0.0854305	20.4005	19.2696	16.1301	0.186784	0.0106023	rs267973	0.625607	0.805885	Enhancer_nSkew
5:10727639:G:A	5:10727527:G:A	TGWAS	center	fwd	ref	ref	5:10727639:G:A_center_fwd_ref	379.53	445.894	0.234082	0.101351	1.67967	1.20999	0	375.29	451.421	0.26822	0.101365	2.08921	1.55087	0	0.0332375	0.00304932	rs267972	0.234082	0.26822	nEnhancer_nSkew
5:10732008:G:C	5:10731896:G:C	TGWAS	center	fwd	ref	ref	5:10732008:G:C_center_fwd_ref	955.372	860.889	-0.153822	0.0823125	1.21002	0.833618	0	834.507	818.674	-0.0262603	0.0793933	0.130285	0.0729593	0	0.124117	0.0133366	rs364491	0.153822	0.0262603	nEnhancer_nSkew
5:10734772:G:A	5:10734660:G:A	TGWAS	center	fwd	ref	ref	5:10734772:G:A_center_fwd_ref	430.311	335.212	-0.355031	0.124123	2.37343	1.79566	0	482.98	386.365	-0.322359	0.113981	2.32962	1.75729	0	0.0343424	0.00140558	rs9312742	0.355031	0.322359	nEnhancer_nSkew
5:10735284:T:TAAAAAAA	5:10735172:T:TAAAAAAA	TGWAS	center	fwd	ref	ref	5:10735284:T:TAAAAAAA_center_fwd_ref	804.88	1007.84	0.325215	0.0727741	5.10431	4.29424	0.833964	229.072	307.468	0.425034	0.141382	2.57762	1.97256	0	0.0996651	0.00786366	rs71613387	0.325215	0.425034	nEnhancer_nSkew
5:10742541:A:G	5:10742429:A:G	TGWAS	center	fwd	ref	ref	5:10742541:A:G_center_fwd_ref	475.381	908.776	0.936631	0.0757838	34.3623	33.0918	30.092	241.285	523.24	1.11314	0.107115	24.569	23.3914	20.2986	0.17694	0.0410081	rs267953	0.936631	1.11314	Enhancer_nSkew
5:10742747:C:T	5:10742635:C:T	TGWAS	center	fwd	ref	ref	5:10742747:C:T_center_fwd_ref	877.202	907.212	0.0475803	0.0786121	0.263595	0.15621	0	765.752	734.938	-0.055898	0.0977769	0.246009	0.144814	0	-0.105028	0.0137316	rs6870539	0.0475803	0.055898	nEnhancer_nSkew
5:10752315:C:T	5:10752203:C:T	TGWAS	center	fwd	ref	ref	5:10752315:C:T_center_fwd_ref	298.271	248.665	-0.262066	0.131961	1.32753	0.926828	0	414.694	325.206	-0.349817	0.11895	2.48507	1.89184	0	-0.088572	0.00786366	rs267939	0.262066	0.349817	nEnhancer_nSkew
5:10758378:C:G	5:10758266:C:G	TGWAS	center	fwd	ref	ref	5:10758378:C:G_center_fwd_ref	301.063	317.908	0.0752979	0.118833	0.278756	0.166114	0	202.379	230.383	0.181661	0.155377	0.615574	0.393491	0	0.105467	0.00535425	rs267931	0.0752979	0.181661	nEnhancer_nSkew
5:10758562:G:A	5:10758450:G:A	TGWAS	center	fwd	ref	ref	5:10758562:G:A_center_fwd_ref	384.444	405.931	0.0792322	0.10794	0.334491	0.201906	0	477.779	452.471	-0.0751185	0.117397	0.282115	0.16827	0	-0.155522	0.0231208	rs267930	0.0792322	0.0751185	nEnhancer_nSkew
5:118680027:C:A	5:119344332:C:A	TGWAS	center	fwd	ref	ref	5:118680027:C:A_center_fwd_ref	234.802	532.257	1.17372	0.100838	30.5866	29.3473	26.3162	280.037	507.111	0.85431	0.105658	15.2087	14.148	10.9383	-0.322005	0.102032	rs250299	1.17372	0.85431	Enhancer_nSkew
5:118680047:G:A	5:119344352:G:A	TGWAS	center	fwd	ref	ref	5:118680047:G:A_center_fwd_ref	638.829	1526.1	1.25888	0.061152	93.4362	91.8559	89.1658	629.647	1551.71	1.29916	0.0676496	81.4668	79.9415	77.1964	0.0420089	0.00421673	rs250298	1.25888	1.29916	Enhancer_nSkew
5:118683502:G:T	5:119347807:G:T	TGWAS	center	fwd	ref	ref	5:118683502:G:T_center_fwd_ref	497.368	449.764	-0.145653	0.100144	0.836162	0.550565	0	585.612	514.195	-0.187457	0.097942	1.25473	0.868759	0	-0.0429897	0.00326859	rs1112247	0.145653	0.187457	nEnhancer_nSkew
5:118684297:T:C	5:119348602:T:C	TGWAS	center	fwd	ref	ref	5:118684297:T:C_center_fwd_ref	331.248	376.003	0.1819	0.30099	0.263112	0.155952	0	324.805	297.251	-0.126285	0.122146	0.521157	0.327882	0	-0.306888	0.0684044	rs250308	0.1819	0.126285	nEnhancer_nSkew
5:118686647:TTG:T	5:119350952:TTG:T	TGWAS	center	fwd	ref	ref	5:118686647:TTG:T_center_fwd_ref	521.191	476.33	-0.127338	0.102186	0.672207	0.432349	0	719.603	689.462	-0.0622485	0.0829673	0.343818	0.208357	0	0.0642867	0.00621056	rs556577988;rs35633858	0.127338	0.0622485	nEnhancer_nSkew
5:118690483:A:G	5:119354788:A:G	TGWAS	center	fwd	ref	ref	5:118690483:A:G_center_fwd_ref	455.681	507.976	0.151923	0.0960754	0.943812	0.629393	0	401.929	445.894	0.146799	0.105468	0.785263	0.513709	0	-0.00713327	0.000238508	rs3920174	0.151923	0.146799	nEnhancer_nSkew
5:118690781:C:G	5:119355086:C:G	TGWAS	center	fwd	ref	ref	5:118690781:C:G_center_fwd_ref	1500.42	1646.07	0.13398	0.056645	1.7443	1.26333	0	1526.62	1554.64	0.0264156	0.0571118	0.191313	0.109929	0	-0.108355	0.0472964	rs3813308	0.13398	0.0264156	nEnhancer_nSkew
5:118691693:C:A	5:119355998:C:A	TGWAS	center	fwd	ref	ref	5:118691693:C:A_center_fwd_ref	1554.53	2949.26	0.924425	0.0465504	87.0319	85.4858	82.7616	1330.91	3275.02	1.30288	0.0439974	191.99	190.135	187.719	0.376453	2.72161	rs3797339	0.924425	1.30288	Enhancer_Skew
5:118692455:A:T	5:119356760:A:T	TGWAS	center	fwd	ref	ref	5:118692455:A:T_center_fwd_ref	274.302	312.247	0.187182	0.120721	0.917161	0.609047	0	385.281	414.827	0.109099	0.106456	0.515065	0.323643	0	-0.0800353	0.00451193	rs10477585	0.187182	0.109099	nEnhancer_nSkew
5:118699108:A:C	5:119363413:A:C	TGWAS	center	fwd	ref	ref	5:118699108:A:C_center_fwd_ref	1126.22	1065.33	-0.0802189	0.0737077	0.558391	0.353486	0	972.92	981.073	0.0115811	0.0714943	0.0598238	0.0332621	0	0.0911568	0.0197533	rs13155880	0.0802189	0.0115811	nEnhancer_nSkew
5:118703006:TGTTTA:T	5:119367311:TGTTTA:T	TGWAS	center	fwd	ref	ref	5:118703006:TGTTTA:T_center_fwd_ref	121.902	112.033	-0.118625	0.19721	0.26162	0.155011	0	190.16	149.078	-0.348048	0.187547	1.19734	0.823542	0	-0.230523	0.0188843	rs72230020	0.118625	0.348048	nEnhancer_nSkew
5:118703662:G:T	5:119367967:G:T	TGWAS	center	fwd	ref	ref	5:118703662:G:T_center_fwd_ref	339.388	347.331	0.0301798	0.114389	0.101325	0.0563945	0	371.57	413.461	0.15027	0.123381	0.65121	0.417894	0	0.119357	0.00832573	rs32658	0.0301798	0.15027	nEnhancer_nSkew
5:118703861:C:T	5:119368166:C:T	TGWAS	center	fwd	ref	ref	5:118703861:C:T_center_fwd_ref	1121.84	861.926	-0.379555	0.0777795	5.97409	5.12296	1.70375	828.812	738.621	-0.163911	0.0783122	1.43955	1.01562	0	0.21432	0.0847489	rs32657	0.379555	0.163911	nEnhancer_nSkew
5:118704346:G:A	5:119368651:G:A	TGWAS	center	fwd	ref	ref	5:118704346:G:A_center_fwd_ref	45.0919	20.4074	-1.13076	0.469546	1.79503	1.30566	0	15.7756	14.7098	-0.0986412	2.14335	0.0162417	0.00877783	0	1.05721	0.037324	rs32655	1.13076	0.0986412	nEnhancer_nSkew
5:118704643:A:T	5:119368948:A:T	TGWAS	center	fwd	ref	ref	5:118704643:A:T_center_fwd_ref	521.24	505.382	-0.0448601	0.10436	0.175681	0.100577	0	608.559	580.561	-0.0668045	0.093302	0.324231	0.194992	0	-0.023404	0.000791395	rs32653	0.0448601	0.0668045	nEnhancer_nSkew
5:131590387:T:C	5:132254694:T:C	TGWAS	center	fwd	ref	ref	5:131590387:T:C_center_fwd_ref	283.581	289.178	0.033424	0.131391	0.0973461	0.0542753	0	267.112	257.069	-0.049282	0.130043	0.151988	0.0860133	0	-0.0836066	0.00479107	rs17516457	0.033424	0.049282	nEnhancer_nSkew
5:131597005:C:T	5:132261312:C:T	TGWAS	center	fwd	ref	ref	5:131597005:C:T_center_fwd_ref	870.107	808.098	-0.106997	0.0779297	0.770179	0.502933	0	1150.96	1074.79	-0.10059	0.0752592	0.741461	0.482289	0	0.00617666	0.000238508	rs7735891	0.106997	0.10059	nEnhancer_nSkew
5:131600187:A:G	5:132264494:A:G	TGWAS	center	fwd	ref	ref	5:131600187:A:G_center_fwd_ref	687.859	675.97	-0.0284773	0.0901708	0.1237	0.0691443	0	760.644	820.059	0.105967	0.0783023	0.75459	0.491834	0	0.134067	0.0323338	rs13357280	0.0284773	0.105967	nEnhancer_nSkew
5:131607300:C:T	5:132271607:C:T	TGWAS	center	fwd	ref	ref	5:131607300:C:T_center_fwd_ref	591.381	630.345	0.0905862	0.0867107	0.528468	0.332854	0	542.809	634.936	0.226912	0.0924411	1.85073	1.35202	0	0.134988	0.0309554	rs55722650	0.0905862	0.226912	nEnhancer_nSkew
5:131607402:T:C	5:132271709:T:C	TGWAS	center	fwd	ref	ref	5:131607402:T:C_center_fwd_ref	197.751	229.283	0.221524	0.157186	0.799306	0.523474	0	320.783	339.564	0.0796588	0.122315	0.288294	0.1721	0	-0.138004	0.00786366	rs10479000	0.221524	0.0796588	nEnhancer_nSkew
5:131630852:A:C	5:132295159:A:C	TGWAS	center	fwd	ref	ref	5:131630852:A:C_center_fwd_ref	905.562	1009.84	0.154148	0.0712003	1.51729	1.07886	0	903.763	1123.81	0.316453	0.0666026	5.69455	4.85583	1.42421	0.159289	0.0472964	rs35260072	0.154148	0.316453	nEnhancer_nSkew
5:131638324:T:A	5:132302631:T:A	TGWAS	center	fwd	ref	ref	5:131638324:T:A_center_fwd_ref	603.57	656.323	0.117935	0.0983443	0.637426	0.408205	0	704.722	704.571	0.00160777	0.0937914	0.00598069	0.0032214	0	-0.118086	0.0168969	rs72795121	0.117935	0.00160777	nEnhancer_nSkew
5:131652529:A:C	5:132316836:A:C	TGWAS	center	fwd	ref	ref	5:131652529:A:C_center_fwd_ref	185.309	212.465	0.200575	0.147452	0.76009	0.495665	0	104.858	109.869	0.0640803	0.219871	0.113108	0.0627458	0	-0.134124	0.00451193	rs11950562	0.200575	0.0640803	nEnhancer_nSkew
5:131664638:T:A	5:132328945:T:A	TGWAS	center	fwd	ref	ref	5:131664638:T:A_center_fwd_ref	38.395	38.9578	0.0157493	0.344041	0.0161538	0.00875398	0	30.1198	48.2075	0.694464	0.320322	1.52061	1.08153	0	0.667593	0.0342717	rs56083751	0.0157493	0.694464	nEnhancer_nSkew
5:131672657:T:C	5:132336964:T:C	TGWAS	center	fwd	ref	ref	5:131672657:T:C_center_fwd_ref	398.434	336.242	-0.240933	0.114022	1.46096	1.03265	0	505.377	395.96	-0.349005	0.118839	2.47936	1.88695	0	-0.108244	0.00786366	rs56399423	0.240933	0.349005	nEnhancer_nSkew
5:131676320:C:T	5:132340627:C:T	TGWAS	center	fwd	ref	ref	5:131676320:C:T_center_fwd_ref	576.404	697.975	0.28074	0.0916367	2.6602	2.04535	0	610.299	788.912	0.371193	0.0806809	5.37577	4.55324	1.10543	0.0906305	0.0090783	rs1050152	0.28074	0.371193	nEnhancer_nSkew
5:131677642:A:G	5:132341949:A:G	TGWAS	center	fwd	ref	ref	5:131677642:A:G_center_fwd_ref	89.4634	75.7233	-0.231403	0.242932	0.467473	0.291095	0	118.439	109.879	-0.108715	0.215961	0.211348	0.123399	0	0.125771	0.00348347	rs10075801	0.231403	0.108715	nEnhancer_nSkew
5:131686146:G:A	5:132350453:G:A	TGWAS	center	fwd	ref	ref	5:131686146:G:A_center_fwd_ref	857.139	808.309	-0.0846423	0.0808876	0.529636	0.33362	0	518.658	541.297	0.0592728	0.0961897	0.269413	0.160122	0	0.144287	0.0162621	rs10058074	0.0846423	0.0592728	nEnhancer_nSkew
5:131694077:T:C	5:132358384:T:C	TGWAS	center	fwd	ref	ref	5:131694077:T:C_center_fwd_ref	587.971	568.614	-0.04748	0.0932661	0.214175	0.125111	0	474.438	495.88	0.0613959	0.0969934	0.278404	0.165846	0	0.109205	0.0106023	rs4705938	0.04748	0.0613959	nEnhancer_nSkew
5:131708877:T:C	5:132373185:T:C	TGWAS	center	fwd	ref	ref	5:131708877:T:C_center_fwd_ref	87.8912	113.54	0.381069	0.207931	1.17489	0.805458	0	119.637	114.09	-0.0679733	0.192779	0.140027	0.0787411	0	-0.446611	0.0472964	rs10060615	0.381069	0.0679733	nEnhancer_nSkew
5:131725329:T:A	5:132389637:T:A	TGWAS	center	fwd	ref	ref	5:131725329:T:A_center_fwd_ref	345.278	445.69	0.369945	0.104715	3.38608	2.69465	0	294.772	367.477	0.320456	0.113854	2.31129	1.74161	0	-0.0503145	0.00304932	rs11748193	0.369945	0.320456	nEnhancer_nSkew
5:131727033:G:A	5:132391341:G:A	TGWAS	center	fwd	ref	ref	5:131727033:G:A_center_fwd_ref	189.709	191.116	0.0220059	0.158828	0.0507054	0.0280792	0	223.17	238.255	0.0888973	0.138927	0.282123	0.16827	0	0.0734599	0.00348347	rs11746555	0.0220059	0.0888973	nEnhancer_nSkew
5:131731326:A:G	5:132395634:A:G	TGWAS	center	fwd	ref	ref	5:131731326:A:G_center_fwd_ref	372.914	369.315	-0.0166857	0.114263	0.0535977	0.0297014	0	515.191	512.908	-0.00652382	0.0937205	0.0247959	0.0133717	0	0.00818022	0.000238508	rs12517950	0.0166857	0.00652382	nEnhancer_nSkew
5:131733397:G:C	5:132397705:G:C	TGWAS	center	fwd	ref	ref	5:131733397:G:C_center_fwd_ref	320.605	265.843	-0.267072	0.131006	1.38208	0.969449	0	406.009	330.64	-0.296492	0.114006	2.03134	1.50281	0	-0.0307264	0.00304932	rs11739135	0.267072	0.296492	nEnhancer_nSkew
5:131766763:TGTGATACCCCAA:T	5:132431071:TGTGATACCCCAA:T	TGWAS	center	fwd	ref	ref	5:131766763:TGTGATACCCCAA:T_center_fwd_ref	462.227	480.522	0.0619107	0.0986012	0.275662	0.164086	0	686.391	679.401	-0.0121286	0.0842718	0.0527813	0.0292055	0	-0.0740169	0.00482294	rs147386065	0.0619107	0.0121286	nEnhancer_nSkew
5:131770805:C:T	5:132435113:C:T	TGWAS	center	fwd	ref	ref	5:131770805:C:T_center_fwd_ref	606.152	604.324	-0.0058509	0.210938	0.00971823	0.00530825	0	582.983	464.159	-0.324854	0.113993	2.35903	1.78306	0	-0.318494	0.120413	rs2188962	0.0058509	0.324854	nEnhancer_nSkew
5:131778452:A:G	5:132442760:A:G	TGWAS	center	fwd	ref	ref	5:131778452:A:G_center_fwd_ref	191.136	191.13	-0.000660601	0.16099	0.00142421	0.000781773	0	219.694	170.187	-0.368796	0.157733	1.7126	1.23654	0	-0.369073	0.0650181	rs17622378	0.000660601	0.368796	nEnhancer_nSkew
5:131784393:G:T	5:132448701:G:T	TGWAS	center	fwd	ref	ref	5:131784393:G:T_center_fwd_ref	433.473	541.622	0.320018	0.0953993	3.0996	2.43665	0	342.951	423.846	0.30639	0.106162	2.40882	1.82609	0	-0.0145801	0.000238508	rs12521868	0.320018	0.30639	nEnhancer_nSkew
5:131785684:C:T	5:132449992:C:T	TGWAS	center	fwd	ref	ref	5:131785684:C:T_center_fwd_ref	1485.23	1573.98	0.0817293	0.05612	0.83773	0.551704	0	1497.6	1513.29	0.0161557	0.0673735	0.0912519	0.0506615	0	-0.0678106	0.0090783	rs12515180	0.0817293	0.0161557	nEnhancer_nSkew
5:131786451:G:GATA	5:132450759:G:GATA	TGWAS	center	fwd	ref	ref	5:131786451:G:GATA_center_fwd_ref	82.0758	80.342	-0.029507	0.239087	0.0449002	0.0247369	0	133.156	115.693	-0.194777	0.208287	0.456281	0.283602	0	-0.168127	0.00713	rs146604341	0.029507	0.194777	nEnhancer_nSkew
5:131786595:G:A	5:132450903:G:A	TGWAS	center	fwd	ref	ref	5:131786595:G:A_center_fwd_ref	592.94	629.249	0.0859632	0.0994982	0.411609	0.25387	0	483.583	454.418	-0.0826708	0.107082	0.356452	0.216649	0	-0.172671	0.0208759	rs11951091	0.0859632	0.0826708	nEnhancer_nSkew
5:131787137:A:G	5:132451445:A:G	TGWAS	center	fwd	ref	ref	5:131787137:A:G_center_fwd_ref	541.431	575.106	0.0881699	0.0903276	0.482792	0.301322	0	492.444	484.955	-0.0201555	0.0974196	0.0777457	0.0429476	0	-0.109312	0.0106023	rs6866614	0.0881699	0.0201555	nEnhancer_nSkew
5:131793286:C:T	5:132457594:C:T	TGWAS	center	fwd	ref	ref	5:131793286:C:T_center_fwd_ref	701.134	760.35	0.116531	0.0798315	0.840527	0.553735	0	888.848	920.226	0.0489256	0.0726379	0.300514	0.180096	0	-0.0683361	0.0090783	rs4705950	0.116531	0.0489256	nEnhancer_nSkew
5:131796163:T:C	5:132460471:T:C	TGWAS	center	fwd	ref	ref	5:131796163:T:C_center_fwd_ref	1720.92	1876.75	0.123301	0.0531494	1.69152	1.21972	0	1198.96	1344.15	0.16722	0.0659294	1.95072	1.43608	0	0.0411507	0.00451193	rs72797303	0.123301	0.16722	nEnhancer_nSkew
5:131796809:A:C	5:132461117:A:C	TGWAS	center	fwd	ref	ref	5:131796809:A:C_center_fwd_ref	659.918	585.384	-0.174582	0.0909319	1.26068	0.87343	0	564.101	553.794	-0.0261824	0.113853	0.0871842	0.0483205	0	0.14664	0.0194743	rs2706396	0.174582	0.0261824	nEnhancer_nSkew
5:131798487:C:T	5:132462795:C:T	TGWAS	center	fwd	ref	ref	5:131798487:C:T_center_fwd_ref	1437.65	1281.92	-0.164882	0.061478	2.13554	1.59029	0	1488.56	1291.86	-0.203731	0.0601656	3.14951	2.48088	0	-0.039928	0.00402738	rs2522052	0.164882	0.203731	nEnhancer_nSkew
5:131799012:A:G	5:132463320:A:G	TGWAS	center	fwd	ref	ref	5:131799012:A:G_center_fwd_ref	673.899	598.017	-0.169166	0.088223	1.25824	0.871474	0	782.235	766.19	-0.0271256	0.0809448	0.132214	0.0740159	0	0.140977	0.037324	rs2706403	0.169166	0.0271256	nEnhancer_nSkew
5:131799961:T:C	5:132464269:T:C	TGWAS	center	fwd	ref	ref	5:131799961:T:C_center_fwd_ref	1642.3	1519.22	-0.110865	0.0561974	1.31406	0.916304	0	1653.79	1730.14	0.0646007	0.053968	0.635826	0.407158	0	0.17514	0.16996	rs2706336	0.110865	0.0646007	nEnhancer_nSkew
5:131800750:G:C	5:132465058:G:C	TGWAS	center	fwd	ref	ref	5:131800750:G:C_center_fwd_ref	985.083	1057.11	0.104419	0.0767195	0.760703	0.496019	0	763.967	746.611	-0.0345593	0.0805774	0.175224	0.100285	0	-0.139686	0.0472964	rs72797306	0.104419	0.0345593	nEnhancer_nSkew
5:131801947:G:C	5:132466255:G:C	TGWAS	center	fwd	ref	ref	5:131801947:G:C_center_fwd_ref	199.14	193.493	-0.0411812	0.151174	0.10496	0.0584213	0	130.012	154.041	0.244522	0.172809	0.803897	0.526999	0	0.285122	0.0369756	rs2522057	0.0411812	0.244522	nEnhancer_nSkew
5:131804347:C:A	5:132468655:C:A	TGWAS	center	fwd	ref	ref	5:131804347:C:A_center_fwd_ref	111.664	107.373	-0.0478924	0.223407	0.0807877	0.0445329	0	103.064	94.6902	-0.125107	0.212717	0.254582	0.150508	0	-0.074021	0.00304932	rs2248116	0.0478924	0.125107	nEnhancer_nSkew
5:131811182:G:A	5:132475490:G:A	TGWAS	center	fwd	ref	ref	5:131811182:G:A_center_fwd_ref	138.083	150.212	0.120058	0.208125	0.248692	0.146557	0	191.682	201.286	0.0704155	0.158321	0.182772	0.104756	0	-0.050222	0.00226974	rs11741255	0.120058	0.0704155	nEnhancer_nSkew
5:131995843:T:C	5:132660151:T:C	TGWAS	center	fwd	ref	ref	5:131995843:T:C_center_fwd_ref	654.849	800.548	0.290673	0.084895	3.20953	2.53389	0	789.454	852.527	0.11348	0.0757327	0.872827	0.576487	0	-0.179099	0.0367779	rs1295686	0.290673	0.11348	nEnhancer_nSkew
5:131995964:A:G	5:132660272:A:G	TGWAS	center	fwd	ref	ref	5:131995964:A:G_center_fwd_ref	522.248	525.988	0.012155	0.0931511	0.0476044	0.0262902	0	695.873	744.155	0.0937199	0.0821308	0.595464	0.379262	0	0.0815567	0.0096751	rs20541	0.012155	0.0937199	nEnhancer_nSkew
5:131996445:A:G	5:132660753:A:G	TGWAS	center	fwd	ref	ref	5:131996445:A:G_center_fwd_ref	297.571	323.867	0.126556	0.123164	0.516889	0.324988	0	326.675	335.377	0.0347295	0.138269	0.0959987	0.0535332	0	-0.0896844	0.00451193	rs1295685	0.126556	0.0347295	nEnhancer_nSkew
5:131996500:A:C	5:132660808:A:C	TGWAS	center	fwd	ref	ref	5:131996500:A:C_center_fwd_ref	289.679	287.817	-0.0045712	0.133874	0.0119938	0.00641693	0	335.129	374.958	0.168508	0.115835	0.836407	0.550742	0	0.170887	0.0150078	rs848	0.0045712	0.168508	nEnhancer_nSkew
5:131996669:T:C	5:132660977:T:C	TGWAS	center	fwd	ref	ref	5:131996669:T:C_center_fwd_ref	164.724	134.438	-0.292377	0.2024	0.828024	0.544446	0	155.502	169.937	0.127427	0.165071	0.356407	0.216635	0	0.419335	0.0688198	rs847	0.292377	0.127427	nEnhancer_nSkew
5:133428082:A:G	5:134092391:A:G	TGWAS	center	fwd	ref	ref	5:133428082:A:G_center_fwd_ref	967.801	1083.14	0.163933	0.079205	1.4148	0.995192	0	1110.85	1103.41	-0.0104261	0.0695545	0.0551008	0.0305874	0	-0.174288	0.0569371	rs244680	0.163933	0.0104261	nEnhancer_nSkew
5:133431615:G:C	5:134095924:G:C	TGWAS	center	fwd	ref	ref	5:133431615:G:C_center_fwd_ref	480.794	494.598	0.0400544	0.0980058	0.165729	0.0942441	0	462.058	441.109	-0.0639033	0.101457	0.276719	0.164736	0	-0.106649	0.00786366	rs244676	0.0400544	0.0639033	nEnhancer_nSkew
5:133432632:T:C	5:134096941:T:C	TGWAS	center	fwd	ref	ref	5:133432632:T:C_center_fwd_ref	735.456	722.506	-0.027369	0.0815898	0.132363	0.0741174	0	857.21	863.593	0.0116109	0.0741675	0.0576946	0.0320893	0	0.0376639	0.00376895	rs244658	0.027369	0.0116109	nEnhancer_nSkew
5:133443926:C:T	5:134108235:C:T	TGWAS	center	fwd	ref	ref	5:133443926:C:T_center_fwd_ref	581.219	577.031	-0.00726035	0.093303	0.0278085	0.0149681	0	443.257	454.624	0.0419521	0.101017	0.168818	0.0962394	0	0.0477755	0.00348347	rs30495	0.00726035	0.0419521	nEnhancer_nSkew
5:133443950:A:G	5:134108259:A:G	TGWAS	center	fwd	ref	ref	5:133443950:A:G_center_fwd_ref	330.495	370.199	0.160278	0.112263	0.81424	0.53435	0	260.44	270.151	0.0513248	0.136979	0.150034	0.0847107	0	-0.11136	0.00535425	rs30494	0.160278	0.0513248	nEnhancer_nSkew
5:133444818:TGATC:T	5:134109127:TGATC:T	TGWAS	center	fwd	ref	ref	5:133444818:TGATC:T_center_fwd_ref	436.855	508.12	0.218367	0.105815	1.40838	0.98997	0	632.908	741.733	0.232299	0.0828446	2.29698	1.72989	0	0.0112233	0.000238508	rs2307772	0.218367	0.232299	nEnhancer_nSkew
5:133444920:A:G	5:134109229:A:G	TGWAS	center	fwd	ref	ref	5:133444920:A:G_center_fwd_ref	566.986	481.12	-0.233218	0.0987469	1.74023	1.25988	0	529.123	466.864	-0.184704	0.109185	1.04234	0.703253	0	0.0490797	0.00407165	rs168649	0.233218	0.184704	nEnhancer_nSkew
5:133445061:A:G	5:134109370:A:G	TGWAS	center	fwd	ref	ref	5:133445061:A:G_center_fwd_ref	834.579	1070.86	0.360584	0.0683133	6.88498	6.00116	2.61464	988.263	1243.26	0.333406	0.0626936	6.97923	6.09236	2.70889	-0.0285349	0.00348347	rs244948	0.360584	0.333406	Enhancer_nSkew
5:133445298:T:C	5:134109607:T:C	TGWAS	center	fwd	ref	ref	5:133445298:T:C_center_fwd_ref	206.869	190.755	-0.113713	0.172107	0.293454	0.175371	0	202.146	154.989	-0.387069	0.169363	1.65195	1.18719	0	-0.272569	0.0324372	rs244949	0.113713	0.387069	nEnhancer_nSkew
5:133445628:C:T	5:134109937:C:T	TGWAS	center	fwd	ref	ref	5:133445628:C:T_center_fwd_ref	2210.2	2221.49	0.00739081	0.047014	0.0579504	0.0322267	0	2298.74	2352.75	0.0335028	0.0477867	0.315832	0.189662	0	0.0253741	0.00451193	rs244950	0.00739081	0.0335028	nEnhancer_nSkew
5:133445708:T:C	5:134110017:T:C	TGWAS	center	fwd	ref	ref	5:133445708:T:C_center_fwd_ref	497.63	417.393	-0.253243	0.102717	1.86379	1.36252	0	381.769	319.535	-0.255663	0.119761	1.4844	1.05187	0	-0.00307283	0.000238508	rs244951	0.253243	0.255663	nEnhancer_nSkew
5:133446575:C:T	5:134110884:C:T	TGWAS	center	fwd	ref	ref	5:133446575:C:T_center_fwd_ref	444.239	568.057	0.355366	0.10018	3.40976	2.71627	0	419.894	490.666	0.219071	0.0999335	1.54718	1.10274	0	-0.133907	0.0118579	rs756699	0.355366	0.219071	nEnhancer_nSkew
5:133449827:T:A	5:134114136:T:A	TGWAS	center	fwd	ref	ref	5:133449827:T:A_center_fwd_ref	26.7646	16.9457	-0.656298	0.491067	0.741377	0.482282	0	17.2777	14.8137	-0.22434	0.628601	0.141959	0.0798576	0	0.43401	0.00482294	rs244656	0.656298	0.22434	nEnhancer_nSkew
5:133450497:A:G	5:134114806:A:G	TGWAS	center	fwd	ref	ref	5:133450497:A:G_center_fwd_ref	1252.45	1528.06	0.281963	0.058422	5.85672	5.01012	1.58638	1561.96	1845.94	0.238681	0.052986	5.1772	4.36412	0.906863	-0.0461874	0.00348347	rs173424	0.281963	0.238681	nEnhancer_nSkew
5:133452495:C:T	5:134116804:C:T	TGWAS	center	fwd	ref	ref	5:133452495:C:T_center_fwd_ref	628.152	623.854	-0.0117565	0.0861359	0.0499099	0.0276876	0	544.236	547.148	0.00901953	0.0934141	0.0347605	0.0189958	0	0.0190211	0.000791395	rs244691	0.0117565	0.00901953	nEnhancer_nSkew
5:133891282:C:T	5:134555592:C:T	TGWAS	center	fwd	ref	ref	5:133891282:C:T_center_fwd_ref	702.309	694.005	-0.0184353	0.0982523	0.0699864	0.038817	0	494.575	570.13	0.204068	0.0907485	1.61029	1.15387	0	0.2218	0.065918	rs2084007	0.0184353	0.204068	nEnhancer_nSkew
5:133892728:CCA:C	5:134557038:CCA:C	TGWAS	center	fwd	ref	ref	5:133892728:CCA:C_center_fwd_ref	15.4708	42.0562	1.47969	0.370102	4.19476	3.44123	0	35.8191	23.3307	-0.606913	0.455249	0.738776	0.480444	0	-2.07515	0.832357	rs72155869	1.47969	0.606913	nEnhancer_nSkew
5:133897000:C:T	5:134561310:C:T	TGWAS	center	fwd	ref	ref	5:133897000:C:T_center_fwd_ref	1121.32	1367.1	0.28916	0.06028	5.79288	4.94906	1.52254	1159.35	1222.92	0.0778346	0.0658471	0.624912	0.399541	0	-0.210675	0.0669675	rs4958190	0.28916	0.0778346	nEnhancer_nSkew
5:133897103:G:A	5:134561413:G:A	TGWAS	center	fwd	ref	ref	5:133897103:G:A_center_fwd_ref	872.442	786.219	-0.147224	0.0874539	1.03485	0.697896	0	996.892	968.28	-0.0452208	0.0707877	0.28155	0.167902	0	0.104175	0.011627	rs2569343	0.147224	0.0452208	nEnhancer_nSkew
5:133897829:C:T	5:134562139:C:T	TGWAS	center	fwd	ref	ref	5:133897829:C:T_center_fwd_ref	1151.7	1822.98	0.661864	0.0540589	33.7393	32.4727	29.4689	1021.52	1673.22	0.71203	0.068414	24.6406	23.4627	20.3703	0.0491923	0.00557833	rs329304	0.661864	0.71203	Enhancer_nSkew
5:133898412:C:T	5:134562722:C:T	TGWAS	center	fwd	ref	ref	5:133898412:C:T_center_fwd_ref	345.659	322.488	-0.0995238	0.120235	0.389536	0.239186	0	417.277	430.259	0.043785	0.121651	0.143329	0.0806431	0	0.142986	0.0106023	rs329305	0.0995238	0.043785	nEnhancer_nSkew
5:133898780:G:A	5:134563090:G:A	TGWAS	center	fwd	ref	ref	5:133898780:G:A_center_fwd_ref	35.0364	26.6228	-0.39147	0.422514	0.450784	0.279943	0	18.6652	13.2548	-0.476145	0.579731	0.385668	0.236471	0	-0.0878651	0.000238508	rs329307	0.39147	0.476145	nEnhancer_nSkew
5:133899291:G:T	5:134563601:G:T	TGWAS	center	fwd	ref	ref	5:133899291:G:T_center_fwd_ref	703.182	743.876	0.0814134	0.0796358	0.513387	0.322364	0	887.147	947.175	0.094799	0.0703277	0.750384	0.488632	0	0.0125018	0.000238508	rs329309	0.0814134	0.094799	nEnhancer_nSkew
5:134436352:G:A	5:135100662:G:A	TGWAS	center	fwd	ref	ref	5:134436352:G:A_center_fwd_ref	781.868	837.785	0.0996248	0.0788222	0.685586	0.441838	0	632.963	579.137	-0.127565	0.0904701	0.799881	0.523865	0	-0.228178	0.102032	rs254570	0.0996248	0.127565	nEnhancer_nSkew
5:134439287:C:T	5:135103597:C:T	TGWAS	center	fwd	ref	ref	5:134439287:C:T_center_fwd_ref	495.236	617.25	0.314207	0.0964427	2.94995	2.30478	0	622.317	649.624	0.064278	0.0851585	0.346434	0.209983	0	-0.253632	0.0577615	rs254564	0.314207	0.064278	nEnhancer_nSkew
5:134440426:G:A	5:135104736:G:A	TGWAS	center	fwd	ref	ref	5:134440426:G:A_center_fwd_ref	528.072	575.373	0.117746	0.110011	0.54595	0.344956	0	594.461	566.084	-0.0640223	0.0908733	0.317758	0.190844	0	-0.189703	0.0231438	rs254563	0.117746	0.0640223	nEnhancer_nSkew
5:134441457:A:G	5:135105767:A:G	TGWAS	center	fwd	ref	ref	5:134441457:A:G_center_fwd_ref	488.292	475.244	-0.0402459	0.100348	0.162176	0.0922841	0	442.576	369.31	-0.26076	0.113192	1.67286	1.20431	0	-0.222372	0.0347095	rs254562	0.0402459	0.26076	nEnhancer_nSkew
5:134443606:G:A	5:135107916:G:A	TGWAS	center	fwd	ref	ref	5:134443606:G:A_center_fwd_ref	538.182	518.174	-0.0519062	0.10151	0.215303	0.12587	0	449.708	486.464	0.112859	0.103154	0.562379	0.356557	0	0.165947	0.0170529	rs254560	0.0519062	0.112859	nEnhancer_nSkew
5:134444982:C:A	5:135109292:C:A	TGWAS	center	fwd	ref	ref	5:134444982:C:A_center_fwd_ref	446.221	448.297	0.00416965	0.100651	0.0145935	0.00785335	0	533.3	652.555	0.286752	0.103476	2.25297	1.69153	0	0.2831	0.0168969	rs254559	0.00416965	0.286752	nEnhancer_nSkew
5:141489027:G:T	5:142109462:G:T	TGWAS	center	fwd	ref	ref	5:141489027:G:T_center_fwd_ref	461.551	1443.73	1.64377	0.0652545	139.288	137.56	135.018	473.611	1336.04	1.49502	0.0682233	105.716	104.102	101.445	-0.14985	0.0342717	rs6580223	1.64377	1.49502	Enhancer_nSkew
5:141489306:A:G	5:142109741:A:G	TGWAS	center	fwd	ref	ref	5:141489306:A:G_center_fwd_ref	338.578	417.054	0.308476	0.106274	2.43175	1.84573	0	413.093	469.179	0.186674	0.0989911	1.22675	0.846749	0	-0.120411	0.00832573	rs6580224	0.308476	0.186674	nEnhancer_nSkew
5:141489381:G:C	5:142109816:G:C	TGWAS	center	fwd	ref	ref	5:141489381:G:C_center_fwd_ref	318.578	283.63	-0.16382	0.126606	0.708433	0.458193	0	292.115	248.464	-0.23087	0.136445	1.04269	0.703546	0	-0.0672465	0.00421673	rs6580225	0.16382	0.23087	nEnhancer_nSkew
5:141489668:GCGGC:G	5:142110103:GCGGC:G	TGWAS	center	fwd	ref	ref	5:141489668:GCGGC:G_center_fwd_ref	532.138	477.561	-0.151229	0.116605	0.710735	0.459908	0	826.949	763.678	-0.1141	0.0788198	0.830539	0.546336	0	0.0368363	0.00304932	rs10569192	0.151229	0.1141	nEnhancer_nSkew
5:141489853:C:T	5:142110288:C:T	TGWAS	center	fwd	ref	ref	5:141489853:C:T_center_fwd_ref	714.939	798.695	0.15595	0.0834867	1.20924	0.833062	0	520.456	627.79	0.270653	0.088072	2.67396	2.0578	0	0.113058	0.02171	rs12653848	0.15595	0.270653	nEnhancer_nSkew
5:141489921:C:T	5:142110356:C:T	TGWAS	center	fwd	ref	ref	5:141489921:C:T_center_fwd_ref	427.382	413.009	-0.0494012	0.112615	0.179865	0.102938	0	402.844	404.195	0.00428108	0.10744	0.0140279	0.00758195	0	0.0528575	0.00348347	rs12653866	0.0494012	0.00428108	nEnhancer_nSkew
5:141490091:T:C	5:142110526:T:C	TGWAS	center	fwd	ref	ref	5:141490091:T:C_center_fwd_ref	166.317	181.669	0.131473	0.158039	0.392046	0.240754	0	243.684	287.058	0.235412	0.137207	1.06444	0.720279	0	0.104602	0.00513237	rs12656877	0.131473	0.235412	nEnhancer_nSkew
5:141490419:CA:C	5:142110854:CA:C	TGWAS	center	fwd	ref	ref	5:141490419:CA:C_center_fwd_ref	396.782	402.969	0.0251643	0.108408	0.0880754	0.0487902	0	311.258	353.078	0.183062	0.12603	0.834586	0.549424	0	0.157694	0.02606	rs11301861	0.0251643	0.183062	nEnhancer_nSkew
5:141490587:G:A	5:142111022:G:A	TGWAS	center	fwd	ref	ref	5:141490587:G:A_center_fwd_ref	167.024	193.596	0.206156	0.151584	0.759886	0.495524	0	142.493	147.192	0.0477995	0.181746	0.100973	0.0561072	0	-0.163613	0.00713	rs4912622	0.206156	0.0477995	nEnhancer_nSkew
5:141491985:C:T	5:142112420:C:T	TGWAS	center	fwd	ref	ref	5:141491985:C:T_center_fwd_ref	382.469	502.237	0.390068	0.119519	2.95865	2.3124	0	383.49	410.589	0.0936109	0.110605	0.400818	0.24654	0	-0.296408	0.0914769	rs7700687	0.390068	0.0936109	nEnhancer_nSkew
5:141492419:C:A	5:142112854:C:A	TGWAS	center	fwd	ref	ref	5:141492419:C:A_center_fwd_ref	282.724	326.682	0.206747	0.127613	0.977944	0.654937	0	314.956	378.308	0.266411	0.118292	1.61417	1.15681	0	0.0582004	0.00421673	rs7705042	0.206747	0.266411	nEnhancer_nSkew
5:141493614:T:C	5:142114049:T:C	TGWAS	center	fwd	ref	ref	5:141493614:T:C_center_fwd_ref	999.785	1114.24	0.154902	0.0792231	1.29626	0.901918	0	716.236	728.12	0.0246676	0.0824327	0.116479	0.0649089	0	-0.13144	0.0351309	rs4912804	0.154902	0.0246676	nEnhancer_nSkew
5:141493685:A:G	5:142114120:A:G	TGWAS	center	fwd	ref	ref	5:141493685:A:G_center_fwd_ref	420.15	340.53	-0.299469	0.13683	1.54327	1.09983	0	479.302	432.163	-0.143764	0.1072	0.744978	0.484728	0	0.152726	0.0117743	rs4912805	0.299469	0.143764	nEnhancer_nSkew
5:141494719:T:G	5:142115154:T:G	TGWAS	center	fwd	ref	ref	5:141494719:T:G_center_fwd_ref	1777.68	3117.76	0.814168	0.0434338	77.6727	76.1628	73.4024	1579.64	2700.51	0.771731	0.0475032	58.6218	57.1988	54.3514	-0.0398265	0.00451193	rs13184323	0.814168	0.771731	Enhancer_nSkew
5:141494934:C:T	5:142115369:C:T	TGWAS	center	fwd	ref	ref	5:141494934:C:T_center_fwd_ref	1074.36	1328.25	0.306736	0.0609128	6.3222	5.45786	2.05186	1031.46	1174.44	0.185501	0.0646296	2.387	1.80742	0	-0.120806	0.0291813	rs10068717	0.306736	0.185501	Enhancer_nSkew
5:141495092:T:C	5:142115527:T:C	TGWAS	center	fwd	ref	ref	5:141495092:T:C_center_fwd_ref	724.197	656.419	-0.143938	0.105529	0.763017	0.497711	0	573.904	455.132	-0.336171	0.0994088	3.14243	2.47483	0	-0.192993	0.0472964	rs10079513	0.143938	0.336171	nEnhancer_nSkew
5:141495139:T:C	5:142115574:T:C	TGWAS	center	fwd	ref	ref	5:141495139:T:C_center_fwd_ref	235.943	202.588	-0.221709	0.159922	0.780844	0.510368	0	223.803	141.87	-0.650041	0.193486	3.10765	2.44372	0	-0.433923	0.0470027	rs13188700	0.221709	0.650041	nEnhancer_nSkew
5:141495715:T:C	5:142116150:T:C	TGWAS	center	fwd	ref	ref	5:141495715:T:C_center_fwd_ref	389.532	379.508	-0.032308	0.117953	0.105598	0.0586296	0	522.887	471.341	-0.153231	0.0973327	0.937726	0.6246	0	-0.119275	0.0106023	rs10875596	0.032308	0.153231	nEnhancer_nSkew
5:141496090:G:T	5:142116525:G:T	TGWAS	center	fwd	ref	ref	5:141496090:G:T_center_fwd_ref	1057.68	1055.88	-0.00502085	0.0699926	0.0255742	0.0138109	0	1556.21	1435.6	-0.118544	0.0591665	1.34567	0.941109	0	-0.114125	0.0309554	rs12515668	0.00502085	0.118544	nEnhancer_nSkew
5:141496464:T:C	5:142116899:T:C	TGWAS	center	fwd	ref	ref	5:141496464:T:C_center_fwd_ref	359.928	359.969	-0.00398713	0.149082	0.00936662	0.00511029	0	458.581	380.779	-0.27094	0.109412	1.87701	1.37377	0	-0.266824	0.0472964	rs7712237	0.00398713	0.27094	nEnhancer_nSkew
5:141497650:A:G	5:142118085:A:G	TGWAS	center	fwd	ref	ref	5:141497650:A:G_center_fwd_ref	622.022	473.834	-0.389997	0.096729	4.25697	3.49918	0	514.241	442.884	-0.220305	0.104759	1.45016	1.02376	0	0.171709	0.0291813	rs9324866	0.389997	0.220305	nEnhancer_nSkew
5:141498632:T:A	5:142119067:T:A	TGWAS	center	fwd	ref	ref	5:141498632:T:A_center_fwd_ref	356.136	284.063	-0.322718	0.127014	1.95626	1.44031	0	381.328	384.902	0.0120563	0.11854	0.0366895	0.0200147	0	0.334276	0.149428	rs1036209	0.322718	0.0120563	nEnhancer_nSkew
5:141499041:A:G	5:142119476:A:G	TGWAS	center	fwd	ref	ref	5:141499041:A:G_center_fwd_ref	642.065	688.511	0.101642	0.0835264	0.650436	0.417379	0	1126.2	1129.29	0.000334521	0.0646659	0.00179626	0.00100183	0	-0.100774	0.0211994	rs1036207	0.101642	0.000334521	nEnhancer_nSkew
5:141500436:A:C	5:142120871:A:C	TGWAS	center	fwd	ref	ref	5:141500436:A:C_center_fwd_ref	1150.7	1219.68	0.0819639	0.0679079	0.643138	0.412082	0	1045.9	2419.93	1.2118	0.0486887	136.006	134.286	131.736	1.1273	15.6825	rs11749731	0.0819639	1.2118	Enhancer_Skew
5:141500704:T:C	5:142121139:T:C	TGWAS	center	fwd	ref	ref	5:141500704:T:C_center_fwd_ref	314.531	297.331	-0.0802896	0.122823	0.289625	0.173025	0	288.788	368.732	0.357156	0.114554	2.73944	2.11626	0	0.434861	0.160772	rs11750521	0.0802896	0.357156	nEnhancer_nSkew
5:141501508:C:T	5:142121943:C:T	TGWAS	center	fwd	ref	ref	5:141501508:C:T_center_fwd_ref	949.729	821.31	-0.208878	0.0775429	2.15081	1.60331	0	783.727	728.319	-0.104144	0.0802318	0.71159	0.460538	0	0.103552	0.0104715	rs1835966	0.208878	0.104144	nEnhancer_nSkew
5:141501771:G:A	5:142122206:G:A	TGWAS	center	fwd	ref	ref	5:141501771:G:A_center_fwd_ref	654.775	585.476	-0.162146	0.102101	0.949753	0.633446	0	589.966	460.586	-0.35645	0.100582	3.40415	2.71112	0	-0.195776	0.0324792	rs1835965	0.162146	0.35645	nEnhancer_nSkew
5:141502035:G:T	5:142122470:G:T	TGWAS	center	fwd	ref	ref	5:141502035:G:T_center_fwd_ref	3642.78	3682.88	0.0150601	0.0409131	0.147033	0.0829561	0	4251.84	4556.19	0.10073	0.037347	2.15528	1.60711	0	0.0840834	0.0424619	rs10463348	0.0150601	0.10073	nEnhancer_nSkew
5:141502809:T:C	5:142123244:T:C	TGWAS	center	fwd	ref	ref	5:141502809:T:C_center_fwd_ref	346.413	356.804	0.0390827	0.123092	0.124442	0.0696352	0	528.841	493.761	-0.0992466	0.101073	0.486603	0.304228	0	-0.139292	0.0183637	rs2338823	0.0390827	0.0992466	nEnhancer_nSkew
5:141503059:T:C	5:142123494:T:C	TGWAS	center	fwd	ref	ref	5:141503059:T:C_center_fwd_ref	789.944	839.979	0.0848988	0.0745012	0.594366	0.378548	0	1200.85	1157.99	-0.0536199	0.0698701	0.353763	0.214828	0	-0.140555	0.0323338	rs2338822	0.0848988	0.0536199	nEnhancer_nSkew
5:141503839:A:G	5:142124274:A:G	TGWAS	center	fwd	ref	ref	5:141503839:A:G_center_fwd_ref	1025.18	958.112	-0.0956325	0.073443	0.714733	0.463015	0	898.16	860.227	-0.0644503	0.0807105	0.372061	0.227302	0	0.0319025	0.00348347	rs6877864	0.0956325	0.0644503	nEnhancer_nSkew
5:141503870:T:A	5:142124305:T:A	TGWAS	center	fwd	ref	ref	5:141503870:T:A_center_fwd_ref	364.165	313.3	-0.213979	0.12193	1.10088	0.748461	0	547.228	453.83	-0.267142	0.114075	1.71692	1.24023	0	-0.0542193	0.00402738	rs6882226	0.213979	0.267142	nEnhancer_nSkew
5:141504394:AT:A	5:142124829:AT:A	TGWAS	center	fwd	ref	ref	5:141504394:AT:A_center_fwd_ref	675.436	1294.42	0.9426	0.0676575	43.3923	42.0587	39.1219	1272.39	2223.35	0.803963	0.0489744	59.8328	58.4023	55.5624	-0.137742	0.0472964	rs61643712	0.9426	0.803963	Enhancer_nSkew
5:141504991:A:G	5:142125426:A:G	TGWAS	center	fwd	ref	ref	5:141504991:A:G_center_fwd_ref	637.249	712.733	0.162381	0.0896219	1.15484	0.789627	0	888.096	978.065	0.138201	0.0793069	1.08937	0.73942	0	-0.0245445	0.00288032	rs6883827	0.162381	0.138201	nEnhancer_nSkew
5:141505462:T:A	5:142125897:T:A	TGWAS	center	fwd	ref	ref	5:141505462:T:A_center_fwd_ref	1980.69	2084.56	0.0749685	0.0553093	0.756276	0.493114	0	1894.98	2077.26	0.131145	0.0509213	1.99951	1.47599	0	0.0561926	0.0106023	rs4912623	0.0749685	0.131145	nEnhancer_nSkew
5:141506555:GA:G	5:142126990:GA:G	TGWAS	center	fwd	ref	ref	5:141506555:GA:G_center_fwd_ref	188.919	358.882	0.92068	0.119156	13.9571	12.9166	9.68679	249.575	316.968	0.342358	0.120327	2.3528	1.77762	0	-0.580192	0.412296	rs35952555	0.92068	0.342358	Enhancer_nSkew
5:141506615:T:G	5:142127050:T:G	TGWAS	center	fwd	ref	ref	5:141506615:T:G_center_fwd_ref	303.404	374.144	0.300479	0.121813	1.86532	1.36378	0	196.62	251.135	0.34876	0.135763	1.9913	1.46907	0	0.0481116	0.00304932	rs7737631	0.300479	0.34876	nEnhancer_nSkew
5:141506911:C:T	5:142127346:C:T	TGWAS	center	fwd	ref	ref	5:141506911:C:T_center_fwd_ref	255.769	207.066	-0.30247	0.145492	1.42455	1.00319	0	164.735	150.241	-0.131149	0.171731	0.35159	0.213247	0	0.171121	0.00950424	rs6874308	0.30247	0.131149	nEnhancer_nSkew
5:141508488:T:G	5:142128923:T:G	TGWAS	center	fwd	ref	ref	5:141508488:T:G_center_fwd_ref	1069.78	2737.77	1.3581	0.0471612	181.631	179.792	177.361	830.589	2228.83	1.42393	0.0544348	150.102	148.348	145.832	0.0661536	0.0104483	rs11739961	1.3581	1.42393	Enhancer_nSkew
5:141509433:A:G	5:142129868:A:G	TGWAS	center	fwd	ref	ref	5:141509433:A:G_center_fwd_ref	214.774	268.161	0.323526	0.137824	1.72341	1.24546	0	170.538	322.323	0.916307	0.128388	12.0205	11.0134	7.75012	0.594356	0.272345	rs2338821	0.323526	0.916307	Enhancer_nSkew
5:141509537:A:G	5:142129972:A:G	TGWAS	center	fwd	ref	ref	5:141509537:A:G_center_fwd_ref	355.539	441.311	0.311422	0.102793	2.61105	2.00198	0	577.651	661.155	0.192689	0.0908757	1.46883	1.03923	0	-0.119152	0.0181086	rs4391200	0.311422	0.192689	nEnhancer_nSkew
5:141509597:G:A	5:142130032:G:A	TGWAS	center	fwd	ref	ref	5:141509597:G:A_center_fwd_ref	1477.45	1587.54	0.103707	0.0567177	1.17083	0.801899	0	889.416	1002.06	0.172123	0.164932	0.527724	0.332392	0	0.0679571	0.00808464	rs10062349	0.103707	0.172123	nEnhancer_nSkew
5:141509985:G:A	5:142130420:G:A	TGWAS	center	fwd	ref	ref	5:141509985:G:A_center_fwd_ref	396.097	1505.35	1.92311	0.152232	35.856	34.5747	31.5857	2283.58	7709.48	1.7561	0.0400379	302.358	300.303	298.087	-0.166899	0.0328016	rs6860138	1.92311	1.7561	Enhancer_nSkew
5:141510448:C:T	5:142130883:C:T	TGWAS	center	fwd	ref	ref	5:141510448:C:T_center_fwd_ref	9259	30541.6	1.7219	0.0379162	306.69	304.632	302.419	9468.54	34635.7	1.87106	0.0402333	302.358	300.303	298.087	0.148413	0.420445	rs6580228	1.7219	1.87106	Enhancer_nSkew
5:141510754:A:G	5:142131189:A:G	TGWAS	center	fwd	ref	ref	5:141510754:A:G_center_fwd_ref	1020.3	855.443	-0.25512	0.0789024	2.91243	2.27019	0	813.963	705.092	-0.209627	0.0823012	1.96405	1.44687	0	0.045189	0.00451193	rs6580229	0.25512	0.209627	nEnhancer_nSkew
5:141513204:A:T	5:142133639:A:T	TGWAS	center	fwd	ref	ref	5:141513204:A:T_center_fwd_ref	255.98	222.839	-0.195879	0.164076	0.633493	0.405378	0	178.325	200.39	0.168141	0.150522	0.578447	0.367779	0	0.364471	0.0472964	rs6863411	0.195879	0.168141	nEnhancer_nSkew
5:141513396:G:A	5:142133831:G:A	TGWAS	center	fwd	ref	ref	5:141513396:G:A_center_fwd_ref	85.652	71.2492	-0.261914	0.254155	0.518897	0.326258	0	70.3313	76.3178	0.111048	0.249285	0.183108	0.104915	0	0.374983	0.0277814	rs4385236	0.261914	0.111048	nEnhancer_nSkew
5:141513691:C:G	5:142134126:C:G	TGWAS	center	fwd	ref	ref	5:141513691:C:G_center_fwd_ref	243.381	330.334	0.438997	0.131899	3.05858	2.40064	0	221.956	221.393	-0.00531489	0.139924	0.0133625	0.00719101	0	-0.445637	0.0324372	rs2043280	0.438997	0.00531489	nEnhancer_nSkew
5:141513854:T:C	5:142134289:T:C	TGWAS	center	fwd	ref	ref	5:141513854:T:C_center_fwd_ref	161.104	162.062	-0.00424681	0.186873	0.00794642	0.00423052	0	151.392	152.012	0.00999946	0.189961	0.0186258	0.0101157	0	0.00345454	0.000238508	rs7709361	0.00424681	0.00999946	nEnhancer_nSkew
5:141514027:A:G	5:142134462:A:G	TGWAS	center	fwd	ref	ref	5:141514027:A:G_center_fwd_ref	121.95	164.037	0.430895	0.166687	2.01161	1.48634	0	167.697	290.236	0.784807	0.134825	8.23269	7.30914	3.96235	0.355426	0.0791548	rs7705547	0.430895	0.784807	Enhancer_nSkew
5:141514582:T:C	5:142135017:T:C	TGWAS	center	fwd	ref	ref	5:141514582:T:C_center_fwd_ref	1112.44	1082.89	-0.0404393	0.0659544	0.267781	0.159052	0	1834.97	1888.44	0.0416283	0.051796	0.375128	0.229504	0	0.0815695	0.0326997	rs10041497	0.0404393	0.0416283	nEnhancer_nSkew
5:141515564:C:T	5:142135999:C:T	TGWAS	center	fwd	ref	ref	5:141515564:C:T_center_fwd_ref	130.031	100.167	-0.372389	0.246796	0.881649	0.583435	0	113.634	128.952	0.177577	0.184955	0.472368	0.294639	0	0.551392	0.087251	rs7733850	0.372389	0.177577	nEnhancer_nSkew
5:141516479:ATTAGCCG:A	5:142136914:ATTAGCCG:A	TGWAS	center	fwd	ref	ref	5:141516479:ATTAGCCG:A_center_fwd_ref	135.39	127.57	-0.0877569	0.182881	0.199745	0.115426	0	186.103	167.618	-0.142288	0.174106	0.383226	0.234802	0	-0.0597581	0.00304932	rs11278435	0.0877569	0.142288	nEnhancer_nSkew
5:141517665:G:C	5:142138100:G:C	TGWAS	center	fwd	ref	ref	5:141517665:G:C_center_fwd_ref	1696.48	1826.13	0.106486	0.0621481	1.06231	0.718763	0	1531.26	1708.03	0.156803	0.0708566	1.57025	1.1216	0	0.0499368	0.00557833	rs3765011	0.106486	0.156803	nEnhancer_nSkew
5:141518940:A:AAGG	5:142139375:A:AAGG	TGWAS	center	fwd	ref	ref	5:141518940:A:AAGG_center_fwd_ref	443.221	751.339	0.762926	0.0881281	17.3149	16.2227	13.0446	476.028	767.854	0.690089	0.0950276	12.4186	11.4045	8.14823	-0.0733766	0.00670517	rs10699671	0.762926	0.690089	Enhancer_nSkew
5:141519296:G:C	5:142139731:G:C	TGWAS	center	fwd	ref	ref	5:141519296:G:C_center_fwd_ref	58.0106	54.7985	-0.0855352	0.338719	0.0965653	0.0538423	0	75.0137	61.3994	-0.286972	0.261609	0.564372	0.358024	0	-0.20387	0.00451193	rs4912807	0.0855352	0.286972	nEnhancer_nSkew
5:141521459:A:G	5:142141894:A:G	TGWAS	center	fwd	ref	ref	5:141521459:A:G_center_fwd_ref	441.317	453.481	0.0437336	0.1174	0.149043	0.0840448	0	463.069	539.686	0.217904	0.0928335	1.72326	1.24534	0	0.176324	0.02606	rs7718955	0.0437336	0.217904	nEnhancer_nSkew
5:141522213:C:T	5:142142648:C:T	TGWAS	center	fwd	ref	ref	5:141522213:C:T_center_fwd_ref	595.857	554.8	-0.102964	0.0928867	0.57243	0.363579	0	470.793	482.199	0.0329932	0.096934	0.134553	0.0754255	0	0.135418	0.0243913	rs12655465	0.102964	0.0329932	nEnhancer_nSkew
5:141523000:C:T	5:142143435:C:T	TGWAS	center	fwd	ref	ref	5:141523000:C:T_center_fwd_ref	506.699	432.646	-0.223964	0.109587	1.38741	0.97369	0	515.368	448.056	-0.204486	0.101162	1.36411	0.955557	0	0.0203194	0.000238508	rs1062158	0.223964	0.204486	nEnhancer_nSkew
5:141524746:C:G	5:142145181:C:G	TGWAS	center	fwd	ref	ref	5:141524746:C:G_center_fwd_ref	529.62	518.644	-0.0311533	0.0954106	0.128408	0.0717482	0	521.432	598.791	0.196532	0.0926917	1.46875	1.03922	0	0.227754	0.0538587	rs249643	0.0311533	0.196532	nEnhancer_nSkew
5:141524980:G:C	5:142145415:G:C	TGWAS	center	fwd	ref	ref	5:141524980:G:C_center_fwd_ref	1479.98	1702.3	0.203711	0.0611427	3.06395	2.40543	0	1196.78	1418.51	0.244362	0.0605585	4.26304	3.50465	0	0.0404312	0.00535425	rs249642	0.203711	0.244362	nEnhancer_nSkew
5:141525305:A:G	5:142145740:A:G	TGWAS	center	fwd	ref	ref	5:141525305:A:G_center_fwd_ref	150.755	152.316	0.026175	0.18429	0.0520494	0.0287895	0	200.613	216.071	0.110495	0.144115	0.353351	0.214498	0	0.083414	0.0042133	rs249641	0.026175	0.110495	nEnhancer_nSkew
5:141526057:C:A	5:142146492:C:A	TGWAS	center	fwd	ref	ref	5:141526057:C:A_center_fwd_ref	363.35	377.424	0.0517733	0.113165	0.188888	0.108538	0	406.767	364.566	-0.165255	0.130759	0.685511	0.44179	0	-0.217206	0.0342717	rs181826	0.0517733	0.165255	nEnhancer_nSkew
5:141528342:A:G	5:142148777:A:G	TGWAS	center	fwd	ref	ref	5:141528342:A:G_center_fwd_ref	27.0572	30.5184	0.19633	0.402725	0.203494	0.117798	0	110.238	130.851	0.246152	0.201246	0.655065	0.420666	0	0.0473798	0.000238508	rs249639	0.19633	0.246152	nEnhancer_nSkew
5:141528959:C:T	5:142149394:C:T	TGWAS	center	fwd	ref	ref	5:141528959:C:T_center_fwd_ref	677.906	623.994	-0.121441	0.0906273	0.744141	0.484218	0	931.41	781.161	-0.251507	0.0772407	2.94717	2.30237	0	-0.132666	0.0231208	rs166079	0.121441	0.251507	nEnhancer_nSkew
5:141530157:G:A	5:142150592:G:A	TGWAS	center	fwd	ref	ref	5:141530157:G:A_center_fwd_ref	397.783	481.823	0.271888	0.114692	1.75057	1.26878	0	351.812	382.458	0.114706	0.112554	0.511246	0.321029	0	-0.157387	0.0113535	rs413214	0.271888	0.114706	nEnhancer_nSkew
5:141530696:G:C	5:142151131:G:C	TGWAS	center	fwd	ref	ref	5:141530696:G:C_center_fwd_ref	1948.23	1759.19	-0.148539	0.054739	2.17678	1.62535	0	1570.73	1449.88	-0.11593	0.0587656	1.31405	0.916304	0	0.0313698	0.00451193	rs249638	0.148539	0.11593	nEnhancer_nSkew
5:141533062:A:G	5:142153497:A:G	TGWAS	center	fwd	ref	ref	5:141533062:A:G_center_fwd_ref	436.804	441.197	0.0158232	0.103906	0.056029	0.0311442	0	393.109	389.507	-0.014225	0.106755	0.0486639	0.0270063	0	-0.0304056	0.00304932	rs449454	0.0158232	0.014225	nEnhancer_nSkew
5:141538017:G:C	5:142158452:G:C	TGWAS	center	fwd	ref	ref	5:141538017:G:C_center_fwd_ref	157.295	214.89	0.453092	0.155947	2.43562	1.84924	0	62.8825	129.389	1.04791	0.198292	6.89994	6.01549	2.6296	0.593402	0.133355	rs249681	0.453092	1.04791	Enhancer_nSkew
5:141539339:C:A	5:142159774:C:A	TGWAS	center	fwd	ref	ref	5:141539339:C:A_center_fwd_ref	289.491	296.075	0.0306544	0.144876	0.0796543	0.0438814	0	220.921	255.795	0.207183	0.143543	0.827048	0.54372	0	0.176931	0.0114084	rs249677	0.0306544	0.207183	nEnhancer_nSkew
5:150169843:C:A	5:150790281:C:A	TGWAS	center	fwd	ref	ref	5:150169843:C:A_center_fwd_ref	1079.82	1853.8	0.780824	0.0583946	40.0519	38.7414	35.7816	1027	1568.14	0.611567	0.0593769	24.1509	22.9771	19.8805	-0.170193	0.0911084	rs76767593	0.780824	0.611567	Enhancer_nSkew
5:150169883:A:T	5:150790321:A:T	TGWAS	center	fwd	ref	ref	5:150169883:A:T_center_fwd_ref	940.872	2010.11	1.09455	0.0591313	75.7701	74.2673	71.4998	1022.81	2053.01	1.0082	0.0564768	70.5507	69.0696	66.2804	-0.0891552	0.0117743	rs74973123	1.09455	1.0082	Enhancer_nSkew
5:150170966:C:T	5:150791404:C:T	TGWAS	center	fwd	ref	ref	5:150170966:C:T_center_fwd_ref	436.376	353.407	-0.305003	0.110459	2.2397	1.68	0	520.852	395.165	-0.401324	0.107328	3.7338	3.01455	0	-0.0968426	0.00886173	rs57406211	0.305003	0.401324	nEnhancer_nSkew
5:150171210:T:C	5:150791648:T:C	TGWAS	center	fwd	ref	ref	5:150171210:T:C_center_fwd_ref	428.041	400.65	-0.0955706	0.110433	0.412502	0.254386	0	592.892	432.868	-0.456294	0.105437	4.82187	4.02779	0.551527	-0.360896	0.174222	rs79442859	0.0955706	0.456294	nEnhancer_nSkew
5:150171559:A:G	5:150791997:A:G	TGWAS	center	fwd	ref	ref	5:150171559:A:G_center_fwd_ref	172.963	134.813	-0.355663	0.175563	1.36875	0.958872	0	122.973	143.106	0.213666	0.210852	0.507386	0.318749	0	0.569619	0.160772	rs76872831	0.355663	0.213666	nEnhancer_nSkew
5:150174295:A:C	5:150794733:A:C	TGWAS	center	fwd	ref	ref	5:150174295:A:C_center_fwd_ref	152.346	155.285	0.0291778	0.166172	0.0651896	0.0363321	0	108.694	144.126	0.407119	0.187955	1.51845	1.07978	0	0.377339	0.0426637	rs12655654	0.0291778	0.407119	nEnhancer_nSkew
5:150174558:T:A	5:150794996:T:A	TGWAS	center	fwd	ref	ref	5:150174558:T:A_center_fwd_ref	286.752	287.039	-0.000331852	0.12821	0.000897833	0.000559211	0	415.291	358.799	-0.20944	0.142309	0.850491	0.560729	0	-0.21119	0.0261083	rs74955473	0.000331852	0.20944	nEnhancer_nSkew
5:150174810:T:C	5:150795248:T:C	TGWAS	center	fwd	ref	ref	5:150174810:T:C_center_fwd_ref	278.597	240.967	-0.203942	0.160002	0.693696	0.44768	0	279.136	231.237	-0.268328	0.142929	1.21847	0.840454	0	-0.0652418	0.00348347	rs79780973	0.203942	0.268328	nEnhancer_nSkew
5:150174959:G:A	5:150795397:G:A	TGWAS	center	fwd	ref	ref	5:150174959:G:A_center_fwd_ref	381.309	1130.44	1.56643	0.0813638	81.8689	80.342	77.5985	416.512	1287.39	1.62421	0.0803256	90.1884	88.6238	85.9181	0.0578102	0.00479107	rs73282209	1.56643	1.62421	Enhancer_nSkew
5:150181599:G:A	5:150802037:G:A	TGWAS	center	fwd	ref	ref	5:150181599:G:A_center_fwd_ref	125.494	153.398	0.286571	0.183581	0.926201	0.616137	0	123.806	111.432	-0.142582	0.199928	0.322627	0.194	0	-0.440045	0.00969703	rs11167513	0.286571	0.142582	nEnhancer_nSkew
5:150182079:G:C	5:150802517:G:C	TGWAS	center	fwd	ref	ref	5:150182079:G:C_center_fwd_ref	172.626	155.158	-0.153131	0.170296	0.433511	0.267845	0	104.99	121.56	0.21185	0.198113	0.545282	0.344474	0	0.364231	0.037324	rs2161363	0.153131	0.21185	nEnhancer_nSkew
5:150182710:G:A	5:150803148:G:A	TGWAS	center	fwd	ref	ref	5:150182710:G:A_center_fwd_ref	337.658	448.981	0.410607	0.108339	3.82207	3.09554	0	256.272	331.007	0.366105	0.133201	2.22283	1.66533	0	-0.0443848	0.00304932	rs6875011	0.410607	0.366105	nEnhancer_nSkew
5:150182713:A:C	5:150803151:A:C	TGWAS	center	fwd	ref	ref	5:150182713:A:C_center_fwd_ref	162.995	248.784	0.608331	0.142161	4.72676	3.93859	0.456414	298.381	391.833	0.40076	0.116316	3.24405	2.56484	0	-0.213331	0.0187781	rs6874560	0.608331	0.40076	nEnhancer_nSkew
5:150183381:CTTG:C	5:150803819:CTTG:C	TGWAS	center	fwd	ref	ref	5:150183381:CTTG:C_center_fwd_ref	409.923	349.38	-0.228467	0.119177	1.25781	0.871186	0	359.554	330.397	-0.119331	0.133399	0.430589	0.26593	0	0.108581	0.00786366	rs572487860;rs572487860;rs145758834	0.228467	0.119331	nEnhancer_nSkew
5:150184553:A:G	5:150804991:A:G	TGWAS	center	fwd	ref	ref	5:150184553:A:G_center_fwd_ref	125.075	190.759	0.609999	0.157385	3.97362	3.23517	0	119.021	188.108	0.669282	0.161068	4.48828	3.71429	0.21794	0.0551278	0.00248249	rs11748553	0.609999	0.669282	nEnhancer_nSkew
5:150185925:T:G	5:150806363:T:G	TGWAS	center	fwd	ref	ref	5:150185925:T:G_center_fwd_ref	793.064	980.202	0.30416	0.0722139	4.59654	3.81598	0.326197	698.113	673.671	-0.0553223	0.0878151	0.276788	0.164759	0	-0.359878	0.380535	rs11746560	0.30416	0.0553223	nEnhancer_nSkew
5:150186734:T:G	5:150807172:T:G	TGWAS	center	fwd	ref	ref	5:150186734:T:G_center_fwd_ref	135.839	118.212	-0.205005	0.190046	0.551731	0.348882	0	223.164	188.294	-0.251845	0.184628	0.763094	0.497745	0	-0.0468313	0.00184747	rs4958422	0.205005	0.251845	nEnhancer_nSkew
5:150189287:G:A	5:150809725:G:A	TGWAS	center	fwd	ref	ref	5:150189287:G:A_center_fwd_ref	1250.28	1166.12	-0.0984621	0.0634308	0.918666	0.610338	0	719.405	684.319	-0.0734103	0.0832608	0.422572	0.260939	0	0.025183	0.00304932	rs59715748	0.0984621	0.0734103	nEnhancer_nSkew
5:150195390:T:TA	5:150815828:T:TA	TGWAS	center	fwd	ref	ref	5:150195390:T:TA_center_fwd_ref	1181.5	1112.25	-0.0881403	0.066359	0.734944	0.477732	0	642.986	672.674	0.0657735	0.0907909	0.329022	0.198097	0	0.152677	0.0399642	rs570460701	0.0881403	0.0657735	nEnhancer_nSkew
5:150195924:G:C	5:150816362:G:C	TGWAS	center	fwd	ref	ref	5:150195924:G:C_center_fwd_ref	147.093	178.047	0.278559	0.158971	1.09838	0.746413	0	204.507	261.583	0.360813	0.141587	1.96563	1.44823	0	0.0800198	0.00421673	rs73282234	0.278559	0.360813	nEnhancer_nSkew
5:150196503:T:C	5:150816941:T:C	TGWAS	center	fwd	ref	ref	5:150196503:T:C_center_fwd_ref	725.673	573.544	-0.336976	0.0919303	3.60765	2.89789	0	675.035	562.163	-0.26219	0.0897605	2.45729	1.86821	0	0.0740809	0.00786366	rs75294883	0.336976	0.26219	nEnhancer_nSkew
5:150202980:T:C	5:150823418:T:C	TGWAS	center	fwd	ref	ref	5:150202980:T:C_center_fwd_ref	269.331	301.552	0.157846	0.137225	0.602002	0.38387	0	194.997	170.011	-0.188743	0.203537	0.451287	0.28029	0	-0.350836	0.0461182	rs11949375	0.157846	0.188743	nEnhancer_nSkew
5:150203054:T:TA	5:150823492:T:TA	TGWAS	center	fwd	ref	ref	5:150203054:T:TA_center_fwd_ref	999.989	1030.04	0.0416261	0.0709954	0.253631	0.15007	0	881.799	842.695	-0.0661489	0.0766383	0.411095	0.253578	0	-0.108687	0.0285581	rs146911522	0.0416261	0.0661489	nEnhancer_nSkew
5:150223387:T:C	5:150843825:T:C	TGWAS	center	fwd	ref	ref	5:150223387:T:C_center_fwd_ref	356.962	353.929	-0.0176534	0.111928	0.0581528	0.0323176	0	442.44	472.2	0.0881053	0.116853	0.345958	0.209699	0	0.104941	0.00695155	rs13361189	0.0176534	0.0881053	nEnhancer_nSkew
5:150223515:T:A	5:150843953:T:A	TGWAS	center	fwd	ref	ref	5:150223515:T:A_center_fwd_ref	348.403	246.767	-0.498302	0.141191	3.38017	2.6892	0	381.456	338.431	-0.17273	0.127087	0.7592	0.495112	0	0.324768	0.108284	rs76548544	0.498302	0.17273	nEnhancer_nSkew
5:150223647:A:T	5:150844085:A:T	TGWAS	center	fwd	ref	ref	5:150223647:A:T_center_fwd_ref	555.543	545.972	-0.026401	0.0926742	0.110286	0.061167	0	655.746	710.193	0.114888	0.0815659	0.798678	0.523103	0	0.140225	0.0231208	rs73282255	0.026401	0.114888	nEnhancer_nSkew
5:150223722:C:T	5:150844160:C:T	TGWAS	center	fwd	ref	ref	5:150223722:C:T_center_fwd_ref	895.011	918.416	0.0397727	0.0962398	0.167867	0.0956104	0	794.774	777.378	-0.0327559	0.0818989	0.161661	0.091961	0	-0.0731214	0.00832573	rs75774363	0.0397727	0.0327559	nEnhancer_nSkew
5:150223737:C:T	5:150844175:C:T	TGWAS	center	fwd	ref	ref	5:150223737:C:T_center_fwd_ref	934.366	825.323	-0.178018	0.076645	1.69467	1.22202	0	1149.85	1054.26	-0.124044	0.0751379	1.00541	0.675845	0	0.0531863	0.00557833	rs80075680	0.178018	0.124044	nEnhancer_nSkew
5:150224379:C:T	5:150844817:C:T	TGWAS	center	fwd	ref	ref	5:150224379:C:T_center_fwd_ref	652.011	811.51	0.316997	0.0767103	4.44489	3.67401	0.174552	507.562	635.809	0.327184	0.0871403	3.76055	3.03927	0	0.00917386	0.000238508	rs75071288	0.316997	0.327184	nEnhancer_nSkew
5:150224877:G:A	5:150845315:G:A	TGWAS	center	fwd	ref	ref	5:150224877:G:A_center_fwd_ref	986.824	963.529	-0.0325859	0.0706513	0.190683	0.109555	0	1004.64	990.636	-0.0234259	0.0749953	0.122189	0.0682073	0	0.00926974	0.000238508	rs4958842	0.0325859	0.0234259	nEnhancer_nSkew
5:150224924:T:C	5:150845362:T:C	TGWAS	center	fwd	ref	ref	5:150224924:T:C_center_fwd_ref	959.356	864.308	-0.151997	0.0731446	1.4236	1.00239	0	980.735	993.995	0.0193226	0.069457	0.107425	0.0595983	0	0.169885	0.0528273	rs4958843	0.151997	0.0193226	nEnhancer_nSkew
5:150224952:G:A	5:150845390:G:A	TGWAS	center	fwd	ref	ref	5:150224952:G:A_center_fwd_ref	493.804	396.846	-0.312354	0.129643	1.79638	1.30676	0	453.172	346.444	-0.38867	0.114281	3.17302	2.50226	0	-0.0758729	0.00451193	rs4958423	0.312354	0.38867	nEnhancer_nSkew
5:150225036:C:T	5:150845474:C:T	TGWAS	center	fwd	ref	ref	5:150225036:C:T_center_fwd_ref	2264.88	4506.07	0.99212	0.0419443	122.962	121.286	118.691	2110.3	3961.47	0.907029	0.0471866	81.6173	80.0916	77.3469	-0.085579	0.0381112	rs4958424	0.99212	0.907029	Enhancer_nSkew
5:150225068:C:T	5:150845506:C:T	TGWAS	center	fwd	ref	ref	5:150225068:C:T_center_fwd_ref	4504.86	6811.93	0.596102	0.0339726	68.1994	66.7284	63.929	4032.61	5935.58	0.556438	0.0377704	48.397	47.0326	44.1267	-0.0401012	0.00642188	rs2004711	0.596102	0.556438	Enhancer_nSkew
5:150225113:G:A	5:150845551:G:A	TGWAS	center	fwd	ref	ref	5:150225113:G:A_center_fwd_ref	5117.61	6852.06	0.420313	0.0351177	32.2854	31.0303	28.015	5676.61	6789.15	0.258047	0.0345604	13.0845	12.0578	8.81412	-0.163241	0.548311	rs751627	0.420313	0.258047	Enhancer_nSkew
5:150225199:C:T	5:150845637:C:T	TGWAS	center	fwd	ref	ref	5:150225199:C:T_center_fwd_ref	3471.86	4071.99	0.229481	0.0412229	7.58604	6.67995	3.31569	4079.89	4563.95	0.161409	0.0362207	5.07885	4.27014	0.80851	-0.0689731	0.0323338	rs34005003	0.229481	0.161409	Enhancer_nSkew
5:150225377:G:A	5:150845815:G:A	TGWAS	center	fwd	ref	ref	5:150225377:G:A_center_fwd_ref	354.975	377.096	0.0925814	0.12892	0.325436	0.195882	0	354.618	325.77	-0.122672	0.121465	0.50512	0.317257	0	-0.214385	0.0323338	rs35707106	0.0925814	0.122672	nEnhancer_nSkew
5:150225587:A:G	5:150846025:A:G	TGWAS	center	fwd	ref	ref	5:150225587:A:G_center_fwd_ref	718.388	5890.51	3.03589	0.221721	41.9481	40.6232	37.6777	565.408	4975	3.138	0.160886	83.9971	82.4623	79.7268	0.100973	0.00786366	rs59283234	3.03589	3.138	Enhancer_nSkew
5:150226074:A:G	5:150846512:A:G	TGWAS	center	fwd	ref	ref	5:150226074:A:G_center_fwd_ref	1171.94	28307.3	4.5939	0.0417102	306.69	304.632	302.419	833.655	22499.7	4.75566	0.0456518	302.358	300.303	298.087	0.160652	0.257398	rs11741515	4.5939	4.75566	Enhancer_nSkew
5:150226160:A:AT	5:150846598:A:AT	TGWAS	center	fwd	ref	ref	5:150226160:A:AT_center_fwd_ref	868.101	816.062	-0.0887645	0.0761838	0.612675	0.391491	0	959.005	878.88	-0.130076	0.0744356	1.09393	0.743059	0	-0.0406562	0.00421673	rs112483869	0.0887645	0.130076	nEnhancer_nSkew
5:150226204:T:C	5:150846642:T:C	TGWAS	center	fwd	ref	ref	5:150226204:T:C_center_fwd_ref	493.324	580.283	0.235541	0.095025	1.87992	1.37632	0	445.749	661.353	0.570515	0.0861492	10.4517	9.47193	6.18139	0.334187	0.299179	rs35898555	0.235541	0.570515	Enhancer_nSkew
5:150226230:A:G	5:150846668:A:G	TGWAS	center	fwd	ref	ref	5:150226230:A:G_center_fwd_ref	522.732	657.487	0.329665	0.084957	3.98173	3.24284	0	593.872	741.616	0.318311	0.0812912	4.04505	3.3014	0	-0.0118109	0.000238508	rs34156253	0.329665	0.318311	nEnhancer_nSkew
5:150226244:G:T	5:150846682:G:T	TGWAS	center	fwd	ref	ref	5:150226244:G:T_center_fwd_ref	640.554	684.501	0.0976507	0.103243	0.463148	0.288239	0	744.032	897.236	0.273541	0.0757759	3.51377	2.81225	0	0.173669	0.0406186	rs58398445	0.0976507	0.273541	nEnhancer_nSkew
5:150226252:CG:C	5:150846690:CG:C	TGWAS	center	fwd	ref	ref	5:150226252:CG:C_center_fwd_ref	476.472	466.908	-0.026356	0.112839	0.0886731	0.0491195	0	536.884	617.149	0.198999	0.0947713	1.44675	1.02122	0	0.226132	0.0472964	rs33993564	0.026356	0.198999	nEnhancer_nSkew
5:150226263:G:A	5:150846701:G:A	TGWAS	center	fwd	ref	ref	5:150226263:G:A_center_fwd_ref	440.142	824.328	0.904414	0.0848648	25.7917	24.5997	21.5214	498.558	945.961	0.924015	0.0760756	33.2201	31.9593	28.9498	0.0187541	0.000238508	rs61270113	0.904414	0.924015	Enhancer_nSkew
5:150226292:C:T	5:150846730:C:T	TGWAS	center	fwd	ref	ref	5:150226292:C:T_center_fwd_ref	720.594	1332.83	0.882641	0.0673767	38.483	37.1819	34.2126	449.278	794.711	0.822017	0.0811155	23.4082	22.2439	19.1378	-0.0632755	0.00670517	rs11748151	0.882641	0.822017	Enhancer_nSkew
5:150226345:C:T	5:150846783:C:T	TGWAS	center	fwd	ref	ref	5:150226345:C:T_center_fwd_ref	416.326	804.453	0.946666	0.0827879	29.5527	28.3223	25.2824	519.839	866.032	0.734662	0.0837888	17.7403	16.6427	13.47	-0.213307	0.0795813	rs11748158	0.946666	0.734662	Enhancer_nSkew
5:150226385:A:G	5:150846823:A:G	TGWAS	center	fwd	ref	ref	5:150226385:A:G_center_fwd_ref	621.411	1169.67	0.909493	0.0701968	37.6649	36.3688	33.3945	463.966	1350.15	1.54279	0.0696784	107.901	106.279	103.63	0.630101	2.68666	rs10058821	0.909493	1.54279	Enhancer_Skew
5:150226424:T:C	5:150846862:T:C	TGWAS	center	fwd	ref	ref	5:150226424:T:C_center_fwd_ref	582.351	1086.63	0.901124	0.0783364	29.8961	28.6621	25.6258	439.502	944.741	1.10283	0.0814068	41.0845	39.766	36.8141	0.201492	0.0577615	rs10051804	0.901124	1.10283	Enhancer_nSkew
5:150226586:A:G	5:150847024:A:G	TGWAS	center	fwd	ref	ref	5:150226586:A:G_center_fwd_ref	711.222	1098.49	0.626209	0.0709517	17.964	16.8638	13.6937	786.657	1493.61	0.924532	0.0619378	49.6563	48.2832	45.3859	0.297449	0.154352	rs10058943	0.626209	0.924532	Enhancer_nSkew
5:150226639:T:C	5:150847077:T:C	TGWAS	center	fwd	ref	ref	5:150226639:T:C_center_fwd_ref	931.226	797.853	-0.223399	0.0768151	2.43957	1.85274	0	683.279	649.967	-0.0722274	0.0839683	0.409277	0.25223	0	0.150092	0.0354641	rs10051924	0.223399	0.0722274	nEnhancer_nSkew
5:150226899:T:C	5:150847337:T:C	TGWAS	center	fwd	ref	ref	5:150226899:T:C_center_fwd_ref	109.937	166.615	0.598555	0.17014	3.36171	2.67235	0	114.844	127.937	0.161618	0.19949	0.378979	0.231982	0	-0.439227	0.0659501	rs17111376	0.598555	0.161618	nEnhancer_nSkew
5:150227425:C:T	5:150847863:C:T	TGWAS	center	fwd	ref	ref	5:150227425:C:T_center_fwd_ref	753.69	692.586	-0.125935	0.0843007	0.869	0.573828	0	739.993	747.389	0.0132572	0.0841879	0.0580548	0.0322792	0	0.137312	0.0268789	rs9637876	0.125935	0.0132572	nEnhancer_nSkew
5:150227615:G:A	5:150848053:G:A	TGWAS	center	fwd	ref	ref	5:150227615:G:A_center_fwd_ref	496.53	567.713	0.188863	0.0919091	1.39914	0.982898	0	398.321	475.615	0.254453	0.10684	1.76355	1.27998	0	0.0631841	0.00451193	rs9637870	0.188863	0.254453	nEnhancer_nSkew
5:150227998:C:T	5:150848436:C:T	TGWAS	center	fwd	ref	ref	5:150227998:C:T_center_fwd_ref	993.257	1522.46	0.617757	0.0589335	24.9821	23.8001	20.7117	944.124	1359.47	0.523839	0.0612295	16.9299	15.8421	12.6595	-0.0927036	0.011627	rs10065172	0.617757	0.523839	Enhancer_nSkew
5:150228318:G:A	5:150848756:G:A	TGWAS	center	fwd	ref	ref	5:150228318:G:A_center_fwd_ref	1157.43	1012.3	-0.191529	0.0677487	2.32809	1.75589	0	913.505	849.936	-0.105387	0.0877179	0.639061	0.409373	0	0.0859056	0.0137316	rs7705542	0.191529	0.105387	nEnhancer_nSkew
5:150228909:TTAAC:T	5:150849347:TTAAC:T	TGWAS	center	fwd	ref	ref	5:150228909:TTAAC:T_center_fwd_ref	674.528	739.137	0.131289	0.0873664	0.876451	0.579094	0	1062.54	1087.16	0.0321161	0.0738905	0.177949	0.101883	0	-0.099599	0.0118579	rs34249210	0.131289	0.0321161	nEnhancer_nSkew
5:150229066:T:C	5:150849504:T:C	TGWAS	center	fwd	ref	ref	5:150229066:T:C_center_fwd_ref	1175.12	1515.36	0.366796	0.0615153	8.60529	7.67274	4.33495	762.852	917.923	0.264008	0.0807993	2.96449	2.31767	0	-0.102783	0.0162621	rs11749391	0.366796	0.264008	Enhancer_nSkew
5:150229136:A:G	5:150849574:A:G	TGWAS	center	fwd	ref	ref	5:150229136:A:G_center_fwd_ref	426.869	660.162	0.626162	0.0873634	12.1165	11.1075	7.84613	520.657	809.593	0.634447	0.0838542	13.4149	12.3832	9.14456	0.00750436	0.000238508	rs80249982	0.626162	0.634447	Enhancer_nSkew
5:150229410:G:A	5:150849848:G:A	TGWAS	center	fwd	ref	ref	5:150229410:G:A_center_fwd_ref	336.405	307.049	-0.13306	0.13838	0.473306	0.295089	0	338.632	273.351	-0.304291	0.150879	1.35934	0.951718	0	-0.17367	0.0137316	rs59842057	0.13306	0.304291	nEnhancer_nSkew
5:150230950:G:A	5:150851388:G:A	TGWAS	center	fwd	ref	ref	5:150230950:G:A_center_fwd_ref	612.356	518.988	-0.237692	0.093263	1.96597	1.44849	0	589.193	434.557	-0.433829	0.111987	3.97019	3.23194	0	-0.198421	0.0342717	rs11957134	0.237692	0.433829	nEnhancer_nSkew
5:150231945:T:C	5:150852383:T:C	TGWAS	center	fwd	ref	ref	5:150231945:T:C_center_fwd_ref	1319.02	1517.47	0.202896	0.0636222	2.84549	2.2096	0	1491.47	1522.42	0.0320966	0.0625248	0.216302	0.126506	0	-0.172271	0.0847489	rs12652003	0.202896	0.0320966	nEnhancer_nSkew
5:150235979:C:T	5:150856417:C:T	TGWAS	center	fwd	ref	ref	5:150235979:C:T_center_fwd_ref	68.941	60.9921	-0.182698	0.292456	0.273952	0.163025	0	45.6093	48.223	0.0988579	0.305505	0.127116	0.0710892	0	0.276073	0.0090783	rs59624008	0.182698	0.0988579	nEnhancer_nSkew
5:150238245:A:G	5:150858683:A:G	TGWAS	center	fwd	ref	ref	5:150238245:A:G_center_fwd_ref	793.355	787.663	-0.011649	0.0790079	0.0541454	0.029953	0	994.77	1003.92	0.0136122	0.0773817	0.0653174	0.0364048	0	0.0237027	0.00231379	rs201787378	0.011649	0.0136122	nEnhancer_nSkew
5:150238521:C:T	5:150858959:C:T	TGWAS	center	fwd	ref	ref	5:150238521:C:T_center_fwd_ref	1203.84	1043.93	-0.203807	0.0742052	2.22019	1.66299	0	1306.19	1053.52	-0.309191	0.069933	5.00819	4.20389	0.737852	-0.105785	0.0162621	rs147018773	0.203807	0.309191	nEnhancer_nSkew
5:150239471:G:T	5:150859909:G:T	TGWAS	center	fwd	ref	ref	5:150239471:G:T_center_fwd_ref	405.279	402.238	-0.0107359	0.123182	0.031261	0.0171775	0	302.322	327.782	0.118536	0.123201	0.473687	0.295184	0	0.128093	0.0101466	rs11167515	0.0107359	0.118536	nEnhancer_nSkew
5:150240076:C:T	5:150860514:C:T	TGWAS	center	fwd	ref	ref	5:150240076:C:T_center_fwd_ref	575.91	513.148	-0.168741	0.0937275	1.14383	0.780904	0	501.601	476.229	-0.0755714	0.0966151	0.362408	0.220942	0	0.0920657	0.0106023	rs1000113	0.168741	0.0755714	nEnhancer_nSkew
5:150241813:A:T	5:150862251:A:T	TGWAS	center	fwd	ref	ref	5:150241813:A:T_center_fwd_ref	441.715	1716.3	1.95155	0.0730724	156.41	154.634	152.139	530.85	1075.65	1.01464	0.0710215	45.5745	44.2264	41.3042	-0.939284	3.94688	rs59980321	1.95155	1.01464	Enhancer_Skew
5:150244273:C:A	5:150864711:C:A	TGWAS	center	fwd	ref	ref	5:150244273:C:A_center_fwd_ref	489.283	455.467	-0.102574	0.103193	0.494552	0.309754	0	446.289	408.731	-0.128834	0.104449	0.66274	0.425697	0	-0.0272556	0.00304932	rs10078968	0.102574	0.128834	nEnhancer_nSkew
5:150244688:A:G	5:150865126:A:G	TGWAS	center	fwd	ref	ref	5:150244688:A:G_center_fwd_ref	165.216	137.015	-0.266355	0.185727	0.81948	0.53792	0	267.028	260.906	-0.033056	0.157259	0.0790889	0.0435651	0	0.233293	0.0162671	rs17727568	0.266355	0.033056	nEnhancer_nSkew
5:150244928:ACT:A	5:150865366:ACT:A	TGWAS	center	fwd	ref	ref	5:150244928:ACT:A_center_fwd_ref	314.864	401.542	0.350533	0.29757	0.621962	0.397717	0	279.018	258.945	-0.105033	0.13608	0.356343	0.216588	0	-0.456514	0.160085	rs66874610	0.350533	0.105033	nEnhancer_nSkew
5:150245032:A:G	5:150865470:A:G	TGWAS	center	fwd	ref	ref	5:150245032:A:G_center_fwd_ref	675.288	706.244	0.0607486	0.0880267	0.309696	0.185845	0	925.344	931.528	0.00750491	0.0744146	0.0363692	0.0198663	0	-0.0537291	0.00535425	rs1896709	0.0607486	0.00750491	nEnhancer_nSkew
5:150245076:A:T	5:150865514:A:T	TGWAS	center	fwd	ref	ref	5:150245076:A:T_center_fwd_ref	265.58	260.595	-0.0265064	0.132461	0.074999	0.0413753	0	363.559	403.952	0.15564	0.11788	0.728799	0.473229	0	0.180628	0.0313829	rs1896708	0.0265064	0.15564	nEnhancer_nSkew
5:150245129:C:T	5:150865567:C:T	TGWAS	center	fwd	ref	ref	5:150245129:C:T_center_fwd_ref	497.341	481.12	-0.0512137	0.0993401	0.217401	0.127088	0	288.514	371.571	0.362899	0.116752	2.72545	2.10381	0	0.412612	0.497583	rs1896707	0.0512137	0.362899	nEnhancer_nSkew
5:150245259:G:A	5:150865697:G:A	TGWAS	center	fwd	ref	ref	5:150245259:G:A_center_fwd_ref	467.951	493.85	0.0768882	0.10004	0.354435	0.215289	0	775.987	766.613	-0.0174244	0.0828867	0.0790965	0.0435651	0	-0.0953068	0.0090783	rs6862814	0.0768882	0.0174244	nEnhancer_nSkew
5:150245509:G:A	5:150865947:G:A	TGWAS	center	fwd	ref	ref	5:150245509:G:A_center_fwd_ref	682.729	610.741	-0.160476	0.0870726	1.18491	0.813509	0	848.622	743.855	-0.189193	0.0814755	1.69403	1.22155	0	-0.0297602	0.00319711	rs10875559	0.160476	0.189193	nEnhancer_nSkew
5:150245710:C:T	5:150866148:C:T	TGWAS	center	fwd	ref	ref	5:150245710:C:T_center_fwd_ref	883.837	855.439	-0.0442616	0.0733102	0.262803	0.155806	0	796.652	741.593	-0.101991	0.0800341	0.693488	0.447586	0	-0.05749	0.00451193	rs10051412	0.0442616	0.101991	nEnhancer_nSkew
5:150245724:A:G	5:150866162:A:G	TGWAS	center	fwd	ref	ref	5:150245724:A:G_center_fwd_ref	824.546	774.667	-0.0914194	0.0968779	0.461746	0.287274	0	995.505	839.859	-0.243017	0.0789088	2.68363	2.06632	0	-0.153891	0.0327047	rs10875560	0.0914194	0.243017	nEnhancer_nSkew
5:150245853:C:T	5:150866291:C:T	TGWAS	center	fwd	ref	ref	5:150245853:C:T_center_fwd_ref	139.179	111.64	-0.324216	0.197879	0.994273	0.667146	0	62.4162	57.2336	-0.128906	0.280528	0.189858	0.109039	0	0.191795	0.00808464	rs9324659	0.324216	0.128906	nEnhancer_nSkew
5:150246539:C:G	5:150866977:C:G	TGWAS	center	fwd	ref	ref	5:150246539:C:G_center_fwd_ref	3242.96	6951.59	1.09964	0.0352771	212.585	210.692	208.315	3432.48	6470.19	0.915195	0.037186	133.019	131.309	128.749	-0.185411	0.992099	rs7709388	1.09964	0.915195	Enhancer_nSkew
5:150246685:C:T	5:150867123:C:T	TGWAS	center	fwd	ref	ref	5:150246685:C:T_center_fwd_ref	591.416	778.069	0.395487	0.0818878	5.86393	5.01707	1.59359	455.321	655.859	0.527918	0.0964535	7.35483	6.4573	3.08448	0.130988	0.0170326	rs7709650	0.395487	0.527918	Enhancer_nSkew
5:150246858:A:G	5:150867296:A:G	TGWAS	center	fwd	ref	ref	5:150246858:A:G_center_fwd_ref	418.693	416.867	0.00031837	0.109755	0.00100632	0.000581309	0	674.892	531.23	-0.342567	0.0981992	3.31357	2.6279	0	-0.343572	0.205375	rs7709721	0.00031837	0.342567	nEnhancer_nSkew
5:150247063:T:G	5:150867501:T:G	TGWAS	center	fwd	ref	ref	5:150247063:T:G_center_fwd_ref	257.989	202.97	-0.350671	0.14559	1.79553	1.30613	0	295.688	326.929	0.145666	0.120652	0.643387	0.412222	0	0.495859	0.438594	rs59531858	0.350671	0.145666	nEnhancer_nSkew
5:150249059:A:G	5:150869497:A:G	TGWAS	center	fwd	ref	ref	5:150249059:A:G_center_fwd_ref	500.118	510.087	0.0235936	0.0994531	0.0901897	0.0501491	0	454.285	443.415	-0.0341395	0.110318	0.120922	0.0674418	0	-0.0614072	0.00421673	rs12054923	0.0235936	0.0341395	nEnhancer_nSkew
5:150250367:C:T	5:150870805:C:T	TGWAS	center	fwd	ref	ref	5:150250367:C:T_center_fwd_ref	1852.03	2063.17	0.15812	0.0498846	2.81647	2.18415	0	2585.99	2648.03	0.0356483	0.0531497	0.298948	0.179053	0	-0.122874	0.0733515	rs77698001	0.15812	0.0356483	nEnhancer_nSkew
5:150251080:C:A	5:150871518:C:A	TGWAS	center	fwd	ref	ref	5:150251080:C:A_center_fwd_ref	566.758	571.063	0.00689895	0.11283	0.0217081	0.0116581	0	600.331	530.098	-0.179538	0.097359	1.18595	0.814189	0	-0.188297	0.0328016	rs7707064	0.00689895	0.179538	nEnhancer_nSkew
5:150251380:A:G	5:150871818:A:G	TGWAS	center	fwd	ref	ref	5:150251380:A:G_center_fwd_ref	1190.1	1044.49	-0.187425	0.0760594	1.86226	1.36133	0	1006.05	1012.84	0.00647022	0.0701017	0.0331726	0.0181713	0	0.194123	0.113701	rs12656538	0.187425	0.00647022	nEnhancer_nSkew
5:150252365:G:A	5:150872803:G:A	TGWAS	center	fwd	ref	ref	5:150252365:G:A_center_fwd_ref	292.086	290.835	-0.00685214	0.126268	0.0192139	0.0103466	0	281.417	278.53	-0.0126168	0.128096	0.0354862	0.0193996	0	-0.00743093	0.000238508	rs2115069	0.00685214	0.0126168	nEnhancer_nSkew
5:150252631:G:A	5:150873069:G:A	TGWAS	center	fwd	ref	ref	5:150252631:G:A_center_fwd_ref	457.881	373.133	-0.29343	0.109757	2.1245	1.58092	0	519.519	554.24	0.0924801	0.314866	0.114086	0.0634091	0	0.383479	0.127629	rs12653039	0.29343	0.0924801	nEnhancer_nSkew
5:150252669:A:G	5:150873107:A:G	TGWAS	center	fwd	ref	ref	5:150252669:A:G_center_fwd_ref	418.267	435.473	0.0605964	0.101984	0.257749	0.152406	0	323.224	363.971	0.175782	0.120231	0.842446	0.555135	0	0.114734	0.0106023	rs2880792	0.0605964	0.175782	nEnhancer_nSkew
5:150252671:A:G	5:150873109:A:G	TGWAS	center	fwd	ref	ref	5:150252671:A:G_center_fwd_ref	376.109	362.354	-0.0509138	0.115986	0.180005	0.102946	0	218.415	242.625	0.154436	0.148731	0.524178	0.330009	0	0.20545	0.0277814	rs12657157	0.0509138	0.154436	nEnhancer_nSkew
5:150253398:A:G	5:150873836:A:G	TGWAS	center	fwd	ref	ref	5:150253398:A:G_center_fwd_ref	313.199	285.396	-0.128293	0.132589	0.477234	0.297568	0	281.334	322.342	0.195844	0.368962	0.225075	0.131832	0	0.325683	0.0417889	rs4958425	0.128293	0.195844	nEnhancer_nSkew
5:150253914:G:A	5:150874352:G:A	TGWAS	center	fwd	ref	ref	5:150253914:G:A_center_fwd_ref	275.988	260.199	-0.0854522	0.134074	0.280756	0.167319	0	293.021	311.077	0.0887585	0.121296	0.333183	0.200963	0	0.172288	0.0144267	rs11950957	0.0854522	0.0887585	nEnhancer_nSkew
5:150254158:A:G	5:150874596:A:G	TGWAS	center	fwd	ref	ref	5:150254158:A:G_center_fwd_ref	1026.3	975.514	-0.076793	0.0743047	0.520892	0.32776	0	1109	948.982	-0.222707	0.077323	2.40078	1.81947	0	-0.147722	0.0472964	rs11958146	0.076793	0.222707	nEnhancer_nSkew
5:150254338:G:A	5:150874776:G:A	TGWAS	center	fwd	ref	ref	5:150254338:G:A_center_fwd_ref	722.273	840.268	0.218077	0.0749435	2.44181	1.85467	0	852.215	1008.45	0.241778	0.0834323	2.42519	1.84011	0	0.0228297	0.00304932	rs11951694	0.218077	0.241778	nEnhancer_nSkew
5:150254378:T:C	5:150874816:T:C	TGWAS	center	fwd	ref	ref	5:150254378:T:C_center_fwd_ref	716.267	748.308	0.0620959	0.0824303	0.345572	0.209472	0	875.739	959.666	0.132523	0.0717767	1.18812	0.816028	0	0.069569	0.00944827	rs11955172	0.0620959	0.132523	nEnhancer_nSkew
5:150254391:T:G	5:150874829:T:G	TGWAS	center	fwd	ref	ref	5:150254391:T:G_center_fwd_ref	873.046	909.405	0.0581336	0.0743377	0.362307	0.220874	0	684.918	645.098	-0.0890228	0.088462	0.502721	0.315559	0	-0.147631	0.0327047	rs11955174	0.0581336	0.0890228	nEnhancer_nSkew
5:150254620:C:T	5:150875058:C:T	TGWAS	center	fwd	ref	ref	5:150254620:C:T_center_fwd_ref	744.639	1090.1	0.546298	0.0795371	11.1878	10.1946	6.91743	818.733	1414.72	0.788978	0.0627047	35.5788	34.2998	31.3085	0.241075	0.140732	rs10463307	0.546298	0.788978	Enhancer_nSkew
5:150255185:C:G	5:150875623:C:G	TGWAS	center	fwd	ref	ref	5:150255185:C:G_center_fwd_ref	550.018	623.606	0.177995	0.0967582	1.18158	0.810813	0	627.359	732.756	0.222633	0.0826947	2.14888	1.60166	0	0.0436228	0.00348347	rs10061105	0.177995	0.222633	nEnhancer_nSkew
5:150255559:C:T	5:150875997:C:T	TGWAS	center	fwd	ref	ref	5:150255559:C:T_center_fwd_ref	619.025	838.084	0.437316	0.0833961	6.80336	5.92221	2.53301	745.91	888.91	0.256176	0.0928502	2.23677	1.67758	0	-0.182414	0.0472964	rs6579803	0.437316	0.256176	Enhancer_nSkew
5:150255931:T:C	5:150876369:T:C	TGWAS	center	fwd	ref	ref	5:150255931:T:C_center_fwd_ref	874.368	1016.64	0.217309	0.0698548	2.72922	2.107	0	956.535	1775.58	0.89123	0.0573903	53.6579	52.2587	49.3876	0.673643	6.84082	rs6579804	0.217309	0.89123	Enhancer_Skew
5:150256534:GA:G	5:150876972:GA:G	TGWAS	center	fwd	ref	ref	5:150256534:GA:G_center_fwd_ref	1895	1934.01	0.0300587	0.050733	0.256864	0.151819	0	1575.19	1641.48	0.0595841	0.0539733	0.56926	0.361314	0	0.028968	0.00421673	rs112321295	0.0300587	0.0595841	nEnhancer_nSkew
5:150256613:G:A	5:150877051:G:A	TGWAS	center	fwd	ref	ref	5:150256613:G:A_center_fwd_ref	522.331	641.339	0.29712	0.0897871	3.02883	2.37433	0	643.321	808.708	0.329136	0.0799017	4.42012	3.65061	0.149775	0.0320101	0.00304932	rs7734928	0.29712	0.329136	nEnhancer_nSkew
5:150256853:A:C	5:150877291:A:C	TGWAS	center	fwd	ref	ref	5:150256853:A:C_center_fwd_ref	79.525	94.4648	0.245512	0.236666	0.523514	0.329546	0	69.8436	111.595	0.685703	0.222951	2.67759	2.06096	0	0.434954	0.037324	rs10463240	0.245512	0.685703	nEnhancer_nSkew
5:150257054:C:G	5:150877492:C:G	TGWAS	center	fwd	ref	ref	5:150257054:C:G_center_fwd_ref	1100.14	991.574	-0.151904	0.0680618	1.59134	1.13877	0	858.315	887.974	0.0496111	0.0763882	0.287316	0.17152	0	0.199714	0.0847489	rs9324660	0.151904	0.0496111	nEnhancer_nSkew
5:150257391:C:T	5:150877829:C:T	TGWAS	center	fwd	ref	ref	5:150257391:C:T_center_fwd_ref	531.642	478.679	-0.152229	0.0994851	0.899718	0.596253	0	483.504	511.252	0.0813945	0.0942908	0.411155	0.253601	0	0.232521	0.0836463	rs1428555	0.152229	0.0813945	nEnhancer_nSkew
5:150257616:A:G	5:150878054:A:G	TGWAS	center	fwd	ref	ref	5:150257616:A:G_center_fwd_ref	244.117	359.001	0.554096	0.116442	5.71003	4.87038	1.43969	410.945	546.767	0.409632	0.104159	4.07586	3.32974	0	-0.144946	0.0159729	rs1428554	0.554096	0.409632	nEnhancer_nSkew
5:150257733:CTT:C	5:150878171:CTT:C	TGWAS	center	fwd	ref	ref	5:150257733:CTT:C_center_fwd_ref	560.903	1003.29	0.838176	0.0726806	30.0425	28.8076	25.7722	588.394	1068.46	0.863256	0.0703733	33.8648	32.5974	29.5945	0.0234136	0.00304932	rs35792893	0.838176	0.863256	Enhancer_nSkew
5:150258107:A:G	5:150878545:A:G	TGWAS	center	fwd	ref	ref	5:150258107:A:G_center_fwd_ref	349.555	347.035	-0.00742128	0.11882	0.0221859	0.0119106	0	470.19	440.622	-0.0973441	0.115279	0.399645	0.245782	0	-0.0896528	0.00786366	rs7715981	0.00742128	0.0973441	nEnhancer_nSkew
5:150258308:T:C	5:150878746:T:C	TGWAS	center	fwd	ref	ref	5:150258308:T:C_center_fwd_ref	318.171	573.375	0.849221	0.106218	14.8877	13.8323	10.6173	434.658	649.258	0.581783	0.088091	10.3987	9.42039	6.1284	-0.270335	0.0515537	rs7736554	0.849221	0.581783	Enhancer_nSkew
5:150258345:ATAT:A	5:150878783:ATAT:A	TGWAS	center	fwd	ref	ref	5:150258345:ATAT:A_center_fwd_ref	207.977	324.86	0.635821	0.150979	4.5954	3.81505	0.325057	294.514	328.408	0.163929	0.133431	0.659092	0.423411	0	-0.480048	0.113006	rs10542952	0.635821	0.163929	nEnhancer_nSkew
5:150258482:T:C	5:150878920:T:C	TGWAS	center	fwd	ref	ref	5:150258482:T:C_center_fwd_ref	93.0904	113.929	0.292968	0.199376	0.848575	0.559313	0	83.4899	93.9317	0.173799	0.251255	0.310593	0.186462	0	-0.120034	0.00451193	rs7736873	0.292968	0.173799	nEnhancer_nSkew
5:150258574:C:A	5:150879012:C:A	TGWAS	center	fwd	ref	ref	5:150258574:C:A_center_fwd_ref	956.646	972.569	0.0278116	0.0695182	0.161711	0.091983	0	999.863	1113.71	0.153366	0.0703352	1.53432	1.09257	0	0.127795	0.0277814	rs7716903	0.0278116	0.153366	nEnhancer_nSkew
5:150258867:A:G	5:150879305:A:G	TGWAS	center	fwd	ref	ref	5:150258867:A:G_center_fwd_ref	446.887	422.293	-0.0832894	0.104341	0.371888	0.227209	0	476.969	455.07	-0.0644672	0.106369	0.264028	0.156448	0	0.015858	0.000238508	rs11747270	0.0832894	0.0644672	nEnhancer_nSkew
5:150258920:C:A	5:150879358:C:A	TGWAS	center	fwd	ref	ref	5:150258920:C:A_center_fwd_ref	326.409	299.106	-0.120127	0.132724	0.437206	0.270582	0	233.25	209.465	-0.153295	0.165519	0.450544	0.279864	0	-0.0309678	0.000238508	rs11167518	0.120127	0.153295	nEnhancer_nSkew
5:150259642:T:C	5:150880080:T:C	TGWAS	center	fwd	ref	ref	5:150259642:T:C_center_fwd_ref	221.578	229.95	0.0564964	0.143005	0.159396	0.0906346	0	235.884	216.942	-0.11767	0.168503	0.314281	0.188657	0	-0.174626	0.0090783	rs10041072	0.0564964	0.11767	nEnhancer_nSkew
5:150259831:T:C	5:150880269:T:C	TGWAS	center	fwd	ref	ref	5:150259831:T:C_center_fwd_ref	879.49	772.987	-0.185277	0.0825114	1.60664	1.15088	0	628.648	544.01	-0.209178	0.0904441	1.68331	1.21298	0	-0.0246166	0.00304932	rs1428552	0.185277	0.209178	nEnhancer_nSkew
5:150259832:G:A	5:150880270:G:A	TGWAS	center	fwd	ref	ref	5:150259832:G:A_center_fwd_ref	1064.53	907.044	-0.227791	0.0887894	1.98707	1.46584	0	894.698	797.894	-0.165183	0.0897435	1.18257	0.811583	0	0.0625328	0.00535425	rs1428551	0.227791	0.165183	nEnhancer_nSkew
5:150260549:C:T	5:150880987:C:T	TGWAS	center	fwd	ref	ref	5:150260549:C:T_center_fwd_ref	381.164	400.038	0.0708836	0.107274	0.293489	0.175391	0	312.071	347.852	0.151186	0.122574	0.662704	0.425697	0	0.0816809	0.00482294	rs6888072	0.0708836	0.151186	nEnhancer_nSkew
5:150260563:C:T	5:150881001:C:T	TGWAS	center	fwd	ref	ref	5:150260563:C:T_center_fwd_ref	435.489	364.941	-0.252732	0.112525	1.60723	1.15142	0	477.845	421.09	-0.177659	0.106095	1.02675	0.691668	0	0.0729175	0.00421673	rs6888206	0.252732	0.177659	nEnhancer_nSkew
5:150260905:G:A	5:150881343:G:A	TGWAS	center	fwd	ref	ref	5:150260905:G:A_center_fwd_ref	110.575	148.724	0.41849	0.175096	1.77352	1.28824	0	98.1512	122.222	0.318626	0.197838	0.969484	0.648461	0	-0.107184	0.00348347	rs10463310	0.41849	0.318626	nEnhancer_nSkew
5:150261043:A:G	5:150881481:A:G	TGWAS	center	fwd	ref	ref	5:150261043:A:G_center_fwd_ref	231.765	296.164	0.351975	0.142118	1.87736	1.3741	0	199.883	230.768	0.207628	0.173788	0.634147	0.405869	0	-0.145846	0.00898246	rs60134818	0.351975	0.207628	nEnhancer_nSkew
5:150261307:G:A	5:150881745:G:A	TGWAS	center	fwd	ref	ref	5:150261307:G:A_center_fwd_ref	247.432	258.981	0.0607413	0.132678	0.189035	0.108613	0	347.495	307.486	-0.173873	0.125384	0.781132	0.510524	0	-0.23708	0.0424619	rs73284126	0.0607413	0.173873	nEnhancer_nSkew
5:150261364:A:G	5:150881802:A:G	TGWAS	center	fwd	ref	ref	5:150261364:A:G_center_fwd_ref	93.5888	113.583	0.283856	0.215385	0.726913	0.471702	0	119.856	140.779	0.237959	0.192682	0.663866	0.426294	0	-0.0474963	0.000238508	rs61530785	0.283856	0.237959	nEnhancer_nSkew
5:150261436:A:T	5:150881874:A:T	TGWAS	center	fwd	ref	ref	5:150261436:A:T_center_fwd_ref	114.098	93.7567	-0.285623	0.212028	0.749711	0.4883	0	135.407	153.18	0.175654	0.191193	0.445826	0.276763	0	0.460305	0.0472964	rs7732643	0.285623	0.175654	nEnhancer_nSkew
5:150261601:A:G	5:150882039:A:G	TGWAS	center	fwd	ref	ref	5:150261601:A:G_center_fwd_ref	238.76	212.337	-0.163745	0.145357	0.585106	0.372576	0	350.36	235.263	-0.567963	0.134952	4.59018	3.81011	0.319839	-0.405884	0.119881	rs7732945	0.163745	0.567963	nEnhancer_nSkew
5:150261789:G:GA	5:150882227:G:GA	TGWAS	center	fwd	ref	ref	5:150261789:G:GA_center_fwd_ref	57.2402	78.229	0.446097	0.24941	1.13267	0.772598	0	69.5002	57.8639	-0.262634	0.277754	0.462972	0.2881	0	-0.712409	0.0715774	rs535812592	0.446097	0.262634	nEnhancer_nSkew
5:150261843:T:TA	5:150882281:T:TA	TGWAS	center	fwd	ref	ref	5:150261843:T:TA_center_fwd_ref	46.4926	52.2151	0.172033	0.286407	0.261166	0.154692	0	72.3463	47.4442	-0.598067	0.341326	1.09832	0.746372	0	-0.76935	0.101208	rs553988846	0.172033	0.598067	nEnhancer_nSkew
5:150262142:T:C	5:150882580:T:C	TGWAS	center	fwd	ref	ref	5:150262142:T:C_center_fwd_ref	1268.13	1444.53	0.188242	0.061024	2.69092	2.07274	0	978.764	1192.28	0.284467	0.0637389	5.09251	4.28312	0.822167	0.0955128	0.0227725	rs1820682	0.188242	0.284467	nEnhancer_nSkew
5:150262574:T:G	5:150883012:T:G	TGWAS	center	fwd	ref	ref	5:150262574:T:G_center_fwd_ref	389.274	578.746	0.571055	0.0932873	9.03282	8.08853	4.76248	632.349	603.658	-0.0639312	0.0964898	0.294473	0.175952	0	-0.636756	2.18246	rs2344181	0.571055	0.0639312	Enhancer_Skew
5:150262586:G:A	5:150883024:G:A	TGWAS	center	fwd	ref	ref	5:150262586:G:A_center_fwd_ref	557.928	815.869	0.548096	0.0783482	11.5783	10.5788	7.30799	496.093	510.066	0.0420593	0.0963713	0.178798	0.102352	0	-0.506944	1.6513	rs4560537	0.548096	0.0420593	Enhancer_Skew
5:150262938:G:GT	5:150883376:G:GT	TGWAS	center	fwd	ref	ref	5:150262938:G:GT_center_fwd_ref	256.093	263.38	0.0370185	0.134365	0.106279	0.0590117	0	147.012	135.187	-0.115251	0.193429	0.258622	0.152967	0	-0.154532	0.0090783	rs59139331	0.0370185	0.115251	nEnhancer_nSkew
5:150264414:C:G	5:150884852:C:G	TGWAS	center	fwd	ref	ref	5:150264414:C:G_center_fwd_ref	660.755	770.297	0.225036	0.0857124	2.06285	1.52884	0	600.056	696.049	0.215687	0.0819661	2.07043	1.5352	0	-0.00881274	0.000238508	rs3900064	0.225036	0.215687	nEnhancer_nSkew
5:150264622:C:A	5:150885060:C:A	TGWAS	center	fwd	ref	ref	5:150264622:C:A_center_fwd_ref	741.942	635.573	-0.221293	0.0845066	2.05414	1.52173	0	556.561	536.389	-0.0542433	0.0962549	0.241793	0.142249	0	0.16773	0.0313829	rs11746108	0.221293	0.0542433	nEnhancer_nSkew
5:150264662:A:T	5:150885100:A:T	TGWAS	center	fwd	ref	ref	5:150264662:A:T_center_fwd_ref	582.522	583.947	0.00316508	0.2252	0.00489749	0.00258024	0	837.058	826.806	-0.0190216	0.0770362	0.0942192	0.0522903	0	-0.0211934	0.000791395	rs11739619	0.00316508	0.0190216	nEnhancer_nSkew
5:150264753:C:A	5:150885191:C:A	TGWAS	center	fwd	ref	ref	5:150264753:C:A_center_fwd_ref	1120.52	1034.4	-0.117474	0.0717199	0.993826	0.666774	0	1153.87	1085.99	-0.0894244	0.072163	0.667014	0.428775	0	0.0270806	0.00326859	rs111793005	0.117474	0.0894244	nEnhancer_nSkew
5:150264899:G:C	5:150885337:G:C	TGWAS	center	fwd	ref	ref	5:150264899:G:C_center_fwd_ref	1593.99	1521.99	-0.0648544	0.0648794	0.498259	0.312406	0	1470.6	1534.03	0.0629442	0.0708186	0.427005	0.263511	0	0.127187	0.0429158	rs200789799	0.0648544	0.0629442	nEnhancer_nSkew
5:150264900:TTGGGTAAC:T	5:150885338:TTGGGTAAC:T	TGWAS	center	fwd	ref	ref	5:150264900:TTGGGTAAC:T_center_fwd_ref	821.369	907.594	0.148447	0.0792372	1.21463	0.837309	0	1546.38	1724.95	0.156645	0.0541133	2.42083	1.83641	0	0.00935057	0.000238508	rs367785910	0.148447	0.156645	nEnhancer_nSkew
5:150264910:TA:T	5:150885348:TA:T	TGWAS	center	fwd	ref	ref	5:150264910:TA:T_center_fwd_ref	649.808	602.52	-0.103477	0.092921	0.576019	0.366033	0	851.943	836.647	-0.0220011	0.0772733	0.110216	0.0611234	0	0.0800503	0.00832573	rs200763879	0.103477	0.0220011	nEnhancer_nSkew
5:150265407:C:T	5:150885845:C:T	TGWAS	center	fwd	ref	ref	5:150265407:C:T_center_fwd_ref	859.317	862.393	0.00612123	0.0733007	0.0299102	0.0163478	0	945.219	1040.12	0.136355	0.0769679	1.11654	0.759636	0	0.129728	0.0417889	rs11167519	0.00612123	0.136355	nEnhancer_nSkew
5:150265639:T:C	5:150886077:T:C	TGWAS	center	fwd	ref	ref	5:150265639:T:C_center_fwd_ref	419.481	433.811	0.0554008	0.115633	0.199378	0.115237	0	342.59	386.581	0.172765	0.108189	0.957456	0.639162	0	0.119164	0.00963229	rs11167520	0.0554008	0.172765	nEnhancer_nSkew
5:150265951:G:A	5:150886389:G:A	TGWAS	center	fwd	ref	ref	5:150265951:G:A_center_fwd_ref	665.065	620.744	-0.0962348	0.101541	0.464375	0.289083	0	877.711	910.222	0.0504989	0.0755576	0.297647	0.17825	0	0.14608	0.0390527	rs73284139	0.0962348	0.0504989	nEnhancer_nSkew
5:150266086:A:G	5:150886524:A:G	TGWAS	center	fwd	ref	ref	5:150266086:A:G_center_fwd_ref	1450.8	1681.3	0.214764	0.0551529	4.00606	3.26554	0	1573.53	1820.29	0.20963	0.0527491	4.15089	3.40026	0	-0.00476075	0.000238508	rs73284141	0.214764	0.20963	nEnhancer_nSkew
5:150266392:T:A	5:150886830:T:A	TGWAS	center	fwd	ref	ref	5:150266392:T:A_center_fwd_ref	1389.02	2392.04	0.784791	0.0472052	61.3384	59.9004	57.0681	1336.87	2152.16	0.690542	0.0551552	35.2362	33.9598	30.9658	-0.0961971	0.0277814	rs3906527	0.784791	0.690542	Enhancer_nSkew
5:150266518:G:T	5:150886956:G:T	TGWAS	center	fwd	ref	ref	5:150266518:G:T_center_fwd_ref	1589.01	1845.68	0.212824	0.0538084	4.11652	3.36812	0	1685.85	1870.06	0.148398	0.0514195	2.40877	1.82609	0	-0.0661361	0.00969816	rs2345001	0.212824	0.148398	nEnhancer_nSkew
5:150266718:G:A	5:150887156:G:A	TGWAS	center	fwd	ref	ref	5:150266718:G:A_center_fwd_ref	33.9494	34.6249	0.0290052	0.363277	0.0285563	0.0154896	0	22.2471	26.259	0.243308	0.422032	0.248515	0.146507	0	0.212833	0.00451193	rs3906528	0.0290052	0.243308	nEnhancer_nSkew
5:150267357:T:A	5:150887795:T:A	TGWAS	center	fwd	ref	ref	5:150267357:T:A_center_fwd_ref	245.982	290.975	0.243764	0.124836	1.29364	0.899791	0	244.412	273.306	0.162688	0.12842	0.687799	0.443437	0	-0.0820645	0.00451193	rs2344180	0.243764	0.162688	nEnhancer_nSkew
5:150267376:C:A	5:150887814:C:A	TGWAS	center	fwd	ref	ref	5:150267376:C:A_center_fwd_ref	186.475	193.651	0.0582277	0.154471	0.151065	0.0854348	0	313.914	348.006	0.147713	0.114036	0.709496	0.458931	0	0.0887422	0.00535425	rs2880791	0.0582277	0.147713	nEnhancer_nSkew
5:150268151:C:T	5:150888589:C:T	TGWAS	center	fwd	ref	ref	5:150268151:C:T_center_fwd_ref	165.177	164.19	-0.0104903	0.161436	0.0231051	0.0124541	0	125.476	133.721	0.0845576	0.20094	0.171408	0.0980887	0	0.0957211	0.00348347	rs4579248	0.0104903	0.0845576	nEnhancer_nSkew
5:150268208:CTG:C	5:150888646:CTG:C	TGWAS	center	fwd	ref	ref	5:150268208:CTG:C_center_fwd_ref	92.2975	111.351	0.265057	0.214717	0.66347	0.42608	0	142.183	120.646	-0.229409	0.21413	0.546667	0.345488	0	-0.500449	0.0531142	rs34716763	0.265057	0.229409	nEnhancer_nSkew
5:150268609:A:G	5:150889047:A:G	TGWAS	center	fwd	ref	ref	5:150268609:A:G_center_fwd_ref	2054.62	2482.75	0.271386	0.0454321	8.63394	7.70059	4.3636	2384.81	3020.92	0.341317	0.0449545	13.5034	12.4699	9.23302	0.0684738	0.0245815	rs3857422	0.271386	0.341317	Enhancer_nSkew
5:150268690:AT:A	5:150889128:AT:A	TGWAS	center	fwd	ref	ref	5:150268690:AT:A_center_fwd_ref	2627.18	2895.53	0.139936	0.0440281	2.82938	2.19561	0	5723.39	6232.4	0.122932	0.0351643	3.32566	2.63903	0	-0.0178406	0.00376895	rs34709451	0.139936	0.122932	nEnhancer_nSkew
5:150269332:T:C	5:150889770:T:C	TGWAS	center	fwd	ref	ref	5:150269332:T:C_center_fwd_ref	4061.99	4027.17	-0.0111857	0.0389293	0.11134	0.0617391	0	4227.84	4226.52	-0.000652587	0.0367524	0.00619654	0.00331568	0	0.00986342	0.00239555	rs4352593	0.0111857	0.000652587	nEnhancer_nSkew
5:150269441:C:A	5:150889879:C:A	TGWAS	center	fwd	ref	ref	5:150269441:C:A_center_fwd_ref	2210.82	2187.05	-0.0146681	0.0509485	0.111583	0.0618756	0	1743.53	1978.42	0.184574	0.0506787	3.56786	2.8615	0	0.198054	0.309861	rs7709464	0.0146681	0.184574	nEnhancer_nSkew
5:150269960:C:CTCTG	5:150890398:C:CTCTG	TGWAS	center	fwd	ref	ref	5:150269960:C:CTCTG_center_fwd_ref	5089.32	6118.92	0.264548	0.0344048	13.8298	12.7914	9.55947	4093.22	4795.75	0.228696	0.0434682	6.84437	5.96189	2.57403	-0.0374322	0.00786366	rs139999293	0.264548	0.228696	Enhancer_nSkew
5:150270051:A:G	5:150890489:A:G	TGWAS	center	fwd	ref	ref	5:150270051:A:G_center_fwd_ref	449.14	428.317	-0.0648076	0.121552	0.226275	0.132649	0	609.021	644.875	0.0826327	0.0924441	0.430166	0.26561	0	0.147262	0.0189049	rs10053750	0.0648076	0.0826327	nEnhancer_nSkew
5:150270120:A:ATTGT	5:150890558:A:ATTGT	TGWAS	center	fwd	ref	ref	5:150270120:A:ATTGT_center_fwd_ref	3074.12	4265.25	0.47058	0.0374385	35.5071	34.2287	31.2367	3179.58	4413.41	0.474815	0.0374042	36.1959	34.9106	31.9255	0.00185332	0.000238508	rs148630873	0.47058	0.474815	Enhancer_nSkew
5:150270292:A:G	5:150890730:A:G	TGWAS	center	fwd	ref	ref	5:150270292:A:G_center_fwd_ref	1321.29	1579.44	0.256973	0.0555297	5.43202	4.60614	1.16168	1780.62	2407.8	0.434494	0.0490704	18.0755	16.9739	13.8051	0.176956	0.127494	rs7714415	0.256973	0.434494	Enhancer_nSkew
5:150270420:A:G	5:150890858:A:G	TGWAS	center	fwd	ref	ref	5:150270420:A:G_center_fwd_ref	817.876	789.147	-0.0520641	0.0801602	0.287338	0.17152	0	598.066	640.759	0.0965872	0.0994279	0.479734	0.299401	0	0.147617	0.0373704	rs7714584	0.0520641	0.0965872	nEnhancer_nSkew
5:150271084:C:T	5:150891522:C:T	TGWAS	center	fwd	ref	ref	5:150271084:C:T_center_fwd_ref	7780.94	8679.34	0.158648	0.0314829	6.33016	5.46556	2.05982	7373.22	8263.57	0.164617	0.0355393	5.44104	4.61462	1.1707	0.00562026	0.000238508	rs6579806	0.158648	0.164617	Enhancer_nSkew
5:150271122:G:C	5:150891560:G:C	TGWAS	center	fwd	ref	ref	5:150271122:G:C_center_fwd_ref	2592.36	2746.66	0.084255	0.0426138	1.31856	0.919884	0	2433.51	2674.56	0.136398	0.0477368	2.36928	1.79212	0	0.0515777	0.0096751	rs4958848	0.084255	0.136398	nEnhancer_nSkew
5:150271753:A:T	5:150892191:A:T	TGWAS	center	fwd	ref	ref	5:150271753:A:T_center_fwd_ref	1289.68	1176.86	-0.131568	0.0691086	1.24459	0.860745	0	1165.34	1074.89	-0.116074	0.0740488	0.931856	0.62055	0	0.0145958	0.000238508	rs1863998	0.131568	0.116074	nEnhancer_nSkew
5:150271771:GT:G	5:150892209:GT:G	TGWAS	center	fwd	ref	ref	5:150271771:GT:G_center_fwd_ref	978.171	968.562	-0.0159629	0.071058	0.0849938	0.0470614	0	942.701	1009.17	0.0978013	0.0687364	0.810283	0.531526	0	0.112619	0.0295478	rs541781362;rs34123150	0.0159629	0.0978013	nEnhancer_nSkew
5:150271785:A:G	5:150892223:A:G	TGWAS	center	fwd	ref	ref	5:150271785:A:G_center_fwd_ref	945.633	939.031	-0.00762688	0.0869556	0.031467	0.0172779	0	998.967	1012.21	0.0221106	0.080842	0.105426	0.0586284	0	0.0285238	0.00304932	rs11167521	0.00762688	0.0221106	nEnhancer_nSkew
5:150271867:AT:A	5:150892305:AT:A	TGWAS	center	fwd	ref	ref	5:150271867:AT:A_center_fwd_ref	26.2869	22.9298	-0.213359	0.452575	0.195635	0.112807	0	65.4388	67.0461	0.0255187	0.251856	0.0365453	0.0199638	0	0.245611	0.00535425	rs35564298	0.213359	0.0255187	nEnhancer_nSkew
5:150272062:A:G	5:150892500:A:G	TGWAS	center	fwd	ref	ref	5:150272062:A:G_center_fwd_ref	268.387	860.544	1.67765	0.085885	84.2453	82.7073	79.9749	409.727	1131.26	1.46704	0.0729357	89.2562	87.6976	84.9859	-0.212359	0.101379	rs10057988	1.67765	1.46704	Enhancer_nSkew
5:150272217:T:G	5:150892655:T:G	TGWAS	center	fwd	ref	ref	5:150272217:T:G_center_fwd_ref	508.705	443.734	-0.196194	0.10465	1.21593	0.838386	0	745.398	697.26	-0.0987134	0.0841641	0.618256	0.395143	0	0.0980742	0.00832573	rs10052606	0.196194	0.0987134	nEnhancer_nSkew
5:150272452:A:G	5:150892890:A:G	TGWAS	center	fwd	ref	ref	5:150272452:A:G_center_fwd_ref	2432.96	2436.94	0.0040079	0.0462667	0.0310649	0.0170808	0	3232.59	3139.99	-0.0401357	0.0425878	0.460953	0.28683	0	-0.0451308	0.00832573	rs57001853	0.0040079	0.0401357	nEnhancer_nSkew
5:150272621:C:A	5:150893059:C:A	TGWAS	center	fwd	ref	ref	5:150272621:C:A_center_fwd_ref	992.055	1024.81	0.0477954	0.0722149	0.294078	0.175749	0	891.067	972.28	0.128382	0.0799425	0.965414	0.645417	0	0.0789074	0.00750031	rs2217266	0.0477954	0.128382	nEnhancer_nSkew
5:150272853:T:C	5:150893291:T:C	TGWAS	center	fwd	ref	ref	5:150272853:T:C_center_fwd_ref	479.21	514.972	0.10838	0.0998258	0.556558	0.352177	0	459.029	429.383	-0.0972491	0.104619	0.452716	0.281303	0	-0.205124	0.0472964	rs1816256	0.10838	0.0972491	nEnhancer_nSkew
5:150277909:A:G	5:150898347:A:G	TGWAS	center	fwd	ref	ref	5:150277909:A:G_center_fwd_ref	536.303	626.501	0.223533	0.269984	0.38966	0.239233	0	553.262	493.574	-0.165225	0.0947574	1.09035	0.740134	0	-0.387862	0.137171	rs11741861	0.223533	0.165225	nEnhancer_nSkew
5:150278346:A:C	5:150898784:A:C	TGWAS	center	fwd	ref	ref	5:150278346:A:C_center_fwd_ref	43.4488	55.5146	0.345946	0.290837	0.63032	0.403262	0	57.4513	68.387	0.25957	0.311864	0.3923	0.240925	0	-0.0973093	0.00140558	rs4958426	0.345946	0.25957	nEnhancer_nSkew
5:150279218:A:G	5:150899656:A:G	TGWAS	center	fwd	ref	ref	5:150279218:A:G_center_fwd_ref	468.136	497.12	0.0840568	0.125544	0.298302	0.178638	0	440.836	380.328	-0.206693	0.114096	1.15458	0.789444	0	-0.294427	0.0757629	rs11743488	0.0840568	0.206693	nEnhancer_nSkew
5:150284808:C:T	5:150905246:C:T	TGWAS	center	fwd	ref	ref	5:150284808:C:T_center_fwd_ref	601.264	808.137	0.431021	0.0782133	7.44717	6.54622	3.17683	649.778	907.296	0.479795	0.0881467	7.28111	6.38634	3.01077	0.0509793	0.00421673	rs7724036	0.431021	0.479795	Enhancer_nSkew
5:150284936:A:G	5:150905374:A:G	TGWAS	center	fwd	ref	ref	5:150284936:A:G_center_fwd_ref	147.781	126.03	-0.232688	0.195086	0.632704	0.404885	0	137.312	155.188	0.172267	0.173002	0.495704	0.310674	0	0.404971	0.0461182	rs58717741	0.232688	0.172267	nEnhancer_nSkew
5:150294883:A:G	5:150915321:A:G	TGWAS	center	fwd	ref	ref	5:150294883:A:G_center_fwd_ref	860.016	838.229	-0.0351526	0.0765779	0.189631	0.108919	0	969.795	1002.18	0.0468593	0.0718895	0.288602	0.172307	0	0.0820047	0.0106023	rs11739677	0.0351526	0.0468593	nEnhancer_nSkew
5:150295486:C:T	5:150915924:C:T	TGWAS	center	fwd	ref	ref	5:150295486:C:T_center_fwd_ref	281.066	302.246	0.106131	0.122346	0.413766	0.25517	0	542.688	594.323	0.128001	0.102043	0.678395	0.436627	0	0.0231967	0.000238508	rs11747065	0.106131	0.128001	nEnhancer_nSkew
5:150300278:A:G	5:150920716:A:G	TGWAS	center	fwd	ref	ref	5:150300278:A:G_center_fwd_ref	687.19	750.848	0.129723	0.0887175	0.842587	0.555229	0	656.737	805.33	0.295177	0.0840042	3.35488	2.66603	0	0.164679	0.0461182	rs11740172	0.129723	0.295177	nEnhancer_nSkew
5:150300419:G:A	5:150920857:G:A	TGWAS	center	fwd	ref	ref	5:150300419:G:A_center_fwd_ref	78.3262	79.8938	0.0206866	0.264801	0.0279214	0.0150448	0	54.1983	44.7336	-0.268444	0.332193	0.37775	0.231249	0	-0.296112	0.00832573	rs11746807	0.0206866	0.268444	nEnhancer_nSkew
5:150306532:C:G	5:150926970:C:G	TGWAS	center	fwd	ref	ref	5:150306532:C:G_center_fwd_ref	938.928	2165.7	1.20641	0.0546353	107.319	105.7	103.049	1091.49	2581.66	1.23877	0.0478343	147.145	145.398	142.874	0.0336855	0.00421673	rs76433514	1.20641	1.23877	Enhancer_nSkew
5:150309539:C:G	5:150929977:C:G	TGWAS	center	fwd	ref	ref	5:150309539:C:G_center_fwd_ref	435.809	675.289	0.630651	0.0954076	10.4155	9.43683	6.14517	511.641	997.595	0.966792	0.0773217	35.1461	33.8704	30.8758	0.333022	0.167095	rs17800886	0.630651	0.966792	Enhancer_nSkew
5:150311872:A:G	5:150932310:A:G	TGWAS	center	fwd	ref	ref	5:150311872:A:G_center_fwd_ref	511.649	494.134	-0.0509906	0.270298	0.0703918	0.0390073	0	610.271	569.014	-0.104951	0.0908026	0.605974	0.386496	0	-0.0503928	0.00348347	rs12656600	0.0509906	0.104951	nEnhancer_nSkew
5:150313480:C:A	5:150933918:C:A	TGWAS	center	fwd	ref	ref	5:150313480:C:A_center_fwd_ref	103.707	87.3834	-0.243821	0.529249	0.190428	0.109384	0	134.861	121.354	-0.142847	0.200529	0.322167	0.193713	0	0.0919816	0.00140558	rs59321715	0.243821	0.142847	nEnhancer_nSkew
5:150315453:A:C	5:150935891:A:C	TGWAS	center	fwd	ref	ref	5:150315453:A:C_center_fwd_ref	130.463	142.164	0.121041	0.19318	0.274954	0.16365	0	144.936	176.463	0.27732	0.164554	1.03652	0.699214	0	0.157118	0.00832573	rs6889146	0.121041	0.27732	nEnhancer_nSkew
5:150321071:T:TA	5:150941509:T:TA	TGWAS	center	fwd	ref	ref	5:150321071:T:TA_center_fwd_ref	316.513	248.059	-0.348154	0.13053	2.11647	1.57424	0	234.942	213.92	-0.137897	0.142161	0.478802	0.298659	0	0.211914	0.0189831	rs34906849	0.348154	0.137897	nEnhancer_nSkew
5:150323428:A:G	5:150943866:A:G	TGWAS	center	fwd	ref	ref	5:150323428:A:G_center_fwd_ref	532.534	843.818	0.660943	0.0783592	16.4791	15.3991	12.2088	696.247	1019.09	0.547428	0.0698236	14.3468	13.2992	10.0765	-0.114751	0.0107728	rs17800987	0.660943	0.547428	Enhancer_nSkew
5:150324622:T:C	5:150945060:T:C	TGWAS	center	fwd	ref	ref	5:150324622:T:C_center_fwd_ref	325.542	345.651	0.0858317	0.117737	0.331618	0.199926	0	375.001	393.352	0.0683131	0.116146	0.254596	0.150508	0	-0.0182007	0.000238508	rs12659118	0.0858317	0.0683131	nEnhancer_nSkew
5:150328257:G:GATC	5:150948695:G:GATC	TGWAS	center	fwd	ref	ref	5:150328257:G:GATC_center_fwd_ref	978.251	3378.56	1.78659	0.0464966	306.69	304.632	302.419	805.633	2666.98	1.72816	0.0509191	251.757	249.772	247.487	-0.0607548	0.00786366	rs559115281;rs559115281;rs10546567	1.78659	1.72816	Enhancer_nSkew
5:150328866:T:C	5:150949304:T:C	TGWAS	center	fwd	ref	ref	5:150328866:T:C_center_fwd_ref	891.814	872.681	-0.0291681	0.0862096	0.133649	0.0748964	0	984.141	939.617	-0.0646782	0.0711623	0.439601	0.27236	0	-0.0367461	0.00348347	rs7724558	0.0291681	0.0646782	nEnhancer_nSkew
5:150330631:C:T	5:150951069:C:T	TGWAS	center	fwd	ref	ref	5:150330631:C:T_center_fwd_ref	338.942	265.55	-0.354718	0.139039	1.96921	1.45106	0	254.315	210.897	-0.265786	0.15197	1.09527	0.744117	0	0.0859422	0.00451193	rs4958852	0.354718	0.265786	nEnhancer_nSkew
5:150332481:G:A	5:150952919:G:A	TGWAS	center	fwd	ref	ref	5:150332481:G:A_center_fwd_ref	301.107	293.001	-0.0386973	0.125759	0.120157	0.0670727	0	437.602	434.913	-0.0115579	0.101555	0.0412502	0.0225043	0	0.0273561	0.00140558	rs11167526	0.0386973	0.0115579	nEnhancer_nSkew
5:150333698:A:T	5:150954136:A:T	TGWAS	center	fwd	ref	ref	5:150333698:A:T_center_fwd_ref	141.017	110.812	-0.345921	0.200032	1.07701	0.729744	0	181.611	134.847	-0.425555	0.191702	1.57795	1.12784	0	-0.0811593	0.00348347	rs931058	0.345921	0.425555	nEnhancer_nSkew
5:150334662:T:C	5:150955100:T:C	TGWAS	center	fwd	ref	ref	5:150334662:T:C_center_fwd_ref	582.612	759.227	0.378193	0.0823045	5.36386	4.54219	1.09352	421.677	482.105	0.194844	0.0979676	1.33053	0.929129	0	-0.186204	0.0444112	rs59043558	0.378193	0.194844	nEnhancer_nSkew
5:150335282:C:T	5:150955720:C:T	TGWAS	center	fwd	ref	ref	5:150335282:C:T_center_fwd_ref	322.198	429.513	0.41851	0.108366	3.94899	3.21201	0	449.73	774.182	0.786366	0.0830708	20.5374	19.4048	16.267	0.366894	0.120763	rs73268545	0.41851	0.786366	Enhancer_nSkew
5:150336697:C:A	5:150957135:C:A	TGWAS	center	fwd	ref	ref	5:150336697:C:A_center_fwd_ref	24.2212	11.2631	-1.08647	0.638215	1.05213	0.710549	0	9.11031	12.5176	0.475409	0.677853	0.315974	0.189757	0	1.56426	0.0577615	rs2100932	1.08647	0.475409	nEnhancer_nSkew
5:150336808:GACTA:G	5:150957246:GACTA:G	TGWAS	center	fwd	ref	ref	5:150336808:GACTA:G_center_fwd_ref	513.33	1328.47	1.36415	0.065984	94.2261	92.6427	89.9558	587.217	674.667	0.196124	0.0860585	1.64457	1.18125	0	-1.17156	6.40658	rs111614933	1.36415	0.196124	Enhancer_Skew
5:150336849:C:T	5:150957287:C:T	TGWAS	center	fwd	ref	ref	5:150336849:C:T_center_fwd_ref	681.245	848.153	0.313444	0.0777261	4.25849	3.50057	0	629.727	804.529	0.352093	0.0874494	4.24661	3.48942	0	0.037164	0.00348347	rs4958855	0.313444	0.352093	nEnhancer_nSkew
5:150336853:G:A	5:150957291:G:A	TGWAS	center	fwd	ref	ref	5:150336853:G:A_center_fwd_ref	877.538	1226.73	0.481953	0.0646375	13.0505	12.0243	8.78014	766.58	1007.3	0.3946	0.0772931	6.481	5.61202	2.21066	-0.0891145	0.0104912	rs4958428	0.481953	0.3946	Enhancer_nSkew
5:150336882:A:C	5:150957320:A:C	TGWAS	center	fwd	ref	ref	5:150336882:A:C_center_fwd_ref	694.958	778.27	0.162649	0.0818323	1.32923	0.928089	0	684.78	767.959	0.165421	0.101816	0.982035	0.657901	0	0.00162159	0.000238508	rs4958430	0.162649	0.165421	nEnhancer_nSkew
5:150464017:A:G	5:151084456:A:G	TGWAS	center	fwd	ref	ref	5:150464017:A:G_center_fwd_ref	76.2218	110.273	0.520763	0.232825	1.5968	1.1432	0	111.003	132.854	0.252546	0.194041	0.714254	0.462661	0	-0.269067	0.012018	rs115682037	0.520763	0.252546	nEnhancer_nSkew
5:150464579:A:G	5:151085018:A:G	TGWAS	center	fwd	ref	ref	5:150464579:A:G_center_fwd_ref	406.128	314.683	-0.363652	0.123592	2.48716	1.8937	0	355.322	340.263	-0.0651267	0.123688	0.222925	0.130581	0	0.299206	0.0836463	rs75851973	0.363652	0.0651267	nEnhancer_nSkew
5:150464641:A:C	5:151085080:A:C	TGWAS	center	fwd	ref	ref	5:150464641:A:C_center_fwd_ref	612.695	509.579	-0.262206	0.118753	1.56472	1.11715	0	572.552	452.233	-0.341066	0.102939	3.03525	2.37967	0	-0.0799066	0.00786366	rs76956521	0.262206	0.341066	nEnhancer_nSkew
5:150466690:GC:G	5:151087129:GC:G	TGWAS	center	fwd	ref	ref	5:150466690:GC:G_center_fwd_ref	222.547	327.681	0.563076	0.1233	5.30501	4.48622	1.03467	247.03	329.887	0.421006	0.126001	3.07888	2.41839	0	-0.14192	0.00832573	rs8177833	0.563076	0.421006	nEnhancer_nSkew
5:150467189:G:C	5:151087628:G:C	TGWAS	center	fwd	ref	ref	5:150467189:G:C_center_fwd_ref	960.051	947.915	-0.0164985	0.0737023	0.0846682	0.0468754	0	827.788	994.153	0.259871	0.0788263	3.00962	2.35754	0	0.277049	0.252221	rs2233278	0.0164985	0.259871	nEnhancer_nSkew
5:150469973:G:A	5:151090412:G:A	TGWAS	center	fwd	ref	ref	5:150469973:G:A_center_fwd_ref	517.636	454.662	-0.190951	0.111595	1.06017	0.717006	0	392.941	423.851	0.107672	0.118658	0.438674	0.271759	0	0.297227	0.100483	rs74817271	0.190951	0.107672	nEnhancer_nSkew
5:150471878:C:T	5:151092317:C:T	TGWAS	center	fwd	ref	ref	5:150471878:C:T_center_fwd_ref	631.896	635.447	0.00889371	0.087283	0.0367601	0.0200203	0	791.706	835.971	0.0813407	0.0786984	0.520951	0.327785	0	0.0709477	0.00786366	rs146571698	0.00889371	0.0813407	nEnhancer_nSkew
5:150476675:G:T	5:151097114:G:T	TGWAS	center	fwd	ref	ref	5:150476675:G:T_center_fwd_ref	625.057	619.715	-0.0158936	0.109332	0.0533419	0.0295443	0	743.11	709.543	-0.0670049	0.0880367	0.350085	0.212314	0	-0.0517349	0.00451193	rs79901336	0.0158936	0.0670049	nEnhancer_nSkew
5:150478223:G:A	5:151098662:G:A	TGWAS	center	fwd	ref	ref	5:150478223:G:A_center_fwd_ref	542.737	456.249	-0.252386	0.102449	1.86146	1.3606	0	419.003	374.449	-0.162926	0.12959	0.680551	0.438355	0	0.0875944	0.00482294	rs76462670	0.252386	0.162926	nEnhancer_nSkew
5:150478318:G:A	5:151098757:G:A	TGWAS	center	fwd	ref	ref	5:150478318:G:A_center_fwd_ref	534.419	533.012	-0.00144801	0.103307	0.0048842	0.0025787	0	550.075	445.113	-0.304266	0.104171	2.45705	1.86805	0	-0.303704	0.205375	rs17728338	0.00144801	0.304266	nEnhancer_nSkew
5:158759900:A:G	5:159332892:A:G	TGWAS	center	fwd	ref	ref	5:158759900:A:G_center_fwd_ref	418.163	460.405	0.13843	0.112952	0.656864	0.421785	0	465.911	439.42	-0.0819605	0.102198	0.374106	0.228759	0	-0.221936	0.0520268	rs2546890	0.13843	0.0819605	nEnhancer_nSkew
5:158827769:C:A	5:159400761:C:A	TGWAS	center	fwd	ref	ref	5:158827769:C:A_center_fwd_ref	821.728	758.781	-0.112839	0.0820126	0.772468	0.504726	0	833.395	820.279	-0.0235974	0.0862578	0.105453	0.0586284	0	0.089942	0.00832573	rs56167332	0.112839	0.0235974	nEnhancer_nSkew
5:158829294:C:T	5:159402286:C:T	TGWAS	center	fwd	ref	ref	5:158829294:C:T_center_fwd_ref	535.331	623.947	0.220493	0.0886005	1.89197	1.38667	0	656.559	854.579	0.378448	0.0795953	5.70162	4.86249	1.43128	0.157411	0.0392597	rs755374	0.220493	0.378448	nEnhancer_nSkew
5:158829527:A:T	5:159402519:A:T	TGWAS	center	fwd	ref	ref	5:158829527:A:T_center_fwd_ref	1297.1	1968.11	0.600318	0.0581386	24.2679	23.0931	19.9976	1261.6	2281.79	0.853923	0.0526825	58.3599	56.9388	54.0896	0.252951	0.325886	rs12188300	0.600318	0.853923	Enhancer_nSkew
5:158832277:C:A	5:159405269:C:A	TGWAS	center	fwd	ref	ref	5:158832277:C:A_center_fwd_ref	534.97	757.788	0.506838	0.0817507	9.24768	8.29853	4.97734	447.497	726.219	0.704304	0.0838536	16.3473	15.27	12.0769	0.196094	0.0374847	rs4921492	0.506838	0.704304	Enhancer_nSkew
5:173281685:T:C	5:173854682:T:C	TGWAS	center	fwd	ref	ref	5:173281685:T:C_center_fwd_ref	854.494	963.351	0.170173	0.0777308	1.54396	1.10027	0	718.662	687.801	-0.0622169	0.0829827	0.343517	0.208152	0	-0.234543	0.12317	rs7731717	0.170173	0.0622169	nEnhancer_nSkew
5:173294176:A:G	5:173867173:A:G	TGWAS	center	fwd	ref	ref	5:173294176:A:G_center_fwd_ref	1338.76	6645.25	2.31261	0.0422977	306.69	304.632	302.419	1160.79	6264.31	2.43763	0.0450348	302.358	300.303	298.087	0.121835	0.0424619	rs6882088	2.31261	2.43763	Enhancer_nSkew
5:173296896:C:T	5:173869893:C:T	TGWAS	center	fwd	ref	ref	5:173296896:C:T_center_fwd_ref	824.234	663.056	-0.31061	0.0887851	3.32977	2.64274	0	711.882	598.694	-0.248358	0.0950151	2.04808	1.51677	0	0.0620566	0.00535425	rs56176106	0.31061	0.248358	nEnhancer_nSkew
5:173297051:A:G	5:173870048:A:G	TGWAS	center	fwd	ref	ref	5:173297051:A:G_center_fwd_ref	317.313	418.666	0.394263	0.118464	3.05832	2.40044	0	379.338	375.917	-0.0115617	0.109496	0.0381484	0.0208281	0	-0.407339	0.313881	rs55959485	0.394263	0.0115617	nEnhancer_nSkew
5:173297302:C:T	5:173870299:C:T	TGWAS	center	fwd	ref	ref	5:173297302:C:T_center_fwd_ref	51.825	65.6125	0.326238	0.260809	0.675753	0.434847	0	37.2361	40.5019	0.129107	0.32569	0.160019	0.0910441	0	-0.208676	0.00451193	rs72810955	0.326238	0.129107	nEnhancer_nSkew
5:173298226:C:T	5:173871223:C:T	TGWAS	center	fwd	ref	ref	5:173298226:C:T_center_fwd_ref	687.364	702.152	0.0328569	0.0838209	0.157974	0.089849	0	647.604	648.249	0.000833494	0.0895741	0.00323635	0.00179401	0	-0.0317433	0.00304932	rs6864880	0.0328569	0.000833494	nEnhancer_nSkew
5:173298825:C:T	5:173871822:C:T	TGWAS	center	fwd	ref	ref	5:173298825:C:T_center_fwd_ref	538.209	583.996	0.114451	0.104183	0.565498	0.358839	0	725.115	842.573	0.215163	0.0920913	1.71063	1.23499	0	0.100094	0.0117254	rs6869803	0.114451	0.215163	nEnhancer_nSkew
5:173299577:A:C	5:173872574:A:C	TGWAS	center	fwd	ref	ref	5:173299577:A:C_center_fwd_ref	156.999	244.932	0.648479	0.145156	5.10156	4.29157	0.831218	338.12	400.711	0.249993	0.115805	1.51046	1.0734	0	-0.400433	0.155194	rs111991836	0.648479	0.249993	nEnhancer_nSkew
5:173299900:T:C	5:173872897:T:C	TGWAS	center	fwd	ref	ref	5:173299900:T:C_center_fwd_ref	609.384	595.797	-0.0293887	0.091527	0.126017	0.0705791	0	840.792	760.778	-0.141977	0.0800394	1.11867	0.761263	0	-0.113333	0.0117348	rs56285306	0.0293887	0.141977	nEnhancer_nSkew
5:173301427:G:A	5:173874424:G:A	TGWAS	center	fwd	ref	ref	5:173301427:G:A_center_fwd_ref	2527.34	2940.2	0.219001	0.050432	4.85118	4.05594	0.580839	2628.77	2896.92	0.138503	0.0424814	2.95354	2.30786	0	-0.0799423	0.0197533	rs3860770	0.219001	0.138503	nEnhancer_nSkew
5:173301982:G:A	5:173874979:G:A	TGWAS	center	fwd	ref	ref	5:173301982:G:A_center_fwd_ref	70.9054	56.0031	-0.326687	0.331455	0.489023	0.305883	0	128.141	137.967	0.102118	0.216905	0.195326	0.112605	0	0.429718	0.0316168	rs6897617	0.326687	0.102118	nEnhancer_nSkew
5:173303392:G:T	5:173876389:G:T	TGWAS	center	fwd	ref	ref	5:173303392:G:T_center_fwd_ref	569.463	520.768	-0.125733	0.0949638	0.731656	0.475329	0	366.857	356.922	-0.0378127	0.125225	0.117656	0.0656254	0	0.0883305	0.00670517	rs55993676	0.125733	0.0378127	nEnhancer_nSkew
5:173306058:G:A	5:173879055:G:A	TGWAS	center	fwd	ref	ref	5:173306058:G:A_center_fwd_ref	1390.3	1542.25	0.149189	0.0629214	1.75109	1.26925	0	961.399	1040.38	0.117102	0.0680243	1.06974	0.72426	0	-0.0339146	0.00419232	rs67909753	0.149189	0.117102	nEnhancer_nSkew
5:173307137:C:T	5:173880134:C:T	TGWAS	center	fwd	ref	ref	5:173307137:C:T_center_fwd_ref	429.145	357.532	-0.260846	0.125699	1.42055	0.999875	0	573.054	572.917	-0.000288755	0.0977369	0.00102496	0.000581309	0	0.25949	0.0833071	rs6885658	0.260846	0.000288755	nEnhancer_nSkew
5:173307328:G:T	5:173880325:G:T	TGWAS	center	fwd	ref	ref	5:173307328:G:T_center_fwd_ref	441.772	391.69	-0.173049	0.113755	0.892118	0.590915	0	355.292	371.787	0.0590878	0.109947	0.228429	0.133929	0	0.23453	0.037324	rs72810972	0.173049	0.0590878	nEnhancer_nSkew
5:173307505:G:T	5:173880502:G:T	TGWAS	center	fwd	ref	ref	5:173307505:G:T_center_fwd_ref	1318.61	2739.28	1.05279	0.0476086	107.629	106.008	103.359	1367.27	2819.57	1.04265	0.046016	112.938	111.296	108.668	-0.0111222	0.00140558	rs72810974	1.05279	1.04265	Enhancer_nSkew
5:173309057:G:A	5:173882054:G:A	TGWAS	center	fwd	ref	ref	5:173309057:G:A_center_fwd_ref	68.6186	78.7444	0.193414	0.267309	0.328517	0.197725	0	76.6762	61.8389	-0.311915	0.286357	0.559025	0.353886	0	-0.508193	0.0324372	rs72810976	0.193414	0.311915	nEnhancer_nSkew
5:173312730:C:T	5:173885727:C:T	TGWAS	center	fwd	ref	ref	5:173312730:C:T_center_fwd_ref	419.041	563.069	0.426484	0.0957821	5.07152	4.26319	0.801179	385.997	702.611	0.863299	0.0897378	21.1826	20.0423	16.9122	0.43629	0.416072	rs56364564	0.426484	0.863299	Enhancer_nSkew
5:173312892:CCCTTCG:C	5:173885889:CCCTTCG:C	TGWAS	center	fwd	ref	ref	5:173312892:CCCTTCG:C_center_fwd_ref	1395.99	3608.07	1.36794	0.0442646	208.973	207.087	204.703	1639.36	6169.54	1.91049	0.0402688	302.358	300.303	298.087	0.541642	7.03267	rs144869372	1.36794	1.91049	Enhancer_Skew
5:173315416:T:TGGC	5:173888413:T:TGGC	TGWAS	center	fwd	ref	ref	5:173315416:T:TGGC_center_fwd_ref	106.324	172.235	0.701615	0.171732	4.35675	3.59202	0.0864101	67.0023	126.15	0.923737	0.208057	5.04559	4.23913	0.775247	0.220001	0.0103288	rs547833435	0.701615	0.923737	nEnhancer_nSkew
5:173318254:A:G	5:173891251:A:G	TGWAS	center	fwd	ref	ref	5:173318254:A:G_center_fwd_ref	1161.97	1277.47	0.13566	0.0669395	1.36954	0.95952	0	1522.54	1537.44	0.0132273	0.0597637	0.0836316	0.0462715	0	-0.123105	0.037324	rs72810983	0.13566	0.0132273	nEnhancer_nSkew
5:173320815:G:A	5:173893812:G:A	TGWAS	center	fwd	ref	ref	5:173320815:G:A_center_fwd_ref	916.431	944.512	0.0414661	0.0768551	0.229503	0.134654	0	609.895	757.073	0.311849	0.0818266	3.859	3.1291	0	0.268942	0.184008	rs7705502	0.0414661	0.311849	nEnhancer_nSkew
5:173324880:CAT:C	5:173897877:CAT:C	TGWAS	center	fwd	ref	ref	5:173324880:CAT:C_center_fwd_ref	669.841	651.659	-0.0364111	0.0927009	0.158339	0.0900756	0	707.951	735.1	0.0537513	0.082929	0.286609	0.170986	0	0.0891989	0.0135005	rs59132990	0.0364111	0.0537513	nEnhancer_nSkew
5:173324971:G:T	5:173897968:G:T	TGWAS	center	fwd	ref	ref	5:173324971:G:T_center_fwd_ref	419.388	412.113	-0.0289861	0.104984	0.106532	0.0591338	0	581.436	532.744	-0.126056	0.0913526	0.775664	0.506708	0	-0.0989476	0.00832573	rs55646464	0.0289861	0.126056	nEnhancer_nSkew
5:173326714:A:G	5:173899711:A:G	TGWAS	center	fwd	ref	ref	5:173326714:A:G_center_fwd_ref	728.814	755.117	0.0523293	0.0783669	0.297315	0.177974	0	1253.33	1261.22	0.00810889	0.0763678	0.0383711	0.0209258	0	-0.0440015	0.00421673	rs72810989	0.0523293	0.00810889	nEnhancer_nSkew
5:173326891:C:T	5:173899888:C:T	TGWAS	center	fwd	ref	ref	5:173326891:C:T_center_fwd_ref	532.03	503.368	-0.076489	0.104694	0.332525	0.200462	0	605.216	483.312	-0.323802	0.0969643	3.07593	2.41591	0	-0.248458	0.130999	rs17694791	0.076489	0.323802	nEnhancer_nSkew
5:173328024:G:T	5:173901021:G:T	TGWAS	center	fwd	ref	ref	5:173328024:G:T_center_fwd_ref	373.036	343.263	-0.11944	0.113225	0.535397	0.337746	0	403.331	414.471	0.0375431	0.107909	0.137925	0.0774162	0	0.156949	0.0180653	rs17694835	0.11944	0.0375431	nEnhancer_nSkew
5:173331851:A:G	5:173904848:A:G	TGWAS	center	fwd	ref	ref	5:173331851:A:G_center_fwd_ref	259.628	286.586	0.138053	0.129329	0.54399	0.343719	0	218.365	239.25	0.128164	0.146885	0.416904	0.256962	0	-0.0118576	0.000238508	rs72810995	0.138053	0.128164	nEnhancer_nSkew
5:173334219:T:G	5:173907216:T:G	TGWAS	center	fwd	ref	ref	5:173334219:T:G_center_fwd_ref	387.625	372.669	-0.0520808	0.109518	0.197638	0.114013	0	432.12	396.945	-0.122517	0.112514	0.558778	0.35376	0	-0.0692624	0.00451193	rs75049939	0.0520808	0.122517	nEnhancer_nSkew
5:173336792:G:A	5:173909789:G:A	TGWAS	center	fwd	ref	ref	5:173336792:G:A_center_fwd_ref	311.753	294.643	-0.0770647	0.123656	0.273157	0.162602	0	187.55	197.916	0.0723399	0.185942	0.156616	0.0889528	0	0.149431	0.0106023	rs56197583	0.0770647	0.0723399	nEnhancer_nSkew
5:173337853:T:G	5:173910850:T:G	TGWAS	center	fwd	ref	ref	5:173337853:T:G_center_fwd_ref	409.833	380.486	-0.108541	0.109915	0.490265	0.306675	0	355.693	330.084	-0.102511	0.129673	0.367328	0.224187	0	0.00211393	0.000238508	rs17695092	0.108541	0.102511	nEnhancer_nSkew
5:173339222:G:T	5:173912219:G:T	TGWAS	center	fwd	ref	ref	5:173339222:G:T_center_fwd_ref	582.359	502.274	-0.215131	0.115802	1.19924	0.825033	0	445.648	400.459	-0.156578	0.126312	0.667319	0.42896	0	0.0576138	0.00451193	rs7736263	0.215131	0.156578	nEnhancer_nSkew
5:173339531:T:C	5:173912528:T:C	TGWAS	center	fwd	ref	ref	5:173339531:T:C_center_fwd_ref	293.812	306.281	0.0590376	0.38777	0.0560158	0.0311442	0	267.023	209.63	-0.34894	0.159314	1.54508	1.10113	0	-0.406397	0.0688198	rs112299234	0.0590376	0.34894	nEnhancer_nSkew
5:173340496:T:G	5:173913493:T:G	TGWAS	center	fwd	ref	ref	5:173340496:T:G_center_fwd_ref	831.277	756.614	-0.138441	0.0851476	0.983078	0.658672	0	902.508	827.182	-0.131285	0.080223	0.992535	0.665829	0	0.00803056	0.000238508	rs72812804	0.138441	0.131285	nEnhancer_nSkew
5:173344153:T:C	5:173917150:T:C	TGWAS	center	fwd	ref	ref	5:173344153:T:C_center_fwd_ref	991.398	1085.05	0.133396	0.0751473	1.1199	0.762218	0	763.505	894.074	0.227703	0.0811362	2.30022	1.7324	0	0.0941928	0.0162621	rs72812805	0.133396	0.227703	nEnhancer_nSkew
5:173345023:A:G	5:173918020:A:G	TGWAS	center	fwd	ref	ref	5:173345023:A:G_center_fwd_ref	666.82	693.352	0.0576255	0.0842025	0.306499	0.183703	0	675.561	782.176	0.210788	0.101492	1.42237	1.00132	0	0.153088	0.0328016	rs55946741	0.0576255	0.210788	nEnhancer_nSkew
5:173348156:G:A	5:173921153:G:A	TGWAS	center	fwd	ref	ref	5:173348156:G:A_center_fwd_ref	339.046	482.866	0.513302	0.113742	5.19411	4.3801	0.923764	512.321	720.351	0.49599	0.0917332	7.19292	6.30069	2.92258	-0.0192059	0.000238508	rs10516107	0.513302	0.49599	Enhancer_nSkew
5:173349404:C:T	5:173922401:C:T	TGWAS	center	fwd	ref	ref	5:173349404:C:T_center_fwd_ref	860.381	1066.41	0.311798	0.0697494	5.10723	4.29694	0.836887	807.097	987.182	0.295539	0.0758167	4.0134	3.27206	0	-0.0184622	0.000238508	rs75738222	0.311798	0.295539	nEnhancer_nSkew
5:173349840:A:G	5:173922837:A:G	TGWAS	center	fwd	ref	ref	5:173349840:A:G_center_fwd_ref	796.487	911.593	0.196487	0.0727611	2.15959	1.61085	0	804.216	933.733	0.220286	0.0721811	2.64314	2.03049	0	0.0215279	0.00147353	rs1484803	0.196487	0.220286	nEnhancer_nSkew
5:173350405:A:G	5:173923402:A:G	TGWAS	center	fwd	ref	ref	5:173350405:A:G_center_fwd_ref	602.429	660.239	0.12874	0.0838855	0.903591	0.599163	0	743.625	745.511	0.000852164	0.0917018	0.00323205	0.00179401	0	-0.129322	0.0168969	rs966544	0.12874	0.000852164	nEnhancer_nSkew
5:173350990:G:A	5:173923987:G:A	TGWAS	center	fwd	ref	ref	5:173350990:G:A_center_fwd_ref	1398.93	1141.98	-0.292726	0.0670376	4.89895	4.10103	0.62861	1718.31	1386.79	-0.307928	0.0577831	7.00554	6.11723	2.7352	-0.0166486	0.00140558	rs72812811	0.292726	0.307928	Enhancer_nSkew
5:173351081:C:T	5:173924078:C:T	TGWAS	center	fwd	ref	ref	5:173351081:C:T_center_fwd_ref	888.03	697.998	-0.348379	0.0794554	4.93475	4.13409	0.664414	856.192	576.445	-0.570821	0.0913914	9.37532	8.422	5.10498	-0.223477	0.123171	rs17695555	0.348379	0.570821	Enhancer_nSkew
5:173351488:C:T	5:173924485:C:T	TGWAS	center	fwd	ref	ref	5:173351488:C:T_center_fwd_ref	194.932	177.914	-0.123279	0.16211	0.349716	0.212127	0	348.142	298.846	-0.219537	0.120468	1.16494	0.797204	0	-0.0951787	0.00451193	rs17763083	0.123279	0.219537	nEnhancer_nSkew
5:173353514:T:C	5:173926511:T:C	TGWAS	center	fwd	ref	ref	5:173353514:T:C_center_fwd_ref	871.819	1355.04	0.633866	0.0701241	18.8019	17.6893	14.5315	854.356	1368.43	0.679117	0.0697105	21.6997	20.5539	17.4294	0.0437233	0.00421673	rs747472	0.633866	0.679117	Enhancer_nSkew
5:173356638:G:A	5:173929635:G:A	TGWAS	center	fwd	ref	ref	5:173356638:G:A_center_fwd_ref	350.199	313.566	-0.159418	0.119647	0.73819	0.479964	0	287.623	227.013	-0.336335	0.152672	1.55916	1.11267	0	-0.17721	0.0257161	rs72812816	0.159418	0.336335	nEnhancer_nSkew
5:173356748:A:G	5:173929745:A:G	TGWAS	center	fwd	ref	ref	5:173356748:A:G_center_fwd_ref	299.173	263.327	-0.181079	0.136279	0.735337	0.478037	0	284.878	248.12	-0.200197	0.148543	0.75021	0.488501	0	-0.018455	0.000238508	rs72812817	0.181079	0.200197	nEnhancer_nSkew
5:173356752:G:C	5:173929749:G:C	TGWAS	center	fwd	ref	ref	5:173356752:G:C_center_fwd_ref	377.299	330.831	-0.18888	0.115699	0.988978	0.663114	0	406.703	338.59	-0.266943	0.114743	1.69908	1.22563	0	-0.078021	0.00482294	rs72812818	0.18888	0.266943	nEnhancer_nSkew
5:173357206:G:A	5:173930203:G:A	TGWAS	center	fwd	ref	ref	5:173357206:G:A_center_fwd_ref	1166.4	1109.51	-0.0750622	0.0670337	0.580354	0.369211	0	867.334	817.126	-0.0855069	0.0827172	0.521053	0.32785	0	-0.011845	0.000238508	rs113932433	0.0750622	0.0855069	nEnhancer_nSkew
5:173357810:T:C	5:173930807:T:C	TGWAS	center	fwd	ref	ref	5:173357810:T:C_center_fwd_ref	87.8739	77.8424	-0.170603	0.235724	0.328618	0.197804	0	139.703	122.928	-0.190399	0.23468	0.37967	0.23246	0	-0.0176392	0.000238508	rs56281418	0.170603	0.190399	nEnhancer_nSkew
5:173358337:C:T	5:173931334:C:T	TGWAS	center	fwd	ref	ref	5:173358337:C:T_center_fwd_ref	763.851	773.265	0.0189923	0.0811863	0.0888232	0.0492185	0	893.677	868.085	-0.040222	0.0746932	0.228975	0.1343	0	-0.0602649	0.00543045	rs7705507	0.0189923	0.040222	nEnhancer_nSkew
5:173362458:G:A	5:173935455:G:A	TGWAS	center	fwd	ref	ref	5:173362458:G:A_center_fwd_ref	924.175	1088.01	0.235138	0.0777353	2.60424	1.9956	0	765.678	849.053	0.150496	0.080358	1.214	0.836769	0	-0.0862469	0.00786366	rs6861681	0.235138	0.150496	nEnhancer_nSkew
5:173362726:C:T	5:173935723:C:T	TGWAS	center	fwd	ref	ref	5:173362726:C:T_center_fwd_ref	587.001	624.437	0.0891088	0.0987238	0.435649	0.269401	0	669.975	638.412	-0.0691682	0.0852813	0.379519	0.23239	0	-0.159308	0.0262734	rs72812826	0.0891088	0.0691682	nEnhancer_nSkew
5:173365310:T:C	5:173938307:T:C	TGWAS	center	fwd	ref	ref	5:173365310:T:C_center_fwd_ref	919.417	973.899	0.0857258	0.0726455	0.623463	0.398631	0	898.174	981.569	0.126434	0.0790088	0.960418	0.64142	0	0.042216	0.00348347	rs56245789	0.0857258	0.126434	nEnhancer_nSkew
5:173365448:C:T	5:173938445:C:T	TGWAS	center	fwd	ref	ref	5:173365448:C:T_center_fwd_ref	871.714	654.454	-0.412517	0.109236	3.79827	3.07341	0	837.35	617.207	-0.441643	0.0851044	6.67582	5.79921	2.40548	-0.0295406	0.00304932	rs56196025	0.412517	0.441643	Enhancer_nSkew
5:173367586:T:C	5:173940583:T:C	TGWAS	center	fwd	ref	ref	5:173367586:T:C_center_fwd_ref	1101.95	1218	0.144366	0.0643828	1.60308	1.14812	0	1233.85	1441	0.22176	0.0624887	3.4123	2.71851	0	0.0768988	0.0188557	rs56184817	0.144366	0.22176	nEnhancer_nSkew
5:173372483:C:CT	5:173945480:C:CT	TGWAS	center	fwd	ref	ref	5:173372483:C:CT_center_fwd_ref	667.918	617.145	-0.117472	0.0912877	0.703004	0.454297	0	507.693	418.02	-0.276999	0.109107	1.95375	1.43836	0	-0.163275	0.0238311	rs80348250	0.117472	0.276999	nEnhancer_nSkew
5:173372625:G:A	5:173945622:G:A	TGWAS	center	fwd	ref	ref	5:173372625:G:A_center_fwd_ref	289.008	400.367	0.475029	0.11301	4.58018	3.80075	0.309843	140.337	163.55	0.236939	0.202363	0.616803	0.39418	0	-0.24584	0.00763274	rs72812832	0.475029	0.236939	nEnhancer_nSkew
5:173373143:T:C	5:173946140:T:C	TGWAS	center	fwd	ref	ref	5:173373143:T:C_center_fwd_ref	108.332	88.1227	-0.295704	0.221923	0.73824	0.479984	0	140.921	136.452	-0.0524936	0.208645	0.0961748	0.0536449	0	0.245921	0.0106023	rs17696147	0.295704	0.0524936	nEnhancer_nSkew
5:173373488:A:C	5:173946485:A:C	TGWAS	center	fwd	ref	ref	5:173373488:A:C_center_fwd_ref	154.102	153.002	-0.0111569	0.17835	0.0222216	0.0119343	0	180.605	171.946	-0.0714261	0.165145	0.176935	0.101329	0	-0.0614562	0.00304932	rs55850761	0.0111569	0.0714261	nEnhancer_nSkew
5:173373948:A:G	5:173946945:A:G	TGWAS	center	fwd	ref	ref	5:173373948:A:G_center_fwd_ref	724.307	627.429	-0.205561	0.0866082	1.75394	1.27173	0	465.671	412.525	-0.16865	0.109412	0.909339	0.603403	0	0.0357793	0.00304932	rs56163845	0.205561	0.16865	nEnhancer_nSkew
5:173374655:A:G	5:173947652:A:G	TGWAS	center	fwd	ref	ref	5:173374655:A:G_center_fwd_ref	203.751	267.797	0.398718	0.132104	2.5947	1.98747	0	286.057	377.12	0.400694	0.115331	3.29058	2.60723	0	0.00130624	0.000238508	rs72812840	0.398718	0.400694	nEnhancer_nSkew
5:173374760:C:T	5:173947757:C:T	TGWAS	center	fwd	ref	ref	5:173374760:C:T_center_fwd_ref	186.085	245.815	0.396933	0.148261	2.12943	1.585	0	238.929	296.059	0.311968	0.125658	1.88473	1.38049	0	-0.0876113	0.00451193	rs72812842	0.396933	0.311968	nEnhancer_nSkew
5:173375257:A:G	5:173948254:A:G	TGWAS	center	fwd	ref	ref	5:173375257:A:G_center_fwd_ref	104.948	142.031	0.451385	0.187221	1.79833	1.30836	0	132.655	127.374	-0.0569088	0.195787	0.112773	0.0624905	0	-0.497987	0.018732	rs55924019	0.451385	0.0569088	nEnhancer_nSkew
5:173377636:T:A	5:173950633:T:A	TGWAS	center	fwd	ref	ref	5:173377636:T:A_center_fwd_ref	112.765	76.5214	-0.548047	0.274563	1.33794	0.935121	0	79.9457	78.4051	-0.022065	0.253224	0.0312542	0.0171775	0	0.524625	0.0505622	rs72812846	0.548047	0.022065	nEnhancer_nSkew
5:173377817:G:A	5:173950814:G:A	TGWAS	center	fwd	ref	ref	5:173377817:G:A_center_fwd_ref	66.309	46.2568	-0.52111	0.299577	1.08646	0.737026	0	42.5529	53.4906	0.322636	0.296589	0.558033	0.353216	0	0.844908	0.118213	rs72812847	0.52111	0.322636	nEnhancer_nSkew
5:173378180:A:G	5:173951177:A:G	TGWAS	center	fwd	ref	ref	5:173378180:A:G_center_fwd_ref	1090.25	1049.22	-0.0555937	0.0691845	0.375045	0.229454	0	791.321	857.449	0.114974	0.0815039	0.800394	0.524306	0	0.16996	0.0528273	rs59755656	0.0555937	0.114974	nEnhancer_nSkew
5:173378286:T:G	5:173951283:T:G	TGWAS	center	fwd	ref	ref	5:173378286:T:G_center_fwd_ref	164.368	147.521	-0.160123	0.171756	0.454451	0.282536	0	158.704	127.754	-0.305613	0.200642	0.89376	0.592029	0	-0.155919	0.00348347	rs72812850	0.160123	0.305613	nEnhancer_nSkew
5:173378316:T:TA	5:173951313:T:TA	TGWAS	center	fwd	ref	ref	5:173378316:T:TA_center_fwd_ref	1233.77	1137.12	-0.11858	0.0643024	1.18596	0.814189	0	779.743	818.342	0.0725536	0.0753784	0.473938	0.295348	0	0.189119	0.0795813	rs77822827	0.11858	0.0725536	nEnhancer_nSkew
5:173379347:G:T	5:173952344:G:T	TGWAS	center	fwd	ref	ref	5:173379347:G:T_center_fwd_ref	690.343	869.435	0.33203	0.0900058	3.64752	2.93506	0	612.476	737.075	0.26852	0.0799533	3.1058	2.44226	0	-0.0649906	0.00557833	rs72812852	0.33203	0.26852	nEnhancer_nSkew
5:173380934:A:G	5:173953931:A:G	TGWAS	center	fwd	ref	ref	5:173380934:A:G_center_fwd_ref	695.523	684.651	-0.0217466	0.0815251	0.102558	0.0571998	0	743.408	674.776	-0.140145	0.0883971	0.947403	0.631725	0	-0.118753	0.0237947	rs17763772	0.0217466	0.140145	nEnhancer_nSkew
5:173383194:C:A	5:173956191:C:A	TGWAS	center	fwd	ref	ref	5:173383194:C:A_center_fwd_ref	411.52	405.572	-0.0213933	0.104858	0.0765816	0.0421627	0	348.891	367.857	0.0703105	0.11343	0.271361	0.161442	0	0.0927655	0.00657024	rs1564823	0.0213933	0.0703105	nEnhancer_nSkew
5:173384663:T:A	5:173957660:T:A	TGWAS	center	fwd	ref	ref	5:173384663:T:A_center_fwd_ref	194.211	159.227	-0.284156	0.20059	0.805209	0.527803	0	136.107	155.242	0.196432	0.171472	0.598641	0.381594	0	0.47754	0.0847489	rs1976074	0.284156	0.196432	nEnhancer_nSkew
5:173385693:T:TA	5:173958690:T:TA	TGWAS	center	fwd	ref	ref	5:173385693:T:TA_center_fwd_ref	693.601	707.523	0.0292991	0.0856347	0.135344	0.0757345	0	486.316	582.132	0.254001	0.0984658	2.00472	1.48043	0	0.225462	0.0699434	rs61679086	0.0292991	0.254001	nEnhancer_nSkew
5:173386153:AG:A	5:173959150:AG:A	TGWAS	center	fwd	ref	ref	5:173386153:AG:A_center_fwd_ref	524.945	644.606	0.293129	0.0957026	2.65917	2.04446	0	463.143	494.141	0.0887318	0.0973574	0.441192	0.273418	0	-0.204571	0.0330623	rs34259285	0.293129	0.0887318	nEnhancer_nSkew
5:173387335:C:A	5:173960332:C:A	TGWAS	center	fwd	ref	ref	5:173387335:C:A_center_fwd_ref	646.125	638.103	-0.0169693	0.0886616	0.0714931	0.0395687	0	406.064	481.874	0.24606	0.12324	1.33848	0.935571	0	0.263498	0.0517564	rs17696407	0.0169693	0.24606	nEnhancer_nSkew
5:173387509:T:C	5:173960506:T:C	TGWAS	center	fwd	ref	ref	5:173387509:T:C_center_fwd_ref	479.787	581.153	0.27174	0.0946915	2.38635	1.80681	0	474.849	635.801	0.429183	0.0890651	5.84026	4.99422	1.56992	0.14913	0.0137316	rs72812861	0.27174	0.429183	nEnhancer_nSkew
5:173388948:C:CA	5:173961945:C:CA	TGWAS	center	fwd	ref	ref	5:173388948:C:CA_center_fwd_ref	184.65	183.118	-0.0183408	0.17425	0.0380224	0.0207571	0	197.168	167.871	-0.225727	0.164054	0.772516	0.504751	0	-0.210921	0.0168969	rs566101136;rs550409770	0.0183408	0.225727	nEnhancer_nSkew
5:173392398:A:T	5:173965395:A:T	TGWAS	center	fwd	ref	ref	5:173392398:A:T_center_fwd_ref	121.392	140.031	0.212109	0.184754	0.600425	0.382646	0	274.174	241.238	-0.178844	0.137099	0.716549	0.46431	0	-0.393029	0.049024	rs10054063	0.212109	0.178844	nEnhancer_nSkew
5:176784439:T:C	5:177357438:T:C	TGWAS	center	fwd	ref	ref	5:176784439:T:C_center_fwd_ref	537.297	545.277	0.0176236	0.107173	0.0607881	0.0337853	0	592.842	511.131	-0.211943	0.0927932	1.65034	1.18596	0	-0.232556	0.0472964	rs4976688	0.0176236	0.211943	nEnhancer_nSkew
5:176784448:C:G	5:177357447:C:G	TGWAS	center	fwd	ref	ref	5:176784448:C:G_center_fwd_ref	690.617	533.005	-0.372534	0.0974939	3.87662	3.14533	0	455.076	414.202	-0.137915	0.104545	0.727914	0.47245	0	0.23386	0.0977061	rs4976689	0.372534	0.137915	nEnhancer_nSkew
5:176784612:G:A	5:177357611:G:A	TGWAS	center	fwd	ref	ref	5:176784612:G:A_center_fwd_ref	1366.58	1137.96	-0.264898	0.0640259	4.45429	3.68279	0.183947	1362.68	1148.86	-0.245962	0.0657199	3.7396	3.01986	0	0.0178833	0.00245949	rs4075959	0.264898	0.245962	nEnhancer_nSkew
5:176788570:T:C	5:177361569:T:C	TGWAS	center	fwd	ref	ref	5:176788570:T:C_center_fwd_ref	653.841	611.768	-0.0958982	0.0872953	0.565487	0.358839	0	631.555	607.246	-0.0583107	0.0869494	0.2989	0.179021	0	0.0377078	0.00304932	rs4976646	0.0958982	0.0583107	nEnhancer_nSkew
5:176788622:A:C	5:177361621:A:C	TGWAS	center	fwd	ref	ref	5:176788622:A:C_center_fwd_ref	609.49	568.916	-0.094431	0.0966227	0.48358	0.30188	0	571.507	570.749	0.00117495	0.093695	0.00436714	0.00240041	0	0.0951968	0.0090783	rs4976647	0.094431	0.00117495	nEnhancer_nSkew
5:176790162:A:G	5:177363161:A:G	TGWAS	center	fwd	ref	ref	5:176790162:A:G_center_fwd_ref	678.561	743.552	0.129571	0.0908514	0.813005	0.533604	0	4668.1	5264.75	0.173075	0.0375774	5.38634	4.56319	1.116	0.0447388	0.00657024	rs67111717	0.129571	0.173075	nEnhancer_nSkew
5:176792491:A:G	5:177365490:A:G	TGWAS	center	fwd	ref	ref	5:176792491:A:G_center_fwd_ref	142.32	165.851	0.219334	0.181492	0.644257	0.412754	0	131.425	140.128	0.0906193	0.18264	0.207763	0.120857	0	-0.129674	0.00492492	rs6556313	0.219334	0.0906193	nEnhancer_nSkew
5:176792557:T:C	5:177365556:T:C	TGWAS	center	fwd	ref	ref	5:176792557:T:C_center_fwd_ref	126.266	84.1749	-0.581842	0.230325	1.93812	1.42557	0	115.158	120.799	0.0695914	0.189186	0.146918	0.0828942	0	0.651701	0.101208	rs11135015	0.581842	0.0695914	nEnhancer_nSkew
5:176794191:G:A	5:177367190:G:A	TGWAS	center	fwd	ref	ref	5:176794191:G:A_center_fwd_ref	153.488	593.364	1.95087	0.104468	77.0962	75.5889	72.8259	133.787	524.114	1.96567	0.11302	67.0252	65.5614	62.7549	0.0149407	0.000238508	rs12654812	1.95087	1.96567	Enhancer_nSkew
5:35805208:G:A	5:35805106:G:A	TGWAS	center	fwd	ref	ref	5:35805208:G:A_center_fwd_ref	306.99	227.924	-0.424537	0.136765	2.71933	2.09843	0	373.574	339.157	-0.136214	0.133315	0.513	0.322159	0	0.288142	0.0470351	rs991570	0.424537	0.136214	nEnhancer_nSkew
5:35806110:C:A	5:35806008:C:A	TGWAS	center	fwd	ref	ref	5:35806110:C:A_center_fwd_ref	147.676	149.475	0.0118015	0.18348	0.0228642	0.0122781	0	119.958	105.516	-0.186459	0.198467	0.459074	0.285421	0	-0.200454	0.0106023	rs1494574	0.0118015	0.186459	nEnhancer_nSkew
5:35807455:T:G	5:35807353:T:G	TGWAS	center	fwd	ref	ref	5:35807455:T:G_center_fwd_ref	329.369	332.328	0.00561688	0.118795	0.0166948	0.00893396	0	235.691	212.151	-0.149831	0.15915	0.460328	0.286344	0	-0.159498	0.0137032	rs7736291	0.00561688	0.149831	nEnhancer_nSkew
5:35810268:G:A	5:35810166:G:A	TGWAS	center	fwd	ref	ref	5:35810268:G:A_center_fwd_ref	321.971	279.775	-0.202041	0.12636	0.959256	0.640558	0	304.639	300.376	-0.0229036	0.133946	0.0633704	0.035211	0	0.179159	0.0204972	rs716302	0.202041	0.0229036	nEnhancer_nSkew
5:35811768:T:C	5:35811666:T:C	TGWAS	center	fwd	ref	ref	5:35811768:T:C_center_fwd_ref	291.307	324.277	0.15655	0.145492	0.549863	0.347625	0	242.869	342.11	0.497901	0.119853	4.48631	3.71246	0.21597	0.339669	0.0933874	rs1494572	0.15655	0.497901	nEnhancer_nSkew
5:35811973:A:G	5:35811871:A:G	TGWAS	center	fwd	ref	ref	5:35811973:A:G_center_fwd_ref	590.626	583.958	-0.019323	0.094385	0.0768665	0.0423641	0	804.92	744.515	-0.11047	0.0903215	0.655014	0.420666	0	-0.0925976	0.0117254	rs4869485	0.019323	0.11047	nEnhancer_nSkew
5:35812414:T:C	5:35812312:T:C	TGWAS	center	fwd	ref	ref	5:35812414:T:C_center_fwd_ref	1016.27	954.966	-0.0886526	0.0700861	0.686336	0.442384	0	784.149	741.216	-0.0776871	0.0814225	0.468495	0.291795	0	0.010301	0.000238508	rs13436632	0.0886526	0.0776871	nEnhancer_nSkew
5:35814105:T:C	5:35814003:T:C	TGWAS	center	fwd	ref	ref	5:35814105:T:C_center_fwd_ref	1069.37	1065.63	-0.00512222	0.0741745	0.0245935	0.0133012	0	1132.8	1202.87	0.087135	0.0627736	0.782222	0.511332	0	0.0911903	0.0137316	rs12521860;rs561996406	0.00512222	0.087135	nEnhancer_nSkew
5:35827351:CA:C	5:35827249:CA:C	TGWAS	center	fwd	ref	ref	5:35827351:CA:C_center_fwd_ref	709.226	640.783	-0.142902	0.0886285	0.971103	0.649418	0	765.747	704.066	-0.118324	0.0882481	0.744776	0.484641	0	0.0240573	0.00140558	rs35255204	0.142902	0.118324	nEnhancer_nSkew
5:35827646:C:G	5:35827544:C:G	TGWAS	center	fwd	ref	ref	5:35827646:C:G_center_fwd_ref	185.082	148.139	-0.317465	0.169548	1.21361	0.836477	0	98.6048	73.9272	-0.418405	0.23731	1.10857	0.754017	0	-0.099695	0.00402738	rs903388	0.317465	0.418405	nEnhancer_nSkew
5:35827665:C:G	5:35827563:C:G	TGWAS	center	fwd	ref	ref	5:35827665:C:G_center_fwd_ref	267.419	284.211	0.0856269	0.131144	0.289202	0.172694	0	283.643	266.782	-0.0907978	0.130775	0.312033	0.187292	0	-0.177245	0.0137316	rs903389	0.0856269	0.0907978	nEnhancer_nSkew
5:35830357:T:C	5:35830255:T:C	TGWAS	center	fwd	ref	ref	5:35830357:T:C_center_fwd_ref	0	0	#N/A	#N/A	0	#N/A	#N/A	9.47942	6.44751	-0.545329	0.823747	0.294166	0.175761	0	1.12384	0.00582592	rs11950647	#N/A	0.545329	#N/A
5:35837234:G:A	5:35837132:G:A	TGWAS	center	fwd	ref	ref	5:35837234:G:A_center_fwd_ref	429.058	366.549	-0.22674	0.110898	1.38832	0.974355	0	471.735	400.329	-0.231468	0.117499	1.31119	0.913975	0	-0.00789664	0.000238508	rs12697352	0.22674	0.231468	nEnhancer_nSkew
5:35841449:A:G	5:35841347:A:G	TGWAS	center	fwd	ref	ref	5:35841449:A:G_center_fwd_ref	1060.77	983.022	-0.108141	0.0761737	0.8077	0.529741	0	1109.63	1065.53	-0.0591697	0.0684976	0.41152	0.253815	0	0.0484799	0.00557833	rs10075764	0.108141	0.0591697	nEnhancer_nSkew
5:35843832:C:G	5:35843730:C:G	TGWAS	center	fwd	ref	ref	5:35843832:C:G_center_fwd_ref	2624.09	2472.18	-0.0850329	0.0449019	1.23464	0.853109	0	2560.72	2319.39	-0.142292	0.045252	2.77881	2.15013	0	-0.057867	0.0117743	rs10472984	0.0850329	0.142292	nEnhancer_nSkew
5:35844125:G:A	5:35844023:G:A	TGWAS	center	fwd	ref	ref	5:35844125:G:A_center_fwd_ref	841.86	849.303	0.0170801	0.0750249	0.0862333	0.0478034	0	610.968	625.477	0.0313513	0.0915244	0.135524	0.0757545	0	0.0151889	0.000238508	rs1961220	0.0170801	0.0313513	nEnhancer_nSkew
5:35846815:G:T	5:35846713:G:T	TGWAS	center	fwd	ref	ref	5:35846815:G:T_center_fwd_ref	435.486	448.013	0.0419158	0.104948	0.161402	0.0918114	0	335.967	394.937	0.237566	0.116114	1.38977	0.97544	0	0.194532	0.040529	rs4594881	0.0419158	0.237566	nEnhancer_nSkew
5:35850149:C:T	5:35850047:C:T	TGWAS	center	fwd	ref	ref	5:35850149:C:T_center_fwd_ref	268.973	235.109	-0.190408	0.150086	0.689175	0.444567	0	305.8	264.8	-0.202948	0.128799	0.93894	0.62543	0	-0.0143794	0.000238508	rs34463936	0.190408	0.202948	nEnhancer_nSkew
5:35851831:C:T	5:35851729:C:T	TGWAS	center	fwd	ref	ref	5:35851831:C:T_center_fwd_ref	921.427	781.301	-0.234777	0.0784138	2.56023	1.9574	0	891.294	815.433	-0.128917	0.0760642	1.04525	0.705391	0	0.106075	0.0197533	rs1494564	0.234777	0.128917	nEnhancer_nSkew
5:35852311:G:A	5:35852209:G:A	TGWAS	center	fwd	ref	ref	5:35852311:G:A_center_fwd_ref	381.048	434.935	0.193171	0.106609	1.15496	0.789685	0	348.527	362.928	0.055558	0.123639	0.184971	0.106074	0	-0.137161	0.0137316	rs6890853	0.193171	0.055558	nEnhancer_nSkew
5:35853319:G:T	5:35853217:G:T	TGWAS	center	fwd	ref	ref	5:35853319:G:T_center_fwd_ref	362.673	302.2	-0.263672	0.122427	1.50497	1.06898	0	394.55	369.163	-0.0946458	0.122819	0.355622	0.216107	0	0.167986	0.0227725	rs13188960	0.263672	0.0946458	nEnhancer_nSkew
5:35857583:C:CAGAAG	5:35857481:C:CAGAAG	TGWAS	center	fwd	ref	ref	5:35857583:C:CAGAAG_center_fwd_ref	772.748	729.792	-0.0810231	0.0860254	0.460586	0.28655	0	528.919	491.611	-0.107357	0.102226	0.532201	0.335579	0	-0.0265388	0.00304932	rs10624573	0.0810231	0.107357	nEnhancer_nSkew
5:35857704:A:G	5:35857602:A:G	TGWAS	center	fwd	ref	ref	5:35857704:A:G_center_fwd_ref	324.794	311.098	-0.0647705	0.125087	0.218535	0.127834	0	295.51	286.401	-0.0421632	0.129102	0.128439	0.0717661	0	0.0199446	0.000238508	rs11567694	0.0647705	0.0421632	nEnhancer_nSkew
5:35857850:A:C	5:35857748:A:C	TGWAS	center	fwd	ref	ref	5:35857850:A:C_center_fwd_ref	83.5971	57.8563	-0.536495	0.265034	1.36709	0.957706	0	73.7628	85.1464	0.201302	0.247966	0.37997	0.232645	0	0.737979	0.0971679	rs10213865	0.536495	0.201302	nEnhancer_nSkew
5:35861152:C:G	5:35861050:C:G	TGWAS	center	fwd	ref	ref	5:35861152:C:G_center_fwd_ref	521.819	495.244	-0.0757631	0.0958944	0.367049	0.223996	0	591.888	527.863	-0.163563	0.0952108	1.06644	0.721693	0	-0.0892742	0.00821815	rs11567705	0.0757631	0.163563	nEnhancer_nSkew
5:35862841:C:T	5:35862739:C:T	TGWAS	center	fwd	ref	ref	5:35862841:C:T_center_fwd_ref	188.09	178.818	-0.07186	0.16432	0.17922	0.102583	0	232.205	255.355	0.140844	0.147478	0.469073	0.292152	0	0.210407	0.0137316	rs7717955	0.07186	0.140844	nEnhancer_nSkew
5:35866218:A:G	5:35866116:A:G	TGWAS	center	fwd	ref	ref	5:35866218:A:G_center_fwd_ref	1161.81	2034.09	0.808598	0.059102	41.8822	40.5576	37.6119	1412.21	2543.79	0.849096	0.0586226	46.8161	45.4603	42.5458	0.0400552	0.00456204	rs6451229	0.808598	0.849096	Enhancer_nSkew
5:35873123:G:GT	5:35873021:G:GT	TGWAS	center	fwd	ref	ref	5:35873123:G:GT_center_fwd_ref	1002.85	1534.44	0.611872	0.0622247	22.0917	20.9402	17.8214	661.983	1030.85	0.640535	0.0782263	15.5766	14.51	11.3063	0.0260185	0.00304932	rs11406102	0.611872	0.640535	Enhancer_nSkew
5:35874575:C:T	5:35874473:C:T	TGWAS	center	fwd	ref	ref	5:35874575:C:T_center_fwd_ref	990.774	1368.91	0.463968	0.0619594	13.1562	12.1285	8.88582	965.245	1532.59	0.67003	0.0579881	30.1551	28.9197	25.8848	0.203795	0.181902	rs6897932	0.463968	0.67003	Enhancer_nSkew
5:35875593:A:T	5:35875491:A:T	TGWAS	center	fwd	ref	ref	5:35875593:A:T_center_fwd_ref	512.23	1311.01	1.35589	0.0710028	80.5673	79.0455	76.297	503.044	1462.74	1.53707	0.0656734	120.417	118.75	116.146	0.18166	0.0545297	rs987106	1.35589	1.53707	Enhancer_nSkew
5:35877505:G:A	5:35877403:G:A	TGWAS	center	fwd	ref	ref	5:35877505:G:A_center_fwd_ref	457.771	596.077	0.37913	0.0959538	4.10919	3.36131	0	356.756	458.743	0.357432	0.115775	2.69467	2.07605	0	-0.0218604	0.000238508	rs10063294	0.37913	0.357432	nEnhancer_nSkew
5:35879095:C:T	5:35878993:C:T	TGWAS	center	fwd	ref	ref	5:35879095:C:T_center_fwd_ref	1345.1	3689.3	1.45882	0.0428622	253.171	251.181	248.901	1258.68	4113.35	1.70637	0.0454647	302.358	300.303	298.087	0.249637	0.366868	rs6881270	1.45882	1.70637	Enhancer_nSkew
5:35879156:G:T	5:35879054:G:T	TGWAS	center	fwd	ref	ref	5:35879156:G:T_center_fwd_ref	93.1016	130.404	0.474159	0.202929	1.71083	1.23512	0	715.047	1381.97	0.950134	0.16908	7.71762	6.80756	3.44727	0.470361	0.0472964	rs6881706	0.474159	0.950134	Enhancer_nSkew
5:35880857:G:T	5:35880755:G:T	TGWAS	center	fwd	ref	ref	5:35880857:G:T_center_fwd_ref	2109.74	3034.77	0.527388	0.045218	30.7068	29.4662	26.4365	2082.45	3345.17	0.68343	0.101048	10.8705	9.88314	6.60012	0.156741	0.0795813	rs10058572	0.527388	0.68343	Enhancer_nSkew
5:35881130:G:GT	5:35881028:G:GT	TGWAS	center	fwd	ref	ref	5:35881130:G:GT_center_fwd_ref	521.24	493.49	-0.0802701	0.0984117	0.382269	0.234255	0	443	459.002	0.0505565	0.110044	0.189813	0.109026	0	0.129522	0.0105195	rs35467801	0.0802701	0.0505565	nEnhancer_nSkew
5:35881376:G:T	5:35881274:G:T	TGWAS	center	fwd	ref	ref	5:35881376:G:T_center_fwd_ref	81.1006	98.0017	0.266454	0.22814	0.614699	0.393	0	94.2371	97.5069	0.0536615	0.213365	0.096136	0.0536319	0	-0.214434	0.0114084	rs11742240	0.266454	0.0536615	nEnhancer_nSkew
5:35881443:G:A	5:35881341:G:A	TGWAS	center	fwd	ref	ref	5:35881443:G:A_center_fwd_ref	238.14	196.621	-0.271807	0.155347	1.09596	0.744624	0	284.571	247.546	-0.200704	0.144926	0.779651	0.50961	0	0.0713218	0.00348347	rs11742270	0.271807	0.200704	nEnhancer_nSkew
5:35883176:T:G	5:35883074:T:G	TGWAS	center	fwd	ref	ref	5:35883176:T:G_center_fwd_ref	1112.22	1751.26	0.65398	0.0555325	31.2876	30.041	27.0173	1243.59	1940.61	0.640489	0.0667699	21.0655	19.9276	16.7952	-0.0140707	0.000238508	rs11957503	0.65398	0.640489	Enhancer_nSkew
5:35883251:C:G	5:35883149:C:G	TGWAS	center	fwd	ref	ref	5:35883251:C:G_center_fwd_ref	752.174	1137.44	0.592231	0.0733864	15.1532	14.0939	10.8828	886.137	1203.68	0.441136	0.0679676	10.0674	9.09538	5.7971	-0.154407	0.0231438	rs11954020	0.592231	0.441136	Enhancer_nSkew
5:35883734:T:C	5:35883632:T:C	TGWAS	center	fwd	ref	ref	5:35883734:T:C_center_fwd_ref	131.084	263.687	1.00134	0.139957	12.0762	11.068	7.80584	157.415	269.093	0.768347	0.143052	7.10647	6.21571	2.83612	-0.234282	0.0162621	rs10214237	1.00134	0.768347	Enhancer_nSkew
5:35883757:C:A	5:35883655:C:A	TGWAS	center	fwd	ref	ref	5:35883757:C:A_center_fwd_ref	134.563	158.4	0.234044	0.173689	0.750011	0.488403	0	148.081	186.564	0.337421	0.171603	1.30745	0.910849	0	0.100347	0.00349781	rs2194226	0.234044	0.337421	nEnhancer_nSkew
5:35883804:T:C	5:35883702:T:C	TGWAS	center	fwd	ref	ref	5:35883804:T:C_center_fwd_ref	51.3218	71.38	0.478932	0.252244	1.23953	0.856811	0	164.256	217.651	0.402372	0.14585	2.23648	1.67733	0	-0.0761843	0.00348347	rs2194225	0.478932	0.402372	nEnhancer_nSkew
5:35883986:T:G	5:35883884:T:G	TGWAS	center	fwd	ref	ref	5:35883986:T:G_center_fwd_ref	1325.15	1213.86	-0.123612	0.065076	1.24035	0.857314	0	1271.92	1014.05	-0.32534	0.0694075	5.55798	4.72518	1.28764	-0.201647	0.0836463	rs10214273	0.123612	0.32534	nEnhancer_nSkew
5:35884204:C:CT	5:35884102:C:CT	TGWAS	center	fwd	ref	ref	5:35884204:C:CT_center_fwd_ref	1251.64	1066.96	-0.227444	0.0694224	2.97798	2.32913	0	1160.38	990.539	-0.227261	0.0729264	2.73723	2.11437	0	0.000553095	0.000238508	rs34143578	0.227444	0.227261	nEnhancer_nSkew
5:35885982:T:C	5:35885880:T:C	TGWAS	center	fwd	ref	ref	5:35885982:T:C_center_fwd_ref	165.663	174.929	0.0727724	0.163731	0.182628	0.104692	0	138.152	150.372	0.134687	0.195474	0.309091	0.185473	0	0.0536277	0.0020112	rs6871748	0.0727724	0.134687	nEnhancer_nSkew
5:35888723:TG:T	5:35888621:TG:T	TGWAS	center	fwd	ref	ref	5:35888723:TG:T_center_fwd_ref	1243.54	1363.82	0.132223	0.0632756	1.43592	1.01279	0	1455.07	1591.46	0.131096	0.0621336	1.4576	1.02991	0	-0.00258859	0.000238508	rs33950349	0.132223	0.131096	nEnhancer_nSkew
5:35892037:C:T	5:35891935:C:T	TGWAS	center	fwd	ref	ref	5:35892037:C:T_center_fwd_ref	656.017	658.404	0.00613465	0.09149	0.0238611	0.0129879	0	774.068	890.198	0.202022	0.081372	1.88474	1.38049	0	0.195262	0.0697967	rs62351974	0.00613465	0.202022	nEnhancer_nSkew
5:35892290:T:C	5:35892188:T:C	TGWAS	center	fwd	ref	ref	5:35892290:T:C_center_fwd_ref	414.807	560.204	0.436319	0.0955298	5.30636	4.48746	1.03602	490.043	713.633	0.542563	0.0830123	10.1992	9.22461	5.92885	0.106503	0.00944827	rs62351975	0.436319	0.542563	Enhancer_nSkew
5:35893423:C:G	5:35893321:C:G	TGWAS	center	fwd	ref	ref	5:35893423:C:G_center_fwd_ref	225.143	236.008	0.0703402	0.140139	0.21062	0.122886	0	139.866	178.126	0.353935	0.161551	1.54573	1.10158	0	0.282179	0.0243913	rs12658443	0.0703402	0.353935	nEnhancer_nSkew
5:35893499:G:T	5:35893397:G:T	TGWAS	center	fwd	ref	ref	5:35893499:G:T_center_fwd_ref	560.328	546.856	-0.0391732	0.0921819	0.173362	0.0992541	0	521.61	487.5	-0.0975598	0.0984981	0.492221	0.308084	0	-0.0602974	0.00479107	rs12658494	0.0391732	0.0975598	nEnhancer_nSkew
5:35916174:GACAA:G	5:35916072:GACAA:G	TGWAS	center	fwd	ref	ref	5:35916174:GACAA:G_center_fwd_ref	112.063	115.494	0.034133	0.216094	0.0582436	0.0323325	0	180.435	160.798	-0.1592	0.184504	0.410926	0.253472	0	-0.199844	0.00832573	rs200023576	0.034133	0.1592	nEnhancer_nSkew
5:38861514:A:G	5:38861412:A:G	TGWAS	center	fwd	ref	ref	5:38861514:A:G_center_fwd_ref	324.935	264.053	-0.300521	0.127614	1.73219	1.25284	0	428.667	397.833	-0.10392	0.117429	0.42461	0.262097	0	0.195483	0.0410081	rs1239346	0.300521	0.10392	nEnhancer_nSkew
5:38862384:T:C	5:38862282:T:C	TGWAS	center	fwd	ref	ref	5:38862384:T:C_center_fwd_ref	10394.3	9147.95	-0.184501	0.0314425	8.35521	7.42822	4.08487	9210.38	8135.27	-0.17868	0.0352491	6.39819	5.53136	2.12785	0.00479222	0.000238508	rs2921713	0.184501	0.17868	Enhancer_nSkew
5:38862585:C:T	5:38862483:C:T	TGWAS	center	fwd	ref	ref	5:38862585:C:T_center_fwd_ref	4540.7	8513.28	0.906067	0.0329273	165.961	164.167	161.691	4307.33	8446.19	0.971436	0.0342181	176.565	174.745	172.295	0.0640916	0.0243913	rs2937442	0.906067	0.971436	Enhancer_nSkew
5:38862801:G:T	5:38862699:G:T	TGWAS	center	fwd	ref	ref	5:38862801:G:T_center_fwd_ref	55.7811	47.4616	-0.218473	0.302082	0.328326	0.197591	0	60.2224	87.1109	0.529684	0.301519	1.10256	0.749605	0	0.752995	0.0795813	rs2937441	0.218473	0.529684	nEnhancer_nSkew
5:38864663:T:C	5:38864561:T:C	TGWAS	center	fwd	ref	ref	5:38864663:T:C_center_fwd_ref	257.614	251.249	-0.0403266	0.142554	0.109432	0.0606372	0	276.137	281.4	0.0273451	0.145341	0.0701911	0.0389201	0	0.0646	0.00348347	rs1697890	0.0403266	0.0273451	nEnhancer_nSkew
5:38867732:C:T	5:38867630:C:T	TGWAS	center	fwd	ref	ref	5:38867732:C:T_center_fwd_ref	358.015	433.583	0.281272	0.106224	2.09159	1.5528	0	292.891	326.593	0.153814	0.119073	0.706772	0.456967	0	-0.124745	0.0090783	rs395157	0.281272	0.153814	nEnhancer_nSkew
5:40319877:C:A	5:40319775:C:A	TGWAS	center	fwd	ref	ref	5:40319877:C:A_center_fwd_ref	422.163	413.922	-0.0293124	0.113456	0.0990164	0.055107	0	482.789	440.241	-0.132422	0.102598	0.705941	0.456426	0	-0.104117	0.0090783	rs1445002	0.0293124	0.132422	nEnhancer_nSkew
5:40320006:T:C	5:40319904:T:C	TGWAS	center	fwd	ref	ref	5:40320006:T:C_center_fwd_ref	673.59	577.154	-0.221009	0.101305	1.53556	1.09361	0	648.606	521.898	-0.313163	0.121155	2.0113	1.48615	0	-0.0923865	0.00786366	rs348601	0.221009	0.313163	nEnhancer_nSkew
5:40320687:A:C	5:40320585:A:C	TGWAS	center	fwd	ref	ref	5:40320687:A:C_center_fwd_ref	1088.53	1101.96	0.016504	0.067943	0.0925482	0.0513738	0	1290.68	1361.57	0.0771158	0.0608756	0.687749	0.443408	0	0.0592543	0.00577455	rs73099712	0.016504	0.0771158	nEnhancer_nSkew
5:40321481:G:A	5:40321379:G:A	TGWAS	center	fwd	ref	ref	5:40321481:G:A_center_fwd_ref	97.3366	94.6219	-0.0450184	0.21476	0.0788533	0.0434731	0	82.8679	81.5593	-0.0318619	0.227553	0.0512721	0.0284597	0	0.0128299	0.000238508	rs73099715	0.0450184	0.0318619	nEnhancer_nSkew
5:40323357:A:G	5:40323255:A:G	TGWAS	center	fwd	ref	ref	5:40323357:A:G_center_fwd_ref	154.255	130.653	-0.245676	0.187074	0.723314	0.469235	0	178.367	194.418	0.130085	0.16364	0.369933	0.225889	0	0.368481	0.0317011	rs1842074	0.245676	0.130085	nEnhancer_nSkew
5:40323517:G:T	5:40323415:G:T	TGWAS	center	fwd	ref	ref	5:40323517:G:T_center_fwd_ref	188.698	293.729	0.639378	0.135014	5.66084	4.82356	1.3905	231.781	328.365	0.500238	0.127486	4.05981	3.31511	0	-0.138573	0.00719065	rs12697405	0.639378	0.500238	nEnhancer_nSkew
5:40323714:A:G	5:40323612:A:G	TGWAS	center	fwd	ref	ref	5:40323714:A:G_center_fwd_ref	353.367	490.687	0.475214	0.102234	5.47539	4.6474	1.20505	345.67	526.983	0.608928	0.101927	8.63589	7.70244	4.36555	0.13398	0.00451193	rs348595	0.475214	0.608928	Enhancer_nSkew
5:40323938:A:G	5:40323836:A:G	TGWAS	center	fwd	ref	ref	5:40323938:A:G_center_fwd_ref	54.0211	89.2006	0.711972	0.232926	2.65009	2.03668	0	69.4994	52.779	-0.372954	0.284268	0.722329	0.468564	0	-1.10837	0.127629	rs348594	0.711972	0.372954	nEnhancer_nSkew
5:40324220:C:A	5:40324118:C:A	TGWAS	center	fwd	ref	ref	5:40324220:C:A_center_fwd_ref	250.95	233.117	-0.11221	0.140096	0.373496	0.228346	0	183.305	152.066	-0.26598	0.177887	0.870124	0.57468	0	-0.156999	0.00974235	rs10043093	0.11221	0.26598	nEnhancer_nSkew
5:40325723:G:A	5:40325621:G:A	TGWAS	center	fwd	ref	ref	5:40325723:G:A_center_fwd_ref	540.613	449.192	-0.265337	0.103876	1.97313	1.45434	0	421.152	333.213	-0.341471	0.117154	2.44855	1.86045	0	-0.074628	0.00451193	rs72743872	0.265337	0.341471	nEnhancer_nSkew
5:40325999:G:A	5:40325897:G:A	TGWAS	center	fwd	ref	ref	5:40325999:G:A_center_fwd_ref	354.548	589.55	0.733	0.0963109	13.5647	12.5305	9.29434	420.267	583.252	0.478654	0.113653	4.59576	3.81534	0.32542	-0.258546	0.0410081	rs143186336	0.733	0.478654	Enhancer_nSkew
5:40326099:A:G	5:40325997:A:G	TGWAS	center	fwd	ref	ref	5:40326099:A:G_center_fwd_ref	1324.32	1986.24	0.587886	0.0554303	25.5531	24.3632	21.2827	1358.66	1416.74	0.0574761	0.0669275	0.408423	0.251689	0	-0.528435	2.7585	rs6865331	0.587886	0.0574761	Enhancer_Skew
5:40326400:A:T	5:40326298:A:T	TGWAS	center	fwd	ref	ref	5:40326400:A:T_center_fwd_ref	1037.22	1427.45	0.460087	0.0625833	12.7081	11.689	8.43771	909.785	1212.65	0.41474	0.0749653	7.50055	6.59736	3.2302	-0.0463984	0.00482294	rs72743876	0.460087	0.41474	Enhancer_nSkew
5:40326784:G:T	5:40326682:G:T	TGWAS	center	fwd	ref	ref	5:40326784:G:T_center_fwd_ref	383.388	371.495	-0.0492495	0.110658	0.182914	0.104787	0	332.525	373.857	0.168045	0.117806	0.813221	0.533687	0	0.214779	0.0262734	rs12374574	0.0492495	0.168045	nEnhancer_nSkew
5:40328325:T:A	5:40328223:T:A	TGWAS	center	fwd	ref	ref	5:40328325:T:A_center_fwd_ref	1229.9	1227.54	-0.000182949	0.0641067	0.000990024	0.000581309	0	1116.91	1081.13	-0.0456582	0.0672007	0.303762	0.182064	0	-0.0458396	0.00524261	rs10045016	0.000182949	0.0456582	nEnhancer_nSkew
5:40328995:A:G	5:40328893:A:G	TGWAS	center	fwd	ref	ref	5:40328995:A:G_center_fwd_ref	403.414	386.132	-0.0650669	0.112803	0.248674	0.146557	0	385.368	362.586	-0.0893782	0.120316	0.339547	0.205368	0	-0.0250857	0.000305305	rs4957272	0.0650669	0.0893782	nEnhancer_nSkew
5:40329938:GC:G	5:40329836:GC:G	TGWAS	center	fwd	ref	ref	5:40329938:GC:G_center_fwd_ref	792.86	888.961	0.163794	0.0805042	1.37788	0.96606	0	628.901	752.204	0.261835	0.0849989	2.68468	2.06717	0	0.0947169	0.00808464	rs148141525	0.163794	0.261835	nEnhancer_nSkew
5:40331084:C:T	5:40330982:C:T	TGWAS	center	fwd	ref	ref	5:40331084:C:T_center_fwd_ref	162.047	158.355	-0.0333458	0.170548	0.0731513	0.0403718	0	170.283	183.622	0.0976487	0.160094	0.266084	0.157786	0	0.135834	0.00482294	rs348603	0.0333458	0.0976487	nEnhancer_nSkew
5:40331364:G:A	5:40331262:G:A	TGWAS	center	fwd	ref	ref	5:40331364:G:A_center_fwd_ref	729.904	744.273	0.028845	0.0795161	0.14461	0.0814535	0	497.292	524.872	0.0790442	0.0967055	0.383296	0.234839	0	0.0494124	0.00348347	rs348604	0.028845	0.0790442	nEnhancer_nSkew
5:40332998:T:C	5:40332896:T:C	TGWAS	center	fwd	ref	ref	5:40332998:T:C_center_fwd_ref	1274.96	1273.52	-0.00160105	0.0618848	0.00905769	0.00489421	0	1368.47	1340.26	-0.0290974	0.0598018	0.203032	0.117506	0	-0.0284282	0.00398522	rs73099728	0.00160105	0.0290974	nEnhancer_nSkew
5:40336546:C:T	5:40336444:C:T	TGWAS	center	fwd	ref	ref	5:40336546:C:T_center_fwd_ref	516.078	678.645	0.396595	0.0854665	5.45867	4.63146	1.18833	544.355	718.924	0.398101	0.0839449	5.67532	4.83764	1.40498	0.00278664	0.000238508	rs6897022	0.396595	0.398101	nEnhancer_nSkew
5:40337079:C:T	5:40336977:C:T	TGWAS	center	fwd	ref	ref	5:40337079:C:T_center_fwd_ref	210.302	182.432	-0.206342	0.166953	0.664575	0.426821	0	185.003	198.876	0.101218	0.14977	0.301767	0.180814	0	0.307575	0.0505622	rs11741377	0.206342	0.101218	nEnhancer_nSkew
5:40337264:G:A	5:40337162:G:A	TGWAS	center	fwd	ref	ref	5:40337264:G:A_center_fwd_ref	188.098	273.338	0.535992	0.1339	4.20371	3.44964	0	144.753	176.673	0.279668	0.181289	0.9104	0.604062	0	-0.257336	0.0301637	rs113886259	0.535992	0.279668	nEnhancer_nSkew
5:40337646:A:T	5:40337544:A:T	TGWAS	center	fwd	ref	ref	5:40337646:A:T_center_fwd_ref	191.427	179.555	-0.0924602	0.478292	0.0722635	0.0400056	0	122.321	139.951	0.185322	0.192862	0.472886	0.294859	0	0.282147	0.0137316	rs141975915	0.0924602	0.185322	nEnhancer_nSkew
5:40337710:GA:G	5:40337608:GA:G	TGWAS	center	fwd	ref	ref	5:40337710:GA:G_center_fwd_ref	241.711	219.562	-0.136597	0.146888	0.452961	0.281496	0	397.221	430.189	0.113697	0.111717	0.510309	0.320526	0	0.249661	0.0472964	rs57871680	0.136597	0.113697	nEnhancer_nSkew
5:40338977:A:G	5:40338875:A:G	TGWAS	center	fwd	ref	ref	5:40338977:A:G_center_fwd_ref	120.735	98.9441	-0.289956	0.206249	0.796511	0.521574	0	84.0519	107.93	0.362894	0.215335	1.03649	0.699207	0	0.649085	0.0840807	rs150854215	0.289956	0.362894	nEnhancer_nSkew
5:40340627:G:GA	5:40340525:G:GA	TGWAS	center	fwd	ref	ref	5:40340627:G:GA_center_fwd_ref	267.706	275.672	0.0419326	0.129142	0.127606	0.071358	0	186.207	177.997	-0.0685831	0.174445	0.15851	0.0901779	0	-0.11066	0.00535425	rs140597306	0.0419326	0.0685831	nEnhancer_nSkew
5:40342685:C:G	5:40342583:C:G	TGWAS	center	fwd	ref	ref	5:40342685:C:G_center_fwd_ref	372.73	416.669	0.156236	0.137592	0.591485	0.37674	0	357.03	327.594	-0.116906	0.1184	0.49019	0.306646	0	-0.279479	0.0410081	rs4957275	0.156236	0.116906	nEnhancer_nSkew
5:40343533:G:C	5:40343431:G:C	TGWAS	center	fwd	ref	ref	5:40343533:G:C_center_fwd_ref	153.682	149.218	-0.0374442	0.170918	0.08271	0.0456678	0	106.192	91.689	-0.205765	0.235924	0.416667	0.256907	0	-0.167299	0.00786366	rs7707395	0.0374442	0.205765	nEnhancer_nSkew
5:40344664:C:T	5:40344562:C:T	TGWAS	center	fwd	ref	ref	5:40344664:C:T_center_fwd_ref	154.918	191.764	0.304658	0.402781	0.34735	0.210691	0	148.676	158.726	0.0983381	0.184053	0.226843	0.132949	0	-0.203861	0.0090783	rs13183025	0.304658	0.0983381	nEnhancer_nSkew
5:40345721:G:A	5:40345619:G:A	TGWAS	center	fwd	ref	ref	5:40345721:G:A_center_fwd_ref	479.981	479.11	-0.00745945	0.11327	0.023424	0.0126704	0	193.815	193.746	-0.00719764	0.158409	0.0160316	0.0086892	0	-0.00276352	0.000238508	rs12518245	0.00745945	0.00719764	nEnhancer_nSkew
5:40346544:G:A	5:40346442:G:A	TGWAS	center	fwd	ref	ref	5:40346544:G:A_center_fwd_ref	83.4741	85.2022	0.0187305	0.257016	0.0259933	0.0140295	0	78.9899	137.245	0.799834	0.205077	4.01716	3.27518	0	0.775496	0.118026	rs72743889	0.0187305	0.799834	nEnhancer_nSkew
5:40346634:C:T	5:40346532:C:T	TGWAS	center	fwd	ref	ref	5:40346634:C:T_center_fwd_ref	718.251	704.278	-0.0253469	0.0806476	0.123032	0.0687453	0	586.292	485.54	-0.270445	0.107956	1.9122	1.40366	0	-0.244692	0.0847489	rs72743890	0.0253469	0.270445	nEnhancer_nSkew
5:40346691:G:T	5:40346589:G:T	TGWAS	center	fwd	ref	ref	5:40346691:G:T_center_fwd_ref	882.352	720.512	-0.294554	0.0841938	3.32989	2.6428	0	923.456	788.681	-0.224141	0.0813705	2.23085	1.67238	0	0.0681626	0.00786366	rs73099741	0.294554	0.224141	nEnhancer_nSkew
5:40347469:G:A	5:40347367:G:A	TGWAS	center	fwd	ref	ref	5:40347469:G:A_center_fwd_ref	310.625	284.553	-0.125599	0.130899	0.471982	0.294341	0	342.055	267.428	-0.348683	0.157347	1.57364	1.1243	0	-0.224486	0.0298271	rs6889364	0.125599	0.348683	nEnhancer_nSkew
5:40348573:T:A	5:40348471:T:A	TGWAS	center	fwd	ref	ref	5:40348573:T:A_center_fwd_ref	318.877	421.442	0.400574	0.123584	2.92452	2.28135	0	214.301	215.968	0.0106207	0.146127	0.0259215	0.0139818	0	-0.391471	0.125068	rs12697408	0.400574	0.0106207	nEnhancer_nSkew
5:40349094:C:G	5:40348992:C:G	TGWAS	center	fwd	ref	ref	5:40349094:C:G_center_fwd_ref	906.798	921.085	0.0224987	0.0744504	0.117759	0.0656629	0	940.491	1005.44	0.0957959	0.0753606	0.691075	0.445928	0	0.0727264	0.00944089	rs72743894	0.0224987	0.0957959	nEnhancer_nSkew
5:40351716:A:G	5:40351614:A:G	TGWAS	center	fwd	ref	ref	5:40351716:A:G_center_fwd_ref	1639.82	1623.54	-0.0149228	0.0575706	0.0993737	0.0552964	0	2163.39	2099	-0.0423519	0.0489847	0.411996	0.254072	0	-0.0291805	0.00348347	rs7712308	0.0149228	0.0423519	nEnhancer_nSkew
5:40351787:AATC:A	5:40351685:AATC:A	TGWAS	center	fwd	ref	ref	5:40351787:AATC:A_center_fwd_ref	923.734	926.714	0.00256649	0.0741679	0.012157	0.00646298	0	1190.42	1162.43	-0.034842	0.0769771	0.186542	0.106959	0	-0.0385961	0.00402738	rs144347806	0.00256649	0.034842	nEnhancer_nSkew
5:40352045:A:C	5:40351943:A:C	TGWAS	center	fwd	ref	ref	5:40352045:A:C_center_fwd_ref	1133	1050.42	-0.106368	0.076546	0.783433	0.512282	0	140.594	136.919	-0.0382304	0.18078	0.0796069	0.0438593	0	0.0687522	0.00451193	rs12520875	0.106368	0.0382304	nEnhancer_nSkew
5:40353571:A:G	5:40353469:A:G	TGWAS	center	fwd	ref	ref	5:40353571:A:G_center_fwd_ref	141.912	120.509	-0.227189	0.194768	0.613627	0.392209	0	194.597	164.302	-0.235992	0.173059	0.762765	0.497566	0	-0.010533	0.000238508	rs72743897	0.227189	0.235992	nEnhancer_nSkew
5:40354188:G:A	5:40354086:G:A	TGWAS	center	fwd	ref	ref	5:40354188:G:A_center_fwd_ref	277.115	259.289	-0.0871873	0.151989	0.247023	0.145487	0	245.576	271.082	0.143884	0.133996	0.54834	0.346645	0	0.232101	0.0285581	rs73082840	0.0871873	0.143884	nEnhancer_nSkew
5:40354365:C:T	5:40354263:C:T	TGWAS	center	fwd	ref	ref	5:40354365:C:T_center_fwd_ref	499.44	471.246	-0.0796639	0.105966	0.344689	0.20894	0	473.179	529.105	0.158562	0.094375	1.03184	0.695693	0	0.240862	0.0444112	rs73082842	0.0796639	0.158562	nEnhancer_nSkew
5:40354421:C:G	5:40354319:C:G	TGWAS	center	fwd	ref	ref	5:40354421:C:G_center_fwd_ref	777.665	750.493	-0.0519855	0.0885736	0.253943	0.150219	0	662.022	598.141	-0.145102	0.0925177	0.932576	0.621004	0	-0.0947052	0.0090783	rs72743898	0.0519855	0.145102	nEnhancer_nSkew
5:40360458:C:A	5:40360356:C:A	TGWAS	center	fwd	ref	ref	5:40360458:C:A_center_fwd_ref	156.576	144.488	-0.11333	0.176147	0.284016	0.16932	0	162.662	139.323	-0.226076	0.208706	0.554851	0.351	0	-0.112077	0.00451193	rs11743463	0.11333	0.226076	nEnhancer_nSkew
5:40361025:G:A	5:40360923:G:A	TGWAS	center	fwd	ref	ref	5:40361025:G:A_center_fwd_ref	326.58	323.762	-0.0145997	0.120341	0.0441014	0.0242506	0	489.639	440.55	-0.14958	0.110073	0.759018	0.495064	0	-0.137872	0.0106023	rs11744376	0.0145997	0.14958	nEnhancer_nSkew
5:40362640:C:T	5:40362538:C:T	TGWAS	center	fwd	ref	ref	5:40362640:C:T_center_fwd_ref	246.065	259.981	0.0817519	0.136552	0.260127	0.15398	0	216.301	254.143	0.231108	0.329223	0.316331	0.189958	0	0.146622	0.00832573	rs10067584	0.0817519	0.231108	nEnhancer_nSkew
5:40362974:A:G	5:40362872:A:G	TGWAS	center	fwd	ref	ref	5:40362974:A:G_center_fwd_ref	464.853	379.659	-0.290921	0.107574	2.16476	1.61531	0	323.712	400.858	0.311123	0.110836	2.30106	1.73315	0	0.600637	0.79469	rs73082864	0.290921	0.311123	nEnhancer_nSkew
5:40365916:A:G	5:40365814:A:G	TGWAS	center	fwd	ref	ref	5:40365916:A:G_center_fwd_ref	213.075	235.933	0.144914	0.137335	0.535602	0.337841	0	203.868	256.904	0.336206	0.164079	1.39301	0.978073	0	0.188846	0.0137316	rs6451491	0.144914	0.336206	nEnhancer_nSkew
5:40366588:G:C	5:40366486:G:C	TGWAS	center	fwd	ref	ref	5:40366588:G:C_center_fwd_ref	849.805	779.721	-0.12277	0.0776659	0.943338	0.629079	0	894.347	876.069	-0.0309598	0.0731357	0.172591	0.0987768	0	0.0915563	0.0154895	rs11749114	0.12277	0.0309598	nEnhancer_nSkew
5:40368373:T:G	5:40368271:T:G	TGWAS	center	fwd	ref	ref	5:40368373:T:G_center_fwd_ref	356.356	426.264	0.260198	0.107005	1.82303	1.32914	0	478.423	492.136	0.0413534	0.0994937	0.168979	0.0963082	0	-0.219384	0.0424619	rs10472332	0.260198	0.0413534	nEnhancer_nSkew
5:40370251:T:C	5:40370149:T:C	TGWAS	center	fwd	ref	ref	5:40370251:T:C_center_fwd_ref	119.752	86.9348	-0.461059	0.218455	1.45828	1.03044	0	215.072	202.353	-0.0892934	0.148976	0.260491	0.1543	0	0.371372	0.0497529	rs10473183	0.461059	0.0892934	nEnhancer_nSkew
5:40370724:C:A	5:40370622:C:A	TGWAS	center	fwd	ref	ref	5:40370724:C:A_center_fwd_ref	101.88	113.699	0.159158	0.203843	0.361583	0.220311	0	63.8153	73.4799	0.214116	0.244538	0.418789	0.258119	0	0.0522817	0.00102287	rs112768831	0.159158	0.214116	nEnhancer_nSkew
5:40371286:T:TA	5:40371184:T:TA	TGWAS	center	fwd	ref	ref	5:40371286:T:TA_center_fwd_ref	77.6607	64.1403	-0.266877	0.260909	0.513757	0.322625	0	48.3956	40.4282	-0.254209	0.318721	0.371501	0.226928	0	0.0141417	0.000238508	rs34300575	0.266877	0.254209	nEnhancer_nSkew
5:40372452:G:GCACA	5:40372350:G:GCACA	TGWAS	center	fwd	ref	ref	5:40372452:G:GCACA_center_fwd_ref	598.699	563.202	-0.0857809	0.0957306	0.431543	0.266595	0	617.415	519.276	-0.250211	0.116846	1.49155	1.05795	0	-0.164628	0.0344394	rs140935661	0.0857809	0.250211	nEnhancer_nSkew
5:40372710:AT:A	5:40372608:AT:A	TGWAS	center	fwd	ref	ref	5:40372710:AT:A_center_fwd_ref	356	328.511	-0.114164	0.134025	0.404152	0.248806	0	410.465	446.389	0.119541	0.102151	0.616353	0.393963	0	0.234132	0.0342717	rs143543980	0.114164	0.119541	nEnhancer_nSkew
5:40372720:T:C	5:40372618:T:C	TGWAS	center	fwd	ref	ref	5:40372720:T:C_center_fwd_ref	310.331	329.93	0.0885967	0.13612	0.288085	0.172019	0	270.395	268.367	-0.00908403	0.128807	0.025131	0.013563	0	-0.0992606	0.00535425	rs116437514	0.0885967	0.00908403	nEnhancer_nSkew
5:40373105:A:G	5:40373003:A:G	TGWAS	center	fwd	ref	ref	5:40373105:A:G_center_fwd_ref	335.464	462.897	0.461291	0.112433	4.38918	3.62207	0.118839	339.28	349.124	0.0422483	0.116795	0.144146	0.0812037	0	-0.420308	0.404763	rs7730693	0.461291	0.0422483	nEnhancer_nSkew
5:40373134:G:T	5:40373032:G:T	TGWAS	center	fwd	ref	ref	5:40373134:G:T_center_fwd_ref	1688.65	1730.8	0.0375834	0.0571904	0.291514	0.174175	0	1615.36	1760.42	0.125596	0.0523398	1.78484	1.29728	0	0.0871859	0.0283988	rs2120854	0.0375834	0.125596	nEnhancer_nSkew
5:40374765:T:C	5:40374663:T:C	TGWAS	center	fwd	ref	ref	5:40374765:T:C_center_fwd_ref	697.455	1353.43	0.954575	0.0702333	41.347	40.0265	37.0766	353.746	730.091	1.04583	0.0938946	28.0882	26.8698	23.8179	0.0894519	0.0096751	rs56243801	0.954575	1.04583	Enhancer_nSkew
5:40374820:C:T	5:40374718:C:T	TGWAS	center	fwd	ref	ref	5:40374820:C:T_center_fwd_ref	783.533	946.559	0.270153	0.07912	3.19446	2.52139	0	311.298	299.029	-0.064039	0.131718	0.202845	0.117382	0	-0.335898	0.121686	rs10473184	0.270153	0.064039	nEnhancer_nSkew
5:40375156:A:AAAC	5:40375054:A:AAAC	TGWAS	center	fwd	ref	ref	5:40375156:A:AAAC_center_fwd_ref	778.075	1983.47	1.35019	0.0558771	128.269	126.575	123.999	813.714	2156.73	1.41204	0.0536229	152.093	150.329	147.823	0.0578049	0.00563309	rs146646093	1.35019	1.41204	Enhancer_nSkew
5:40375167:T:C	5:40375065:T:C	TGWAS	center	fwd	ref	ref	5:40375167:T:C_center_fwd_ref	650.968	973.59	0.578193	0.0724566	14.8342	13.7795	10.5638	752.363	1126.22	0.587164	0.0703809	16.1389	15.0642	11.8685	0.00393175	0.000238508	rs10473185	0.578193	0.587164	Enhancer_nSkew
5:40376047:T:A	5:40375945:T:A	TGWAS	center	fwd	ref	ref	5:40376047:T:A_center_fwd_ref	504.854	475.311	-0.0848239	0.101053	0.396589	0.243806	0	530.49	473.509	-0.165442	0.0998173	1.01132	0.680229	0	-0.0797051	0.00505967	rs13186168	0.0848239	0.165442	nEnhancer_nSkew
5:40376159:A:T	5:40376057:A:T	TGWAS	center	fwd	ref	ref	5:40376159:A:T_center_fwd_ref	39.3596	41.0802	0.0614318	0.328852	0.0696563	0.0386471	0	33.5224	32.2671	-0.0388905	0.368312	0.0381487	0.0208281	0	-0.105338	0.00304932	rs56244034	0.0614318	0.0388905	nEnhancer_nSkew
5:40377292:A:T	5:40377190:A:T	TGWAS	center	fwd	ref	ref	5:40377292:A:T_center_fwd_ref	956.298	1006.67	0.0716919	0.0752371	0.46769	0.29126	0	1085.71	1116.07	0.0386944	0.0648573	0.259031	0.153241	0	-0.0338411	0.00376895	rs2371684	0.0716919	0.0386944	nEnhancer_nSkew
5:40377866:T:C	5:40377764:T:C	TGWAS	center	fwd	ref	ref	5:40377866:T:C_center_fwd_ref	610.377	686.535	0.174334	0.0828427	1.45169	1.02491	0	94.3803	103.523	0.125345	0.20938	0.260106	0.153974	0	-0.0470359	0.00304932	rs17227583	0.174334	0.125345	nEnhancer_nSkew
5:40379350:T:C	5:40379248:T:C	TGWAS	center	fwd	ref	ref	5:40379350:T:C_center_fwd_ref	359.528	312.545	-0.202808	0.132445	0.900649	0.596926	0	385.223	331.609	-0.213739	0.126762	1.03731	0.699749	0	-0.0126568	0.000238508	rs4957279	0.202808	0.213739	nEnhancer_nSkew
5:40381056:A:T	5:40380954:A:T	TGWAS	center	fwd	ref	ref	5:40381056:A:T_center_fwd_ref	268.792	248.892	-0.113468	0.13276	0.405909	0.249945	0	381.003	344.107	-0.151099	0.135074	0.579562	0.368611	0	-0.0377586	0.00140558	rs7445978	0.113468	0.151099	nEnhancer_nSkew
5:40383620:A:G	5:40383518:A:G	TGWAS	center	fwd	ref	ref	5:40383620:A:G_center_fwd_ref	205.273	173.253	-0.248956	0.15644	0.952636	0.635552	0	214.592	259.589	0.277447	0.134055	1.41471	0.995142	0	0.523008	0.160085	rs2120855	0.248956	0.277447	nEnhancer_nSkew
5:40384061:C:G	5:40383959:C:G	TGWAS	center	fwd	ref	ref	5:40384061:C:G_center_fwd_ref	485.421	476.553	-0.0294711	0.103803	0.109872	0.0608964	0	602.517	492.749	-0.289139	0.0963161	2.57149	1.96732	0	-0.260904	0.121429	rs895123	0.0294711	0.289139	nEnhancer_nSkew
5:40384295:G:C	5:40384193:G:C	TGWAS	center	fwd	ref	ref	5:40384295:G:C_center_fwd_ref	582.683	623.107	0.0946752	0.0890319	0.5412	0.341798	0	591.522	718.107	0.282478	0.0832101	3.1631	2.49344	0	0.185196	0.0426814	rs11952844	0.0946752	0.282478	nEnhancer_nSkew
5:40385134:C:T	5:40385032:C:T	TGWAS	center	fwd	ref	ref	5:40385134:C:T_center_fwd_ref	119.889	105.172	-0.19481	0.209986	0.451553	0.280435	0	97.6937	101.809	0.0506213	0.221969	0.0863964	0.0478772	0	0.244989	0.0105195	rs10473187	0.19481	0.0506213	nEnhancer_nSkew
5:40385142:T:C	5:40385040:T:C	TGWAS	center	fwd	ref	ref	5:40385142:T:C_center_fwd_ref	46.4324	60.5042	0.376125	0.287452	0.719623	0.466402	0	128.196	105.436	-0.281869	0.197943	0.811213	0.53233	0	-0.66009	0.0758418	rs56054640	0.376125	0.281869	nEnhancer_nSkew
5:40385478:G:GA	5:40385376:G:GA	TGWAS	center	fwd	ref	ref	5:40385478:G:GA_center_fwd_ref	53.1862	44.0026	-0.274201	0.305123	0.433168	0.267679	0	14.9785	12.472	-0.253291	0.617793	0.166336	0.0946305	0	0.0253302	0.000238508	rs575825811	0.274201	0.253291	nEnhancer_nSkew
5:40389287:G:A	5:40389185:G:A	TGWAS	center	fwd	ref	ref	5:40389287:G:A_center_fwd_ref	253.806	347.146	0.452729	0.123336	3.61639	2.90615	0	351.941	424.973	0.274026	0.105818	2.01732	1.49119	0	-0.180011	0.0349771	rs1124233	0.452729	0.274026	nEnhancer_nSkew
5:40389552:A:G	5:40389450:A:G	TGWAS	center	fwd	ref	ref	5:40389552:A:G_center_fwd_ref	469.605	468.33	-0.00424319	0.113269	0.0131758	0.007099	0	523.895	535.924	0.0293858	0.114246	0.0985349	0.0549353	0	0.0341762	0.00226974	rs56119268	0.00424319	0.0293858	nEnhancer_nSkew
5:40389852:C:A	5:40389750:C:A	TGWAS	center	fwd	ref	ref	5:40389852:C:A_center_fwd_ref	53.1286	85.4296	0.698959	0.253268	2.23774	1.67842	0	102.272	95.2893	-0.100754	0.221885	0.187241	0.107419	0	-0.799192	0.207545	rs12187530	0.698959	0.100754	nEnhancer_nSkew
5:40390932:G:A	5:40390830:G:A	TGWAS	center	fwd	ref	ref	5:40390932:G:A_center_fwd_ref	322.703	300.88	-0.102751	0.121595	0.400011	0.246068	0	394.154	398.019	0.0121737	0.107901	0.040877	0.0223124	0	0.114394	0.0090783	rs2034182	0.102751	0.0121737	nEnhancer_nSkew
5:40391104:C:T	5:40391002:C:T	TGWAS	center	fwd	ref	ref	5:40391104:C:T_center_fwd_ref	273.511	263.171	-0.0554209	0.139742	0.160104	0.0910742	0	244.396	246.941	0.0184919	0.14016	0.0481592	0.0266856	0	0.072718	0.00451193	rs6865484	0.0554209	0.0184919	nEnhancer_nSkew
5:40391932:T:G	5:40391830:T:G	TGWAS	center	fwd	ref	ref	5:40391932:T:G_center_fwd_ref	182.11	254.274	0.479196	0.142062	3.12894	2.46259	0	229.29	393.556	0.775137	0.11726	10.4165	9.43768	6.14614	0.296846	0.0472964	rs12658567	0.479196	0.775137	Enhancer_nSkew
5:40392226:A:T	5:40392124:A:T	TGWAS	center	fwd	ref	ref	5:40392226:A:T_center_fwd_ref	59.7428	82.7341	0.468337	0.246414	1.24144	0.858242	0	116.983	103.847	-0.17175	0.202542	0.401809	0.247297	0	-0.64185	0.0833071	rs2371685	0.468337	0.17175	nEnhancer_nSkew
5:40392728:T:C	5:40392626:T:C	TGWAS	center	fwd	ref	ref	5:40392728:T:C_center_fwd_ref	504.491	436.74	-0.207206	0.104636	1.32171	0.922474	0	636.472	462.492	-0.460556	0.0977437	5.61003	4.77436	1.33969	-0.254101	0.113006	rs4613763	0.207206	0.460556	nEnhancer_nSkew
5:40394201:G:T	5:40394099:G:T	TGWAS	center	fwd	ref	ref	5:40394201:G:T_center_fwd_ref	473.482	449.01	-0.0795328	0.106244	0.342842	0.207684	0	389.034	376.507	-0.0482945	0.124628	0.155908	0.0884209	0	0.0293803	0.00140558	rs10512735	0.0795328	0.0482945	nEnhancer_nSkew
5:40394662:A:T	5:40394560:A:T	TGWAS	center	fwd	ref	ref	5:40394662:A:T_center_fwd_ref	126.196	153.509	0.279697	0.172775	0.976833	0.654023	0	74.3099	84.6226	0.182822	0.233517	0.362828	0.221184	0	-0.0980689	0.00348347	rs9292768	0.279697	0.182822	nEnhancer_nSkew
5:40394671:A:C	5:40394569:A:C	TGWAS	center	fwd	ref	ref	5:40394671:A:C_center_fwd_ref	374.601	315.907	-0.249595	0.119019	1.44389	1.0191	0	346.647	332.606	-0.0653258	0.126467	0.217904	0.127387	0	0.18421	0.0168969	rs6897633	0.249595	0.0653258	nEnhancer_nSkew
5:40394936:T:C	5:40394834:T:C	TGWAS	center	fwd	ref	ref	5:40394936:T:C_center_fwd_ref	307.37	309.535	0.011513	0.132982	0.0310462	0.0170741	0	385.583	316.717	-0.281295	0.134639	1.43551	1.01249	0	-0.293627	0.0795813	rs2166194	0.011513	0.281295	nEnhancer_nSkew
5:40396425:G:A	5:40396323:G:A	TGWAS	center	fwd	ref	ref	5:40396425:G:A_center_fwd_ref	494.74	491.394	-0.00632085	0.113059	0.0198078	0.0106425	0	418.366	420.786	0.00425728	0.123066	0.0121533	0.00646298	0	0.0128347	0.000238508	rs11749040	0.00632085	0.00425728	nEnhancer_nSkew
5:40396940:CA:C	5:40396838:CA:C	TGWAS	center	fwd	ref	ref	5:40396940:CA:C_center_fwd_ref	1004.42	1135.25	0.173375	0.0655362	2.08845	1.55035	0	762.437	970.831	0.345257	0.0733262	5.60287	4.76751	1.33253	0.170788	0.0426814	rs11291962	0.173375	0.345257	nEnhancer_nSkew
5:40398190:C:T	5:40398088:C:T	TGWAS	center	fwd	ref	ref	5:40398190:C:T_center_fwd_ref	505.208	896.077	0.830698	0.0777885	25.8937	24.7004	21.6234	684.958	1229.75	0.842801	0.0655947	37.0577	35.7668	32.7874	0.0143164	0.000238508	rs17826145	0.830698	0.842801	Enhancer_nSkew
5:40398923:C:T	5:40398821:C:T	TGWAS	center	fwd	ref	ref	5:40398923:C:T_center_fwd_ref	280.892	255.07	-0.136791	0.132938	0.517859	0.325548	0	170.363	180.142	0.0798762	0.163169	0.204491	0.118485	0	0.216689	0.0269779	rs55740080	0.136791	0.0798762	nEnhancer_nSkew
5:40399096:A:G	5:40398994:A:G	TGWAS	center	fwd	ref	ref	5:40399096:A:G_center_fwd_ref	371.269	386.732	0.0616641	0.11989	0.2168	0.126774	0	423.963	459.294	0.114501	0.106798	0.547202	0.3458	0	0.0524882	0.00418418	rs6880778	0.0616641	0.114501	nEnhancer_nSkew
5:40399246:G:A	5:40399144:G:A	TGWAS	center	fwd	ref	ref	5:40399246:G:A_center_fwd_ref	75.6856	107.311	0.511351	0.220303	1.69292	1.22072	0	63.0207	100.89	0.664149	0.232041	2.37603	1.79804	0	0.170692	0.00304932	rs10941505	0.511351	0.664149	nEnhancer_nSkew
5:40400020:T:A	5:40399918:T:A	TGWAS	center	fwd	ref	ref	5:40400020:T:A_center_fwd_ref	275.021	230.348	-0.261616	0.144259	1.15644	0.790606	0	223.707	250.505	0.158233	0.149391	0.53833	0.339758	0	0.41885	0.0840807	rs11738106	0.261616	0.158233	nEnhancer_nSkew
5:40400885:C:T	5:40400783:C:T	TGWAS	center	fwd	ref	ref	5:40400885:C:T_center_fwd_ref	207.554	171.425	-0.27262	0.16719	0.987271	0.661907	0	350.818	270.014	-0.377962	0.134183	2.31417	1.74397	0	-0.104969	0.00451193	rs6891952	0.27262	0.377962	nEnhancer_nSkew
5:40401509:T:G	5:40401407:T:G	TGWAS	center	fwd	ref	ref	5:40401509:T:G_center_fwd_ref	968.713	1203.29	0.312769	0.0723721	4.81009	4.01659	0.53975	1238.45	1629.23	0.395509	0.0565928	11.5568	10.5576	7.28642	0.0817765	0.0113535	rs17234657	0.312769	0.395509	Enhancer_nSkew
5:40402233:T:C	5:40402131:T:C	TGWAS	center	fwd	ref	ref	5:40402233:T:C_center_fwd_ref	535.755	635.708	0.245725	0.0911793	2.15246	1.60474	0	399.048	552.592	0.467493	0.219232	1.48184	1.04983	0	0.218764	0.030816	rs6879283	0.245725	0.467493	nEnhancer_nSkew
5:40402677:T:A	5:40402575:T:A	TGWAS	center	fwd	ref	ref	5:40402677:T:A_center_fwd_ref	150.095	105.974	-0.502241	0.195084	1.99831	1.47507	0	928.559	741.837	-0.323775	0.0773974	4.54163	3.76478	0.271287	0.177628	0.0250643	rs6883975	0.502241	0.323775	nEnhancer_nSkew
5:40402692:G:C	5:40402590:G:C	TGWAS	center	fwd	ref	ref	5:40402692:G:C_center_fwd_ref	311.879	204.594	-0.604712	0.160346	3.7894	3.06529	0	230.45	194.452	-0.239297	0.15634	0.900101	0.596566	0	0.363428	0.037324	rs10473189	0.604712	0.239297	nEnhancer_nSkew
5:40403193:G:A	5:40403091:G:A	TGWAS	center	fwd	ref	ref	5:40403193:G:A_center_fwd_ref	347.895	313.851	-0.150099	0.126275	0.629723	0.403027	0	282.976	287.999	0.0304792	0.141564	0.0811673	0.0446841	0	0.177315	0.0137316	rs1373694	0.150099	0.0304792	nEnhancer_nSkew
5:40403975:GCTT:G	5:40403873:GCTT:G	TGWAS	center	fwd	ref	ref	5:40403975:GCTT:G_center_fwd_ref	80.7234	97.3078	0.286741	0.224954	0.693732	0.44768	0	538.38	658.808	0.289424	0.0923458	2.76355	2.1371	0	0.00146066	0.000238508	rs142248177	0.286741	0.289424	nEnhancer_nSkew
5:40404227:C:T	5:40404125:C:T	TGWAS	center	fwd	ref	ref	5:40404227:C:T_center_fwd_ref	713.867	767.251	0.104757	0.0824945	0.690088	0.445214	0	840.244	891.167	0.0872799	0.0756235	0.604771	0.385701	0	-0.0190287	0.00140558	rs6879428	0.104757	0.0872799	nEnhancer_nSkew
5:40404912:A:G	5:40404810:A:G	TGWAS	center	fwd	ref	ref	5:40404912:A:G_center_fwd_ref	180.315	226.558	0.329307	0.14162	1.69775	1.22457	0	280.379	383.539	0.454901	0.115037	4.115	3.36666	0	0.122927	0.00479107	rs7723981	0.329307	0.454901	nEnhancer_nSkew
5:40406050:A:T	5:40405948:A:T	TGWAS	center	fwd	ref	ref	5:40406050:A:T_center_fwd_ref	344.981	374.572	0.117148	0.127643	0.445226	0.276301	0	484.888	498.474	0.0414756	0.095343	0.178125	0.101991	0	-0.0769259	0.00557833	rs6890268	0.117148	0.0414756	nEnhancer_nSkew
5:40406130:T:A	5:40406028:T:A	TGWAS	center	fwd	ref	ref	5:40406130:T:A_center_fwd_ref	1019.99	818.821	-0.318688	0.0817132	4.01701	3.27509	0	847.348	804.3	-0.0719433	0.0860466	0.394587	0.242416	0	0.244646	0.13234	rs6871591	0.318688	0.0719433	nEnhancer_nSkew
5:40406238:G:A	5:40406136:G:A	TGWAS	center	fwd	ref	ref	5:40406238:G:A_center_fwd_ref	339.798	417.778	0.2964	0.110143	2.14735	1.60037	0	304.422	369.518	0.277772	0.113055	1.85352	1.35433	0	-0.019415	0.000238508	rs6891041	0.2964	0.277772	nEnhancer_nSkew
5:40406260:C:G	5:40406158:C:G	TGWAS	center	fwd	ref	ref	5:40406260:C:G_center_fwd_ref	475.573	542.58	0.189906	0.0921385	1.40568	0.988031	0	412.409	475.565	0.207968	0.0989923	1.44789	1.0222	0	0.0164842	0.000238508	rs6895021	0.189906	0.207968	nEnhancer_nSkew
5:40406985:C:T	5:40406883:C:T	TGWAS	center	fwd	ref	ref	5:40406985:C:T_center_fwd_ref	636.319	648.569	0.0250235	0.0894347	0.108109	0.059865	0	482.682	514.722	0.0896225	0.0980663	0.442769	0.274497	0	0.0636866	0.00451193	rs6896243	0.0250235	0.0896225	nEnhancer_nSkew
5:40407033:A:G	5:40406931:A:G	TGWAS	center	fwd	ref	ref	5:40407033:A:G_center_fwd_ref	317.117	955.17	1.59568	0.0793584	89.195	87.6367	84.9246	345.014	1203.64	1.79894	0.0733047	132.263	130.556	127.993	0.20673	0.0472964	rs10072596	1.59568	1.79894	Enhancer_nSkew
5:40410043:G:A	5:40409941:G:A	TGWAS	center	fwd	ref	ref	5:40410043:G:A_center_fwd_ref	104.923	152.489	0.545262	0.184051	2.51557	1.9188	0	171.009	144.468	-0.244359	0.172574	0.804692	0.527463	0	-0.787659	0.322861	rs10512737	0.545262	0.244359	nEnhancer_nSkew
5:40410584:T:C	5:40410482:T:C	TGWAS	center	fwd	ref	ref	5:40410584:T:C_center_fwd_ref	633.785	1956.11	1.62735	0.0618085	152.048	150.285	147.778	1043.1	3122.97	1.58224	0.0462577	255.689	253.696	251.419	-0.0455279	0.00482294	rs11742570	1.62735	1.58224	Enhancer_nSkew
5:40410739:G:A	5:40410637:G:A	TGWAS	center	fwd	ref	ref	5:40410739:G:A_center_fwd_ref	501.332	527.068	0.0697788	0.0950896	0.334365	0.201812	0	528.814	451.965	-0.231334	0.120918	1.25392	0.868149	0	-0.302099	0.102867	rs11739261	0.0697788	0.231334	nEnhancer_nSkew
5:40410935:G:T	5:40410833:G:T	TGWAS	center	fwd	ref	ref	5:40410935:G:T_center_fwd_ref	370.631	583.031	0.650036	0.0982131	10.4406	9.46117	6.17029	248.571	384.992	0.631158	0.11443	7.45906	6.55756	3.18872	-0.0210665	0.000238508	rs6451493	0.650036	0.631158	Enhancer_nSkew
5:40411291:T:C	5:40411189:T:C	TGWAS	center	fwd	ref	ref	5:40411291:T:C_center_fwd_ref	180.467	250.79	0.477884	0.140022	3.19199	2.51926	0	190.15	249.962	0.396408	0.142205	2.27488	1.7105	0	-0.0819553	0.00451193	rs6451494	0.477884	0.396408	nEnhancer_nSkew
5:40411414:C:T	5:40411312:C:T	TGWAS	center	fwd	ref	ref	5:40411414:C:T_center_fwd_ref	639.607	629.027	-0.0267474	0.0861269	0.1214	0.0677214	0	742.696	719.797	-0.0472176	0.0871822	0.230552	0.135209	0	-0.0218472	0.000238508	rs6883302	0.0267474	0.0472176	nEnhancer_nSkew
5:40411910:A:G	5:40411808:A:G	TGWAS	center	fwd	ref	ref	5:40411910:A:G_center_fwd_ref	138.224	151.768	0.131956	0.172117	0.35332	0.214498	0	158.3	213.274	0.43464	0.154108	2.31904	1.74823	0	0.299102	0.0329688	rs6883964	0.131956	0.43464	nEnhancer_nSkew
5:40412335:T:C	5:40412233:T:C	TGWAS	center	fwd	ref	ref	5:40412335:T:C_center_fwd_ref	423.748	539.547	0.344893	0.095753	3.50046	2.79959	0	488.483	686.018	0.495706	0.0868598	7.93927	7.02386	3.66893	0.14655	0.02606	rs12655827	0.344893	0.495706	Enhancer_nSkew
5:40412357:T:C	5:40412255:T:C	TGWAS	center	fwd	ref	ref	5:40412357:T:C_center_fwd_ref	147.544	114.705	-0.3609	0.194309	1.19886	0.824815	0	233.468	261.676	0.167397	0.131633	0.691474	0.446169	0	0.526066	0.107279	rs17235132	0.3609	0.167397	nEnhancer_nSkew
5:40412466:A:G	5:40412364:A:G	TGWAS	center	fwd	ref	ref	5:40412466:A:G_center_fwd_ref	252.959	209.692	-0.266319	0.144465	1.18537	0.813775	0	330.124	330.37	0.00327504	0.124401	0.00921864	0.00500802	0	0.268349	0.0488408	rs6888952	0.266319	0.00327504	nEnhancer_nSkew
5:40412590:A:T	5:40412488:A:T	TGWAS	center	fwd	ref	ref	5:40412590:A:T_center_fwd_ref	186.642	201.113	0.106353	0.157284	0.301964	0.180914	0	271.83	242.152	-0.172563	0.134886	0.697278	0.450239	0	-0.277483	0.0350618	rs6889125	0.106353	0.172563	nEnhancer_nSkew
5:40412607:C:A	5:40412505:C:A	TGWAS	center	fwd	ref	ref	5:40412607:C:A_center_fwd_ref	178.228	253.826	0.516214	0.139644	3.66062	2.94667	0	129.631	145.89	0.16488	0.174864	0.461264	0.28696	0	-0.347979	0.0472964	rs10473190	0.516214	0.16488	nEnhancer_nSkew
5:40412944:T:A	5:40412842:T:A	TGWAS	center	fwd	ref	ref	5:40412944:T:A_center_fwd_ref	493.082	453.377	-0.125668	0.105419	0.632215	0.404593	0	547.514	594.203	0.11658	0.106142	0.565348	0.358745	0	0.239357	0.0162387	rs10473191	0.125668	0.11658	nEnhancer_nSkew
5:40413430:A:G	5:40413328:A:G	TGWAS	center	fwd	ref	ref	5:40413430:A:G_center_fwd_ref	375.484	341.832	-0.138514	0.132673	0.528013	0.33251	0	246.863	225.435	-0.133067	0.139416	0.468712	0.291897	0	0.00388222	0.000238508	rs55782190	0.138514	0.133067	nEnhancer_nSkew
5:40414419:C:T	5:40414317:C:T	TGWAS	center	fwd	ref	ref	5:40414419:C:T_center_fwd_ref	445.947	524.745	0.232059	0.0938059	1.87394	1.37123	0	2306.89	2886.99	0.32424	0.0438407	12.8524	11.8302	8.58203	0.0916841	0.0231208	rs1445004	0.232059	0.32424	Enhancer_nSkew
5:40414875:A:G	5:40414773:A:G	TGWAS	center	fwd	ref	ref	5:40414875:A:G_center_fwd_ref	472.642	508.425	0.100902	0.124732	0.378259	0.231541	0	581.239	551.439	-0.0780974	0.1091	0.324134	0.194942	0	-0.179673	0.029479	rs12659057	0.100902	0.0780974	nEnhancer_nSkew
5:40414886:A:C	5:40414784:A:C	TGWAS	center	fwd	ref	ref	5:40414886:A:C_center_fwd_ref	228.272	250.922	0.141264	0.168129	0.397083	0.244151	0	202.184	215.348	0.0841375	0.158574	0.22497	0.131773	0	-0.0516656	0.00184747	rs7711427	0.141264	0.0841375	nEnhancer_nSkew
5:40414989:G:A	5:40414887:G:A	TGWAS	center	fwd	ref	ref	5:40414989:G:A_center_fwd_ref	356.085	542.392	0.60519	0.0973288	9.29795	8.34724	5.02761	306.893	504.981	0.72215	0.111509	10.0265	9.05625	5.75612	0.114009	0.00832573	rs1992661	0.60519	0.72215	Enhancer_nSkew
5:40415067:C:T	5:40414965:C:T	TGWAS	center	fwd	ref	ref	5:40415067:C:T_center_fwd_ref	500.026	477.046	-0.0664497	0.0976614	0.304303	0.182373	0	688.628	664.145	-0.0511812	0.0900631	0.244244	0.143783	0	0.0145542	0.000238508	rs1992660	0.0664497	0.0511812	nEnhancer_nSkew
5:40417049:A:G	5:40416947:A:G	TGWAS	center	fwd	ref	ref	5:40417049:A:G_center_fwd_ref	201.368	218.01	0.126092	0.15413	0.383728	0.23509	0	160.568	184.647	0.208675	0.157278	0.733818	0.477007	0	0.084176	0.00348347	rs75340110	0.126092	0.208675	nEnhancer_nSkew
5:40417841:C:T	5:40417739:C:T	TGWAS	center	fwd	ref	ref	5:40417841:C:T_center_fwd_ref	284.242	226.419	-0.326852	0.13766	1.75497	1.27265	0	373.571	288.556	-0.37109	0.121305	2.65372	2.03982	0	-0.0451496	0.00304932	rs2371720	0.326852	0.37109	nEnhancer_nSkew
5:40418135:G:C	5:40418033:G:C	TGWAS	center	fwd	ref	ref	5:40418135:G:C_center_fwd_ref	1366.23	1304.73	-0.0645695	0.0663996	0.480391	0.299771	0	1693.71	1549.24	-0.128268	0.0601156	1.48322	1.05095	0	-0.064127	0.00832573	rs12654092	0.0645695	0.128268	nEnhancer_nSkew
5:40418264:T:G	5:40418162:T:G	TGWAS	center	fwd	ref	ref	5:40418264:T:G_center_fwd_ref	1015.36	1115.61	0.138387	0.0724132	1.25185	0.866468	0	1162.25	1222.7	0.0729292	0.0648842	0.583331	0.371315	0	-0.066132	0.0106023	rs6873829	0.138387	0.0729292	nEnhancer_nSkew
5:40418741:T:C	5:40418639:T:C	TGWAS	center	fwd	ref	ref	5:40418741:T:C_center_fwd_ref	779.653	793.892	0.0277022	0.0762928	0.144767	0.0815216	0	1212.89	1057.23	-0.202273	0.067439	2.56775	1.964	0	-0.228269	0.117277	rs6874571	0.0277022	0.202273	nEnhancer_nSkew
5:40419143:G:C	5:40419041:G:C	TGWAS	center	fwd	ref	ref	5:40419143:G:C_center_fwd_ref	873.461	1101.27	0.339259	0.076239	5.06603	4.258	0.795688	869.137	1069.93	0.300531	0.080946	3.68816	2.97214	0	-0.0377618	0.00348347	rs114400949	0.339259	0.300531	nEnhancer_nSkew
5:40419429:T:C	5:40419327:T:C	TGWAS	center	fwd	ref	ref	5:40419429:T:C_center_fwd_ref	1076.11	1023.21	-0.0685054	0.0689692	0.494069	0.309379	0	1100.01	996.4	-0.141451	0.0678781	1.42981	1.00775	0	-0.0721427	0.00786366	rs71590609	0.0685054	0.141451	nEnhancer_nSkew
5:40419595:A:G	5:40419493:A:G	TGWAS	center	fwd	ref	ref	5:40419595:A:G_center_fwd_ref	1526.6	1953.84	0.357791	0.0577972	9.22191	8.27338	4.95157	1471.84	1836.18	0.319513	0.0649674	6.05844	5.20431	1.7881	-0.0386213	0.00456204	rs138282823	0.357791	0.319513	Enhancer_nSkew
5:40419949:C:G	5:40419847:C:G	TGWAS	center	fwd	ref	ref	5:40419949:C:G_center_fwd_ref	1352.8	1526.83	0.175563	0.0585602	2.56581	1.96235	0	1205.14	1305.84	0.120269	0.0709995	1.04443	0.70478	0	-0.0569051	0.00657024	rs10473192	0.175563	0.120269	nEnhancer_nSkew
5:40420658:G:T	5:40420556:G:T	TGWAS	center	fwd	ref	ref	5:40420658:G:T_center_fwd_ref	1367.31	1509.63	0.139602	0.0678343	1.4024	0.985423	0	1186.68	1383.29	0.22041	0.0732753	2.58004	1.9747	0	0.0788561	0.00963229	rs7705708	0.139602	0.22041	nEnhancer_nSkew
5:40420882:GT:G	5:40420780:GT:G	TGWAS	center	fwd	ref	ref	5:40420882:GT:G_center_fwd_ref	997.334	902.187	-0.144089	0.0728316	1.31979	0.920914	0	971.649	775.586	-0.324146	0.0764016	4.65583	3.87216	0.385486	-0.180932	0.0615293	rs56344733	0.144089	0.324146	nEnhancer_nSkew
5:40421243:A:G	5:40421141:A:G	TGWAS	center	fwd	ref	ref	5:40421243:A:G_center_fwd_ref	859.303	794.54	-0.110603	0.0787833	0.794926	0.520538	0	621.472	604.626	-0.0415616	0.0891008	0.193217	0.111162	0	0.0707736	0.00482294	rs13189778	0.110603	0.0415616	nEnhancer_nSkew
5:40421622:C:G	5:40421520:C:G	TGWAS	center	fwd	ref	ref	5:40421622:C:G_center_fwd_ref	668.558	788.667	0.235382	0.0839956	2.29467	1.72794	0	876.266	949.268	0.116303	0.0705516	1.00325	0.674158	0	-0.121355	0.0214224	rs112106511	0.235382	0.116303	nEnhancer_nSkew
5:40421741:C:G	5:40421639:C:G	TGWAS	center	fwd	ref	ref	5:40421741:C:G_center_fwd_ref	1518.22	1761.53	0.214403	0.0554238	3.96043	3.22287	0	1732.47	1981.7	0.193941	0.0570064	3.17474	2.50371	0	-0.0214458	0.00304932	rs113688960	0.214403	0.193941	nEnhancer_nSkew
5:40422862:T:G	5:40422760:T:G	TGWAS	center	fwd	ref	ref	5:40422862:T:G_center_fwd_ref	98.4456	142.191	0.515454	0.193096	2.11928	1.5765	0	103.717	129.55	0.331177	0.193584	1.05986	0.716779	0	-0.205994	0.00376895	rs6897767	0.515454	0.331177	nEnhancer_nSkew
5:40422938:A:C	5:40422836:A:C	TGWAS	center	fwd	ref	ref	5:40422938:A:C_center_fwd_ref	631.916	2628.91	2.05555	0.055622	298.229	296.177	293.959	690.067	3544.15	2.36183	0.0492519	302.358	300.303	298.087	0.304644	0.66011	rs6876242	2.05555	2.36183	Enhancer_nSkew
5:40423234:C:T	5:40423132:C:T	TGWAS	center	fwd	ref	ref	5:40423234:C:T_center_fwd_ref	1335.57	3004.11	1.16896	0.048337	128.479	126.784	124.209	1383.48	3413.67	1.30534	0.0477365	163.902	162.111	159.632	0.134169	0.0531142	rs7716887	1.16896	1.30534	Enhancer_nSkew
5:40423257:C:A	5:40423155:C:A	TGWAS	center	fwd	ref	ref	5:40423257:C:A_center_fwd_ref	1024.82	1671.13	0.705584	0.055834	35.8804	34.5983	31.6101	831.479	1320.05	0.664641	0.0658403	23.2344	22.0722	18.9641	-0.0407239	0.00433424	rs7730306	0.705584	0.664641	Enhancer_nSkew
5:40423280:G:A	5:40423178:G:A	TGWAS	center	fwd	ref	ref	5:40423280:G:A_center_fwd_ref	796.47	1259.42	0.661146	0.176301	3.75261	3.03207	0	932.214	1222.18	0.390573	0.0634708	9.12063	8.17417	4.85029	-0.271309	0.135974	rs7730591	0.661146	0.390573	Enhancer_nSkew
5:40423437:G:C	5:40423335:G:C	TGWAS	center	fwd	ref	ref	5:40423437:G:C_center_fwd_ref	701.573	633.381	-0.146017	0.0892182	0.992649	0.665919	0	651.574	642.864	-0.0190269	0.100517	0.0706498	0.0391398	0	0.126693	0.0137316	rs11746265	0.146017	0.0190269	nEnhancer_nSkew
5:40423459:A:G	5:40423357:A:G	TGWAS	center	fwd	ref	ref	5:40423459:A:G_center_fwd_ref	673.132	721.998	0.0964056	0.0808958	0.631957	0.404414	0	488.309	574.204	0.23064	0.0911746	1.94243	1.42915	0	0.132326	0.0149446	rs11739725	0.0964056	0.23064	nEnhancer_nSkew
5:40423726:GCATTTTCAA:G	5:40423624:GCATTTTCAA:G	TGWAS	center	fwd	ref	ref	5:40423726:GCATTTTCAA:G_center_fwd_ref	268.347	289.726	0.106863	0.140561	0.349599	0.212044	0	707.893	629.179	-0.172323	0.0909837	1.23489	0.853266	0	-0.279763	0.0429158	rs150685428	0.106863	0.172323	nEnhancer_nSkew
5:40423737:GCCT:G	5:40423635:GCCT:G	TGWAS	center	fwd	ref	ref	5:40423737:GCCT:G_center_fwd_ref	271.931	262.694	-0.0554602	0.134653	0.167216	0.0952015	0	579.598	415.556	-0.480833	0.101592	5.65516	4.81804	1.38481	-0.426649	0.205375	rs564976207	0.0554602	0.480833	nEnhancer_nSkew
5:40424048:A:C	5:40423946:A:C	TGWAS	center	fwd	ref	ref	5:40424048:A:C_center_fwd_ref	357.379	375.451	0.0679778	0.110346	0.269325	0.160082	0	270.594	274.498	0.0183542	0.13307	0.0504654	0.0279374	0	-0.0511623	0.00348347	rs11740512	0.0679778	0.0183542	nEnhancer_nSkew
5:40424369:TA:T	5:40424267:TA:T	TGWAS	center	fwd	ref	ref	5:40424369:TA:T_center_fwd_ref	547.612	716.799	0.387874	0.097208	4.18024	3.4277	0	723.889	927.291	0.353674	0.0956421	3.66275	2.94854	0	-0.034153	0.00304932	rs568748794	0.387874	0.353674	nEnhancer_nSkew
5:40424426:A:C	5:40424324:A:C	TGWAS	center	fwd	ref	ref	5:40424426:A:C_center_fwd_ref	2301.34	2316.27	0.0113142	0.0508783	0.0840626	0.0465372	0	2328.27	2680.1	0.202666	0.0469867	4.79357	4.00115	0.523226	0.191219	0.302146	rs6896969	0.0113142	0.202666	nEnhancer_nSkew
5:40425045:C:T	5:40424943:C:T	TGWAS	center	fwd	ref	ref	5:40425045:C:T_center_fwd_ref	732.033	608.875	-0.26406	0.0858683	2.67699	2.06041	0	543.104	523.457	-0.0564509	0.0949751	0.257856	0.152498	0	0.208195	0.0615293	rs1899982	0.26406	0.0564509	nEnhancer_nSkew
5:40425190:T:G	5:40425088:T:G	TGWAS	center	fwd	ref	ref	5:40425190:T:G_center_fwd_ref	865.064	737.192	-0.230647	0.0804576	2.38217	1.80321	0	620.848	562.281	-0.145194	0.0903833	0.96585	0.645707	0	0.084457	0.012018	rs6879489	0.230647	0.145194	nEnhancer_nSkew
5:40425518:C:T	5:40425416:C:T	TGWAS	center	fwd	ref	ref	5:40425518:C:T_center_fwd_ref	740.953	639.751	-0.213271	0.0915778	1.70186	1.22772	0	825.869	647.906	-0.348182	0.0861319	4.27654	3.51721	0.00619485	-0.136349	0.0324372	rs7703592	0.213271	0.348182	nEnhancer_nSkew
5:40425701:G:T	5:40425599:G:T	TGWAS	center	fwd	ref	ref	5:40425701:G:T_center_fwd_ref	597.212	361.418	-0.719643	0.117786	9.00098	8.05771	4.73064	458.947	342.974	-0.422739	0.114095	3.67517	2.95999	0	0.297005	0.118213	rs6451498	0.719643	0.422739	Enhancer_nSkew
5:40426420:G:T	5:40426318:G:T	TGWAS	center	fwd	ref	ref	5:40426420:G:T_center_fwd_ref	232.039	274.286	0.241862	0.13339	1.15613	0.790372	0	370.265	423.691	0.191475	0.105647	1.15537	0.789938	0	-0.0491485	0.00304932	rs957100	0.241862	0.191475	nEnhancer_nSkew
5:40427385:G:T	5:40427283:G:T	TGWAS	center	fwd	ref	ref	5:40427385:G:T_center_fwd_ref	162.111	214.211	0.398579	0.152445	2.04896	1.5173	0	198.638	145.752	-0.444724	0.171685	2.01828	1.49198	0	-0.846511	0.502888	rs56276612	0.398579	0.444724	nEnhancer_nSkew
5:40427883:A:C	5:40427781:A:C	TGWAS	center	fwd	ref	ref	5:40427883:A:C_center_fwd_ref	720.437	623.516	-0.205489	0.0923235	1.58451	1.13332	0	647.556	608.058	-0.0909522	0.0898836	0.506415	0.318102	0	0.114427	0.0181086	rs6874500	0.205489	0.0909522	nEnhancer_nSkew
5:40428811:G:A	5:40428709:G:A	TGWAS	center	fwd	ref	ref	5:40428811:G:A_center_fwd_ref	628.386	483.218	-0.378055	0.0993005	3.85213	3.12273	0	672.664	601.85	-0.160303	0.0916857	1.09477	0.74369	0	0.216891	0.082674	rs10042027	0.378055	0.160303	nEnhancer_nSkew
5:40428913:C:T	5:40428811:C:T	TGWAS	center	fwd	ref	ref	5:40428913:C:T_center_fwd_ref	1368.66	1156.94	-0.241173	0.0641081	3.77319	3.05037	0	1574.13	1331.58	-0.24089	0.0647639	3.69983	2.9829	0	-0.000404661	0.000238508	rs6880419	0.241173	0.24089	nEnhancer_nSkew
5:40429250:A:T	5:40429148:A:T	TGWAS	center	fwd	ref	ref	5:40429250:A:T_center_fwd_ref	476.751	348.478	-0.450577	0.277199	0.982701	0.658391	0	398.123	294.943	-0.433058	0.11964	3.53023	2.82753	0	0.0132895	0.000238508	rs6880809	0.450577	0.433058	nEnhancer_nSkew
5:40431054:C:CT	5:40430952:C:CT	TGWAS	center	fwd	ref	ref	5:40431054:C:CT_center_fwd_ref	566.747	447.391	-0.341984	0.0994425	3.23371	2.55583	0	401.278	356.623	-0.168262	0.117402	0.818732	0.537372	0	0.173475	0.0470351	rs5867512	0.341984	0.168262	nEnhancer_nSkew
5:40431108:AC:A	5:40431006:AC:A	TGWAS	center	fwd	ref	ref	5:40431108:AC:A_center_fwd_ref	1136.61	1087.89	-0.064739	0.0786286	0.38689	0.237265	0	1110.57	1028.31	-0.109902	0.0706269	0.921957	0.612727	0	-0.0465398	0.00451193	rs5867513	0.064739	0.109902	nEnhancer_nSkew
5:40431175:A:G	5:40431073:A:G	TGWAS	center	fwd	ref	ref	5:40431175:A:G_center_fwd_ref	844.739	607.684	-0.471491	0.0910019	6.65646	5.78078	2.38612	808.562	601.043	-0.426828	0.0931404	5.33803	4.51759	1.06769	0.0440139	0.00451193	rs1373693	0.471491	0.426828	Enhancer_nSkew
5:40431183:A:C	5:40431081:A:C	TGWAS	center	fwd	ref	ref	5:40431183:A:C_center_fwd_ref	1257.56	920.644	-0.446994	0.0793171	7.75814	6.84666	3.4878	1133.51	819.651	-0.467756	0.0740417	9.57531	8.61757	5.30497	-0.0212992	0.00304932	rs1373692	0.446994	0.467756	Enhancer_nSkew
5:40431664:A:G	5:40431562:A:G	TGWAS	center	fwd	ref	ref	5:40431664:A:G_center_fwd_ref	475.331	410.357	-0.209661	0.109364	1.25786	0.871202	0	319.146	296.616	-0.107891	0.126378	0.405315	0.249602	0	0.101781	0.00832573	rs1445001	0.209661	0.107891	nEnhancer_nSkew
5:40432412:A:G	5:40432310:A:G	TGWAS	center	fwd	ref	ref	5:40432412:A:G_center_fwd_ref	970.424	1055.92	0.121814	0.0682732	1.1285	0.769381	0	1486.37	1409.8	-0.075779	0.0608893	0.671005	0.431534	0	-0.198477	0.16996	rs6861824	0.121814	0.075779	nEnhancer_nSkew
5:40433227:C:T	5:40433125:C:T	TGWAS	center	fwd	ref	ref	5:40433227:C:T_center_fwd_ref	776.765	833.507	0.0996295	0.0761172	0.719947	0.466569	0	732.125	793.613	0.11678	0.0792375	0.852208	0.561889	0	0.0152633	0.000238508	rs56309786	0.0996295	0.11678	nEnhancer_nSkew
5:40433552:G:A	5:40433450:G:A	TGWAS	center	fwd	ref	ref	5:40433552:G:A_center_fwd_ref	440.122	427.077	-0.0438918	0.120903	0.144736	0.0815098	0	273.033	290.388	0.0909934	0.131063	0.312017	0.187292	0	0.133238	0.00963229	rs6878370	0.0438918	0.0909934	nEnhancer_nSkew
5:40433576:C:T	5:40433474:C:T	TGWAS	center	fwd	ref	ref	5:40433576:C:T_center_fwd_ref	463.299	526.845	0.184279	0.247373	0.340745	0.20616	0	272.347	277.987	0.0371097	0.133343	0.107471	0.0595983	0	-0.149931	0.00950424	rs6878213	0.184279	0.0371097	nEnhancer_nSkew
5:40434652:A:T	5:40434550:A:T	TGWAS	center	fwd	ref	ref	5:40434652:A:T_center_fwd_ref	222.122	208.533	-0.0891744	0.147993	0.26217	0.155352	0	261.38	289.624	0.144387	0.127548	0.589011	0.375012	0	0.235082	0.0258334	rs9292771	0.0891744	0.144387	nEnhancer_nSkew
5:40434755:A:AAATAT	5:40434653:A:AAATAT	TGWAS	center	fwd	ref	ref	5:40434755:A:AAATAT_center_fwd_ref	592.329	566.691	-0.0655982	0.091477	0.324852	0.195416	0	151.83	141.973	-0.103875	0.199531	0.219938	0.128646	0	-0.0430748	0.00304932	rs138182176	0.0655982	0.103875	nEnhancer_nSkew
5:40435886:C:T	5:40435784:C:T	TGWAS	center	fwd	ref	ref	5:40435886:C:T_center_fwd_ref	52.1139	55.6673	0.117621	0.291338	0.163414	0.0928764	0	454.784	825.394	0.858488	0.0826121	24.5683	23.3908	20.2979	0.742942	0.145118	rs4632848	0.117621	0.858488	Enhancer_nSkew
5:40436698:C:T	5:40436596:C:T	TGWAS	center	fwd	ref	ref	5:40436698:C:T_center_fwd_ref	409.249	629.668	0.623888	0.0997606	9.39745	8.44361	5.12711	454.296	756.916	0.736978	0.0833801	18.0143	16.9133	13.7439	0.112774	0.0137316	rs7734434	0.623888	0.736978	Enhancer_nSkew
5:40437845:G:A	5:40437743:G:A	TGWAS	center	fwd	ref	ref	5:40437845:G:A_center_fwd_ref	905.39	1379.87	0.610703	0.0726476	16.3738	15.2958	12.1034	999.669	1481.81	0.568713	0.0583901	21.6909	20.5456	17.4205	-0.0422659	0.00451193	rs9292776	0.610703	0.568713	Enhancer_nSkew
5:40437948:C:T	5:40437846:C:T	TGWAS	center	fwd	ref	ref	5:40437948:C:T_center_fwd_ref	459.462	412.743	-0.15323	0.112413	0.762329	0.49734	0	587.136	527.838	-0.151368	0.0919149	1.00177	0.67313	0	0.000487908	0.000238508	rs9292777	0.15323	0.151368	nEnhancer_nSkew
5:40438097:C:A	5:40437995:C:A	TGWAS	center	fwd	ref	ref	5:40438097:C:A_center_fwd_ref	230.613	219.457	-0.0716162	0.145041	0.206578	0.119985	0	122.249	155.523	0.3431	0.177945	1.2689	0.879822	0	0.414606	0.0896319	rs73090828	0.0716162	0.3431	nEnhancer_nSkew
5:40438471:A:G	5:40438369:A:G	TGWAS	center	fwd	ref	ref	5:40438471:A:G_center_fwd_ref	860.24	985.919	0.194918	0.0708481	2.22639	1.66821	0	762.255	847.125	0.152093	0.0755066	1.35677	0.949709	0	-0.0440888	0.00451193	rs4631223	0.194918	0.152093	nEnhancer_nSkew
5:40438516:C:G	5:40438414:C:G	TGWAS	center	fwd	ref	ref	5:40438516:C:G_center_fwd_ref	758.724	760.239	0.00496024	0.0922556	0.019033	0.0102967	0	789.928	955.762	0.27512	0.081559	3.12911	2.4626	0	0.270077	0.133118	rs150566648	0.00496024	0.27512	nEnhancer_nSkew
5:40438631:G:T	5:40438529:G:T	TGWAS	center	fwd	ref	ref	5:40438631:G:T_center_fwd_ref	112.325	116.159	0.0574659	0.198471	0.11229	0.0622808	0	123.232	113.17	-0.123436	0.192409	0.283011	0.168784	0	-0.177918	0.00786366	rs4559043	0.0574659	0.123436	nEnhancer_nSkew
5:40438684:G:A	5:40438582:G:A	TGWAS	center	fwd	ref	ref	5:40438684:G:A_center_fwd_ref	312.427	291.678	-0.0961771	0.124395	0.357114	0.217149	0	356.13	352.639	-0.0107438	0.112132	0.0344838	0.0189056	0	0.0842125	0.00582592	rs4551125	0.0961771	0.0107438	nEnhancer_nSkew
5:40438831:C:G	5:40438729:C:G	TGWAS	center	fwd	ref	ref	5:40438831:C:G_center_fwd_ref	3036.03	3228.95	0.0882237	0.0402345	1.54781	1.10331	0	3142.17	3918.89	0.318811	0.0380056	16.3078	15.2312	12.0375	0.229584	1.36059	rs6866711	0.0882237	0.318811	Enhancer_Skew
5:40438883:G:T	5:40438781:G:T	TGWAS	center	fwd	ref	ref	5:40438883:G:T_center_fwd_ref	1786.19	1981.56	0.149085	0.137049	0.558028	0.353216	0	1728.26	1702.71	-0.0233255	0.0579121	0.162971	0.0927765	0	-0.170881	0.101379	rs12153757	0.149085	0.0233255	nEnhancer_nSkew
5:40439464:G:C	5:40439362:G:C	TGWAS	center	fwd	ref	ref	5:40439464:G:C_center_fwd_ref	304.058	5298.9	4.12237	0.173354	124.27	122.589	120	454.669	7000.5	3.94425	0.200023	85.8289	84.2864	81.5586	-0.179293	0.0106023	rs10473195	4.12237	3.94425	Enhancer_nSkew
5:40440063:C:T	5:40439961:C:T	TGWAS	center	fwd	ref	ref	5:40440063:C:T_center_fwd_ref	711.142	601.136	-0.24055	0.0911298	2.08095	1.5441	0	921.973	836.35	-0.139111	0.0746653	1.2045	0.829045	0	0.100231	0.0189831	rs7713270	0.24055	0.139111	nEnhancer_nSkew
5:40441019:C:T	5:40440917:C:T	TGWAS	center	fwd	ref	ref	5:40441019:C:T_center_fwd_ref	239.669	259.466	0.113597	0.143498	0.36797	0.22456	0	285.603	298.703	0.0678573	0.124519	0.232263	0.136149	0	-0.0476767	0.00306796	rs7718352	0.113597	0.0678573	nEnhancer_nSkew
5:40441343:A:G	5:40441241:A:G	TGWAS	center	fwd	ref	ref	5:40441343:A:G_center_fwd_ref	593.322	471.396	-0.32604	0.0976857	3.07319	2.41339	0	508.429	474.427	-0.0938234	0.107462	0.417236	0.257141	0	0.231672	0.0357184	rs7722414	0.32604	0.0938234	nEnhancer_nSkew
5:55436851:T:A	5:56141024:T:A	TGWAS	center	fwd	ref	ref	5:55436851:T:A_center_fwd_ref	368.531	347.869	-0.0879128	0.135992	0.285685	0.170457	0	390.861	466.698	0.255482	0.27591	0.450426	0.279792	0	0.340576	0.0836463	rs6873385	0.0879128	0.255482	nEnhancer_nSkew
5:55438580:C:A	5:56142753:C:A	TGWAS	center	fwd	ref	ref	5:55438580:C:A_center_fwd_ref	414.968	455.715	0.128609	0.102056	0.68276	0.439976	0	369.205	324.319	-0.184605	0.123005	0.874817	0.5779	0	-0.31826	0.0805774	rs6859219	0.128609	0.184605	nEnhancer_nSkew
5:55438851:C:T	5:56143024:C:T	TGWAS	center	fwd	ref	ref	5:55438851:C:T_center_fwd_ref	395.168	365.473	-0.108348	0.125076	0.413021	0.254677	0	530.662	486.891	-0.123125	0.110749	0.574716	0.365178	0	-0.0139266	0.000238508	rs10065637	0.108348	0.123125	nEnhancer_nSkew
5:55440730:G:A	5:56144903:G:A	TGWAS	center	fwd	ref	ref	5:55440730:G:A_center_fwd_ref	283.313	321.405	0.183272	0.121736	0.878774	0.581069	0	332.992	339.597	0.0240254	0.134656	0.0663142	0.0368812	0	-0.157923	0.0118354	rs71624119	0.183272	0.0240254	nEnhancer_nSkew
5:55442249:T:C	5:56146422:T:C	TGWAS	center	fwd	ref	ref	5:55442249:T:C_center_fwd_ref	73.088	97.7284	0.420453	0.221036	1.24302	0.859572	0	88.6809	87.0406	-0.0332208	0.244182	0.049741	0.0275678	0	-0.452496	0.0410081	rs10213692	0.420453	0.0332208	nEnhancer_nSkew
5:55444683:G:A	5:56148856:G:A	TGWAS	center	fwd	ref	ref	5:55444683:G:A_center_fwd_ref	204.975	175.331	-0.223429	0.168115	0.735563	0.478224	0	181.171	218.961	0.277858	0.14377	1.27345	0.883688	0	0.499499	0.175116	rs7731626	0.223429	0.277858	nEnhancer_nSkew
5:6704551:C:T	5:6704438:C:T	TGWAS	center	fwd	ref	ref	5:6704551:C:T_center_fwd_ref	1040.14	1276.07	0.293377	0.0627468	5.53293	4.70179	1.26259	1212.21	1614.43	0.411789	0.0659439	9.37155	8.41844	5.10121	0.117568	0.0406491	rs35768130	0.293377	0.411789	Enhancer_nSkew
5:6711630:C:T	5:6711517:C:T	TGWAS	center	fwd	ref	ref	5:6711630:C:T_center_fwd_ref	925.917	889.758	-0.0524487	0.0794434	0.293176	0.175216	0	826.842	816.279	-0.0183663	0.0810187	0.0858352	0.0475105	0	0.0349245	0.00348347	rs274668	0.0524487	0.0183663	nEnhancer_nSkew
5:6711947:T:A	5:6711834:T:A	TGWAS	center	fwd	ref	ref	5:6711947:T:A_center_fwd_ref	150.8	167.509	0.164948	0.171736	0.472605	0.294727	0	133.3	204.832	0.622555	0.159473	4.02371	3.28116	0	0.462915	0.0459131	rs274669	0.164948	0.622555	nEnhancer_nSkew
5:6712834:T:C	5:6712721:T:C	TGWAS	center	fwd	ref	ref	5:6712834:T:C_center_fwd_ref	102.822	169.887	0.723924	0.179883	4.24324	3.48632	0	176.155	152.922	-0.202352	0.1717	0.622351	0.398009	0	-0.927861	1.03696	rs34681760	0.723924	0.202352	nEnhancer_nSkew
5:6712854:T:C	5:6712741:T:C	TGWAS	center	fwd	ref	ref	5:6712854:T:C_center_fwd_ref	180.4	225.632	0.323246	0.142256	1.63696	1.1756	0	131.606	148.606	0.166179	0.172318	0.475139	0.296108	0	-0.153944	0.00657024	rs34338480	0.323246	0.166179	nEnhancer_nSkew
5:6713140:G:A	5:6713027:G:A	TGWAS	center	fwd	ref	ref	5:6713140:G:A_center_fwd_ref	3541.09	29037.9	3.034	0.0383667	306.69	304.632	302.419	3642.58	13320	1.8682	0.034931	302.358	300.303	298.087	-1.16609	39.217	rs34826769	3.034	1.8682	Enhancer_Skew
5:6718563:A:G	5:6718450:A:G	TGWAS	center	fwd	ref	ref	5:6718563:A:G_center_fwd_ref	2112.53	1896.02	-0.157689	0.0514764	2.65976	2.045	0	1862.93	1771.59	-0.074525	0.0575459	0.709294	0.458845	0	0.0821016	0.0327047	rs274723	0.157689	0.074525	nEnhancer_nSkew
5:6720712:T:C	5:6720599:T:C	TGWAS	center	fwd	ref	ref	5:6720712:T:C_center_fwd_ref	154.552	140.323	-0.13335	0.202044	0.293067	0.175188	0	85.826	128.47	0.569447	0.244223	1.70513	1.23067	0	0.705905	0.162547	rs369769	0.13335	0.569447	nEnhancer_nSkew
5:6720715:A:G	5:6720602:A:G	TGWAS	center	fwd	ref	ref	5:6720715:A:G_center_fwd_ref	132.954	131.896	0.000682543	0.189778	0.00124805	0.000669073	0	147.932	126.498	-0.230775	0.21742	0.539859	0.340845	0	-0.223655	0.0085135	rs412643	0.000682543	0.230775	nEnhancer_nSkew
5:6720916:T:C	5:6720803:T:C	TGWAS	center	fwd	ref	ref	5:6720916:T:C_center_fwd_ref	256.951	206.176	-0.316293	0.142795	1.57253	1.12339	0	223.733	249.235	0.152971	0.149213	0.515305	0.323811	0	0.469256	0.16996	rs274719	0.316293	0.152971	nEnhancer_nSkew
5:6721700:C:G	5:6721587:C:G	TGWAS	center	fwd	ref	ref	5:6721700:C:G_center_fwd_ref	487.017	620.279	0.350239	0.0912266	3.90859	3.17498	0	431.083	516.856	0.260954	0.0949813	2.22138	1.66396	0	-0.0894164	0.00832573	rs71600236	0.350239	0.260954	nEnhancer_nSkew
5:6723429:A:G	5:6723316:A:G	TGWAS	center	fwd	ref	ref	5:6723429:A:G_center_fwd_ref	1317.86	1562.5	0.24375	0.0738307	3.01693	2.36385	0	1443.54	1582.83	0.135128	0.0555953	1.82173	1.32795	0	-0.111108	0.0291813	rs274715	0.24375	0.135128	nEnhancer_nSkew
5:6723512:C:CAT	5:6723399:C:CAT	TGWAS	center	fwd	ref	ref	5:6723512:C:CAT_center_fwd_ref	1557.01	2062.36	0.404135	0.0620262	10.1401	9.16641	5.86977	1449.56	1947.59	0.424847	0.054363	14.26	13.2142	9.98961	0.0200961	0.00304932	rs10649547	0.404135	0.424847	Enhancer_nSkew
5:6723560:T:G	5:6723447:T:G	TGWAS	center	fwd	ref	ref	5:6723560:T:G_center_fwd_ref	1072.62	1210.69	0.174877	0.0631615	2.24968	1.68888	0	1118.96	1216.44	0.118411	0.0819348	0.828552	0.544843	0	-0.0567313	0.00557833	rs274713	0.174877	0.118411	nEnhancer_nSkew
5:6725172:C:T	5:6725059:C:T	TGWAS	center	fwd	ref	ref	5:6725172:C:T_center_fwd_ref	402.773	436.787	0.113508	0.113587	0.498056	0.312346	0	434.884	390.739	-0.151737	0.127798	0.628739	0.402298	0	-0.267017	0.0731724	rs274711	0.113508	0.151737	nEnhancer_nSkew
5:6726464:T:C	5:6726351:T:C	TGWAS	center	fwd	ref	ref	5:6726464:T:C_center_fwd_ref	1245.55	1717.21	0.463272	0.0549233	16.4795	15.3994	12.2092	1286.15	1449.34	0.168272	0.059211	2.34828	1.77368	0	-0.293537	0.219936	rs274709	0.463272	0.168272	Enhancer_nSkew
5:6726544:G:A	5:6726431:G:A	TGWAS	center	fwd	ref	ref	5:6726544:G:A_center_fwd_ref	1343.09	1145.19	-0.229584	0.0638583	3.48929	2.78935	0	1428.31	1309.24	-0.125906	0.0596685	1.4578	1.03005	0	0.102776	0.0472964	rs35140683	0.229584	0.125906	nEnhancer_nSkew
5:6726629:T:C	5:6726516:T:C	TGWAS	center	fwd	ref	ref	5:6726629:T:C_center_fwd_ref	1978.2	1486.09	-0.411109	0.0570613	12.2353	11.2244	7.96492	797.471	742.276	-0.104399	0.0926344	0.585457	0.372851	0	0.306183	0.669678	rs274706	0.411109	0.104399	Enhancer_nSkew
5:6728340:A:G	5:6728227:A:G	TGWAS	center	fwd	ref	ref	5:6728340:A:G_center_fwd_ref	280.494	368.849	0.393004	0.116412	3.13341	2.46646	0	465.032	541.941	0.221464	0.096521	1.66226	1.19553	0	-0.173758	0.0137316	rs274704	0.393004	0.221464	nEnhancer_nSkew
5:6728372:A:C	5:6728259:A:C	TGWAS	center	fwd	ref	ref	5:6728372:A:C_center_fwd_ref	748.367	1016.85	0.448155	0.0697328	9.88484	8.91821	5.6145	920.509	1230.97	0.419669	0.0689494	8.93809	7.99697	4.66775	-0.0264782	0.00304932	rs274703	0.448155	0.419669	Enhancer_nSkew
5:6730208:GC:G	5:6730095:GC:G	TGWAS	center	fwd	ref	ref	5:6730208:GC:G_center_fwd_ref	847.794	1040.82	0.293633	0.0714648	4.40039	3.63259	0.130046	1039.78	1275.19	0.295229	0.0661275	5.09562	4.28593	0.825279	8.1811e-05	9.22912e-05	rs3215068	0.293633	0.295229	nEnhancer_nSkew
5:6730332:A:C	5:6730219:A:C	TGWAS	center	fwd	ref	ref	5:6730332:A:C_center_fwd_ref	328.128	312.777	-0.0673546	0.124543	0.230152	0.134998	0	402.467	413.077	0.0325823	0.112371	0.112465	0.0623575	0	0.100137	0.00832573	rs274699	0.0673546	0.0325823	nEnhancer_nSkew
5:6731413:C:T	5:6731300:C:T	TGWAS	center	fwd	ref	ref	5:6731413:C:T_center_fwd_ref	314.14	281.994	-0.157132	0.138472	0.590948	0.376283	0	238.681	264.315	0.146411	0.143287	0.51304	0.322163	0	0.302639	0.0531142	rs11951576	0.157132	0.146411	nEnhancer_nSkew
5:6733664:G:T	5:6733551:G:T	TGWAS	center	fwd	ref	ref	5:6733664:G:T_center_fwd_ref	234.943	209.572	-0.156803	0.152975	0.515195	0.323756	0	171.792	218.902	0.355777	0.145615	1.837	1.34048	0	0.512254	0.115786	rs192443	0.156803	0.355777	nEnhancer_nSkew
5:6733824:CT:C	5:6733711:CT:C	TGWAS	center	fwd	ref	ref	5:6733824:CT:C_center_fwd_ref	220.822	242.187	0.13348	0.138919	0.472845	0.294835	0	167.194	157.533	-0.0866659	0.178618	0.202364	0.117023	0	-0.220777	0.0237927	rs35251134	0.13348	0.0866659	nEnhancer_nSkew
5:6734245:T:C	5:6734132:T:C	TGWAS	center	fwd	ref	ref	5:6734245:T:C_center_fwd_ref	13.697	26.5203	0.971363	0.482598	1.35519	0.948453	0	38.4568	26.8761	-0.528311	0.411877	0.69984	0.452043	0	-1.4903	0.158636	rs395939	0.971363	0.528311	nEnhancer_nSkew
5:6735897:A:G	5:6735784:A:G	TGWAS	center	fwd	ref	ref	5:6735897:A:G_center_fwd_ref	801.104	841.699	0.0683174	0.0743256	0.446105	0.276903	0	783.565	813.249	0.0527851	0.0772228	0.306041	0.183446	0	-0.0168562	0.00140558	rs274691	0.0683174	0.0527851	nEnhancer_nSkew
5:6736064:T:C	5:6735951:T:C	TGWAS	center	fwd	ref	ref	5:6736064:T:C_center_fwd_ref	712.178	698.947	-0.025394	0.10042	0.0967128	0.0539125	0	594.332	592.245	-0.00584954	0.0894663	0.0232515	0.0125577	0	0.0200128	0.000238508	rs274690	0.025394	0.00584954	nEnhancer_nSkew
5:6736458:T:G	5:6736345:T:G	TGWAS	center	fwd	ref	ref	5:6736458:T:G_center_fwd_ref	2080.78	2566.59	0.303081	0.0473383	9.81555	8.85087	5.54521	2169.24	2729.53	0.330251	0.0468742	11.7332	10.7315	7.46285	0.0271082	0.00421673	rs453536	0.303081	0.330251	Enhancer_nSkew
5:6737571:A:G	5:6737458:A:G	TGWAS	center	fwd	ref	ref	5:6737571:A:G_center_fwd_ref	1231.62	1983.61	0.686539	0.0515372	39.759	38.4499	35.4887	1117.48	1966.01	0.81067	0.0519688	54.1323	52.7302	49.862	0.12526	0.0339898	rs2279657	0.686539	0.81067	Enhancer_nSkew
5:6739567:T:C	5:6739454:T:C	TGWAS	center	fwd	ref	ref	5:6739567:T:C_center_fwd_ref	812.518	859.471	0.0793941	0.0750974	0.536983	0.338872	0	726.968	745.139	0.0358521	0.0795207	0.185689	0.106456	0	-0.0455162	0.00348347	rs416847	0.0793941	0.0358521	nEnhancer_nSkew
5:6745571:A:T	5:6745458:A:T	TGWAS	center	fwd	ref	ref	5:6745571:A:T_center_fwd_ref	423.889	459.286	0.117822	0.10151	0.609478	0.389136	0	560.261	624.206	0.154498	0.089224	1.0791	0.731491	0	0.0371778	0.00304932	rs7712516	0.117822	0.154498	nEnhancer_nSkew
5:6748518:A:G	5:6748405:A:G	TGWAS	center	fwd	ref	ref	5:6748518:A:G_center_fwd_ref	211.864	337.216	0.670002	0.131199	6.48446	5.61539	2.21412	216.592	215.482	-0.00677849	0.141937	0.0168656	0.00903759	0	-0.677529	0.725807	rs274682	0.670002	0.00677849	Enhancer_nSkew
5:6748659:T:C	5:6748546:T:C	TGWAS	center	fwd	ref	ref	5:6748659:T:C_center_fwd_ref	983.308	1167.99	0.245306	0.072026	3.18066	2.50903	0	1538.74	1665.43	0.115896	0.0538377	1.50385	1.06813	0	-0.131273	0.0472964	rs274681	0.245306	0.115896	nEnhancer_nSkew
5:6749085:T:G	5:6748972:T:G	TGWAS	center	fwd	ref	ref	5:6749085:T:G_center_fwd_ref	176.199	204.811	0.215223	0.147147	0.842942	0.555426	0	216.159	235.576	0.12307	0.15232	0.377675	0.231209	0	-0.0933679	0.00451193	rs274680	0.215223	0.12307	nEnhancer_nSkew
5:6751426:A:C	5:6751313:A:C	TGWAS	center	fwd	ref	ref	5:6751426:A:C_center_fwd_ref	1232.5	1012.02	-0.283481	0.0689031	4.41059	3.64197	0.140245	1083.02	907.086	-0.256228	0.0733402	3.32204	2.63574	0	0.0267243	0.0032008	rs274679	0.283481	0.256228	nEnhancer_nSkew
5:6751553:G:C	5:6751440:G:C	TGWAS	center	fwd	ref	ref	5:6751553:G:C_center_fwd_ref	1165.31	1078.81	-0.113413	0.0760558	0.866737	0.57226	0	1349.05	1147.07	-0.236138	0.0641882	3.63024	2.91868	0	-0.122931	0.0417889	rs557163694	0.113413	0.236138	nEnhancer_nSkew
5:6753728:G:A	5:6753615:G:A	TGWAS	center	fwd	ref	ref	5:6753728:G:A_center_fwd_ref	1412.92	1327.38	-0.0877623	0.0598506	0.846028	0.557697	0	1791.9	1634.17	-0.133253	0.0548393	1.82093	1.32726	0	-0.045781	0.00764695	rs4389656	0.0877623	0.133253	nEnhancer_nSkew
5:6754402:T:C	5:6754289:T:C	TGWAS	center	fwd	ref	ref	5:6754402:T:C_center_fwd_ref	1164.44	1031.02	-0.176062	0.0711412	1.87516	1.37224	0	1173.95	982.221	-0.253113	0.0689101	3.62044	2.9096	0	-0.0798769	0.00965971	rs274677	0.176062	0.253113	nEnhancer_nSkew
5:6754762:T:C	5:6754649:T:C	TGWAS	center	fwd	ref	ref	5:6754762:T:C_center_fwd_ref	1096.55	1120.07	0.0297402	0.064716	0.189875	0.109042	0	1247.21	1126.7	-0.145162	0.0856203	1.04577	0.705816	0	-0.176313	0.0657348	rs274676	0.0297402	0.145162	nEnhancer_nSkew
5:6757668:T:C	5:6757555:T:C	TGWAS	center	fwd	ref	ref	5:6757668:T:C_center_fwd_ref	535.859	1079.21	1.00591	0.0728212	42.6746	41.3465	38.4042	435.989	910.818	1.05996	0.0795728	39.7551	38.4462	35.4848	0.0522951	0.00451193	rs5001282	1.00591	1.05996	Enhancer_nSkew
5:6758090:A:G	5:6757977:A:G	TGWAS	center	fwd	ref	ref	5:6758090:A:G_center_fwd_ref	483.918	405.022	-0.260428	0.106392	1.84248	1.34483	0	520.488	440.3	-0.240186	0.114943	1.4359	1.01279	0	0.0178263	0.000238508	rs274688	0.260428	0.240186	nEnhancer_nSkew
5:71683885:G:A	5:72388058:G:A	TGWAS	center	fwd	ref	ref	5:71683885:G:A_center_fwd_ref	892.741	780.426	-0.19394	0.0809489	1.78035	1.29357	0	991.328	1022.22	0.0435229	0.0681189	0.281605	0.167926	0	0.236942	0.154062	rs9293289	0.19394	0.0435229	nEnhancer_nSkew
5:71684218:A:C	5:72388391:A:C	TGWAS	center	fwd	ref	ref	5:71684218:A:C_center_fwd_ref	463.876	559.002	0.264413	0.100549	2.06821	1.53346	0	402.401	418.197	0.0585458	0.110003	0.225794	0.132351	0	-0.209531	0.0417889	rs10474048	0.264413	0.0585458	nEnhancer_nSkew
5:71689671:C:G	5:72393844:C:G	TGWAS	center	fwd	ref	ref	5:71689671:C:G_center_fwd_ref	815.724	1012.54	0.310762	0.0728369	4.70219	3.9156	0.431847	388.592	473.901	0.285808	0.100694	2.34348	1.76953	0	-0.0260033	0.00184747	rs4703853	0.310762	0.285808	nEnhancer_nSkew
5:71693899:C:T	5:72398072:C:T	TGWAS	center	fwd	ref	ref	5:71693899:C:T_center_fwd_ref	276.827	245.475	-0.165663	0.137816	0.639518	0.409563	0	145.465	122.157	-0.246428	0.200259	0.660564	0.424321	0	-0.0779966	0.00348347	rs4703855	0.165663	0.246428	nEnhancer_nSkew
5:71694246:C:CT	5:72398419:C:CT	TGWAS	center	fwd	ref	ref	5:71694246:C:CT_center_fwd_ref	390.129	360.583	-0.109967	0.114722	0.47136	0.293842	0	166.905	185.395	0.149848	0.159714	0.458262	0.28487	0	0.261111	0.037324	rs542221192	0.109967	0.149848	nEnhancer_nSkew
5:72531994:A:C	5:73236167:A:C	TGWAS	center	fwd	ref	ref	5:72531994:A:C_center_fwd_ref	208.536	204.28	-0.0322617	0.158982	0.0761384	0.0419595	0	109.705	144.61	0.389082	0.177201	1.55109	1.10613	0	0.424223	0.0357184	rs28601666	0.0322617	0.389082	nEnhancer_nSkew
5:72539850:C:A	5:73244023:C:A	TGWAS	center	fwd	ref	ref	5:72539850:C:A_center_fwd_ref	213.501	243.369	0.184772	0.140991	0.721204	0.46767	0	274.331	292.74	0.0923703	0.125726	0.334864	0.202165	0	-0.094732	0.00451193	rs34804116	0.184772	0.0923703	nEnhancer_nSkew
5:72541598:A:C	5:73245771:A:C	TGWAS	center	fwd	ref	ref	5:72541598:A:C_center_fwd_ref	1868.85	1905.55	0.0278919	0.055778	0.209688	0.12221	0	1881.34	1894.67	0.0112261	0.0613714	0.0681048	0.0378545	0	-0.0175809	0.00304932	rs6452898	0.0278919	0.0112261	nEnhancer_nSkew
5:72541687:G:A	5:73245860:G:A	TGWAS	center	fwd	ref	ref	5:72541687:G:A_center_fwd_ref	3284.14	3639.31	0.148519	0.0410449	3.52815	2.82557	0	2261.56	2466.64	0.125023	0.0471578	2.09573	1.5561	0	-0.0241318	0.00451193	rs6452899	0.148519	0.125023	nEnhancer_nSkew
5:72543056:A:G	5:73247229:A:G	TGWAS	center	fwd	ref	ref	5:72543056:A:G_center_fwd_ref	304.351	338.177	0.152126	0.119939	0.688943	0.444376	0	415.717	395.443	-0.0752676	0.106195	0.320145	0.192521	0	-0.226786	0.0342717	rs9654420	0.152126	0.0752676	nEnhancer_nSkew
5:72543213:G:T	5:73247386:G:T	TGWAS	center	fwd	ref	ref	5:72543213:G:T_center_fwd_ref	469.871	372.828	-0.332927	0.118719	2.2974	1.73013	0	421.311	402.349	-0.0673534	0.105613	0.280964	0.167452	0	0.265082	0.0697091	rs9654421	0.332927	0.0673534	nEnhancer_nSkew
5:72543998:C:T	5:73248171:C:T	TGWAS	center	fwd	ref	ref	5:72543998:C:T_center_fwd_ref	621.444	574.068	-0.115644	0.0961675	0.639864	0.409811	0	708.545	672.043	-0.0746353	0.0890501	0.395818	0.243251	0	0.0385292	0.00304932	rs6870798	0.115644	0.0746353	nEnhancer_nSkew
5:72544390:T:C	5:73248563:T:C	TGWAS	center	fwd	ref	ref	5:72544390:T:C_center_fwd_ref	1014.41	985.944	-0.0395043	0.0704552	0.240331	0.141236	0	776.122	821.443	0.0822911	0.0777333	0.537951	0.339619	0	0.121485	0.0309554	rs9654415	0.0395043	0.0822911	nEnhancer_nSkew
5:72545909:T:C	5:73250082:T:C	TGWAS	center	fwd	ref	ref	5:72545909:T:C_center_fwd_ref	537.5	888.87	0.725489	0.0762065	20.7616	19.6262	16.4913	544.519	871.601	0.680183	0.0797234	16.8413	15.7548	12.571	-0.0463845	0.00451193	rs7341037	0.725489	0.680183	Enhancer_nSkew
5:72550088:T:G	5:73254261:T:G	TGWAS	center	fwd	ref	ref	5:72550088:T:G_center_fwd_ref	1541.24	1315.68	-0.22651	0.0700901	2.90989	2.26785	0	1005.63	985.574	-0.0298987	0.0734745	0.164904	0.0937301	0	0.196086	0.143785	rs34684391	0.22651	0.0298987	nEnhancer_nSkew
5:72551134:A:G	5:73255307:A:G	TGWAS	center	fwd	ref	ref	5:72551134:A:G_center_fwd_ref	687.907	766.761	0.15505	0.0951407	0.986458	0.661334	0	909.534	940.117	0.0478473	0.070694	0.302319	0.181114	0	-0.108449	0.0137316	rs7702331	0.15505	0.0478473	nEnhancer_nSkew
5:72559339:T:G	5:73263512:T:G	TGWAS	center	fwd	ref	ref	5:72559339:T:G_center_fwd_ref	1483.35	1543.17	0.0556222	0.0618858	0.433249	0.267704	0	1510.74	1520.71	0.0112249	0.0620373	0.0673153	0.0374338	0	-0.0459044	0.00642188	rs6881396	0.0556222	0.0112249	nEnhancer_nSkew
5:96118852:G:C	5:96783148:G:C	TGWAS	center	fwd	ref	ref	5:96118852:G:C_center_fwd_ref	973.049	1088.98	0.160978	0.0697604	1.67732	1.20796	0	940.052	1001.48	0.0929593	0.0830044	0.580469	0.36927	0	-0.0696551	0.00832573	rs27044	0.160978	0.0929593	nEnhancer_nSkew
5:96119273:A:G	5:96783569:A:G	TGWAS	center	fwd	ref	ref	5:96119273:A:G_center_fwd_ref	762.116	813.13	0.0941011	0.0784978	0.63711	0.408007	0	754.241	765.049	0.0238024	0.0779219	0.11918	0.0664909	0	-0.0724825	0.00557833	rs27432	0.0941011	0.0238024	nEnhancer_nSkew
5:96120170:G:A	5:96784466:G:A	TGWAS	center	fwd	ref	ref	5:96120170:G:A_center_fwd_ref	408.97	363.99	-0.167192	0.123024	0.7591	0.495088	0	339.79	310.329	-0.125779	0.127541	0.489397	0.306097	0	0.0391308	0.00226974	rs39841	0.167192	0.125779	nEnhancer_nSkew
5:96120198:TAAAC:T	5:96784494:TAAAC:T	TGWAS	center	fwd	ref	ref	5:96120198:TAAAC:T_center_fwd_ref	268.238	492.827	0.875862	0.110816	14.5675	13.5159	10.2972	445.002	659.675	0.567907	0.0958202	8.51017	7.57952	4.23983	-0.309524	0.133355	rs145393006	0.875862	0.567907	Enhancer_nSkew
5:96120259:C:T	5:96784555:C:T	TGWAS	center	fwd	ref	ref	5:96120259:C:T_center_fwd_ref	348.068	642.655	0.891404	0.0934761	20.8291	19.6929	16.5588	280.831	338.928	0.269025	0.134005	1.3498	0.944353	0	-0.618152	0.601224	rs30376	0.891404	0.269025	Enhancer_nSkew
5:96120310:A:AACAT	5:96784606:A:AACAT	TGWAS	center	fwd	ref	ref	5:96120310:A:AACAT_center_fwd_ref	806.838	1446.33	0.842667	0.0660056	36.5988	35.3117	32.3285	572.809	936.083	0.702963	0.0738921	20.7338	19.5989	16.4635	-0.137454	0.0235741	rs200528525	0.842667	0.702963	Enhancer_nSkew
5:96121370:T:TA	5:96785666:T:TA	TGWAS	center	fwd	ref	ref	5:96121370:T:TA_center_fwd_ref	435.623	518.201	0.247622	0.10553	1.72232	1.24468	0	355.87	424.265	0.254958	0.108817	1.71829	1.24139	0	0.0051066	0.000238508	rs11386832	0.247622	0.254958	nEnhancer_nSkew
5:96179593:C:G	5:96843890:C:G	TGWAS	center	fwd	ref	ref	5:96179593:C:G_center_fwd_ref	391.205	355.613	-0.136187	0.110838	0.659191	0.42345	0	419.664	408.706	-0.0353112	0.111025	0.124679	0.0698102	0	0.0994663	0.00808464	rs2911139	0.136187	0.0353112	nEnhancer_nSkew
5:96184533:G:GA	5:96848830:G:GA	TGWAS	center	fwd	ref	ref	5:96184533:G:GA_center_fwd_ref	520.811	595.216	0.193998	0.0896842	1.51525	1.07757	0	278.505	302.188	0.116928	0.122744	0.467518	0.29111	0	-0.0775854	0.00783927	rs538803555	0.193998	0.116928	nEnhancer_nSkew
5:96185467:G:A	5:96849764:G:A	TGWAS	center	fwd	ref	ref	5:96185467:G:A_center_fwd_ref	84.7952	79.9713	-0.088509	0.248104	0.141893	0.079857	0	39.6623	51.1644	0.368897	0.294289	0.677745	0.436222	0	0.455044	0.0342717	rs2216752	0.088509	0.368897	nEnhancer_nSkew
5:96188666:A:G	5:96852963:A:G	TGWAS	center	fwd	ref	ref	5:96188666:A:G_center_fwd_ref	416.763	396.989	-0.0719957	0.106179	0.303003	0.181598	0	456.581	449.498	-0.0222962	0.101878	0.0826178	0.0456362	0	0.0483295	0.00348347	rs2042381	0.0719957	0.0222962	nEnhancer_nSkew
5:96217692:G:GA	5:96881988:G:GA	TGWAS	center	fwd	ref	ref	5:96217692:G:GA_center_fwd_ref	805.601	1212.96	0.588012	0.0659826	18.2985	17.1934	14.0282	812.916	829.222	0.0303604	0.078359	0.155883	0.0884158	0	-0.561021	1.22716	rs11375466	0.588012	0.0303604	Enhancer_Skew
5:96220087:C:T	5:96884383:C:T	TGWAS	center	fwd	ref	ref	5:96220087:C:T_center_fwd_ref	384.586	354.617	-0.122913	0.114392	0.548826	0.346927	0	635.092	648.905	0.02973	0.0927805	0.125728	0.0705014	0	0.151332	0.0231208	rs55770741	0.122913	0.02973	nEnhancer_nSkew
5:96220666:T:TG	5:96884962:T:TG	TGWAS	center	fwd	ref	ref	5:96220666:T:TG_center_fwd_ref	557.341	766.908	0.460766	0.211003	1.53783	1.09559	0	598.556	664.228	0.150438	0.0857286	1.10077	0.748411	0	-0.311427	0.125136	rs71226974	0.460766	0.150438	nEnhancer_nSkew
5:96223833:G:GA	5:96888129:G:GA	TGWAS	center	fwd	ref	ref	5:96223833:G:GA_center_fwd_ref	24.8111	26.7447	0.115215	0.441734	0.100055	0.0556802	0	6.89361	12.5743	0.833763	0.622019	0.74446	0.484432	0	0.724532	0.0183362	rs11371784	0.115215	0.833763	nEnhancer_nSkew
5:96223868:A:AAG	5:96888164:A:AAG	TGWAS	center	fwd	ref	ref	5:96223868:A:AAG_center_fwd_ref	105.524	126.667	0.260843	0.192751	0.754556	0.491822	0	36.2427	51.1132	0.508343	0.29765	1.05718	0.714664	0	0.246029	0.0100903	rs549327836	0.260843	0.508343	nEnhancer_nSkew
5:96223880:T:G	5:96888176:T:G	TGWAS	center	fwd	ref	ref	5:96223880:T:G_center_fwd_ref	112.188	152.261	0.446699	0.173974	1.9897	1.46789	0	75.2935	184.619	1.28137	0.174477	12.6837	11.6651	8.41335	0.843399	0.286588	rs4869313	0.446699	1.28137	Enhancer_nSkew
5:96226196:A:G	5:96890492:A:G	TGWAS	center	fwd	ref	ref	5:96226196:A:G_center_fwd_ref	368.53	346.827	-0.0827111	0.12071	0.306965	0.184044	0	534.463	460.615	-0.215424	0.1065	1.36556	0.956526	0	-0.132197	0.0118579	rs6556942	0.0827111	0.215424	nEnhancer_nSkew
5:96227071:ATG:A	5:96891367:ATG:A	TGWAS	center	fwd	ref	ref	5:96227071:ATG:A_center_fwd_ref	201.735	176.998	-0.19513	0.164411	0.628398	0.402075	0	185.991	221.366	0.247975	0.173523	0.815345	0.535077	0	0.441456	0.0951925	rs72107567	0.19513	0.247975	nEnhancer_nSkew
5:96227278:C:T	5:96891574:C:T	TGWAS	center	fwd	ref	ref	5:96227278:C:T_center_fwd_ref	99.7216	128.841	0.367459	0.19415	1.23357	0.85225	0	63.678	129.014	1.01886	0.20888	5.96935	5.11855	1.69901	0.650269	0.162547	rs1559359	0.367459	1.01886	nEnhancer_nSkew
5:96231372:T:C	5:96895668:T:C	TGWAS	center	fwd	ref	ref	5:96231372:T:C_center_fwd_ref	260.627	249.138	-0.0626636	0.136964	0.188895	0.108538	0	413.022	405.293	-0.0312473	0.106673	0.113747	0.0631828	0	0.0327241	0.00184747	rs2549783	0.0626636	0.0312473	nEnhancer_nSkew
5:96234315:T:G	5:96898611:T:G	TGWAS	center	fwd	ref	ref	5:96234315:T:G_center_fwd_ref	105.463	122.087	0.2075	0.219203	0.463648	0.288502	0	113.075	143.789	0.357212	0.203388	1.10218	0.749371	0	0.142315	0.00451193	rs6859168	0.2075	0.357212	nEnhancer_nSkew
5:96234533:A:T	5:96898829:A:T	TGWAS	center	fwd	ref	ref	5:96234533:A:T_center_fwd_ref	1793.52	1905.33	0.0881319	0.0604808	0.838439	0.552166	0	1147.2	1297.48	0.173221	0.0650918	2.10865	1.56772	0	0.0872552	0.00989266	rs3849749	0.0881319	0.173221	nEnhancer_nSkew
5:96234936:T:TTCTGAC	5:96899232:T:TTCTGAC	TGWAS	center	fwd	ref	ref	5:96234936:T:TTCTGAC_center_fwd_ref	765.625	673.258	-0.187873	0.0836855	1.60609	1.1504	0	350.763	252.933	-0.474619	0.132258	3.47825	2.77942	0	-0.289159	0.130999	rs3985004	0.187873	0.474619	nEnhancer_nSkew
5:96235038:T:C	5:96899334:T:C	TGWAS	center	fwd	ref	ref	5:96235038:T:C_center_fwd_ref	205.408	191.376	-0.109366	0.181741	0.261751	0.155068	0	218.62	207.44	-0.0757546	0.14471	0.221391	0.129596	0	0.0305988	0.000238508	rs251339	0.109366	0.0757546	nEnhancer_nSkew
5:96236412:A:G	5:96900708:A:G	TGWAS	center	fwd	ref	ref	5:96236412:A:G_center_fwd_ref	387.937	392.325	0.0132988	0.115462	0.041769	0.0227778	0	265.48	257.613	-0.0378598	0.14865	0.0974737	0.0543287	0	-0.0537757	0.00348347	rs251340	0.0132988	0.0378598	nEnhancer_nSkew
5:96236620:T:C	5:96900916:T:C	TGWAS	center	fwd	ref	ref	5:96236620:T:C_center_fwd_ref	365.459	451.099	0.301266	0.111164	2.17222	1.62145	0	579.983	540.039	-0.104688	0.0960325	0.559631	0.354371	0	-0.407289	0.137171	rs251341	0.301266	0.104688	nEnhancer_nSkew
5:96238578:C:T	5:96902874:C:T	TGWAS	center	fwd	ref	ref	5:96238578:C:T_center_fwd_ref	619.363	463.576	-0.415265	0.114232	3.55645	2.85109	0	806.052	783.562	-0.0424317	0.0763912	0.237633	0.139651	0	0.371939	0.463469	rs2548532	0.415265	0.0424317	nEnhancer_nSkew
5:96239927:T:C	5:96904223:T:C	TGWAS	center	fwd	ref	ref	5:96239927:T:C_center_fwd_ref	349.361	390.669	0.158697	0.113529	0.790062	0.516904	0	359.408	379.71	0.0845312	0.111066	0.350077	0.212314	0	-0.0770184	0.00519192	rs2548530	0.158697	0.0845312	nEnhancer_nSkew
5:96244549:C:T	5:96908845:C:T	TGWAS	center	fwd	ref	ref	5:96244549:C:T_center_fwd_ref	280.147	286.317	0.0308566	0.13661	0.0854985	0.0473904	0	347.925	280.379	-0.302617	0.125424	1.80044	1.31011	0	-0.339059	0.0555244	rs2549794	0.0308566	0.302617	nEnhancer_nSkew
5:96247434:G:A	5:96911730:G:A	TGWAS	center	fwd	ref	ref	5:96247434:G:A_center_fwd_ref	39.0751	61.7534	0.669223	0.283251	1.74125	1.2608	0	73.1134	66.6381	-0.136949	0.272691	0.21076	0.122981	0	-0.799089	0.0472964	rs2910793	0.669223	0.136949	nEnhancer_nSkew
5:96247810:T:C	5:96912106:T:C	TGWAS	center	fwd	ref	ref	5:96247810:T:C_center_fwd_ref	170.861	456.582	1.42191	0.112833	35.6857	34.4057	31.4153	242.925	749.45	1.63142	0.0984662	60.928	59.4928	56.6577	0.206956	0.0162621	rs6873866	1.42191	1.63142	Enhancer_nSkew
5:96248795:T:C	5:96913091:T:C	TGWAS	center	fwd	ref	ref	5:96248795:T:C_center_fwd_ref	317.038	285.732	-0.148747	0.142377	0.528502	0.332871	0	238.319	234.342	-0.0306987	0.136194	0.085305	0.0472575	0	0.120592	0.00557833	rs1363976	0.148747	0.0306987	nEnhancer_nSkew
5:96249648:T:C	5:96913944:T:C	TGWAS	center	fwd	ref	ref	5:96249648:T:C_center_fwd_ref	456.697	411.885	-0.153145	0.104778	0.842105	0.554951	0	463.837	479.085	0.0457336	0.0993801	0.190184	0.109183	0	0.197382	0.0410081	rs2859491	0.153145	0.0457336	nEnhancer_nSkew
5:96251675:C:A	5:96915971:C:A	TGWAS	center	fwd	ref	ref	5:96251675:C:A_center_fwd_ref	383.034	828.958	1.11536	0.0829845	40.4563	39.1427	36.186	365.554	1247.12	1.7707	0.0721253	132.368	130.66	128.097	0.654822	2.51369	rs2351011	1.11536	1.7707	Enhancer_Skew
5:96252079:G:A	5:96916375:G:A	TGWAS	center	fwd	ref	ref	5:96252079:G:A_center_fwd_ref	1779.3	2810.54	0.657956	0.0450404	47.6033	46.2443	43.333	3449.57	5203.15	0.593051	0.0367558	57.8385	56.4199	53.5682	-0.0663097	0.018732	rs2927609	0.657956	0.593051	Enhancer_nSkew
5:96252432:G:A	5:96916728:G:A	TGWAS	center	fwd	ref	ref	5:96252432:G:A_center_fwd_ref	1026.41	916.163	-0.165009	0.0709322	1.6989	1.22552	0	1147.58	1033.59	-0.152572	0.0759515	1.35107	0.945385	0	0.0117329	0.000238508	rs2927608	0.165009	0.152572	nEnhancer_nSkew
5:96252589:T:C	5:96916885:T:C	TGWAS	center	fwd	ref	ref	5:96252589:T:C_center_fwd_ref	678.324	586.907	-0.207363	0.0923131	1.60757	1.15171	0	502.388	462.266	-0.124506	0.0987044	0.683688	0.440635	0	0.0837549	0.00786366	rs2910686	0.207363	0.124506	nEnhancer_nSkew
5:96252803:G:A	5:96917099:G:A	TGWAS	center	fwd	ref	ref	5:96252803:G:A_center_fwd_ref	403.034	424.924	0.0811095	0.105551	0.354354	0.215258	0	332.429	389.715	0.230949	0.109365	1.45955	1.03152	0	0.149944	0.0209745	rs1363907	0.0811095	0.230949	nEnhancer_nSkew
5:96252943:TG:T	5:96917239:TG:T	TGWAS	center	fwd	ref	ref	5:96252943:TG:T_center_fwd_ref	1382.29	1911.2	0.467573	0.0552012	16.6114	15.5284	12.341	1558.56	2203.81	0.501558	0.050839	22.2315	21.0782	17.9612	0.0325093	0.00451193	rs5869740	0.467573	0.501558	Enhancer_nSkew
5:96252998:A:G	5:96917294:A:G	TGWAS	center	fwd	ref	ref	5:96252998:A:G_center_fwd_ref	1252.7	1499.4	0.260172	0.0606799	4.74328	3.95418	0.472936	1163.11	1464.24	0.332823	0.0594464	7.66565	6.7572	3.39531	0.0719908	0.0117254	rs1820148	0.260172	0.332823	Enhancer_nSkew
5:96253104:T:C	5:96917400:T:C	TGWAS	center	fwd	ref	ref	5:96253104:T:C_center_fwd_ref	424.775	838.985	0.981958	0.0948842	24.3739	23.1977	20.1035	323.706	609.256	0.912726	0.0928807	22.0642	20.9133	17.7938	-0.0703562	0.00451193	rs1363908	0.981958	0.912726	Enhancer_nSkew
5:96257829:C:T	5:96922125:C:T	TGWAS	center	fwd	ref	ref	5:96257829:C:T_center_fwd_ref	240.585	265.547	0.145965	0.135673	0.549767	0.347576	0	176.169	224.399	0.347668	0.160565	1.5176	1.07909	0	0.20275	0.0162621	rs251343	0.145965	0.347668	nEnhancer_nSkew
5:96260561:C:T	5:96924857:C:T	TGWAS	center	fwd	ref	ref	5:96260561:C:T_center_fwd_ref	495.108	469.169	-0.0775235	0.108804	0.322254	0.193727	0	463.234	478.455	0.0449763	0.0972599	0.191269	0.109902	0	0.122486	0.0117777	rs1216571	0.0775235	0.0449763	nEnhancer_nSkew
5:96263839:C:T	5:96928135:C:T	TGWAS	center	fwd	ref	ref	5:96263839:C:T_center_fwd_ref	625.57	963.803	0.622681	0.0733911	16.664	15.5799	12.3936	604.692	1072.29	0.826013	0.0702385	31.2031	29.9576	26.9328	0.20232	0.101025	rs1216567	0.622681	0.826013	Enhancer_nSkew
5:96264056:A:G	5:96928352:A:G	TGWAS	center	fwd	ref	ref	5:96264056:A:G_center_fwd_ref	99.429	139.772	0.477446	0.17982	2.10085	1.56069	0	195.651	206.621	0.0756109	0.148539	0.21415	0.125107	0	-0.407568	0.040529	rs1216566	0.477446	0.0756109	nEnhancer_nSkew
5:96265000:C:A	5:96929296:C:A	TGWAS	center	fwd	ref	ref	5:96265000:C:A_center_fwd_ref	225.504	196.969	-0.194903	0.151701	0.701434	0.453203	0	283.465	265.606	-0.0921091	0.139782	0.292489	0.174789	0	0.101021	0.00451193	rs716848	0.194903	0.0921091	nEnhancer_nSkew
5:96265172:CT:C	5:96929468:CT:C	TGWAS	center	fwd	ref	ref	5:96265172:CT:C_center_fwd_ref	1136.33	1004.89	-0.176855	0.0747033	1.74686	1.26552	0	1161.16	995.096	-0.219675	0.0689248	2.84262	2.20699	0	-0.0448248	0.00421673	rs35867517	0.176855	0.219675	nEnhancer_nSkew
5:96267655:A:G	5:96931951:A:G	TGWAS	center	fwd	ref	ref	5:96267655:A:G_center_fwd_ref	1500.97	1591.67	0.0828109	0.0580709	0.812876	0.533542	0	1165.16	1134.89	-0.0373815	0.0658835	0.243782	0.143444	0	-0.121984	0.0378949	rs2617447	0.0828109	0.0373815	nEnhancer_nSkew
5:96272095:G:GCGC	5:96936391:G:GCGC	TGWAS	center	fwd	ref	ref	5:96272095:G:GCGC_center_fwd_ref	871.4	833.878	-0.0644125	0.0787298	0.383762	0.235108	0	755.623	747.387	-0.0165726	0.081273	0.0765373	0.0421612	0	0.0470049	0.00451193	rs148133629	0.0644125	0.0165726	nEnhancer_nSkew
5:96272420:T:G	5:96936716:T:G	TGWAS	center	fwd	ref	ref	5:96272420:T:G_center_fwd_ref	256.682	320.275	0.327482	0.122049	2.13713	1.59168	0	228.665	254.552	0.155966	0.140366	0.574293	0.364912	0	-0.169071	0.0118579	rs2548224	0.327482	0.155966	nEnhancer_nSkew
5:96272528:CAA:C	5:96936824:CAA:C	TGWAS	center	fwd	ref	ref	5:96272528:CAA:C_center_fwd_ref	543.582	653.674	0.268062	0.0876914	2.65043	2.03692	0	702.635	986.57	0.488378	0.0763065	9.80924	8.84488	5.5389	0.221054	0.0688198	rs3842058	0.268062	0.488378	Enhancer_nSkew
5:96273033:A:T	5:96937329:A:T	TGWAS	center	fwd	ref	ref	5:96273033:A:T_center_fwd_ref	1254.3	1126.91	-0.15248	0.0745322	1.38963	0.975327	0	993.382	958.354	-0.051329	0.0723648	0.320452	0.192687	0	0.100482	0.0243913	rs2548225	0.15248	0.051329	nEnhancer_nSkew
5:96273034:T:C	5:96937330:T:C	TGWAS	center	fwd	ref	ref	5:96273034:T:C_center_fwd_ref	998.36	1017.79	0.0296956	0.0789664	0.150656	0.0851291	0	1050.55	1125.45	0.0994224	0.0646694	0.905889	0.600825	0	0.0697387	0.00582592	rs2617435	0.0296956	0.0994224	nEnhancer_nSkew
5:96273180:G:A	5:96937476:G:A	TGWAS	center	fwd	ref	ref	5:96273180:G:A_center_fwd_ref	691.177	789.603	0.193035	0.0794496	1.82064	1.327	0	568.156	621.299	0.132801	0.0886635	0.872303	0.576101	0	-0.0613173	0.00557833	rs1046395	0.193035	0.132801	nEnhancer_nSkew
5:96273187:G:A	5:96937483:G:A	TGWAS	center	fwd	ref	ref	5:96273187:G:A_center_fwd_ref	93.0229	151.618	0.707977	0.208215	3.17179	2.50119	0	135.534	148.382	0.120866	0.171832	0.317126	0.190362	0	-0.580136	0.0506694	rs1046396	0.707977	0.120866	nEnhancer_nSkew
5:96273298:C:T	5:96937594:C:T	TGWAS	center	fwd	ref	ref	5:96273298:C:T_center_fwd_ref	632.443	718.59	0.181772	0.0835497	1.52894	1.08815	0	584.647	569.604	-0.0404168	0.0918372	0.180541	0.103293	0	-0.223331	0.0647877	rs2762	0.181772	0.0404168	nEnhancer_nSkew
5:96273767:T:C	5:96938063:T:C	TGWAS	center	fwd	ref	ref	5:96273767:T:C_center_fwd_ref	86.7984	70.7639	-0.288325	0.24339	0.62678	0.400831	0	115.815	100.502	-0.201251	0.246781	0.38218	0.234182	0	0.0870681	0.0032008	rs1423566	0.288325	0.201251	nEnhancer_nSkew
5:96274720:G:T	5:96939016:G:T	TGWAS	center	fwd	ref	ref	5:96274720:G:T_center_fwd_ref	1675.96	2267.99	0.435781	0.0483246	18.7168	17.6059	14.4465	1119.98	1685.05	0.592099	0.0606263	21.8041	20.6566	17.5338	0.153713	0.0461182	rs2910788	0.435781	0.592099	Enhancer_nSkew
5:96274920:C:CT	5:96939216:C:CT	TGWAS	center	fwd	ref	ref	5:96274920:C:CT_center_fwd_ref	290.81	239.126	-0.281465	0.135644	1.4204	0.999785	0	165.485	156.276	-0.0768566	0.167095	0.190072	0.109153	0	0.202524	0.0137316	rs34230118	0.281465	0.0768566	nEnhancer_nSkew
5:96275154:G:A	5:96939450:G:A	TGWAS	center	fwd	ref	ref	5:96275154:G:A_center_fwd_ref	371.961	369.855	-0.00649153	0.110159	0.0209031	0.0113917	0	269.005	252.576	-0.0882419	0.130871	0.300905	0.18033	0	-0.0819547	0.00786366	rs2617439	0.00649153	0.0882419	nEnhancer_nSkew
5:96275166:C:T	5:96939462:C:T	TGWAS	center	fwd	ref	ref	5:96275166:C:T_center_fwd_ref	165.569	176.692	0.0981014	0.16679	0.2546	0.150508	0	268.446	261.569	-0.032926	0.138024	0.0907372	0.0504415	0	-0.133034	0.00832573	rs2432141	0.0981014	0.032926	nEnhancer_nSkew
5:96275186:C:T	5:96939482:C:T	TGWAS	center	fwd	ref	ref	5:96275186:C:T_center_fwd_ref	761.943	662.717	-0.202395	0.0824288	1.85161	1.35278	0	559.517	509.86	-0.128151	0.110262	0.610589	0.389954	0	0.0724608	0.00557833	rs2548226	0.202395	0.128151	nEnhancer_nSkew
5:96275201:G:A	5:96939497:G:A	TGWAS	center	fwd	ref	ref	5:96275201:G:A_center_fwd_ref	719.395	770.354	0.098085	0.0777784	0.683445	0.440504	0	820.368	819.931	0.00130748	0.0833864	0.00546736	0.00293885	0	-0.0985688	0.0102924	rs2432142	0.098085	0.00130748	nEnhancer_nSkew
5:96275413:C:T	5:96939709:C:T	TGWAS	center	fwd	ref	ref	5:96275413:C:T_center_fwd_ref	267.009	249.697	-0.0937303	0.138271	0.3029	0.181557	0	304.618	312.377	0.0310027	0.145883	0.0800316	0.0441234	0	0.126569	0.00786366	rs2548516	0.0937303	0.0310027	nEnhancer_nSkew
5:96276386:A:G	5:96940682:A:G	TGWAS	center	fwd	ref	ref	5:96276386:A:G_center_fwd_ref	73.3713	76.4218	0.0559316	0.25014	0.0845644	0.0468104	0	45.5948	47.5794	0.0436448	0.303391	0.0527558	0.0291923	0	-0.00818938	0.000238508	rs2910792	0.0559316	0.0436448	nEnhancer_nSkew
5:96276395:G:C	5:96940691:G:C	TGWAS	center	fwd	ref	ref	5:96276395:G:C_center_fwd_ref	47.5373	39.4864	-0.244497	0.426388	0.246905	0.145442	0	34.5149	29.1045	-0.255576	0.377253	0.302675	0.181409	0	-0.00255909	0.000238508	rs2910789	0.244497	0.255576	nEnhancer_nSkew
5:96276877:C:T	5:96941173:C:T	TGWAS	center	fwd	ref	ref	5:96276877:C:T_center_fwd_ref	282.89	402.452	0.508231	0.113213	5.14566	4.33386	0.875317	359.133	297.521	-0.272264	0.135286	1.3549	0.948233	0	-0.781273	1.6513	rs2910687	0.508231	0.272264	nEnhancer_nSkew
5:96277721:G:A	5:96942017:G:A	TGWAS	center	fwd	ref	ref	5:96277721:G:A_center_fwd_ref	158.671	189.366	0.267626	0.158777	1.03677	0.699356	0	196.509	174.161	-0.169038	0.181141	0.455036	0.28293	0	-0.432843	0.0426814	rs6887500	0.267626	0.169038	nEnhancer_nSkew
5:96278938:AAAAG:A	5:96943234:AAAAG:A	TGWAS	center	fwd	ref	ref	5:96278938:AAAAG:A_center_fwd_ref	336.772	339.449	0.0135682	0.129354	0.0378858	0.02073	0	174.014	198.476	0.180156	0.152999	0.62161	0.397522	0	0.168579	0.013056	rs199809769	0.0135682	0.180156	nEnhancer_nSkew
5:96278948:T:G	5:96943244:T:G	TGWAS	center	fwd	ref	ref	5:96278948:T:G_center_fwd_ref	168.358	147.767	-0.185419	0.173386	0.545325	0.344498	0	260.249	208.102	-0.320223	0.143395	1.59281	1.13997	0	-0.136207	0.00832573	rs71654350	0.185419	0.320223	nEnhancer_nSkew
5:96279053:C:T	5:96943349:C:T	TGWAS	center	fwd	ref	ref	5:96279053:C:T_center_fwd_ref	899.378	851.919	-0.0769824	0.0749318	0.516772	0.324897	0	1130.73	957.019	-0.238323	0.071862	3.04008	2.38405	0	-0.162248	0.0840807	rs13170029	0.0769824	0.238323	nEnhancer_nSkew
5:96279490:A:G	5:96943786:A:G	TGWAS	center	fwd	ref	ref	5:96279490:A:G_center_fwd_ref	192.156	239.146	0.306559	0.15481	1.32168	0.922474	0	216.486	283.277	0.388438	0.128009	2.61804	2.00816	0	0.0761443	0.00348347	rs10051637	0.306559	0.388438	nEnhancer_nSkew
5:96280241:C:CT	5:96944537:C:CT	TGWAS	center	fwd	ref	ref	5:96280241:C:CT_center_fwd_ref	205.181	268.251	0.382259	0.148446	1.99905	1.47568	0	285.95	317.508	0.147966	0.120012	0.662333	0.425546	0	-0.234815	0.0344015	rs147837667	0.382259	0.147966	nEnhancer_nSkew
5:96280248:G:T	5:96944544:G:T	TGWAS	center	fwd	ref	ref	5:96280248:G:T_center_fwd_ref	164.181	187.915	0.194854	0.1716	0.591484	0.37674	0	107.514	125.367	0.221406	0.187695	0.623137	0.39852	0	0.0257894	0.000238508	rs74393176	0.194854	0.221406	nEnhancer_nSkew
5:96281043:A:T	5:96945339:A:T	TGWAS	center	fwd	ref	ref	5:96281043:A:T_center_fwd_ref	157.174	119.423	-0.39736	0.206219	1.26765	0.878943	0	162.748	161.429	-0.00158649	0.193667	0.0028479	0.00158548	0	0.389857	0.0349836	rs7726445	0.39736	0.00158649	nEnhancer_nSkew
5:96281402:C:T	5:96945698:C:T	TGWAS	center	fwd	ref	ref	5:96281402:C:T_center_fwd_ref	966.447	830.125	-0.217571	0.087868	1.87673	1.37358	0	1144.62	973.23	-0.232589	0.071293	2.95681	2.31087	0	-0.0164322	0.00113465	rs10077945	0.217571	0.232589	nEnhancer_nSkew
5:96284892:C:T	5:96949188:C:T	TGWAS	center	fwd	ref	ref	5:96284892:C:T_center_fwd_ref	15.2044	15.6397	0.0569585	0.563699	0.036441	0.019906	0	11.6194	6.73513	-0.765452	1.00509	0.350361	0.212446	0	-0.810431	0.0104665	rs1477364	0.0569585	0.765452	nEnhancer_nSkew
5:96285821:C:G	5:96950117:C:G	TGWAS	center	fwd	ref	ref	5:96285821:C:G_center_fwd_ref	269.65	232.348	-0.21222	0.135826	0.927438	0.616945	0	178.898	253.898	0.503896	0.135532	3.69709	2.98028	0	0.716449	0.912602	rs7733312	0.21222	0.503896	nEnhancer_nSkew
5:96288506:TAG:T	5:96952802:TAG:T	TGWAS	center	fwd	ref	ref	5:96288506:TAG:T_center_fwd_ref	481.796	524.476	0.122171	0.0943315	0.709344	0.458875	0	494.225	441.509	-0.165073	0.113196	0.839346	0.552937	0	-0.287865	0.125068	rs34962665	0.122171	0.165073	nEnhancer_nSkew
5:96288960:G:A	5:96953256:G:A	TGWAS	center	fwd	ref	ref	5:96288960:G:A_center_fwd_ref	230.622	226.896	-0.0226608	0.142014	0.0588757	0.0327363	0	221.095	154.482	-0.515472	0.201407	1.97936	1.45941	0	-0.493402	0.128064	rs7731592	0.0226608	0.515472	nEnhancer_nSkew
5:96289036:GAGAC:G	5:96953332:GAGAC:G	TGWAS	center	fwd	ref	ref	5:96289036:GAGAC:G_center_fwd_ref	302.551	290.985	-0.0602729	0.149323	0.163374	0.092851	0	320.298	301.978	-0.0847825	0.122285	0.311484	0.186934	0	-0.0254172	0.000463714	rs10566969	0.0602729	0.0847825	nEnhancer_nSkew
5:96289043:G:T	5:96953339:G:T	TGWAS	center	fwd	ref	ref	5:96289043:G:T_center_fwd_ref	290.804	294.728	0.013796	0.135357	0.0367708	0.0200203	0	279.906	264.158	-0.084119	0.131509	0.281995	0.16821	0	-0.100127	0.00557833	rs75610088	0.013796	0.084119	nEnhancer_nSkew
5:96290230:G:A	5:96954526:G:A	TGWAS	center	fwd	ref	ref	5:96290230:G:A_center_fwd_ref	1085.59	1156.84	0.0936709	0.0773564	0.646019	0.414058	0	1175.9	1134.23	-0.0512325	0.0667016	0.354149	0.215133	0	-0.145686	0.0472964	rs7703341	0.0936709	0.0512325	nEnhancer_nSkew
5:96290647:C:T	5:96954943:C:T	TGWAS	center	fwd	ref	ref	5:96290647:C:T_center_fwd_ref	1038.62	2313.87	1.15501	0.116394	22.4821	21.3269	18.2117	995.296	1797.51	0.848887	0.0560824	51.0308	49.6482	46.7605	-0.304261	0.336408	rs7705093	1.15501	0.848887	Enhancer_nSkew
5:96293006:C:A	5:96957302:C:A	TGWAS	center	fwd	ref	ref	5:96293006:C:A_center_fwd_ref	883.396	793.611	-0.154443	0.077064	1.3462	0.941494	0	1036.42	958.661	-0.113513	0.0727093	0.926358	0.616223	0	0.0404564	0.00451193	rs7716222	0.154443	0.113513	nEnhancer_nSkew
5:96293153:A:G	5:96957449:A:G	TGWAS	center	fwd	ref	ref	5:96293153:A:G_center_fwd_ref	80.0022	70.5994	-0.186994	0.251726	0.33954	0.205368	0	126.976	114.621	-0.14676	0.19229	0.351318	0.213046	0	0.0374519	0.000238508	rs4360063	0.186994	0.14676	nEnhancer_nSkew
5:96293816:A:G	5:96958112:A:G	TGWAS	center	fwd	ref	ref	5:96293816:A:G_center_fwd_ref	368.646	328.717	-0.159443	0.126669	0.681676	0.439154	0	387.298	434.346	0.164357	0.255522	0.283931	0.169265	0	0.322598	0.0836463	rs1363974	0.159443	0.164357	nEnhancer_nSkew
5:96293929:G:A	5:96958225:G:A	TGWAS	center	fwd	ref	ref	5:96293929:G:A_center_fwd_ref	945.12	892.424	-0.0801791	0.0810543	0.491383	0.307478	0	745.392	699.668	-0.0879009	0.0842159	0.527832	0.332392	0	-0.0088024	0.000238508	rs2351010	0.0801791	0.0879009	nEnhancer_nSkew
5:96295121:G:T	5:96959417:G:T	TGWAS	center	fwd	ref	ref	5:96295121:G:T_center_fwd_ref	369.68	327.352	-0.177272	0.117204	0.884709	0.585588	0	312.914	303.858	-0.0428936	0.124561	0.136333	0.0762823	0	0.133193	0.0118579	rs3909451	0.177272	0.0428936	nEnhancer_nSkew
5:96295810:T:C	5:96960106:T:C	TGWAS	center	fwd	ref	ref	5:96295810:T:C_center_fwd_ref	1056.01	927.066	-0.187905	0.0702037	2.12854	1.58431	0	1160.93	993.33	-0.226222	0.0677113	3.07841	2.41797	0	-0.0383597	0.00348347	rs13358339	0.187905	0.226222	nEnhancer_nSkew
5:96297527:T:A	5:96961823:T:A	TGWAS	center	fwd	ref	ref	5:96297527:T:A_center_fwd_ref	1825.5	1863.43	0.0283389	0.0538421	0.222823	0.130522	0	1891.66	1958.98	0.0501371	0.0504079	0.494963	0.310094	0	0.0206447	0.00304932	rs10058476	0.0283389	0.0501371	nEnhancer_nSkew
5:96306314:A:AT	5:96970610:A:AT	TGWAS	center	fwd	ref	ref	5:96306314:A:AT_center_fwd_ref	8885.88	27070.7	1.60707	0.0407829	306.69	304.632	302.419	7036.05	21375	1.60259	0.0396478	302.358	300.303	298.087	-0.00515166	0.000238508	rs140336797	1.60707	1.60259	Enhancer_nSkew
5:96314230:A:G	5:96978526:A:G	TGWAS	center	fwd	ref	ref	5:96314230:A:G_center_fwd_ref	630.205	561.246	-0.168956	0.0918745	1.181	0.810357	0	361.498	372.651	0.0409337	0.122788	0.13144	0.0736215	0	0.208716	0.0426814	rs1544777	0.168956	0.0409337	nEnhancer_nSkew
5:96316758:C:T	5:96981054:C:T	TGWAS	center	fwd	ref	ref	5:96316758:C:T_center_fwd_ref	402.87	357.293	-0.169431	0.11047	0.902759	0.598473	0	443.264	347.114	-0.352579	0.124078	2.34787	1.77335	0	-0.182957	0.0317706	rs3797796	0.169431	0.352579	nEnhancer_nSkew
5:96318145:G:A	5:96982441:G:A	TGWAS	center	fwd	ref	ref	5:96318145:G:A_center_fwd_ref	348.191	360.095	0.0506059	0.111628	0.186885	0.107204	0	488.748	513.025	0.0719765	0.100906	0.322703	0.194061	0	0.020287	0.000238508	rs2161548	0.0506059	0.0719765	nEnhancer_nSkew
5:96319015:CAT:C	5:96983311:CAT:C	TGWAS	center	fwd	ref	ref	5:96319015:CAT:C_center_fwd_ref	1157.77	1233.71	0.0915212	0.0710693	0.70372	0.454951	0	1784.02	1870.31	0.0686359	0.0525558	0.717684	0.465048	0	-0.0237903	0.00348347	rs35304156	0.0915212	0.0686359	nEnhancer_nSkew
5:96319607:T:G	5:96983903:T:G	TGWAS	center	fwd	ref	ref	5:96319607:T:G_center_fwd_ref	684.089	710.207	0.0574915	0.0823697	0.314082	0.188505	0	666.55	648.461	-0.0407714	0.0844083	0.201296	0.116405	0	-0.0976172	0.0117254	rs10476696	0.0574915	0.0407714	nEnhancer_nSkew
5:96320411:G:A	5:96984707:G:A	TGWAS	center	fwd	ref	ref	5:96320411:G:A_center_fwd_ref	1430.78	2106.64	0.557837	0.0506943	27.4368	26.2258	23.1664	999.751	1589.4	0.66582	0.06375	24.8077	23.6278	20.5374	0.107904	0.0342717	rs10038651	0.557837	0.66582	Enhancer_nSkew
5:96320495:C:T	5:96984791:C:T	TGWAS	center	fwd	ref	ref	5:96320495:C:T_center_fwd_ref	1074.8	998.921	-0.10276	0.0786383	0.718281	0.465437	0	1299.88	1182.46	-0.138119	0.0625787	1.56375	1.11643	0	-0.0353199	0.00419232	rs10044354	0.10276	0.138119	nEnhancer_nSkew
5:96320586:T:C	5:96984882:T:C	TGWAS	center	fwd	ref	ref	5:96320586:T:C_center_fwd_ref	907.379	1427.85	0.654716	0.0632935	24.3517	23.176	20.0813	613.047	1106.51	0.85323	0.070101	33.3553	32.0926	29.0849	0.197615	0.0506694	rs9314181	0.654716	0.85323	Enhancer_nSkew
5:96322136:A:G	5:96986432:A:G	TGWAS	center	fwd	ref	ref	5:96322136:A:G_center_fwd_ref	679.776	590.296	-0.203783	0.0881889	1.68097	1.21087	0	654.359	618.315	-0.0849928	0.0857351	0.492794	0.308443	0	0.118545	0.025703	rs38033	0.203783	0.0849928	nEnhancer_nSkew
5:96322419:C:T	5:96986715:C:T	TGWAS	center	fwd	ref	ref	5:96322419:C:T_center_fwd_ref	193.282	228.912	0.252006	0.139783	1.14623	0.782658	0	282.549	303.603	0.105624	0.1245	0.402058	0.247381	0	-0.144856	0.00832573	rs38034	0.252006	0.105624	nEnhancer_nSkew
5:96324043:C:CTTT	5:96988339:C:CTTT	TGWAS	center	fwd	ref	ref	5:96324043:C:CTTT_center_fwd_ref	241.333	444.693	0.884904	0.11019	15.0135	13.9562	10.7432	554.096	828.621	0.583763	0.0809063	12.2691	11.2579	7.99873	-0.303082	0.16996	rs529104547	0.884904	0.583763	Enhancer_nSkew
5:96327138:G:A	5:96991434:G:A	TGWAS	center	fwd	ref	ref	5:96327138:G:A_center_fwd_ref	1067.77	1050.42	-0.022808	0.0744638	0.119542	0.0667081	0	918.186	982.101	0.0963835	0.0741196	0.713383	0.461956	0	0.118768	0.0324372	rs38038	0.022808	0.0963835	nEnhancer_nSkew
5:96327289:C:T	5:96991585:C:T	TGWAS	center	fwd	ref	ref	5:96327289:C:T_center_fwd_ref	2067.82	2347.05	0.179921	0.0539099	3.07285	2.41311	0	1929.45	2287.35	0.24457	0.0480383	6.44863	5.58043	2.17829	0.0630703	0.0104483	rs38039	0.179921	0.24457	Enhancer_nSkew
5:96327549:A:ATT	5:96991845:A:ATT	TGWAS	center	fwd	ref	ref	5:96327549:A:ATT_center_fwd_ref	517.847	527.652	0.0300267	0.103313	0.112761	0.0624905	0	435.794	403.656	-0.109195	0.135074	0.377934	0.231362	0	-0.138883	0.0137316	rs1160962	0.0300267	0.109195	nEnhancer_nSkew
5:96330966:T:C	5:96995262:T:C	TGWAS	center	fwd	ref	ref	5:96330966:T:C_center_fwd_ref	546.839	1138.4	1.05204	0.0716358	48.1008	46.7383	43.8304	624.677	990.364	0.661785	0.0728149	18.9985	17.8834	14.7282	-0.39255	0.512966	rs27436	1.05204	0.661785	Enhancer_nSkew
5:96331369:C:A	5:96995665:C:A	TGWAS	center	fwd	ref	ref	5:96331369:C:A_center_fwd_ref	849.788	915.314	0.109576	0.0795506	0.773714	0.505572	0	938.822	1226.05	0.380473	0.0783822	5.9174	5.0689	1.64706	0.273439	0.127629	rs444309	0.109576	0.380473	nEnhancer_nSkew
5:96331371:A:C	5:96995667:A:C	TGWAS	center	fwd	ref	ref	5:96331371:A:C_center_fwd_ref	718.951	751.008	0.0629942	0.0844346	0.341393	0.206648	0	700.093	711.984	0.0207943	0.0876639	0.0901776	0.0501491	0	-0.0418916	0.00348347	rs430827	0.0629942	0.0207943	nEnhancer_nSkew
5:96332085:TC:T	5:96996381:TC:T	TGWAS	center	fwd	ref	ref	5:96332085:TC:T_center_fwd_ref	633.043	648.44	0.0394146	0.085388	0.190863	0.109651	0	679.06	717.922	0.0795624	0.0856968	0.45199	0.280755	0	0.0419781	0.00348347	rs3836862	0.0394146	0.0795624	nEnhancer_nSkew
5:96334558:G:T	5:96998854:G:T	TGWAS	center	fwd	ref	ref	5:96334558:G:T_center_fwd_ref	58.9936	55.4085	-0.0828	0.294938	0.108511	0.0600975	0	94.8404	55.452	-0.767378	0.28769	2.11664	1.57433	0	-0.685187	0.068083	rs27306	0.0828	0.767378	nEnhancer_nSkew
5:96336156:C:CATG	5:97000452:C:CATG	TGWAS	center	fwd	ref	ref	5:96336156:C:CATG_center_fwd_ref	551.912	536.749	-0.0392184	0.0915049	0.175081	0.100206	0	587.327	523.407	-0.162826	0.0932082	1.09337	0.742689	0	-0.125118	0.0158184	rs34028025	0.0392184	0.162826	nEnhancer_nSkew
5:96336791:A:G	5:97001087:A:G	TGWAS	center	fwd	ref	ref	5:96336791:A:G_center_fwd_ref	511.393	450.789	-0.177075	0.108954	0.982495	0.658283	0	485.212	496.66	0.03898	0.0992089	0.158398	0.0901207	0	0.214646	0.0380329	rs38043	0.177075	0.03898	nEnhancer_nSkew
5:96337790:T:C	5:97002086:T:C	TGWAS	center	fwd	ref	ref	5:96337790:T:C_center_fwd_ref	217.213	207.741	-0.0648904	0.144682	0.184562	0.105842	0	212.915	217.282	0.0272346	0.152669	0.0663017	0.0368812	0	0.0919015	0.00451193	rs38044	0.0648904	0.0272346	nEnhancer_nSkew
5:96338505:C:G	5:97002801:C:G	TGWAS	center	fwd	ref	ref	5:96338505:C:G_center_fwd_ref	310.179	361.903	0.215728	0.113801	1.23653	0.854485	0	338.572	343.355	0.0202571	0.113991	0.0660308	0.0367631	0	-0.200302	0.0137316	rs27307	0.215728	0.0202571	nEnhancer_nSkew
5:96339488:G:T	5:97003784:G:T	TGWAS	center	fwd	ref	ref	5:96339488:G:T_center_fwd_ref	239.453	287.217	0.26127	0.130707	1.34085	0.937278	0	197.6	209.559	0.0833898	0.145921	0.245896	0.144758	0	-0.179061	0.0137316	rs27997	0.26127	0.0833898	nEnhancer_nSkew
5:96343552:A:G	5:97007848:A:G	TGWAS	center	fwd	ref	ref	5:96343552:A:G_center_fwd_ref	1758.1	1820.69	0.0477661	0.0542078	0.422247	0.260681	0	2023.55	2242.31	0.152053	0.0484057	2.77405	2.14577	0	0.0991744	0.0188087	rs27659	0.0477661	0.152053	nEnhancer_nSkew
5:96345066:A:ATTTC	5:97009362:A:ATTTC	TGWAS	center	fwd	ref	ref	5:96345066:A:ATTTC_center_fwd_ref	339.762	259.162	-0.393786	0.129257	2.63545	2.02338	0	320.345	264.164	-0.278513	0.131155	1.47226	1.04189	0	0.113499	0.00786366	rs556484645	0.393786	0.278513	nEnhancer_nSkew
5:96345739:A:G	5:97010035:A:G	TGWAS	center	fwd	ref	ref	5:96345739:A:G_center_fwd_ref	1216.03	1265.91	0.0594077	0.064023	0.451668	0.280513	0	1221.01	1311.82	0.104253	0.0602357	1.07834	0.730887	0	0.0442808	0.00479107	rs27711	0.0594077	0.104253	nEnhancer_nSkew
5:96346278:G:T	5:97010574:G:T	TGWAS	center	fwd	ref	ref	5:96346278:G:T_center_fwd_ref	604.805	557.08	-0.124334	0.10482	0.627908	0.401668	0	503.27	515.696	0.039259	0.0964427	0.164972	0.0937476	0	0.158286	0.0189049	rs27289	0.124334	0.039259	nEnhancer_nSkew
5:96347775:C:G	5:97012071:C:G	TGWAS	center	fwd	ref	ref	5:96347775:C:G_center_fwd_ref	278.393	346.846	0.312698	0.120761	2.01709	1.49099	0	331.483	314.372	-0.0733321	0.123771	0.25686	0.151819	0	-0.390284	0.115932	rs27660	0.312698	0.0733321	nEnhancer_nSkew
5:96350088:G:A	5:97014384:G:A	TGWAS	center	fwd	ref	ref	5:96350088:G:A_center_fwd_ref	413.663	964.206	1.2252	0.0758434	57.9751	56.5558	53.7047	383.551	700.803	0.867168	0.0972879	18.3056	17.2	14.0352	-0.35559	0.160085	rs27290	1.2252	0.867168	Enhancer_nSkew
5:96350270:G:A	5:97014566:G:A	TGWAS	center	fwd	ref	ref	5:96350270:G:A_center_fwd_ref	597.76	630.026	0.0761663	0.0852255	0.430064	0.265541	0	565.71	569.63	0.00875782	0.0897287	0.0351526	0.019175	0	-0.0677942	0.00535425	rs27291	0.0761663	0.00875782	nEnhancer_nSkew
5:96353223:C:G	5:97017519:C:G	TGWAS	center	fwd	ref	ref	5:96353223:C:G_center_fwd_ref	1606.42	3258.38	1.02099	0.0450134	113.171	111.528	108.901	1531.09	3491.98	1.18917	0.105979	28.4916	27.2697	24.2213	0.16717	0.135311	rs38029	1.02099	1.18917	Enhancer_nSkew
5:96355448:A:G	5:97019744:A:G	TGWAS	center	fwd	ref	ref	5:96355448:A:G_center_fwd_ref	876.431	1235.24	0.495321	0.0637333	14.1113	13.0686	9.84096	830.644	1021.27	0.29501	0.0750181	4.07541	3.32942	0	-0.200116	0.0847489	rs38031	0.495321	0.29501	Enhancer_nSkew
5:96355603:A:G	5:97019899:A:G	TGWAS	center	fwd	ref	ref	5:96355603:A:G_center_fwd_ref	1381.83	1326.06	-0.0579273	0.0705744	0.385354	0.236239	0	1613.54	1572.09	-0.0387945	0.0557579	0.312851	0.187772	0	0.0193968	0.00226974	rs27993	0.0579273	0.0387945	nEnhancer_nSkew
5:96356946:C:CAA	5:97021242:C:CAA	TGWAS	center	fwd	ref	ref	5:96356946:C:CAA_center_fwd_ref	83.2516	139.966	0.743725	0.197838	3.76849	3.04653	0	91.4742	98.824	0.11314	0.208079	0.231642	0.135775	0	-0.636449	0.0544578	rs1611102	0.743725	0.11314	nEnhancer_nSkew
5:96357178:A:G	5:97021474:A:G	TGWAS	center	fwd	ref	ref	5:96357178:A:G_center_fwd_ref	926.068	2981.55	1.68532	0.0499465	248.86	246.881	244.59	1280.27	3778.09	1.56029	0.0429021	288.875	286.835	284.605	-0.125958	0.0795813	rs27293	1.68532	1.56029	Enhancer_nSkew
5:96358687:C:T	5:97022983:C:T	TGWAS	center	fwd	ref	ref	5:96358687:C:T_center_fwd_ref	392.035	761.16	0.957332	0.0825926	30.3394	29.1022	26.0691	454.975	721.639	0.665094	0.0849069	14.3228	13.2754	10.0525	-0.292895	0.100737	rs27295	0.957332	0.665094	Enhancer_nSkew
5:96361521:TA:T	5:97025817:TA:T	TGWAS	center	fwd	ref	ref	5:96361521:TA:T_center_fwd_ref	76.8906	75.9879	-0.0170055	0.245597	0.0246613	0.0133148	0	95.5415	90.9706	-0.0683465	0.221307	0.120646	0.0672548	0	-0.0529892	0.000238508	rs561318911;rs35345032	0.0170055	0.0683465	nEnhancer_nSkew
5:96362800:T:G	5:97027096:T:G	TGWAS	center	fwd	ref	ref	5:96362800:T:G_center_fwd_ref	702.803	851.784	0.277705	0.095793	2.42673	1.84125	0	434.194	513.961	0.238795	0.0987445	1.80708	1.31552	0	-0.0372696	0.00304932	rs27298	0.277705	0.238795	nEnhancer_nSkew
5:96363407:C:T	5:97027703:C:T	TGWAS	center	fwd	ref	ref	5:96363407:C:T_center_fwd_ref	1135.66	4058.75	1.83514	0.0451069	306.69	304.632	302.419	982.137	3151.14	1.68476	0.0536434	215.785	213.875	211.515	-0.153985	0.059041	rs27300	1.83514	1.68476	Enhancer_nSkew
5:96364063:C:T	5:97028359:C:T	TGWAS	center	fwd	ref	ref	5:96364063:C:T_center_fwd_ref	1253.54	1619.43	0.368332	0.0562087	10.2486	9.27326	5.97828	991.179	1383.28	0.480128	0.0686804	11.5632	10.5639	7.29285	0.110735	0.0323338	rs27712	0.368332	0.480128	Enhancer_nSkew
5:96364454:C:G	5:97028750:C:G	TGWAS	center	fwd	ref	ref	5:96364454:C:G_center_fwd_ref	607.956	616.885	0.0156454	0.0876904	0.0663125	0.0368812	0	541.508	542.467	0.00416763	0.0931073	0.015789	0.00857445	0	-0.0158361	0.000238508	rs39602	0.0156454	0.00416763	nEnhancer_nSkew
5:96367408:G:A	5:97031704:G:A	TGWAS	center	fwd	ref	ref	5:96367408:G:A_center_fwd_ref	623.684	508.943	-0.295502	0.0980035	2.59041	1.98366	0	473.584	414.475	-0.194233	0.102871	1.22908	0.848601	0	0.100293	0.0128483	rs27998	0.295502	0.194233	nEnhancer_nSkew
5:96373750:G:A	5:97038046:G:A	TGWAS	center	fwd	ref	ref	5:96373750:G:A_center_fwd_ref	503.957	524.668	0.0622741	0.0928983	0.298746	0.178959	0	396.612	363.54	-0.120621	0.129202	0.455286	0.283076	0	-0.1821	0.0324372	rs27302	0.0622741	0.120621	nEnhancer_nSkew
6:106463881:T:C	6:106016006:T:C	TGWAS	center	fwd	ref	ref	6:106463881:T:C_center_fwd_ref	528.593	428.26	-0.305179	0.10432	2.46343	1.87384	0	520.996	450.587	-0.208888	0.0999332	1.4366	1.01323	0	0.0951187	0.0090783	rs6923703	0.305179	0.208888	nEnhancer_nSkew
6:106468486:C:T	6:106020611:C:T	TGWAS	center	fwd	ref	ref	6:106468486:C:T_center_fwd_ref	359.55	369.692	0.0427537	0.114184	0.149913	0.0846108	0	581.598	627.495	0.112075	0.0882868	0.68977	0.444958	0	0.0678915	0.00451193	rs9480634	0.0427537	0.112075	nEnhancer_nSkew
6:106471281:A:G	6:106023406:A:G	TGWAS	center	fwd	ref	ref	6:106471281:A:G_center_fwd_ref	122.377	185.494	0.598485	0.158992	3.77715	3.05402	0	184.632	232.181	0.332598	0.144204	1.67601	1.20699	0	-0.268312	0.018732	rs6568426	0.598485	0.332598	nEnhancer_nSkew
6:106472120:T:A	6:106024245:T:A	TGWAS	center	fwd	ref	ref	6:106472120:T:A_center_fwd_ref	899.523	874.517	-0.0440453	0.0780198	0.24231	0.142584	0	851.385	872.047	0.0320124	0.0733866	0.178696	0.102326	0	0.0753208	0.00950424	rs4478446	0.0440453	0.0320124	nEnhancer_nSkew
6:106472457:T:C	6:106024582:T:C	TGWAS	center	fwd	ref	ref	6:106472457:T:C_center_fwd_ref	432.57	955.701	1.14655	0.0796512	46.2528	44.9004	41.9825	539.197	1210.75	1.16327	0.0749127	53.6519	52.253	49.3815	0.0193676	0.000463714	rs6941301	1.14655	1.16327	Enhancer_nSkew
6:106474749:C:T	6:106026874:C:T	TGWAS	center	fwd	ref	ref	6:106474749:C:T_center_fwd_ref	279.149	476.847	0.776068	0.102423	13.4518	12.4193	9.18143	254.841	345.887	0.445853	0.122682	3.55466	2.84948	0	-0.330999	0.0878857	rs4946717	0.776068	0.445853	Enhancer_nSkew
6:106480200:A:AT	6:106032325:A:AT	TGWAS	center	fwd	ref	ref	6:106480200:A:AT_center_fwd_ref	731.634	676.267	-0.116356	0.0824072	0.801451	0.52495	0	566.821	594.708	0.0660109	0.090088	0.333746	0.201351	0	0.181494	0.0324372	rs545582848	0.116356	0.0660109	nEnhancer_nSkew
6:106483518:A:T	6:106035643:A:T	TGWAS	center	fwd	ref	ref	6:106483518:A:T_center_fwd_ref	261.642	279.631	0.0945361	0.14555	0.287344	0.17152	0	343.509	346.248	0.0124594	0.114569	0.0393386	0.0214313	0	-0.0829155	0.00535425	rs4349854	0.0945361	0.0124594	nEnhancer_nSkew
6:106486986:CTTCT:C	6:106039111:CTTCT:C	TGWAS	center	fwd	ref	ref	6:106486986:CTTCT:C_center_fwd_ref	2449.89	2121.24	-0.205984	0.0562304	3.60366	2.89437	0	2915.14	2441.35	-0.257645	0.0519939	6.14134	5.28411	1.871	-0.0515682	0.0090783	rs137977717	0.205984	0.257645	nEnhancer_nSkew
6:106488970:T:G	6:106041095:T:G	TGWAS	center	fwd	ref	ref	6:106488970:T:G_center_fwd_ref	1382.38	3791.1	1.45601	0.0453786	225.158	223.224	220.888	953.007	2505.07	1.39491	0.052543	154.566	152.796	150.296	-0.0617373	0.00832573	rs7761376	1.45601	1.39491	Enhancer_nSkew
6:106489831:T:A	6:106041956:T:A	TGWAS	center	fwd	ref	ref	6:106489831:T:A_center_fwd_ref	847.829	859.845	0.0200436	0.0770676	0.0997404	0.0554692	0	887.214	869.388	-0.0311968	0.0769997	0.164079	0.0933081	0	-0.0510581	0.00451193	rs7766634	0.0200436	0.0311968	nEnhancer_nSkew
6:106490225:G:A	6:106042350:G:A	TGWAS	center	fwd	ref	ref	6:106490225:G:A_center_fwd_ref	305.84	243.494	-0.324446	0.140607	1.67719	1.20792	0	187.996	177.678	-0.0777241	0.168123	0.191207	0.109868	0	0.246984	0.0285177	rs7747343	0.324446	0.0777241	nEnhancer_nSkew
6:106502632:T:C	6:106054757:T:C	TGWAS	center	fwd	ref	ref	6:106502632:T:C_center_fwd_ref	1801.22	2007.32	0.157627	0.0511283	2.68837	2.07053	0	2049.53	2091.39	0.0304048	0.0517811	0.25408	0.150326	0	-0.128034	0.0699434	rs4311543	0.157627	0.0304048	nEnhancer_nSkew
6:111857332:A:T	6:111536129:A:T	TGWAS	center	fwd	ref	ref	6:111857332:A:T_center_fwd_ref	309.108	253.927	-0.285845	0.12953	1.56338	1.1163	0	387.612	378.738	-0.0356537	0.110587	0.126594	0.0708406	0	0.249818	0.0338972	rs534843656	0.285845	0.0356537	nEnhancer_nSkew
6:111858066:G:T	6:111536863:G:T	TGWAS	center	fwd	ref	ref	6:111858066:G:T_center_fwd_ref	727.127	721.881	-0.0121539	0.0797939	0.0560421	0.0311442	0	770.937	723.783	-0.0938487	0.0855498	0.564413	0.358046	0	-0.0822222	0.00832573	rs13212489	0.0121539	0.0938487	nEnhancer_nSkew
6:111858489:G:A	6:111537286:G:A	TGWAS	center	fwd	ref	ref	6:111858489:G:A_center_fwd_ref	414.847	484.851	0.219962	0.0985798	1.59073	1.13826	0	368.83	330.105	-0.158406	0.117748	0.74829	0.487241	0	-0.381414	0.191062	rs76257900	0.219962	0.158406	nEnhancer_nSkew
6:111868631:G:A	6:111547428:G:A	TGWAS	center	fwd	ref	ref	6:111868631:G:A_center_fwd_ref	110.991	156.486	0.500171	0.193731	2.00749	1.4828	0	124.655	202.341	0.690489	0.155488	5.04757	4.24088	0.777227	0.199717	0.00451193	rs7741847	0.500171	0.690489	nEnhancer_nSkew
6:111871958:G:A	6:111550755:G:A	TGWAS	center	fwd	ref	ref	6:111871958:G:A_center_fwd_ref	350.822	352.221	0.00313982	0.115433	0.00952797	0.00521126	0	297.385	314.746	0.0816709	0.121979	0.298306	0.178638	0	0.0771892	0.00503732	rs79052344	0.00313982	0.0816709	nEnhancer_nSkew
6:111877938:A:AGTT	6:111556735:A:AGTT	TGWAS	center	fwd	ref	ref	6:111877938:A:AGTT_center_fwd_ref	146.683	145.93	-0.00333189	0.178137	0.00652974	0.0034961	0	440.592	407.402	-0.118519	0.105615	0.582048	0.370428	0	-0.113672	0.00786366	rs201372735	0.00333189	0.118519	nEnhancer_nSkew
6:111879130:G:A	6:111557927:G:A	TGWAS	center	fwd	ref	ref	6:111879130:G:A_center_fwd_ref	160.171	192.846	0.260127	0.186693	0.786439	0.514416	0	147.169	195.942	0.410987	0.158856	2.01428	1.4887	0	0.147851	0.00535425	rs145220678	0.260127	0.410987	nEnhancer_nSkew
6:111885752:T:C	6:111564549:T:C	TGWAS	center	fwd	ref	ref	6:111885752:T:C_center_fwd_ref	504.551	506.103	0.00764853	0.119836	0.0226837	0.0121812	0	522.688	510.584	-0.0336003	0.0956989	0.139357	0.0784066	0	-0.0404716	0.00304932	rs2179070	0.00764853	0.0336003	nEnhancer_nSkew
6:111888540:C:T	6:111567337:C:T	TGWAS	center	fwd	ref	ref	6:111888540:C:T_center_fwd_ref	529.019	3142.95	2.57168	0.150881	64.4149	62.9608	60.1445	646.17	3607.21	2.48419	0.0564597	302.358	300.303	298.087	-0.090865	0.00535425	rs34659678	2.57168	2.48419	Enhancer_nSkew
6:111893237:T:C	6:111572034:T:C	TGWAS	center	fwd	ref	ref	6:111893237:T:C_center_fwd_ref	298.73	399.467	0.415607	0.108646	3.88408	3.15223	0	287.512	399.098	0.47707	0.118968	4.21682	3.46183	0	0.0570984	0.00348347	rs34896684	0.415607	0.47707	nEnhancer_nSkew
6:111896254:G:A	6:111575051:G:A	TGWAS	center	fwd	ref	ref	6:111896254:G:A_center_fwd_ref	779.496	715.054	-0.125918	0.0797896	0.941054	0.627207	0	640.019	606.179	-0.0754372	0.0912154	0.389101	0.238838	0	0.0489154	0.00451193	rs13194006	0.125918	0.0754372	nEnhancer_nSkew
6:111898845:G:A	6:111577642:G:A	TGWAS	center	fwd	ref	ref	6:111898845:G:A_center_fwd_ref	1322.21	1498.27	0.181622	0.0598584	2.61765	2.00782	0	1164.26	1237.27	0.0867772	0.0632973	0.768551	0.501694	0	-0.0946221	0.0188843	rs13206153	0.181622	0.0867772	nEnhancer_nSkew
6:111901253:G:GA	6:111580050:G:GA	TGWAS	center	fwd	ref	ref	6:111901253:G:GA_center_fwd_ref	1640.34	2804.32	0.771126	0.0475462	58.4278	57.0061	54.1575	1140.13	1987.68	0.799387	0.0521261	52.3546	50.965	48.0843	0.0271208	0.00376895	rs111518603	0.771126	0.799387	Enhancer_nSkew
6:111901838:G:A	6:111580635:G:A	TGWAS	center	fwd	ref	ref	6:111901838:G:A_center_fwd_ref	391.998	319.922	-0.291342	0.126255	1.67729	1.20796	0	478.656	436.524	-0.132362	0.243585	0.231466	0.135672	0	0.15953	0.0159729	rs13196377	0.291342	0.132362	nEnhancer_nSkew
6:111910689:C:T	6:111589486:C:T	TGWAS	center	fwd	ref	ref	6:111910689:C:T_center_fwd_ref	355.525	530.055	0.576615	0.098656	8.29458	7.36947	4.02424	228.406	373.113	0.712418	0.116223	9.05548	8.11015	4.78514	0.133305	0.00786366	rs73534579	0.576615	0.712418	Enhancer_nSkew
6:111913070:G:A	6:111591867:G:A	TGWAS	center	fwd	ref	ref	6:111913070:G:A_center_fwd_ref	666.849	956.403	0.521133	0.0812521	9.84784	8.88229	5.5775	634.605	921.552	0.536908	0.0732677	12.6316	11.6148	8.36128	0.0153213	0.000808607	rs13190932	0.521133	0.536908	Enhancer_nSkew
6:111916163:G:A	6:111594960:G:A	TGWAS	center	fwd	ref	ref	6:111916163:G:A_center_fwd_ref	266.508	230.39	-0.206434	0.151277	0.763523	0.49798	0	281.139	274.813	-0.0336743	0.130755	0.0986705	0.0550064	0	0.172726	0.0162621	rs73534586	0.206434	0.0336743	nEnhancer_nSkew
6:111929862:G:T	6:111608659:G:T	TGWAS	center	fwd	ref	ref	6:111929862:G:T_center_fwd_ref	1075.53	957.295	-0.167544	0.0727053	1.67369	1.20494	0	985.701	870.311	-0.179159	0.0813738	1.55771	1.11168	0	-0.0123684	0.000238508	rs9481169	0.167544	0.179159	nEnhancer_nSkew
6:119102271:A:G	6:118781108:A:G	TGWAS	center	fwd	ref	ref	6:119102271:A:G_center_fwd_ref	308.983	299.131	-0.0452094	0.122632	0.147287	0.083142	0	203.334	229.212	0.166868	0.144708	0.604051	0.385325	0	0.213888	0.0206512	rs7743045	0.0452094	0.166868	nEnhancer_nSkew
6:119108363:T:C	6:118787200:T:C	TGWAS	center	fwd	ref	ref	6:119108363:T:C_center_fwd_ref	725.338	1068.07	0.561732	0.0716935	14.3296	13.2821	10.0593	768.093	1378.38	0.840322	0.0654706	36.9818	35.6915	32.7115	0.279881	0.335136	rs902780	0.561732	0.840322	Enhancer_nSkew
6:119112591:T:G	6:118791428:T:G	TGWAS	center	fwd	ref	ref	6:119112591:T:G_center_fwd_ref	120.681	170.645	0.514911	0.197349	2.04206	1.51179	0	180.841	188.216	0.0528673	0.155319	0.134558	0.0754255	0	-0.447205	0.0162621	rs7754916	0.514911	0.0528673	nEnhancer_nSkew
6:119140493:G:A	6:118819330:G:A	TGWAS	center	fwd	ref	ref	6:119140493:G:A_center_fwd_ref	1402.73	1513.32	0.110487	0.071987	0.903686	0.59919	0	1288.39	1351.58	0.0701852	0.0713698	0.487569	0.304913	0	-0.0411982	0.00451193	rs4027592	0.110487	0.0701852	nEnhancer_nSkew
6:119159482:C:T	6:118838319:C:T	TGWAS	center	fwd	ref	ref	6:119159482:C:T_center_fwd_ref	968.682	994.619	0.0388635	0.0727132	0.226937	0.132987	0	942.706	968.268	0.0377939	0.0698903	0.230126	0.134994	0	-0.00133486	0.000238508	rs36142021	0.0388635	0.0377939	nEnhancer_nSkew
6:119181125:G:A	6:118859962:G:A	TGWAS	center	fwd	ref	ref	6:119181125:G:A_center_fwd_ref	528.28	857.63	0.692296	0.0773882	18.4325	17.3257	14.1621	482.059	793.815	0.726123	0.0810396	18.489	17.3812	14.2186	0.0252019	0.00109557	rs139447489	0.692296	0.726123	Enhancer_nSkew
6:119215402:A:C	6:118894238:A:C	TGWAS	center	fwd	ref	ref	6:119215402:A:C_center_fwd_ref	387.694	755.234	0.962409	0.0886845	26.71	25.5071	22.4396	241.844	617.457	1.35155	0.101738	39.5458	38.2378	35.2754	0.389	0.403634	rs11542663	0.962409	1.35155	Enhancer_nSkew
6:119247734:T:C	6:118926569:T:C	TGWAS	center	fwd	ref	ref	6:119247734:T:C_center_fwd_ref	2396.09	2394.51	-0.00137084	0.0451888	0.0106396	0.00580384	0	2392.56	2348.21	-0.0270736	0.0476634	0.244107	0.143675	0	-0.026601	0.00451193	rs6916491	0.00137084	0.0270736	nEnhancer_nSkew
6:119256332:A:C	6:118935167:A:C	TGWAS	center	fwd	ref	ref	6:119256332:A:C_center_fwd_ref	3469.92	29935.4	3.10999	0.0354913	306.69	304.632	302.419	3561.03	32131.7	3.17361	0.038016	302.358	300.303	298.087	0.0631445	0.0328016	rs114000233	3.10999	3.17361	Enhancer_nSkew
6:119256648:A:G	6:118935483:A:G	TGWAS	center	fwd	ref	ref	6:119256648:A:G_center_fwd_ref	1002.28	894.556	-0.16231	0.0839407	1.27443	0.884403	0	902.401	949.293	0.0719035	0.0717409	0.500017	0.313594	0	0.233649	0.17417	rs4946371	0.16231	0.0719035	nEnhancer_nSkew
6:119267294:T:TA	6:118946129:T:TA	TGWAS	center	fwd	ref	ref	6:119267294:T:TA_center_fwd_ref	28.1067	37.7287	0.43197	0.429397	0.502491	0.315419	0	59.1444	64.3407	0.123618	0.259044	0.198449	0.114625	0	-0.30893	0.00634156	rs201777372;rs200300851	0.43197	0.123618	nEnhancer_nSkew
6:119294577:C:T	6:118973412:C:T	TGWAS	center	fwd	ref	ref	6:119294577:C:T_center_fwd_ref	79.1373	74.9969	-0.0794715	0.266201	0.116173	0.0647206	0	141.527	128.202	-0.138627	0.182656	0.348837	0.211522	0	-0.0643425	0.000238508	rs9387621	0.0794715	0.138627	nEnhancer_nSkew
6:119298837:G:T	6:118977672:G:T	TGWAS	center	fwd	ref	ref	6:119298837:G:T_center_fwd_ref	154.935	154.931	-0.00256677	0.17231	0.00519252	0.00278139	0	89.4383	97.8432	0.132358	0.2179	0.264745	0.156821	0	0.133394	0.00557833	rs12527291	0.00256677	0.132358	nEnhancer_nSkew
6:119305684:TA:T	6:118984519:TA:T	TGWAS	center	fwd	ref	ref	6:119305684:TA:T_center_fwd_ref	361.354	407.172	0.169941	0.111642	0.892926	0.591523	0	466.231	477.112	0.0350103	0.102319	0.135356	0.0757345	0	-0.137126	0.0137316	rs11326548	0.169941	0.0350103	nEnhancer_nSkew
6:119319052:C:G	6:118997887:C:G	TGWAS	center	fwd	ref	ref	6:119319052:C:G_center_fwd_ref	206.647	182.98	-0.172449	0.15569	0.57184	0.363233	0	356.564	376.937	0.0790401	0.110709	0.323066	0.194203	0	0.250894	0.0459131	rs72970476	0.172449	0.0790401	nEnhancer_nSkew
6:119323987:A:T	6:119002822:A:T	TGWAS	center	fwd	ref	ref	6:119323987:A:T_center_fwd_ref	1492.1	1439.68	-0.050777	0.0585748	0.4134	0.254922	0	1434.76	1424.15	-0.0116866	0.0605489	0.0721417	0.0399388	0	0.0385085	0.00535425	rs3756940	0.050777	0.0116866	nEnhancer_nSkew
6:119329387:G:A	6:119008222:G:A	TGWAS	center	fwd	ref	ref	6:119329387:G:A_center_fwd_ref	661.576	775.889	0.228804	0.0801213	2.36715	1.79012	0	644.543	668.917	0.0514406	0.0902595	0.245092	0.144263	0	-0.178359	0.0587604	rs12527363	0.228804	0.0514406	nEnhancer_nSkew
6:119331888:T:A	6:119010723:T:A	TGWAS	center	fwd	ref	ref	6:119331888:T:A_center_fwd_ref	3291.28	3348.59	0.0238476	0.0418088	0.245339	0.144466	0	3261.72	3199.69	-0.0285905	0.0403314	0.320215	0.192575	0	-0.0532428	0.0137316	rs9387624	0.0238476	0.0285905	nEnhancer_nSkew
6:119332104:T:A	6:119010939:T:A	TGWAS	center	fwd	ref	ref	6:119332104:T:A_center_fwd_ref	350.768	334.551	-0.065397	0.131961	0.207473	0.120624	0	434.856	414.407	-0.0671666	0.110271	0.265635	0.157471	0	-0.00290843	0.000238508	rs9387625	0.065397	0.0671666	nEnhancer_nSkew
6:119336466:C:A	6:119015301:C:A	TGWAS	center	fwd	ref	ref	6:119336466:C:A_center_fwd_ref	437.957	490.095	0.160227	0.0964711	1.01441	0.682522	0	403.707	363.793	-0.148715	0.268218	0.23712	0.139328	0	-0.307701	0.0759338	rs77578042	0.160227	0.148715	nEnhancer_nSkew
6:119337215:T:C	6:119016050:T:C	TGWAS	center	fwd	ref	ref	6:119337215:T:C_center_fwd_ref	779.601	2132.36	1.45214	0.0658817	106.939	105.321	102.669	594.199	1731.68	1.5506	0.0597277	147.867	146.12	143.597	0.0941255	0.013056	rs9387626	1.45214	1.5506	Enhancer_nSkew
6:119344546:A:C	6:119023381:A:C	TGWAS	center	fwd	ref	ref	6:119344546:A:C_center_fwd_ref	326.854	349.04	0.0912098	0.113648	0.374456	0.229005	0	330.452	345.48	0.0625734	0.122516	0.215001	0.125721	0	-0.0303258	0.00184747	rs12664251	0.0912098	0.0625734	nEnhancer_nSkew
6:119353018:A:T	6:119031853:A:T	TGWAS	center	fwd	ref	ref	6:119353018:A:T_center_fwd_ref	144.758	122.969	-0.232658	0.186496	0.673241	0.433018	0	266.266	230.048	-0.204478	0.138622	0.853275	0.56267	0	0.0252796	0.000238508	rs9387628	0.232658	0.204478	nEnhancer_nSkew
6:126659043:T:G	6:126337897:T:G	TGWAS	center	fwd	ref	ref	6:126659043:T:G_center_fwd_ref	118.738	131.937	0.15746	0.193385	0.381416	0.233599	0	131.059	167.947	0.355771	0.168523	1.45888	1.03095	0	0.199992	0.00950424	rs6919397	0.15746	0.355771	nEnhancer_nSkew
6:126660355:T:TAGG	6:126339209:T:TAGG	TGWAS	center	fwd	ref	ref	6:126660355:T:TAGG_center_fwd_ref	154.2	149.475	-0.0389855	0.178166	0.082603	0.0456362	0	166.742	174.142	0.0696219	0.162982	0.17441	0.0998727	0	0.106869	0.00451193	rs79950493	0.0389855	0.0696219	nEnhancer_nSkew
6:126661154:T:C	6:126340008:T:C	TGWAS	center	fwd	ref	ref	6:126661154:T:C_center_fwd_ref	996.539	22801.2	4.51495	0.0420361	306.69	304.632	302.419	642.796	13046.6	4.34356	0.0457372	302.358	300.303	298.087	-0.17272	0.234968	rs9388486	4.51495	4.34356	Enhancer_nSkew
6:126661858:C:T	6:126340712:C:T	TGWAS	center	fwd	ref	ref	6:126661858:C:T_center_fwd_ref	345.211	371.528	0.1111	0.113309	0.485668	0.303524	0	294.206	318.085	0.111102	0.120392	0.448437	0.278339	0	0.00216831	0.000238508	rs9375435	0.1111	0.111102	nEnhancer_nSkew
6:126664333:C:T	6:126343187:C:T	TGWAS	center	fwd	ref	ref	6:126664333:C:T_center_fwd_ref	882.664	814.142	-0.114086	0.0805734	0.804663	0.527456	0	623.602	561.45	-0.147995	0.0933296	0.94768	0.63193	0	-0.0343296	0.00348347	rs17754780	0.114086	0.147995	nEnhancer_nSkew
6:126666416:C:T	6:126345270:C:T	TGWAS	center	fwd	ref	ref	6:126666416:C:T_center_fwd_ref	1327.18	1494.26	0.172657	0.0582708	2.51622	1.91921	0	1083.36	1160.51	0.0990076	0.0639469	0.915225	0.60752	0	-0.0737842	0.0117254	rs6907898	0.172657	0.0990076	nEnhancer_nSkew
6:126666825:A:ATAACT	6:126345679:A:ATAACT	TGWAS	center	fwd	ref	ref	6:126666825:A:ATAACT_center_fwd_ref	2183.31	2173.33	-0.00666655	0.0502278	0.0484634	0.0268583	0	1281.41	1272.48	-0.0125574	0.0659106	0.0711431	0.0393694	0	-0.00638766	0.000238508	rs139082274	0.00666655	0.0125574	nEnhancer_nSkew
6:126669479:C:A	6:126348333:C:A	TGWAS	center	fwd	ref	ref	6:126669479:C:A_center_fwd_ref	301.635	642.806	1.08894	0.0935265	30.6045	29.3651	26.3342	2307.13	5417.54	1.23071	0.0389549	218.338	216.421	214.068	0.141751	0.0474734	rs9401876	1.08894	1.23071	Enhancer_nSkew
6:126672295:A:AGTGT	6:126351149:A:AGTGT	TGWAS	center	fwd	ref	ref	6:126672295:A:AGTGT_center_fwd_ref	171.843	216.543	0.326111	0.168136	1.2804	0.889028	0	170.038	223.441	0.386529	0.169805	1.64154	1.17886	0	0.0595196	0.00304932	rs71024750	0.326111	0.386529	nEnhancer_nSkew
6:126674354:A:G	6:126353208:A:G	TGWAS	center	fwd	ref	ref	6:126674354:A:G_center_fwd_ref	3942.53	5040.45	0.35537	0.0423183	16.3411	15.264	12.0708	3803.66	5180.45	0.444573	0.0355515	35.1545	33.8786	30.8842	0.0893803	0.0417296	rs2045258	0.35537	0.444573	Enhancer_nSkew
6:126676704:A:AC	6:126355558:A:AC	TGWAS	center	fwd	ref	ref	6:126676704:A:AC_center_fwd_ref	344.306	352.348	0.0336708	0.120753	0.107701	0.0597005	0	395.669	335.64	-0.233154	0.121987	1.25208	0.866619	0	-0.268488	0.0669675	rs34719908	0.0336708	0.233154	nEnhancer_nSkew
6:126678268:G:T	6:126357122:G:T	TGWAS	center	fwd	ref	ref	6:126678268:G:T_center_fwd_ref	1554.9	1650.82	0.0862121	0.0568289	0.888553	0.58841	0	1913.39	1762.33	-0.116546	0.0693898	1.03134	0.695329	0	-0.204251	0.147811	rs9388487	0.0862121	0.116546	nEnhancer_nSkew
6:126678331:T:TA	6:126357185:T:TA	TGWAS	center	fwd	ref	ref	6:126678331:T:TA_center_fwd_ref	1739.87	1684.99	-0.0452386	0.0614996	0.335377	0.20246	0	1880.67	1760.74	-0.094473	0.0558	1.04362	0.704203	0	-0.050046	0.00796585	rs35510806	0.0452386	0.094473	nEnhancer_nSkew
6:126679106:A:T	6:126357960:A:T	TGWAS	center	fwd	ref	ref	6:126679106:A:T_center_fwd_ref	731.356	596.062	-0.295689	0.0914636	2.91165	2.26946	0	752.012	678.48	-0.14541	0.0907311	0.96252	0.643132	0	0.148723	0.0342717	rs9491624	0.295689	0.14541	nEnhancer_nSkew
6:126680489:G:A	6:126359343:G:A	TGWAS	center	fwd	ref	ref	6:126680489:G:A_center_fwd_ref	253.243	314.995	0.317206	0.129016	1.85555	1.35598	0	244.918	286.494	0.224528	0.137677	0.987471	0.662076	0	-0.0919451	0.00451193	rs2326387	0.317206	0.224528	nEnhancer_nSkew
6:126682068:AT:A	6:126360922:AT:A	TGWAS	center	fwd	ref	ref	6:126682068:AT:A_center_fwd_ref	984.803	874.693	-0.169549	0.0849744	1.33714	0.934545	0	1018.75	909.189	-0.160207	0.0814016	1.30931	0.912381	0	0.00766752	0.000238508	rs35634111	0.169549	0.160207	nEnhancer_nSkew
6:126683594:A:G	6:126362448:A:G	TGWAS	center	fwd	ref	ref	6:126683594:A:G_center_fwd_ref	211.249	191.64	-0.143515	0.152662	0.45945	0.285693	0	433.136	408.365	-0.0832946	0.140912	0.256141	0.151465	0	0.0574668	0.00304932	rs9398803	0.143515	0.0832946	nEnhancer_nSkew
6:126685827:G:C	6:126364681:G:C	TGWAS	center	fwd	ref	ref	6:126685827:G:C_center_fwd_ref	586.84	498.519	-0.229724	0.125956	1.16636	0.798406	0	704.647	686.082	-0.0392779	0.0993901	0.159453	0.0906559	0	0.191696	0.0292471	rs2027299	0.229724	0.0392779	nEnhancer_nSkew
6:126686513:C:G	6:126365367:C:G	TGWAS	center	fwd	ref	ref	6:126686513:C:G_center_fwd_ref	179.857	192.362	0.100948	0.167111	0.262971	0.15586	0	185.71	209.081	0.165843	0.146308	0.590072	0.375691	0	0.0694107	0.00304932	rs4895807	0.100948	0.165843	nEnhancer_nSkew
6:126688588:C:CT	6:126367442:C:CT	TGWAS	center	fwd	ref	ref	6:126688588:C:CT_center_fwd_ref	211.483	538.26	1.34101	0.10281	38.1601	36.8608	33.8897	122.926	300.505	1.29561	0.1359	20.8183	19.6823	16.548	-0.0543814	0.00304932	rs35536837	1.34101	1.29561	Enhancer_nSkew
6:126689667:C:CT	6:126368521:C:CT	TGWAS	center	fwd	ref	ref	6:126689667:C:CT_center_fwd_ref	154.595	183.802	0.258444	0.158381	0.988329	0.662761	0	83.1982	121.023	0.539173	0.198879	2.17349	1.62255	0	0.285057	0.020438	rs11368520	0.258444	0.539173	nEnhancer_nSkew
6:126690257:AT:A	6:126369111:AT:A	TGWAS	center	fwd	ref	ref	6:126690257:AT:A_center_fwd_ref	1007.69	903.787	-0.156342	0.0783816	1.33645	0.934107	0	1052.98	990.507	-0.0861706	0.0750938	0.600027	0.382316	0	0.0688819	0.00808464	rs34137445	0.156342	0.0861706	nEnhancer_nSkew
6:126698719:A:G	6:126377573:A:G	TGWAS	center	fwd	ref	ref	6:126698719:A:G_center_fwd_ref	181.551	194.8	0.0932853	0.167395	0.238569	0.140264	0	158.63	141.991	-0.150257	0.185771	0.378185	0.231515	0	-0.247765	0.02606	rs9388489	0.0932853	0.150257	nEnhancer_nSkew
6:126699050:TG:T	6:126377904:TG:T	TGWAS	center	fwd	ref	ref	6:126699050:TG:T_center_fwd_ref	385.089	417.698	0.117644	0.104547	0.584233	0.371958	0	266.884	343.144	0.360112	0.138238	2.03682	1.50742	0	0.241996	0.0472964	rs67126256	0.117644	0.360112	nEnhancer_nSkew
6:126701967:T:C	6:126380821:T:C	TGWAS	center	fwd	ref	ref	6:126701967:T:C_center_fwd_ref	389.717	482.969	0.310044	0.112896	2.21985	1.66277	0	435.062	455.04	0.0686466	0.100718	0.304947	0.182723	0	-0.243865	0.0472964	rs1361262	0.310044	0.0686466	nEnhancer_nSkew
6:126703390:T:A	6:126382244:T:A	TGWAS	center	fwd	ref	ref	6:126703390:T:A_center_fwd_ref	48.834	71.5652	0.544481	0.262918	1.41605	0.996032	0	90.9076	125.697	0.448779	0.189431	1.7488	1.26726	0	-0.0867775	0.00184747	rs9398804	0.544481	0.448779	nEnhancer_nSkew
6:126704795:C:T	6:126383649:C:T	TGWAS	center	fwd	ref	ref	6:126704795:C:T_center_fwd_ref	141.2	139.284	-0.0218784	0.176748	0.0450405	0.0248037	0	56.2535	62.3783	0.156481	0.278607	0.240824	0.141626	0	0.176118	0.00557833	rs9388490	0.0218784	0.156481	nEnhancer_nSkew
6:126707845:CT:C	6:126386699:CT:C	TGWAS	center	fwd	ref	ref	6:126707845:CT:C_center_fwd_ref	457.375	519.8	0.187418	0.109347	1.06281	0.71919	0	567.832	643.489	0.176696	0.0923639	1.25381	0.868072	0	-0.00927162	0.000238508	rs11307281	0.187418	0.176696	nEnhancer_nSkew
6:126710804:C:CTGTG	6:126389658:C:CTGTG	TGWAS	center	fwd	ref	ref	6:126710804:C:CTGTG_center_fwd_ref	556.468	483.286	-0.204437	0.0991286	1.40699	0.988954	0	401.751	410.167	0.0314283	0.106362	0.114851	0.0638639	0	0.23443	0.0617623	rs77560239	0.204437	0.0314283	nEnhancer_nSkew
6:126712247:G:C	6:126391101:G:C	TGWAS	center	fwd	ref	ref	6:126712247:G:C_center_fwd_ref	530.509	643.926	0.276619	0.0859081	2.89206	2.25207	0	609.727	664.368	0.127677	0.11167	0.597058	0.380414	0	-0.151895	0.0231438	rs1578060	0.276619	0.127677	nEnhancer_nSkew
6:126715359:A:AT	6:126394213:A:AT	TGWAS	center	fwd	ref	ref	6:126715359:A:AT_center_fwd_ref	1482.86	4549.32	1.61987	0.0426564	306.69	304.632	302.419	1237.76	3780.68	1.61623	0.0440353	294.187	292.139	289.917	-0.00620973	0.000238508	rs575108619	1.61987	1.61623	Enhancer_nSkew
6:126717064:A:G	6:126395918:A:G	TGWAS	center	fwd	ref	ref	6:126717064:A:G_center_fwd_ref	738.309	638.648	-0.205919	0.0872454	1.73841	1.25821	0	525.857	591.178	0.171423	0.0910467	1.22383	0.844438	0	0.376752	0.589075	rs1591805	0.205919	0.171423	nEnhancer_nSkew
6:126726295:C:T	6:126405149:C:T	TGWAS	center	fwd	ref	ref	6:126726295:C:T_center_fwd_ref	448.487	501.547	0.163755	0.100335	0.988589	0.662922	0	4032.83	4346.63	0.107613	0.0378248	2.35256	1.77743	0	-0.0572689	0.00786366	rs9398805	0.163755	0.107613	nEnhancer_nSkew
6:126727415:A:AC	6:126406269:A:AC	TGWAS	center	fwd	ref	ref	6:126727415:A:AC_center_fwd_ref	3171.89	3674.68	0.212515	0.043636	5.95273	5.103	1.68239	3065.88	3396.22	0.14938	0.0435323	3.22165	2.54505	0	-0.0641822	0.0305028	rs35640641	0.212515	0.14938	nEnhancer_nSkew
6:126727908:T:G	6:126406762:T:G	TGWAS	center	fwd	ref	ref	6:126727908:T:G_center_fwd_ref	335.414	344.264	0.0343685	0.136017	0.0966293	0.0538706	0	464.61	385.101	-0.269273	0.1226	1.55181	1.10682	0	-0.306941	0.0426814	rs4897178	0.0343685	0.269273	nEnhancer_nSkew
6:126727930:G:A	6:126406784:G:A	TGWAS	center	fwd	ref	ref	6:126727930:G:A_center_fwd_ref	141.452	123.246	-0.194359	0.184352	0.534986	0.337464	0	95.4892	104.511	0.136884	0.209716	0.289084	0.172652	0	0.330864	0.0342717	rs4897179	0.194359	0.136884	nEnhancer_nSkew
6:126727950:A:T	6:126406804:A:T	TGWAS	center	fwd	ref	ref	6:126727950:A:T_center_fwd_ref	284.94	277.281	-0.0409624	0.164276	0.0952362	0.0529894	0	226.404	213.527	-0.0856159	0.153982	0.237919	0.139826	0	-0.0458865	0.00153842	rs4897180	0.0409624	0.0856159	nEnhancer_nSkew
6:126730543:T:G	6:126409397:T:G	TGWAS	center	fwd	ref	ref	6:126730543:T:G_center_fwd_ref	172.425	500.459	1.53079	0.109701	43.5274	42.1928	39.257	309.732	682.529	1.14113	0.0902763	35.8984	34.6158	31.6281	-0.393742	0.156279	rs576049	1.53079	1.14113	Enhancer_nSkew
6:126733094:T:C	6:126411948:T:C	TGWAS	center	fwd	ref	ref	6:126733094:T:C_center_fwd_ref	302.17	333.993	0.147289	0.115902	0.690803	0.445741	0	206.809	246.418	0.252211	0.135809	1.19863	0.824608	0	0.104796	0.00832573	rs59698523	0.147289	0.252211	nEnhancer_nSkew
6:126733140:A:C	6:126411994:A:C	TGWAS	center	fwd	ref	ref	6:126733140:A:C_center_fwd_ref	41.1111	58.3945	0.497378	0.285981	1.08618	0.736858	0	63.5673	58.6685	-0.107642	0.301669	0.141929	0.0798576	0	-0.614929	0.0309554	rs112166936	0.497378	0.107642	nEnhancer_nSkew
6:126740823:TTA:T	6:126419677:TTA:T	TGWAS	center	fwd	ref	ref	6:126740823:TTA:T_center_fwd_ref	1096.86	1694.48	0.631463	0.060495	24.7804	23.6009	20.5101	1182.76	1751.13	0.568621	0.0564958	23.1023	21.9408	18.832	-0.0629093	0.00786366	rs34279746	0.631463	0.568621	Enhancer_nSkew
6:126742728:CT:C	6:126421582:CT:C	TGWAS	center	fwd	ref	ref	6:126742728:CT:C_center_fwd_ref	221.565	232.521	0.075268	0.16059	0.194305	0.111852	0	453.756	471.059	0.0556117	0.0979392	0.244005	0.143632	0	-0.0216796	0.000238508	rs11334222	0.075268	0.0556117	nEnhancer_nSkew
6:126744087:G:A	6:126422941:G:A	TGWAS	center	fwd	ref	ref	6:126744087:G:A_center_fwd_ref	674.917	845.884	0.320932	0.100907	2.8326	2.19847	0	803.585	913.392	0.184411	0.0793957	1.69473	1.22205	0	-0.138593	0.0204972	rs9321065	0.320932	0.184411	nEnhancer_nSkew
6:126744993:AATT:A	6:126423847:AATT:A	TGWAS	center	fwd	ref	ref	6:126744993:AATT:A_center_fwd_ref	1129.11	1106.92	-0.0285684	0.0716056	0.161204	0.091709	0	2097.06	1929.72	-0.119468	0.0608728	1.30369	0.907815	0	-0.0919716	0.0258275	rs145608233	0.0285684	0.119468	nEnhancer_nSkew
6:126745076:T:C	6:126423930:T:C	TGWAS	center	fwd	ref	ref	6:126745076:T:C_center_fwd_ref	2056.3	1808.08	-0.18531	0.056247	3.00625	2.35459	0	2009.75	1850.13	-0.118189	0.0520719	1.63406	1.17324	0	0.0660109	0.01451	rs2039735	0.18531	0.118189	nEnhancer_nSkew
6:126748493:A:G	6:126427347:A:G	TGWAS	center	fwd	ref	ref	6:126748493:A:G_center_fwd_ref	136.19	135.463	-0.0118647	0.179145	0.0235605	0.0127467	0	135.566	119.973	-0.169257	0.19585	0.411766	0.253947	0	-0.159302	0.00832573	rs1538172	0.0118647	0.169257	nEnhancer_nSkew
6:126751921:C:T	6:126430775:C:T	TGWAS	center	fwd	ref	ref	6:126751921:C:T_center_fwd_ref	18.7067	18.7997	0.0100913	0.525934	0.00669975	0.00358786	0	37.6336	45.2536	0.24869	0.379355	0.290638	0.173657	0	0.249291	0.00396683	rs9401881	0.0100913	0.24869	nEnhancer_nSkew
6:126752798:C:T	6:126431652:C:T	TGWAS	center	fwd	ref	ref	6:126752798:C:T_center_fwd_ref	72.0231	78.8884	0.127319	0.241497	0.223262	0.130803	0	109.51	91.5121	-0.262205	0.222272	0.623176	0.39853	0	-0.389779	0.0342717	rs4565329	0.127319	0.262205	nEnhancer_nSkew
6:126752874:C:T	6:126431728:C:T	TGWAS	center	fwd	ref	ref	6:126752874:C:T_center_fwd_ref	268.955	265.655	-0.0129184	0.131919	0.0352737	0.0192598	0	308.359	304.904	-0.0116652	0.120485	0.0348594	0.019051	0	0.000348463	0.000128023	rs1538170	0.0129184	0.0116652	nEnhancer_nSkew
6:126752884:C:G	6:126431738:C:G	TGWAS	center	fwd	ref	ref	6:126752884:C:G_center_fwd_ref	197.856	185.43	-0.0890735	0.160169	0.237976	0.139857	0	246.158	213.017	-0.20177	0.148569	0.75837	0.494652	0	-0.114734	0.00535425	rs1538171	0.0890735	0.20177	nEnhancer_nSkew
6:126753564:C:T	6:126432418:C:T	TGWAS	center	fwd	ref	ref	6:126753564:C:T_center_fwd_ref	373.528	380.195	0.0245432	0.117128	0.0788208	0.0434659	0	537.312	454.391	-0.241679	0.107144	1.61811	1.16008	0	-0.267252	0.0615293	rs4897181	0.0245432	0.241679	nEnhancer_nSkew
6:126755055:A:G	6:126433909:A:G	TGWAS	center	fwd	ref	ref	6:126755055:A:G_center_fwd_ref	1172.82	1380.66	0.239257	0.0600992	4.16358	3.41229	0	1797.56	2142.24	0.253445	0.0482319	6.82898	5.94695	2.55864	0.0145515	0.00140558	rs9401882	0.239257	0.253445	Enhancer_nSkew
6:126755642:T:G	6:126434496:T:G	TGWAS	center	fwd	ref	ref	6:126755642:T:G_center_fwd_ref	1900.77	1724.94	-0.139842	0.0560051	1.90217	1.39521	0	1910.55	1679.91	-0.185369	0.0662805	2.28716	1.72128	0	-0.046391	0.00451193	rs4897182	0.139842	0.185369	nEnhancer_nSkew
6:126758540:C:G	6:126437394:C:G	TGWAS	center	fwd	ref	ref	6:126758540:C:G_center_fwd_ref	486.949	513.223	0.0761748	0.0960643	0.368756	0.225091	0	658.654	770.676	0.22811	0.0781094	2.45643	1.86752	0	0.150542	0.0339898	rs9375439	0.0761748	0.22811	nEnhancer_nSkew
6:126758791:G:T	6:126437645:G:T	TGWAS	center	fwd	ref	ref	6:126758791:G:T_center_fwd_ref	1449.69	1626.02	0.164234	0.0636284	2.00668	1.48203	0	1663.64	1511.51	-0.13847	0.0625433	1.57138	1.1225	0	-0.304157	0.431139	rs9398808	0.164234	0.13847	nEnhancer_nSkew
6:126759033:G:T	6:126437887:G:T	TGWAS	center	fwd	ref	ref	6:126759033:G:T_center_fwd_ref	120.23	112.639	-0.0906744	0.208663	0.177904	0.101868	0	114.995	121.713	0.0818108	0.192079	0.173819	0.0995479	0	0.173124	0.00557833	rs9385399	0.0906744	0.0818108	nEnhancer_nSkew
6:126759587:T:G	6:126438441:T:G	TGWAS	center	fwd	ref	ref	6:126759587:T:G_center_fwd_ref	349.519	307.483	-0.184827	0.125263	0.853639	0.562898	0	377.5	384.752	0.0242414	0.116629	0.0781337	0.0431458	0	0.209108	0.0410081	rs1415671	0.184827	0.0242414	nEnhancer_nSkew
6:126759641:G:GT	6:126438495:G:GT	TGWAS	center	fwd	ref	ref	6:126759641:G:GT_center_fwd_ref	74.2249	67.5003	-0.141218	0.274037	0.217294	0.127043	0	87.0064	87.9437	0.0284157	0.221441	0.0467748	0.0257101	0	0.15808	0.00376895	rs572470766	0.141218	0.0284157	nEnhancer_nSkew
6:126760994:T:C	6:126439848:T:C	TGWAS	center	fwd	ref	ref	6:126760994:T:C_center_fwd_ref	399.662	654.679	0.710444	0.0953297	13.0381	12.0123	8.7678	346.592	557.165	0.687203	0.0971846	11.8133	10.8104	7.54297	-0.0258129	0.00140558	rs2184968	0.710444	0.687203	Enhancer_nSkew
6:126761228:G:A	6:126440082:G:A	TGWAS	center	fwd	ref	ref	6:126761228:G:A_center_fwd_ref	596.391	661.738	0.151224	0.0911493	1.01278	0.681296	0	202.922	264.323	0.381281	0.141911	2.14178	1.59564	0	0.230027	0.0461182	rs2152876	0.151224	0.381281	nEnhancer_nSkew
6:126764190:T:G	6:126443044:T:G	TGWAS	center	fwd	ref	ref	6:126764190:T:G_center_fwd_ref	620.176	652.507	0.0699317	0.0874129	0.37294	0.227936	0	699.217	747.993	0.0964814	0.0803063	0.639049	0.409373	0	0.0252369	0.00304932	rs9385400	0.0699317	0.0964814	nEnhancer_nSkew
6:126767511:A:C	6:126446365:A:C	TGWAS	center	fwd	ref	ref	6:126767511:A:C_center_fwd_ref	518.01	539.595	0.0574167	0.111617	0.216836	0.126789	0	113.268	75.0195	-0.591556	0.277796	1.47865	1.04724	0	-0.648963	0.285879	rs1361107	0.0574167	0.591556	nEnhancer_nSkew
6:126767600:C:T	6:126446454:C:T	TGWAS	center	fwd	ref	ref	6:126767600:C:T_center_fwd_ref	358.884	339.724	-0.0771761	0.132015	0.252731	0.149392	0	297.001	294.942	-0.00961553	0.125041	0.0274715	0.0147632	0	0.0670601	0.00451193	rs1361108	0.0771761	0.00961553	nEnhancer_nSkew
6:126771024:T:A	6:126449878:T:A	TGWAS	center	fwd	ref	ref	6:126771024:T:A_center_fwd_ref	153.386	199.823	0.374433	0.153598	1.83035	1.33526	0	182.745	233.709	0.348967	0.148329	1.72955	1.25065	0	-0.0263973	0.000238508	rs1337735	0.374433	0.348967	nEnhancer_nSkew
6:126771143:C:T	6:126449997:C:T	TGWAS	center	fwd	ref	ref	6:126771143:C:T_center_fwd_ref	413.965	374.386	-0.146407	0.109249	0.744232	0.484268	0	381.295	382.105	-0.000541885	0.125937	0.00149356	0.000839429	0	0.144822	0.0189831	rs1361109	0.146407	0.000541885	nEnhancer_nSkew
6:126771687:G:A	6:126450541:G:A	TGWAS	center	fwd	ref	ref	6:126771687:G:A_center_fwd_ref	345.38	449.564	0.38099	0.110895	3.22822	2.55101	0	327.128	385.904	0.239565	0.118971	1.35609	0.949151	0	-0.14205	0.0137316	rs1572569	0.38099	0.239565	nEnhancer_nSkew
6:126773487:C:T	6:126452341:C:T	TGWAS	center	fwd	ref	ref	6:126773487:C:T_center_fwd_ref	67.3192	71.69	0.100153	0.248531	0.163067	0.0928045	0	102.691	109.548	0.0963531	0.2247	0.175182	0.100257	0	-0.00468379	0.000238508	rs2184967	0.100153	0.0963531	nEnhancer_nSkew
6:126773580:G:A	6:126452434:G:A	TGWAS	center	fwd	ref	ref	6:126773580:G:A_center_fwd_ref	137.821	108.239	-0.344216	0.2307	0.867465	0.572738	0	180.323	209.874	0.21912	0.149356	0.846647	0.558089	0	0.561339	0.174127	rs4559102	0.344216	0.21912	nEnhancer_nSkew
6:126776094:G:T	6:126454948:G:T	TGWAS	center	fwd	ref	ref	6:126776094:G:T_center_fwd_ref	138.297	109.423	-0.328588	0.224053	0.846203	0.557826	0	184.453	173.918	-0.0807803	0.166147	0.202853	0.117382	0	0.244848	0.0187781	rs9388494	0.328588	0.0807803	nEnhancer_nSkew
6:126778600:G:A	6:126457454:G:A	TGWAS	center	fwd	ref	ref	6:126778600:G:A_center_fwd_ref	161.752	132.986	-0.271272	0.188264	0.825042	0.542297	0	188.188	161.749	-0.216084	0.176185	0.65753	0.422311	0	0.0576975	0.00226974	rs9375441	0.271272	0.216084	nEnhancer_nSkew
6:126780216:C:CTT	6:126459070:C:CTT	TGWAS	center	fwd	ref	ref	6:126780216:C:CTT_center_fwd_ref	4123.79	4708.76	0.192144	0.0415507	5.42505	4.59972	1.15471	3538.48	4277.85	0.275195	0.0478063	8.06601	7.14714	3.79567	0.0821938	0.0342717	rs36081436	0.192144	0.275195	Enhancer_nSkew
6:126781434:C:T	6:126460288:C:T	TGWAS	center	fwd	ref	ref	6:126781434:C:T_center_fwd_ref	148.73	159.832	0.102854	0.166194	0.270839	0.161056	0	206.661	198.586	-0.0552966	0.148491	0.148985	0.0840002	0	-0.159396	0.0106023	rs4895808	0.102854	0.0552966	nEnhancer_nSkew
6:126782457:G:A	6:126461311:G:A	TGWAS	center	fwd	ref	ref	6:126782457:G:A_center_fwd_ref	929.741	877.017	-0.08635	0.0897486	0.473682	0.295184	0	599.318	588.48	-0.022139	0.0924823	0.0910829	0.0505822	0	0.060684	0.00451193	rs9388495	0.08635	0.022139	nEnhancer_nSkew
6:126785062:A:G	6:126463916:A:G	TGWAS	center	fwd	ref	ref	6:126785062:A:G_center_fwd_ref	142.593	155.382	0.127921	0.183583	0.313428	0.1881	0	97.2348	118.214	0.278142	0.21234	0.720712	0.467261	0	0.152536	0.00484046	rs9388496	0.127921	0.278142	nEnhancer_nSkew
6:126788107:G:A	6:126466961:G:A	TGWAS	center	fwd	ref	ref	6:126788107:G:A_center_fwd_ref	198.364	225.379	0.189354	0.161157	0.619772	0.396133	0	209.178	178.965	-0.217633	0.153772	0.804152	0.527098	0	-0.408705	0.0577615	rs1844594	0.189354	0.217633	nEnhancer_nSkew
6:126789144:C:T	6:126467998:C:T	TGWAS	center	fwd	ref	ref	6:126789144:C:T_center_fwd_ref	41.7852	29.1037	-0.509146	0.38353	0.734393	0.477386	0	48.1869	43.0891	-0.163333	0.313621	0.220037	0.128717	0	0.344572	0.0116548	rs9398809	0.509146	0.163333	nEnhancer_nSkew
6:126789472:C:T	6:126468326:C:T	TGWAS	center	fwd	ref	ref	6:126789472:C:T_center_fwd_ref	314.736	340.198	0.109027	0.11716	0.453372	0.281803	0	494.845	445.297	-0.153087	0.115427	0.733411	0.476747	0	-0.263385	0.0626114	rs9385401	0.109027	0.153087	nEnhancer_nSkew
6:126797111:A:G	6:126475965:A:G	TGWAS	center	fwd	ref	ref	6:126797111:A:G_center_fwd_ref	634.425	998.905	0.65203	0.0751714	17.3793	16.2862	13.109	880.194	1341.66	0.607174	0.0627886	21.3937	20.2521	17.1234	-0.0456809	0.00482294	rs9401883	0.65203	0.607174	Enhancer_nSkew
6:126801144:C:A	6:126479998:C:A	TGWAS	center	fwd	ref	ref	6:126801144:C:A_center_fwd_ref	444.68	372.828	-0.248969	0.109187	1.64597	1.18241	0	624.76	604.134	-0.0510772	0.0877351	0.251464	0.148539	0	0.200909	0.0327047	rs1159619	0.248969	0.0510772	nEnhancer_nSkew
6:126803137:A:C	6:126481991:A:C	TGWAS	center	fwd	ref	ref	6:126803137:A:C_center_fwd_ref	2393.16	2443.92	0.0315902	0.0465833	0.30305	0.181619	0	2160.72	2040.9	-0.0838352	0.0486064	1.0728	0.726667	0	-0.114783	0.0426814	rs9375442	0.0315902	0.0838352	nEnhancer_nSkew
6:126805255:A:G	6:126484109:A:G	TGWAS	center	fwd	ref	ref	6:126805255:A:G_center_fwd_ref	2224.33	2839.86	0.352258	0.0425283	15.9201	14.8486	11.6498	2787.01	3358.78	0.269512	0.0422105	9.76584	8.80276	5.49549	-0.083768	0.0381676	rs2050644	0.352258	0.269512	Enhancer_nSkew
6:126806676:T:C	6:126485530:T:C	TGWAS	center	fwd	ref	ref	6:126806676:T:C_center_fwd_ref	297.404	229.029	-0.376245	0.155489	1.8088	1.31688	0	132.967	157.532	0.24276	0.188272	0.704967	0.455805	0	0.618554	0.33583	rs4422634	0.376245	0.24276	nEnhancer_nSkew
6:126808637:T:G	6:126487491:T:G	TGWAS	center	fwd	ref	ref	6:126808637:T:G_center_fwd_ref	459.248	452.344	-0.0178128	0.0994747	0.0665715	0.0369275	0	470.732	520.926	0.147396	0.0949217	0.919136	0.610666	0	0.166066	0.0187781	rs1120786	0.0178128	0.147396	nEnhancer_nSkew
6:126809870:G:A	6:126488724:G:A	TGWAS	center	fwd	ref	ref	6:126809870:G:A_center_fwd_ref	975.439	1046.59	0.101649	0.0741632	0.768282	0.501576	0	675.119	589.822	-0.192778	0.0913795	1.45731	1.02972	0	-0.296257	0.113847	rs9372839	0.101649	0.192778	nEnhancer_nSkew
6:126811928:A:T	6:126490782:A:T	TGWAS	center	fwd	ref	ref	6:126811928:A:T_center_fwd_ref	3121.87	3073.75	-0.0217765	0.0410324	0.225033	0.131815	0	3419.45	3214.52	-0.0892041	0.0420749	1.46858	1.03908	0	-0.0681613	0.0397684	rs2326451	0.0217765	0.0892041	nEnhancer_nSkew
6:126815604:C:A	6:126494458:C:A	TGWAS	center	fwd	ref	ref	6:126815604:C:A_center_fwd_ref	2848.96	2902.67	0.0275166	0.0454222	0.263883	0.156333	0	2519.14	2622.47	0.0585665	0.0448496	0.717592	0.464998	0	0.0302713	0.00492492	rs9398810	0.0275166	0.0585665	nEnhancer_nSkew
6:126819699:T:G	6:126498553:T:G	TGWAS	center	fwd	ref	ref	6:126819699:T:G_center_fwd_ref	15.2896	13.1642	-0.218489	0.585585	0.149314	0.0842076	0	13.975	9.56817	-0.549198	0.662885	0.38999	0.239343	0	-0.331537	0.00451193	rs4418209	0.218489	0.549198	nEnhancer_nSkew
6:126822635:A:C	6:126501489:A:C	TGWAS	center	fwd	ref	ref	6:126822635:A:C_center_fwd_ref	802.956	715.65	-0.164848	0.08	1.40515	0.987595	0	658.51	514.091	-0.352765	0.0969147	3.56433	2.85839	0	-0.189407	0.0459131	rs9372840	0.164848	0.352765	nEnhancer_nSkew
6:126825837:C:G	6:126504691:C:G	TGWAS	center	fwd	ref	ref	6:126825837:C:G_center_fwd_ref	935.364	952.542	0.0266623	0.0710689	0.150249	0.084898	0	1102.88	1135.3	0.0444018	0.0677541	0.290518	0.173613	0	0.0160439	0.000791395	rs9401885	0.0266623	0.0444018	nEnhancer_nSkew
6:126826819:A:C	6:126505673:A:C	TGWAS	center	fwd	ref	ref	6:126826819:A:C_center_fwd_ref	591.012	818.686	0.4737	0.0857849	7.47462	6.57237	3.20428	551.583	782.062	0.502159	0.0808782	9.27263	8.32286	5.00229	0.0286213	0.00304932	rs2130603	0.4737	0.502159	Enhancer_nSkew
6:126829981:G:A	6:126508835:G:A	TGWAS	center	fwd	ref	ref	6:126829981:G:A_center_fwd_ref	137.905	94.2223	-0.551041	0.20636	2.12042	1.57742	0	160.312	132.63	-0.276206	0.185922	0.862064	0.569014	0	0.27467	0.0231208	rs7738135	0.551041	0.276206	nEnhancer_nSkew
6:126830512:T:C	6:126509366:T:C	TGWAS	center	fwd	ref	ref	6:126830512:T:C_center_fwd_ref	290.624	327.627	0.173747	0.118614	0.844744	0.556821	0	121.865	127.977	0.0670897	0.198254	0.133677	0.0749108	0	-0.107075	0.00482294	rs4053271	0.173747	0.0670897	nEnhancer_nSkew
6:126834083:C:A	6:126512937:C:A	TGWAS	center	fwd	ref	ref	6:126834083:C:A_center_fwd_ref	1418.92	1304.56	-0.122395	0.0608491	1.35381	0.947359	0	1309.91	1209.1	-0.11714	0.0720552	0.98291	0.658576	0	0.00445205	0.000238508	rs1490387	0.122395	0.11714	nEnhancer_nSkew
6:126835015:G:A	6:126513869:G:A	TGWAS	center	fwd	ref	ref	6:126835015:G:A_center_fwd_ref	490.702	398.493	-0.298527	0.106456	2.29723	1.73006	0	581.662	506.092	-0.202359	0.103966	1.2873	0.895064	0	0.0953576	0.0106023	rs9375446	0.298527	0.202359	nEnhancer_nSkew
6:126835655:C:T	6:126514509:C:T	TGWAS	center	fwd	ref	ref	6:126835655:C:T_center_fwd_ref	691.238	701.339	0.0214593	0.0840656	0.0977164	0.0545166	0	595.31	634.118	0.0907147	0.260476	0.138082	0.0774547	0	0.0674324	0.00451193	rs1490388	0.0214593	0.0907147	nEnhancer_nSkew
6:126836447:AT:A	6:126515301:AT:A	TGWAS	center	fwd	ref	ref	6:126836447:AT:A_center_fwd_ref	640.296	586.784	-0.124734	0.08737	0.8142	0.534333	0	795.018	640.982	-0.312243	0.0922659	3.14634	2.47819	0	-0.1877	0.0531142	rs34002010	0.124734	0.312243	nEnhancer_nSkew
6:126837663:A:C	6:126516517:A:C	TGWAS	center	fwd	ref	ref	6:126837663:A:C_center_fwd_ref	249.624	248.827	-0.00362387	0.13532	0.00937914	0.00511029	0	468.059	484.293	0.0480818	0.104188	0.190813	0.109614	0	0.0516768	0.00348347	rs1907067	0.00362387	0.0480818	nEnhancer_nSkew
6:126838605:A:C	6:126517459:A:C	TGWAS	center	fwd	ref	ref	6:126838605:A:C_center_fwd_ref	566.299	556.86	-0.0221201	0.0913627	0.0922166	0.0512544	0	689.016	754.853	0.132985	0.0806427	1.00378	0.674563	0	0.154343	0.0347526	rs1602278	0.0221201	0.132985	nEnhancer_nSkew
6:126851160:C:T	6:126530014:C:T	TGWAS	center	fwd	ref	ref	6:126851160:C:T_center_fwd_ref	1386.78	1972.54	0.510596	0.0515227	22.4246	21.2703	18.1543	1406.79	1780.98	0.339052	0.0540062	9.46482	8.5095	5.19448	-0.171185	0.14182	rs1490384	0.510596	0.339052	Enhancer_nSkew
6:126856209:TA:T	6:126535063:TA:T	TGWAS	center	fwd	ref	ref	6:126856209:TA:T_center_fwd_ref	164.596	178.205	0.115981	0.159096	0.331611	0.199926	0	343.791	285.943	-0.266424	0.125303	1.47516	1.04428	0	-0.383125	0.134538	rs10717620	0.115981	0.266424	nEnhancer_nSkew
6:126857931:ATG:A	6:126536785:ATG:A	TGWAS	center	fwd	ref	ref	6:126857931:ATG:A_center_fwd_ref	756.691	888.141	0.231363	0.0778102	2.53092	1.9317	0	760.317	1089.59	0.520441	0.0683158	13.5896	12.5549	9.31922	0.288014	0.334287	rs66495544	0.231363	0.520441	Enhancer_nSkew
6:126862555:TTG:T	6:126541409:TTG:T	TGWAS	center	fwd	ref	ref	6:126862555:TTG:T_center_fwd_ref	1255.21	2457.91	0.968886	0.048585	87.7554	86.206	83.4851	1356.03	2446	0.854065	0.047942	70.2635	68.7835	65.9932	-0.117365	0.0410081	rs535381213;rs77225415	0.968886	0.854065	Enhancer_nSkew
6:126866133:C:A	6:126544987:C:A	TGWAS	center	fwd	ref	ref	6:126866133:C:A_center_fwd_ref	977.704	923.538	-0.0828731	0.0722261	0.59996	0.382316	0	782.005	811.525	0.0541086	0.0784359	0.309546	0.185726	0	0.135994	0.0417889	rs1155939	0.0828731	0.0541086	nEnhancer_nSkew
6:126866472:C:A	6:126545326:C:A	TGWAS	center	fwd	ref	ref	6:126866472:C:A_center_fwd_ref	1467.43	1365.02	-0.106436	0.0638503	1.0199	0.686496	0	1388.66	1186.46	-0.226111	0.0627912	3.49895	2.79819	0	-0.121334	0.0417889	rs1155938	0.106436	0.226111	nEnhancer_nSkew
6:126867351:G:C	6:126546205:G:C	TGWAS	center	fwd	ref	ref	6:126867351:G:C_center_fwd_ref	655.117	1707.11	1.37871	0.0599993	116.119	114.469	111.849	634.515	1686.69	1.41617	0.0591048	126.141	124.455	121.871	0.0326435	0.00348347	rs4380768	1.37871	1.41617	Enhancer_nSkew
6:126869029:A:T	6:126547883:A:T	TGWAS	center	fwd	ref	ref	6:126869029:A:T_center_fwd_ref	47.789	36.3402	-0.39061	0.341501	0.597387	0.380648	0	70.5366	54.9433	-0.355911	0.276494	0.703303	0.454575	0	0.0327673	0.000238508	rs6921183	0.39061	0.355911	nEnhancer_nSkew
6:126874091:A:G	6:126552945:A:G	TGWAS	center	fwd	ref	ref	6:126874091:A:G_center_fwd_ref	531.876	563.991	0.0846253	0.0920142	0.446444	0.277083	0	658.322	685.445	0.0565899	0.0831502	0.304395	0.182393	0	-0.0281727	0.00304932	rs9375447	0.0846253	0.0565899	nEnhancer_nSkew
6:126875371:C:CAT	6:126554225:C:CAT	TGWAS	center	fwd	ref	ref	6:126875371:C:CAT_center_fwd_ref	321.556	367.099	0.186331	0.114355	0.986201	0.661102	0	301.119	404.631	0.424041	0.108031	4.06218	3.31716	0	0.235703	0.02606	rs5879807	0.186331	0.424041	nEnhancer_nSkew
6:126875521:C:T	6:126554375:C:T	TGWAS	center	fwd	ref	ref	6:126875521:C:T_center_fwd_ref	1635.66	1563.31	-0.0634877	0.0593817	0.545149	0.344396	0	2048.42	1851.37	-0.143819	0.0511307	2.30877	1.73965	0	-0.0814699	0.018732	rs1490385	0.0634877	0.143819	nEnhancer_nSkew
6:126876580:C:G	6:126555434:C:G	TGWAS	center	fwd	ref	ref	6:126876580:C:G_center_fwd_ref	364.625	414.14	0.182791	0.116499	0.933158	0.621389	0	547.463	477.312	-0.193115	0.117069	1.00424	0.674928	0	-0.378555	0.150608	rs9388500	0.182791	0.193115	nEnhancer_nSkew
6:126877523:A:G	6:126556377:A:G	TGWAS	center	fwd	ref	ref	6:126877523:A:G_center_fwd_ref	894.206	901.172	0.0115242	0.0730793	0.058142	0.0323176	0	414.601	461.963	0.157894	0.116946	0.752094	0.489809	0	0.145871	0.0322516	rs9401888	0.0115242	0.157894	nEnhancer_nSkew
6:126880684:TCTC:T	6:126559538:TCTC:T	TGWAS	center	fwd	ref	ref	6:126880684:TCTC:T_center_fwd_ref	313.012	364.723	0.218573	0.129148	1.04304	0.703806	0	274.172	253.978	-0.109477	0.131179	0.393657	0.241786	0	-0.329955	0.0799662	rs144742171	0.218573	0.109477	nEnhancer_nSkew
6:126883006:C:T	6:126561860:C:T	TGWAS	center	fwd	ref	ref	6:126883006:C:T_center_fwd_ref	288.395	299.456	0.0522439	0.124372	0.171056	0.0978884	0	243.085	254.24	0.0614496	0.134783	0.188123	0.108049	0	0.00831222	0.000238508	rs6931369	0.0522439	0.0614496	nEnhancer_nSkew
6:126888331:A:T	6:126567185:A:T	TGWAS	center	fwd	ref	ref	6:126888331:A:T_center_fwd_ref	672.346	609.107	-0.143347	0.0871031	1.00077	0.672428	0	613.912	599.424	-0.033397	0.0914911	0.14564	0.082063	0	0.108206	0.0105195	rs4629706	0.143347	0.033397	nEnhancer_nSkew
6:127437617:C:T	6:127116472:C:T	TGWAS	center	fwd	ref	ref	6:127437617:C:T_center_fwd_ref	201.202	278.79	0.467281	0.13206	3.39516	2.70288	0	138.298	138.954	0.0120526	0.197818	0.0216292	0.0116287	0	-0.45869	0.0799134	rs2800708	0.467281	0.0120526	nEnhancer_nSkew
6:127439297:T:G	6:127118152:T:G	TGWAS	center	fwd	ref	ref	6:127439297:T:G_center_fwd_ref	17.3562	31.8989	0.876848	0.443246	1.31965	0.920828	0	261.155	262.18	0.00309765	0.130741	0.00828788	0.0044222	0	-0.871373	0.174127	rs2800709	0.876848	0.00309765	nEnhancer_nSkew
6:127443135:C:CTG	6:127121990:C:CTG	TGWAS	center	fwd	ref	ref	6:127443135:C:CTG_center_fwd_ref	1098.61	1112.21	0.0162496	0.0713522	0.0862658	0.0478231	0	1000.17	904.933	-0.146449	0.0717776	1.38385	0.970789	0	-0.163254	0.0470351	rs71543110	0.0162496	0.146449	nEnhancer_nSkew
6:127448249:C:G	6:127127104:C:G	TGWAS	center	fwd	ref	ref	6:127448249:C:G_center_fwd_ref	331.817	353.197	0.084989	0.130071	0.289464	0.172921	0	425.851	416.258	-0.0316786	0.11011	0.111497	0.0618025	0	-0.119478	0.00832573	rs1936807	0.084989	0.0316786	nEnhancer_nSkew
6:127449246:A:G	6:127128101:A:G	TGWAS	center	fwd	ref	ref	6:127449246:A:G_center_fwd_ref	294.078	275.858	-0.0888343	0.139264	0.281043	0.167501	0	355.618	285.02	-0.31812	0.13269	1.78228	1.29515	0	-0.230405	0.0455782	rs1474696	0.0888343	0.31812	nEnhancer_nSkew
6:127449447:A:G	6:127128302:A:G	TGWAS	center	fwd	ref	ref	6:127449447:A:G_center_fwd_ref	209.098	281.451	0.432082	0.129067	3.08896	2.4274	0	190.109	241.264	0.344808	0.150834	1.65259	1.18774	0	-0.086768	0.00419232	rs2745352	0.432082	0.344808	nEnhancer_nSkew
6:127452116:C:T	6:127130971:C:T	TGWAS	center	fwd	ref	ref	6:127452116:C:T_center_fwd_ref	559.641	454.942	-0.294696	0.103432	2.35819	1.78235	0	481.291	396.249	-0.277397	0.12725	1.5337	1.09211	0	0.0176978	0.000238508	rs1936805	0.294696	0.277397	nEnhancer_nSkew
6:127452426:C:G	6:127131281:C:G	TGWAS	center	fwd	ref	ref	6:127452426:C:G_center_fwd_ref	385.533	434.354	0.172099	0.126766	0.757982	0.49446	0	509.252	419.177	-0.281058	0.106401	2.08333	1.54604	0	-0.453978	0.263448	rs1967685	0.172099	0.281058	nEnhancer_nSkew
6:127452581:T:C	6:127131436:T:C	TGWAS	center	fwd	ref	ref	6:127452581:T:C_center_fwd_ref	545.446	422.524	-0.366635	0.107224	3.20224	2.52787	0	491.652	512.412	0.0585414	0.10216	0.246709	0.145335	0	0.425624	0.298389	rs2800710	0.366635	0.0585414	nEnhancer_nSkew
6:127452935:C:T	6:127131790:C:T	TGWAS	center	fwd	ref	ref	6:127452935:C:T_center_fwd_ref	770.085	675.046	-0.187993	0.0866597	1.52204	1.08267	0	878.065	703.146	-0.316622	0.0896932	3.38146	2.69038	0	-0.129913	0.02606	rs2745353	0.187993	0.316622	nEnhancer_nSkew
6:127455029:A:G	6:127133884:A:G	TGWAS	center	fwd	ref	ref	6:127455029:A:G_center_fwd_ref	771.285	679.455	-0.182357	0.0914794	1.33521	0.933076	0	691.024	760.013	0.138936	0.0815996	1.0524	0.710707	0	0.319795	0.222296	rs2186037	0.182357	0.138936	nEnhancer_nSkew
6:127455821:A:C	6:127134676:A:C	TGWAS	center	fwd	ref	ref	6:127455821:A:C_center_fwd_ref	467.548	455.44	-0.0371308	0.0995904	0.149188	0.0841218	0	398.157	376.629	-0.0816072	0.115397	0.319255	0.191889	0	-0.0448659	0.00348347	rs2489623	0.0371308	0.0816072	nEnhancer_nSkew
6:127457260:A:G	6:127136115:A:G	TGWAS	center	fwd	ref	ref	6:127457260:A:G_center_fwd_ref	856.346	824.011	-0.0549375	0.0808337	0.303875	0.182148	0	847.033	779.8	-0.120542	0.078321	0.907327	0.601803	0	-0.0656117	0.00535425	rs2503322	0.0549375	0.120542	nEnhancer_nSkew
6:127458308:G:A	6:127137163:G:A	TGWAS	center	fwd	ref	ref	6:127458308:G:A_center_fwd_ref	149.035	174.606	0.232933	0.163434	0.812237	0.533014	0	210.933	247.017	0.223197	0.137835	0.977234	0.654326	0	-0.0070092	0.000238508	rs2489625	0.232933	0.223197	nEnhancer_nSkew
6:127459004:G:T	6:127137859:G:T	TGWAS	center	fwd	ref	ref	6:127459004:G:T_center_fwd_ref	150.244	240.066	0.683202	0.142628	5.77808	4.9349	1.50774	204.75	268.057	0.383049	0.148419	2.00632	1.48175	0	-0.295195	0.0350618	rs2489626	0.683202	0.383049	nEnhancer_nSkew
6:127460349:G:A	6:127139204:G:A	TGWAS	center	fwd	ref	ref	6:127460349:G:A_center_fwd_ref	567.569	622.941	0.134957	0.0924861	0.840118	0.553438	0	515.949	512.936	-0.00758426	0.0977363	0.0277292	0.0149127	0	-0.14356	0.0194743	rs1892171	0.134957	0.00758426	nEnhancer_nSkew
6:127461152:T:C	6:127140007:T:C	TGWAS	center	fwd	ref	ref	6:127461152:T:C_center_fwd_ref	586.443	545.357	-0.103806	0.0973972	0.542853	0.342851	0	487.295	525.15	0.108769	0.103072	0.53566	0.337875	0	0.211774	0.0715774	rs2489627	0.103806	0.108769	nEnhancer_nSkew
6:127461682:A:C	6:127140537:A:C	TGWAS	center	fwd	ref	ref	6:127461682:A:C_center_fwd_ref	269.974	276.785	0.0330886	0.144747	0.0866192	0.0479979	0	209.339	210.506	0.0118901	0.176134	0.0240269	0.0130698	0	-0.0232652	0.000238508	rs1936802	0.0330886	0.0118901	nEnhancer_nSkew
6:127462149:T:C	6:127141004:T:C	TGWAS	center	fwd	ref	ref	6:127462149:T:C_center_fwd_ref	549.752	958.157	0.799389	0.0891993	18.4958	17.3877	14.2254	668.428	952.619	0.512805	0.0779081	10.3339	9.35652	6.06353	-0.288691	0.178603	rs2503106	0.799389	0.512805	Enhancer_nSkew
6:127463376:C:A	6:127142231:C:A	TGWAS	center	fwd	ref	ref	6:127463376:C:A_center_fwd_ref	295.874	304.507	0.0429273	0.133827	0.125874	0.0705422	0	379.766	326.432	-0.217572	0.128853	1.03948	0.701155	0	-0.261061	0.0369464	rs2503107	0.0429273	0.217572	nEnhancer_nSkew
6:127463645:G:A	6:127142500:G:A	TGWAS	center	fwd	ref	ref	6:127463645:G:A_center_fwd_ref	336.758	386.784	0.202579	0.114633	1.11241	0.75684	0	253.45	250.911	-0.0175029	0.136454	0.0467547	0.0257101	0	-0.219265	0.0336711	rs9285458	0.202579	0.0175029	nEnhancer_nSkew
6:127464754:C:T	6:127143609:C:T	TGWAS	center	fwd	ref	ref	6:127464754:C:T_center_fwd_ref	571.747	588.178	0.0420221	0.091156	0.190572	0.109514	0	502.076	460.053	-0.124435	0.102555	0.647819	0.415342	0	-0.167179	0.0417889	rs2503320	0.0420221	0.124435	nEnhancer_nSkew
6:127465044:T:C	6:127143899:T:C	TGWAS	center	fwd	ref	ref	6:127465044:T:C_center_fwd_ref	221.63	222.783	0.00536402	0.174776	0.0107655	0.0058708	0	237.851	184.226	-0.367748	0.155858	1.73758	1.25748	0	-0.373963	0.0836463	rs2503109	0.00536402	0.367748	nEnhancer_nSkew
6:127467444:GA:G	6:127146299:GA:G	TGWAS	center	fwd	ref	ref	6:127467444:GA:G_center_fwd_ref	177.466	256.28	0.535988	0.145954	3.61911	2.90851	0	234.582	219.628	-0.0921695	0.145223	0.27931	0.16645	0	-0.62831	0.420445	rs5879839	0.535988	0.0921695	nEnhancer_nSkew
6:127468188:G:A	6:127147043:G:A	TGWAS	center	fwd	ref	ref	6:127468188:G:A_center_fwd_ref	619.77	1478.05	1.25342	0.0721675	66.8426	65.3795	62.5722	369.566	718.725	0.960431	0.0901298	25.7869	24.595	21.5166	-0.294342	0.185559	rs2503111	1.25342	0.960431	Enhancer_nSkew
6:127471308:GGA:G	6:127150163:GGA:G	TGWAS	center	fwd	ref	ref	6:127471308:GGA:G_center_fwd_ref	149.694	172.656	0.201437	0.182957	0.567204	0.359954	0	1001.89	932.531	-0.100994	0.0723723	0.788151	0.51545	0	-0.302674	0.101595	rs56071319	0.201437	0.100994	nEnhancer_nSkew
6:127471791:C:T	6:127150646:C:T	TGWAS	center	fwd	ref	ref	6:127471791:C:T_center_fwd_ref	572.335	518.056	-0.147644	0.0968765	0.894497	0.592532	0	653.905	598.53	-0.127709	0.0879619	0.834045	0.549101	0	0.0185035	0.000791395	rs3734626	0.147644	0.127709	nEnhancer_nSkew
6:127472624:G:A	6:127151479:G:A	TGWAS	center	fwd	ref	ref	6:127472624:G:A_center_fwd_ref	702.928	643.425	-0.129109	0.0998063	0.708177	0.458103	0	476.291	379.457	-0.327059	0.112347	2.44357	1.85593	0	-0.199821	0.037324	rs6932207	0.129109	0.327059	nEnhancer_nSkew
6:127474331:G:T	6:127153186:G:T	TGWAS	center	fwd	ref	ref	6:127474331:G:T_center_fwd_ref	410.057	421.279	0.0420071	0.109731	0.153753	0.0872337	0	427.16	384.413	-0.147889	0.128129	0.604834	0.385743	0	-0.190358	0.0324372	rs2489628	0.0420071	0.147889	nEnhancer_nSkew
6:127474682:G:T	6:127153537:G:T	TGWAS	center	fwd	ref	ref	6:127474682:G:T_center_fwd_ref	1811.8	1842.13	0.0259859	0.0508423	0.215186	0.125822	0	1771.61	1764.18	-0.00555497	0.0529975	0.037857	0.02073	0	-0.0320549	0.00482294	rs13204656	0.0259859	0.00555497	nEnhancer_nSkew
6:127475433:T:C	6:127154288:T:C	TGWAS	center	fwd	ref	ref	6:127475433:T:C_center_fwd_ref	269.744	335.474	0.311759	0.118728	2.06329	1.52924	0	367.297	347.732	-0.0835156	0.124012	0.300455	0.180068	0	-0.395946	0.154352	rs4382293	0.311759	0.0835156	nEnhancer_nSkew
6:127476516:G:A	6:127155371:G:A	TGWAS	center	fwd	ref	ref	6:127476516:G:A_center_fwd_ref	226.194	237.009	0.068699	0.137511	0.209458	0.122067	0	370.804	342.91	-0.114659	0.136854	0.395628	0.243143	0	-0.182687	0.0117743	rs1892172	0.068699	0.114659	nEnhancer_nSkew
6:127476717:C:T	6:127155572:C:T	TGWAS	center	fwd	ref	ref	6:127476717:C:T_center_fwd_ref	93.7024	85.6553	-0.120569	0.225274	0.227309	0.133262	0	53.7026	83.2219	0.627958	0.235123	2.12103	1.57794	0	0.754959	0.0795813	rs2489629	0.120569	0.627958	nEnhancer_nSkew
6:127477268:T:C	6:127156123:T:C	TGWAS	center	fwd	ref	ref	6:127477268:T:C_center_fwd_ref	422.797	805.65	0.930582	0.0823997	28.8499	27.6251	24.5796	321.443	522.224	0.705268	0.102564	11.2118	10.2175	6.94144	-0.227955	0.0461182	rs1936809	0.930582	0.705268	Enhancer_nSkew
6:127478585:A:AAACATT	6:127157440:A:AAACATT	TGWAS	center	fwd	ref	ref	6:127478585:A:AAACATT_center_fwd_ref	831.889	943.521	0.182809	0.077845	1.72456	1.24636	0	691.153	762.22	0.14014	0.0902035	0.919802	0.611043	0	-0.0422743	0.00348347	rs58617845	0.182809	0.14014	nEnhancer_nSkew
6:127478946:A:G	6:127157801:A:G	TGWAS	center	fwd	ref	ref	6:127478946:A:G_center_fwd_ref	3715.59	3881.54	0.0628031	0.0398851	0.937989	0.624767	0	4987.88	5099.02	0.0323485	0.0354033	0.442653	0.274427	0	-0.0315366	0.00786366	rs17054398	0.0628031	0.0323485	nEnhancer_nSkew
6:127479290:ACTTTAT:A	6:127158145:ACTTTAT:A	TGWAS	center	fwd	ref	ref	6:127479290:ACTTTAT:A_center_fwd_ref	435.53	384.081	-0.180499	0.111251	0.980013	0.656368	0	999.301	890.215	-0.16786	0.0721367	1.69969	1.22607	0	0.0117403	0.000238508	rs56041284	0.180499	0.16786	nEnhancer_nSkew
6:127481154:A:C	6:127160009:A:C	TGWAS	center	fwd	ref	ref	6:127481154:A:C_center_fwd_ref	437.016	381.696	-0.197248	0.107148	1.18286	0.81184	0	557.246	572.56	0.0415967	0.105602	0.158857	0.090288	0	0.236393	0.0494675	rs4644087	0.197248	0.0415967	nEnhancer_nSkew
6:127481810:A:G	6:127160665:A:G	TGWAS	center	fwd	ref	ref	6:127481810:A:G_center_fwd_ref	231.408	980.532	2.08384	0.0951955	105.491	103.877	101.221	340.827	1344.52	1.98366	0.0709691	171.194	169.387	166.924	-0.102617	0.00786366	rs11154386	2.08384	1.98366	Enhancer_nSkew
6:127482008:C:A	6:127160863:C:A	TGWAS	center	fwd	ref	ref	6:127482008:C:A_center_fwd_ref	733.287	822.097	0.168037	0.0766887	1.54606	1.10188	0	591.346	603.238	0.025805	0.0867046	0.115775	0.0644943	0	-0.140763	0.0292469	rs9491700	0.168037	0.025805	nEnhancer_nSkew
6:127482207:C:A	6:127161062:C:A	TGWAS	center	fwd	ref	ref	6:127482207:C:A_center_fwd_ref	606.832	793.402	0.386699	0.0782698	6.10853	5.25256	1.83819	460.99	617.341	0.42324	0.0942496	5.14867	4.33664	0.878329	0.0346555	0.00304932	rs9491701	0.386699	0.42324	nEnhancer_nSkew
6:127482362:A:G	6:127161217:A:G	TGWAS	center	fwd	ref	ref	6:127482362:A:G_center_fwd_ref	450.757	522.307	0.211043	0.10095	1.43692	1.01347	0	417.348	546.135	0.388904	0.0935377	4.49292	3.71865	0.222577	0.176457	0.0345867	rs4566896	0.211043	0.388904	nEnhancer_nSkew
6:127482530:T:TAAG	6:127161385:T:TAAG	TGWAS	center	fwd	ref	ref	6:127482530:T:TAAG_center_fwd_ref	149.969	210.383	0.491675	0.157208	2.75382	2.12835	0	118.32	125.46	0.0810933	0.187135	0.17733	0.101575	0	-0.407126	0.0342717	rs139826850	0.491675	0.0810933	nEnhancer_nSkew
6:127484533:G:A	6:127163388:G:A	TGWAS	center	fwd	ref	ref	6:127484533:G:A_center_fwd_ref	601.436	521.928	-0.1995	0.09867	1.36464	0.955885	0	950.879	920.304	-0.0485568	0.072743	0.297186	0.177906	0	0.150032	0.0426954	rs4424101	0.1995	0.0485568	nEnhancer_nSkew
6:127484851:C:CAT	6:127163706:C:CAT	TGWAS	center	fwd	ref	ref	6:127484851:C:CAT_center_fwd_ref	2510.86	2304.42	-0.122109	0.0481972	1.94723	1.43312	0	2947.76	2578.79	-0.191371	0.0438201	4.90011	4.10202	0.629772	-0.070304	0.0339898	rs4053254	0.122109	0.191371	nEnhancer_nSkew
6:127485551:G:T	6:127164406:G:T	TGWAS	center	fwd	ref	ref	6:127485551:G:T_center_fwd_ref	564.842	1494.33	1.40116	0.0688972	91.2172	89.6483	86.9468	649.774	1370.15	1.07611	0.145307	12.8847	11.8625	8.61441	-0.327151	0.446042	rs9491702	1.40116	1.07611	Enhancer_nSkew
6:127486617:C:T	6:127165472:C:T	TGWAS	center	fwd	ref	ref	6:127486617:C:T_center_fwd_ref	578.197	583.021	0.00849035	0.0903493	0.0337967	0.018656	0	531.545	663.472	0.317627	0.102684	2.70339	2.08404	0	0.307497	0.128064	rs2489630	0.00849035	0.317627	nEnhancer_nSkew
6:127487806:T:C	6:127166661:T:C	TGWAS	center	fwd	ref	ref	6:127487806:T:C_center_fwd_ref	65.9738	60.8569	-0.104016	0.286928	0.144502	0.0814109	0	101.745	89.2228	-0.181895	0.259892	0.315156	0.189236	0	-0.0785416	0.00226974	rs2154167	0.104016	0.181895	nEnhancer_nSkew
6:127488466:G:A	6:127167321:G:A	TGWAS	center	fwd	ref	ref	6:127488466:G:A_center_fwd_ref	1169.49	980.989	-0.256548	0.0809936	2.81317	2.18126	0	824.472	794.816	-0.0560559	0.0771749	0.330102	0.198896	0	0.199934	0.0715774	rs4559104	0.256548	0.0560559	nEnhancer_nSkew
6:127489001:C:T	6:127167856:C:T	TGWAS	center	fwd	ref	ref	6:127489001:C:T_center_fwd_ref	916.215	956.716	0.0626186	0.0699753	0.430792	0.266082	0	1227.75	1185.83	-0.0513528	0.0652994	0.364897	0.222606	0	-0.11404	0.0214011	rs4509142	0.0626186	0.0513528	nEnhancer_nSkew
6:127489510:AT:A	6:127168365:AT:A	TGWAS	center	fwd	ref	ref	6:127489510:AT:A_center_fwd_ref	2379.43	2591.38	0.123747	0.0495218	1.90449	1.39715	0	2790.13	2828.47	0.0202298	0.0469777	0.176044	0.100813	0	-0.104427	0.0499771	rs35007518	0.123747	0.0202298	nEnhancer_nSkew
6:127489564:T:TC	6:127168419:T:TC	TGWAS	center	fwd	ref	ref	6:127489564:T:TC_center_fwd_ref	1879.59	1746.76	-0.104068	0.0550698	1.23069	0.849829	0	1831.79	1678.11	-0.127188	0.0558103	1.64454	1.18125	0	-0.0237656	0.00402738	rs140888844	0.104068	0.127188	nEnhancer_nSkew
6:127489773:G:T	6:127168628:G:T	TGWAS	center	fwd	ref	ref	6:127489773:G:T_center_fwd_ref	1679.08	1458.17	-0.202063	0.0616748	2.97802	2.32913	0	1226.73	1243.27	0.0196731	0.0634306	0.121222	0.0676364	0	0.220953	0.412787	rs7764034	0.202063	0.0196731	nEnhancer_nSkew
6:127490310:T:C	6:127169165:T:C	TGWAS	center	fwd	ref	ref	6:127490310:T:C_center_fwd_ref	1469.6	1673.24	0.19047	0.0556791	3.20464	2.5297	0	1363.36	1551.27	0.186491	0.0599937	2.72576	2.10403	0	-0.00312428	0.000238508	rs2326565	0.19047	0.186491	nEnhancer_nSkew
6:127490524:G:A	6:127169379:G:A	TGWAS	center	fwd	ref	ref	6:127490524:G:A_center_fwd_ref	78.2216	129.279	0.732726	0.218072	3.10825	2.44422	0	92.6518	140.018	0.59463	0.18471	2.89102	2.25118	0	-0.135594	0.00451193	rs4620145	0.732726	0.59463	nEnhancer_nSkew
6:127490599:C:A	6:127169454:C:A	TGWAS	center	fwd	ref	ref	6:127490599:C:A_center_fwd_ref	164.129	380.86	1.21589	0.12198	22.6767	21.5192	18.4064	203.02	365.019	0.850562	0.121069	11.6709	10.6704	7.40054	-0.367879	0.073443	rs2489631	1.21589	0.850562	Enhancer_nSkew
6:127490785:A:C	6:127169640:A:C	TGWAS	center	fwd	ref	ref	6:127490785:A:C_center_fwd_ref	433.549	370.838	-0.225247	0.112277	1.34836	0.943294	0	504.168	455.845	-0.142425	0.116433	0.655135	0.420681	0	0.0814022	0.00556173	rs4404786	0.225247	0.142425	nEnhancer_nSkew
6:127490998:G:GT	6:127169853:G:GT	TGWAS	center	fwd	ref	ref	6:127490998:G:GT_center_fwd_ref	1101.21	1893.35	0.781968	0.0564554	42.9019	41.5721	38.6316	1004.12	1826.85	0.86392	0.058308	48.9408	47.5726	44.6705	0.0811779	0.0162621	rs5879841	0.781968	0.86392	Enhancer_nSkew
6:127492375:C:T	6:127171230:C:T	TGWAS	center	fwd	ref	ref	6:127492375:C:T_center_fwd_ref	188.697	196.297	0.0592742	0.151012	0.158216	0.0899797	0	262.948	276.651	0.076754	0.131472	0.252315	0.149109	0	0.0160465	0.000238508	rs7775715	0.0592742	0.076754	nEnhancer_nSkew
6:127492840:G:T	6:127171695:G:T	TGWAS	center	fwd	ref	ref	6:127492840:G:T_center_fwd_ref	457.863	388.974	-0.234069	0.128148	1.16897	0.800499	0	355.725	346.33	-0.0434783	0.129238	0.132796	0.0744436	0	0.191233	0.0277814	rs2326566	0.234069	0.0434783	nEnhancer_nSkew
6:127493141:G:A	6:127171996:G:A	TGWAS	center	fwd	ref	ref	6:127493141:G:A_center_fwd_ref	111.976	151.227	0.433145	0.174048	1.89201	1.38667	0	84.236	87.2366	0.0556196	0.22956	0.0922895	0.0512888	0	-0.380644	0.030816	rs7742668	0.433145	0.0556196	nEnhancer_nSkew
6:127493279:A:ATACCTT	6:127172134:A:ATACCTT	TGWAS	center	fwd	ref	ref	6:127493279:A:ATACCTT_center_fwd_ref	860.828	801.171	-0.103481	0.0897655	0.603809	0.385181	0	931.481	779.976	-0.255414	0.0769048	3.04749	2.39072	0	-0.152958	0.0415054	rs11282991	0.103481	0.255414	nEnhancer_nSkew
6:127493386:ACACT:A	6:127172241:ACACT:A	TGWAS	center	fwd	ref	ref	6:127493386:ACACT:A_center_fwd_ref	98.8296	99.0063	0.00106182	0.228061	0.00161634	0.000892066	0	110.089	176.523	0.679646	0.177403	3.8942	3.16147	0	0.678913	0.0766127	rs72270499	0.00106182	0.679646	nEnhancer_nSkew
6:127493468:A:T	6:127172323:A:T	TGWAS	center	fwd	ref	ref	6:127493468:A:T_center_fwd_ref	97.9881	65.0434	-0.585634	0.267538	1.54366	1.1	0	114.587	123.408	0.0990134	0.201109	0.205874	0.119523	0	0.689094	0.101025	rs9491703	0.585634	0.0990134	nEnhancer_nSkew
6:127493611:A:T	6:127172466:A:T	TGWAS	center	fwd	ref	ref	6:127493611:A:T_center_fwd_ref	397.013	266.251	-0.576123	0.126133	5.30686	4.48789	1.03652	227.334	239.75	0.0746318	0.146827	0.213785	0.124907	0	0.650088	0.912602	rs6569474	0.576123	0.0746318	nEnhancer_nSkew
6:127495243:A:AAC	6:127174098:A:AAC	TGWAS	center	fwd	ref	ref	6:127495243:A:AAC_center_fwd_ref	83.9306	98.2526	0.238844	0.215492	0.572345	0.363565	0	96.8511	109.564	0.187823	0.208849	0.433586	0.267903	0	-0.0509874	0.000238508	rs72554110	0.238844	0.187823	nEnhancer_nSkew
6:127495292:G:A	6:127174147:G:A	TGWAS	center	fwd	ref	ref	6:127495292:G:A_center_fwd_ref	159.935	146.257	-0.124288	0.175699	0.319372	0.191905	0	152.857	134.304	-0.181225	0.196874	0.446961	0.2774	0	-0.0570689	0.00304932	rs9491704	0.124288	0.181225	nEnhancer_nSkew
6:127495780:GAACTAGT:G	6:127174635:GAACTAGT:G	TGWAS	center	fwd	ref	ref	6:127495780:GAACTAGT:G_center_fwd_ref	175.683	157.948	-0.151	0.182502	0.38932	0.239026	0	426.018	425.886	-0.0033522	0.105442	0.0111566	0.00601711	0	0.1487	0.0090783	rs61097238	0.151	0.0033522	nEnhancer_nSkew
6:127496142:G:A	6:127174997:G:A	TGWAS	center	fwd	ref	ref	6:127496142:G:A_center_fwd_ref	607.925	614.912	0.0173504	0.0891683	0.0727729	0.0401694	0	518.467	539.797	0.0567014	0.0916588	0.270697	0.160943	0	0.0387452	0.00376895	rs9491705	0.0173504	0.0567014	nEnhancer_nSkew
6:127496226:C:G	6:127175081:C:G	TGWAS	center	fwd	ref	ref	6:127496226:C:G_center_fwd_ref	3462.99	3187.29	-0.119035	0.0404227	2.49053	1.89665	0	3310.34	3037.53	-0.123949	0.0416903	2.53044	1.93132	0	-0.00544594	0.000238508	rs9491706	0.119035	0.123949	nEnhancer_nSkew
6:127496512:A:G	6:127175367:A:G	TGWAS	center	fwd	ref	ref	6:127496512:A:G_center_fwd_ref	190.23	175.709	-0.109705	0.204676	0.227707	0.133473	0	210.974	248.167	0.229344	0.163126	0.796573	0.521614	0	0.341836	0.0369196	rs2503323	0.109705	0.229344	nEnhancer_nSkew
6:127497764:T:C	6:127176619:T:C	TGWAS	center	fwd	ref	ref	6:127497764:T:C_center_fwd_ref	19.7424	27.7207	0.478801	0.40767	0.619423	0.395902	0	179.582	158.422	-0.185488	0.173133	0.546671	0.345488	0	-0.668248	0.0102609	rs7771990	0.478801	0.185488	nEnhancer_nSkew
6:127501926:T:C	6:127180781:T:C	TGWAS	center	fwd	ref	ref	6:127501926:T:C_center_fwd_ref	2987.16	2789.59	-0.0995414	0.0442968	1.60852	1.15247	0	3013.75	2890.42	-0.0610483	0.0414727	0.850725	0.56088	0	0.0377204	0.00557833	rs2503326	0.0995414	0.0610483	nEnhancer_nSkew
6:127509157:G:A	6:127188012:G:A	TGWAS	center	fwd	ref	ref	6:127509157:G:A_center_fwd_ref	372.282	324.895	-0.194901	0.143494	0.758496	0.494692	0	392.952	346.331	-0.181905	0.118447	0.904482	0.599748	0	0.0118896	0.000238508	rs7745274	0.194901	0.181905	nEnhancer_nSkew
6:127511523:G:A	6:127190378:G:A	TGWAS	center	fwd	ref	ref	6:127511523:G:A_center_fwd_ref	145.998	180.551	0.297366	0.188976	0.93709	0.624252	0	209.999	200.859	-0.0649548	0.15637	0.168863	0.0962473	0	-0.363432	0.0569371	rs6569475	0.297366	0.0649548	nEnhancer_nSkew
6:127521127:A:G	6:127199982:A:G	TGWAS	center	fwd	ref	ref	6:127521127:A:G_center_fwd_ref	561.777	429.165	-0.388979	0.105543	3.64158	2.92948	0	489.303	406.153	-0.268842	0.103328	2.03279	1.50406	0	0.119365	0.0152359	rs4318902	0.388979	0.268842	nEnhancer_nSkew
6:127522573:T:G	6:127201428:T:G	TGWAS	center	fwd	ref	ref	6:127522573:T:G_center_fwd_ref	252.021	202.231	-0.316435	0.152867	1.41507	0.995301	0	415	375.344	-0.141051	0.119767	0.621759	0.397593	0	0.172873	0.0149446	rs6938763	0.316435	0.141051	nEnhancer_nSkew
6:127523602:C:T	6:127202457:C:T	TGWAS	center	fwd	ref	ref	6:127523602:C:T_center_fwd_ref	742.484	1241.25	0.741367	0.0678935	27.0318	25.8248	22.7614	776.95	1241.91	0.680317	0.0828799	15.6497	14.5815	11.3793	-0.0632712	0.00535425	rs9491709	0.741367	0.680317	Enhancer_nSkew
6:127523603:A:G	6:127202458:A:G	TGWAS	center	fwd	ref	ref	6:127523603:A:G_center_fwd_ref	606.969	899.768	0.565454	0.0747287	13.4172	12.3854	9.14686	927.803	1433.79	0.623663	0.0616022	23.3643	22.2007	19.094	0.0586298	0.00713	rs62438503	0.565454	0.623663	Enhancer_nSkew
6:127523608:T:C	6:127202463:T:C	TGWAS	center	fwd	ref	ref	6:127523608:T:C_center_fwd_ref	578.49	747.235	0.371337	0.0885616	4.56018	3.78249	0.289835	771.475	810.219	0.0717954	0.0808465	0.426529	0.263284	0	-0.300411	0.282624	rs9491710	0.371337	0.0717954	nEnhancer_nSkew
6:128266250:T:G	6:127945105:T:G	TGWAS	center	fwd	ref	ref	6:128266250:T:G_center_fwd_ref	238.485	259.792	0.130385	0.142436	0.443719	0.275224	0	325.814	315.866	-0.0437828	0.123125	0.141377	0.0795801	0	-0.172764	0.0117925	rs6939352	0.130385	0.0437828	nEnhancer_nSkew
6:128269180:T:C	6:127948035:T:C	TGWAS	center	fwd	ref	ref	6:128269180:T:C_center_fwd_ref	249.938	210.148	-0.252512	0.142701	1.1146	0.758331	0	283.819	290.731	0.0367948	0.128843	0.110585	0.0613356	0	0.287036	0.0461182	rs802746	0.252512	0.0367948	nEnhancer_nSkew
6:128270067:C:T	6:127948922:C:T	TGWAS	center	fwd	ref	ref	6:128270067:C:T_center_fwd_ref	209.718	160.845	-0.386765	0.167261	1.6828	1.21263	0	246.411	213.525	-0.203663	0.143166	0.81006	0.531369	0	0.178345	0.00821049	rs9491889	0.386765	0.203663	nEnhancer_nSkew
6:128270123:G:A	6:127948978:G:A	TGWAS	center	fwd	ref	ref	6:128270123:G:A_center_fwd_ref	617.205	617.981	0.00339964	0.0974464	0.0122579	0.00648881	0	450.699	474.947	0.0802153	0.115415	0.31243	0.187569	0	0.0758073	0.00535425	rs9491890	0.00339964	0.0802153	nEnhancer_nSkew
6:128277151:A:G	6:127956006:A:G	TGWAS	center	fwd	ref	ref	6:128277151:A:G_center_fwd_ref	166.505	141.028	-0.233722	0.173065	0.752367	0.490039	0	168.234	139.686	-0.266027	0.177653	0.872005	0.575965	0	-0.0311472	0.000238508	rs9491891	0.233722	0.266027	nEnhancer_nSkew
6:128277275:C:CAACTTGAAT	6:127956130:C:CAACTTGAAT	TGWAS	center	fwd	ref	ref	6:128277275:C:CAACTTGAAT_center_fwd_ref	676.497	636.145	-0.0908723	0.0975363	0.45407	0.282276	0	418.82	402.208	-0.057953	0.329484	0.0653096	0.0364048	0	0.032022	0.00140558	rs147626184	0.0908723	0.057953	nEnhancer_nSkew
6:128278233:C:T	6:127957088:C:T	TGWAS	center	fwd	ref	ref	6:128278233:C:T_center_fwd_ref	50.005	46.9148	-0.0975769	0.311762	0.12246	0.0683991	0	47.9666	40.07	-0.262781	0.369719	0.321269	0.19325	0	-0.168174	0.00348347	rs118097399	0.0975769	0.262781	nEnhancer_nSkew
6:128278798:A:G	6:127957653:A:G	TGWAS	center	fwd	ref	ref	6:128278798:A:G_center_fwd_ref	804.503	709.782	-0.180501	0.0869258	1.42195	1.00102	0	619.165	598.009	-0.0523805	0.0871348	0.261422	0.154843	0	0.127587	0.0317706	rs802734	0.180501	0.0523805	nEnhancer_nSkew
6:128279429:C:G	6:127958284:C:G	TGWAS	center	fwd	ref	ref	6:128279429:C:G_center_fwd_ref	585.591	728.244	0.314947	0.0852747	3.65494	2.94164	0	449.009	499.622	0.152801	0.0996773	0.902091	0.597992	0	-0.162538	0.0304171	rs802731	0.314947	0.152801	nEnhancer_nSkew
6:128280104:T:C	6:127958959:T:C	TGWAS	center	fwd	ref	ref	6:128280104:T:C_center_fwd_ref	1921.36	1679.08	-0.194143	0.146282	0.734123	0.477266	0	316.476	258.902	-0.290175	0.135367	1.49399	1.06001	0	-0.0980006	0.0118579	rs802730	0.194143	0.290175	nEnhancer_nSkew
6:128280358:T:G	6:127959213:T:G	TGWAS	center	fwd	ref	ref	6:128280358:T:G_center_fwd_ref	149.912	207.169	0.475055	0.168481	2.31805	1.74733	0	211.53	232.845	0.134	0.158539	0.400129	0.246116	0	-0.339591	0.0559306	rs9491892	0.475055	0.134	nEnhancer_nSkew
6:128280375:A:T	6:127959230:A:T	TGWAS	center	fwd	ref	ref	6:128280375:A:T_center_fwd_ref	142.12	155.688	0.130491	0.173561	0.344723	0.208959	0	200.002	240.427	0.261979	0.14265	1.17861	0.808384	0	0.132742	0.00479107	rs9482848	0.130491	0.261979	nEnhancer_nSkew
6:128280931:G:A	6:127959786:G:A	TGWAS	center	fwd	ref	ref	6:128280931:G:A_center_fwd_ref	798.946	801.409	0.00142966	0.0834416	0.00597776	0.0032214	0	933.22	850.112	-0.133827	0.0772949	1.07892	0.731368	0	-0.137158	0.0327047	rs9491893	0.00142966	0.133827	nEnhancer_nSkew
6:128282029:T:G	6:127960884:T:G	TGWAS	center	fwd	ref	ref	6:128282029:T:G_center_fwd_ref	699.541	745.883	0.0890583	0.0817683	0.558956	0.353864	0	962.253	948.957	-0.0173778	0.0762593	0.0863233	0.0478504	0	-0.109642	0.0162621	rs802725	0.0890583	0.0173778	nEnhancer_nSkew
6:128282758:A:G	6:127961613:A:G	TGWAS	center	fwd	ref	ref	6:128282758:A:G_center_fwd_ref	5633.59	7196.63	0.354509	0.0339831	24.7513	23.5719	20.4809	5960.68	7980.74	0.421421	0.0346691	33.2707	32.0093	29.0004	0.0666062	0.0310035	rs1089653	0.354509	0.421421	Enhancer_nSkew
6:128286301:G:A	6:127965156:G:A	TGWAS	center	fwd	ref	ref	6:128286301:G:A_center_fwd_ref	260.937	213.032	-0.288657	0.142008	1.37588	0.964449	0	183.112	176.149	-0.0598432	0.15833	0.151529	0.0857638	0	0.229856	0.0309554	rs113297984	0.288657	0.0598432	nEnhancer_nSkew
6:128286386:G:A	6:127965241:G:A	TGWAS	center	fwd	ref	ref	6:128286386:G:A_center_fwd_ref	391.599	328.005	-0.254056	0.124715	1.38049	0.967948	0	420.302	378.069	-0.157214	0.120741	0.714687	0.46299	0	0.0986125	0.00557833	rs72973797	0.254056	0.157214	nEnhancer_nSkew
6:128287158:C:T	6:127966013:C:T	TGWAS	center	fwd	ref	ref	6:128287158:C:T_center_fwd_ref	250.831	227.774	-0.141613	0.137026	0.520882	0.32776	0	248.417	229.832	-0.116135	0.139962	0.390754	0.239957	0	0.0246531	0.000305305	rs72973800	0.141613	0.116135	nEnhancer_nSkew
6:128287848:G:A	6:127966703:G:A	TGWAS	center	fwd	ref	ref	6:128287848:G:A_center_fwd_ref	310.387	294.633	-0.072262	0.129194	0.239625	0.140788	0	361.294	335.156	-0.106467	0.128832	0.388726	0.238591	0	-0.0347671	0.00226974	rs761332	0.072262	0.106467	nEnhancer_nSkew
6:128288536:T:C	6:127967391:T:C	TGWAS	center	fwd	ref	ref	6:128288536:T:C_center_fwd_ref	173.388	165.634	-0.0654145	0.162602	0.162749	0.0926376	0	200.74	140.978	-0.515305	0.180732	2.36098	1.78475	0	-0.448446	0.0649813	rs9482849	0.0654145	0.515305	nEnhancer_nSkew
6:128289019:T:C	6:127967874:T:C	TGWAS	center	fwd	ref	ref	6:128289019:T:C_center_fwd_ref	1120.25	1669.69	0.573729	0.0574429	22.7636	21.6053	18.4933	688.15	1015.71	0.567047	0.0748939	13.4325	12.4006	9.16218	-0.0103949	0.000238508	rs802719	0.573729	0.567047	Enhancer_nSkew
6:128289214:C:T	6:127968069:C:T	TGWAS	center	fwd	ref	ref	6:128289214:C:T_center_fwd_ref	957.865	911.831	-0.0735342	0.0760611	0.476702	0.297284	0	1155.87	1081.94	-0.0944647	0.0676546	0.788797	0.515878	0	-0.022327	0.00304932	rs12111314	0.0735342	0.0944647	nEnhancer_nSkew
6:128291681:T:G	6:127970536:T:G	TGWAS	center	fwd	ref	ref	6:128291681:T:G_center_fwd_ref	221.592	256.488	0.21372	0.132726	0.969216	0.648242	0	211.664	241.077	0.188369	0.136738	0.773836	0.505595	0	-0.0259074	0.000808607	rs11753289	0.21372	0.188369	nEnhancer_nSkew
6:128292392:A:T	6:127971247:A:T	TGWAS	center	fwd	ref	ref	6:128292392:A:T_center_fwd_ref	63.0403	64.4743	0.0451596	0.27097	0.0616613	0.0342857	0	136.133	116.285	-0.232884	0.195318	0.632401	0.404749	0	-0.273799	0.0117254	rs4559105	0.0451596	0.232884	nEnhancer_nSkew
6:128293506:C:T	6:127972361:C:T	TGWAS	center	fwd	ref	ref	6:128293506:C:T_center_fwd_ref	485.713	491.389	0.0172673	0.0984453	0.0651151	0.0363045	0	488.471	432.477	-0.173727	0.1075	0.974367	0.651925	0	-0.192365	0.0309554	rs9482850	0.0172673	0.173727	nEnhancer_nSkew
6:128293634:C:T	6:127972489:C:T	TGWAS	center	fwd	ref	ref	6:128293634:C:T_center_fwd_ref	457.251	419.488	-0.126383	0.10333	0.655032	0.420666	0	545.586	553.403	0.0192635	0.100968	0.0712499	0.039426	0	0.144784	0.0233527	rs9482851	0.126383	0.0192635	nEnhancer_nSkew
6:128293932:C:A	6:127972787:C:A	TGWAS	center	fwd	ref	ref	6:128293932:C:A_center_fwd_ref	129.353	85.1982	-0.592684	0.225948	2.05982	1.52645	0	134.991	111.211	-0.274525	0.201023	0.764341	0.498582	0	0.318021	0.0209745	rs72975913	0.592684	0.274525	nEnhancer_nSkew
6:128294055:C:T	6:127972910:C:T	TGWAS	center	fwd	ref	ref	6:128294055:C:T_center_fwd_ref	314.247	318.072	0.0154679	0.122162	0.046123	0.0254091	0	428.582	359.588	-0.257214	0.126604	1.3748	0.963516	0	-0.273056	0.0615293	rs72975916	0.0154679	0.257214	nEnhancer_nSkew
6:128294709:T:A	6:127973564:T:A	TGWAS	center	fwd	ref	ref	6:128294709:T:A_center_fwd_ref	25.444	16.0582	-0.66276	0.553536	0.636047	0.4073	0	23.5601	33.0271	0.467458	0.394538	0.626927	0.400938	0	1.14088	0.0536727	rs35469349	0.66276	0.467458	nEnhancer_nSkew
6:128295502:C:T	6:127974357:C:T	TGWAS	center	fwd	ref	ref	6:128295502:C:T_center_fwd_ref	271.343	483.026	0.829454	0.102771	15.1563	14.0968	10.886	260.325	448.299	0.785534	0.107882	12.481	11.4657	8.21071	-0.0462277	0.0032008	rs7738609	0.829454	0.785534	Enhancer_nSkew
6:128297022:T:TG	6:127975877:T:TG	TGWAS	center	fwd	ref	ref	6:128297022:T:TG_center_fwd_ref	688.233	680.365	-0.0193664	0.092192	0.0790339	0.0435651	0	611.15	570.093	-0.0982072	0.0993657	0.490817	0.307125	0	-0.0800015	0.00836376	rs138300818	0.0193664	0.0982072	nEnhancer_nSkew
6:128297604:C:G	6:127976459:C:G	TGWAS	center	fwd	ref	ref	6:128297604:C:G_center_fwd_ref	951.552	1047.48	0.135639	0.0725452	1.21096	0.834269	0	932.009	972.959	0.0612745	0.0743515	0.387352	0.237562	0	-0.0763466	0.00832573	rs3901020	0.135639	0.0612745	nEnhancer_nSkew
6:128297611:C:T	6:127976466:C:T	TGWAS	center	fwd	ref	ref	6:128297611:C:T_center_fwd_ref	994.23	912.511	-0.124395	0.0712254	1.093	0.742368	0	764.947	840.598	0.132919	0.0923018	0.824333	0.541723	0	0.256091	0.186665	rs4510698	0.124395	0.132919	nEnhancer_nSkew
6:130342133:G:T	6:130020988:G:T	TGWAS	center	fwd	ref	ref	6:130342133:G:T_center_fwd_ref	231.257	204.64	-0.17706	0.146096	0.646787	0.414587	0	199.056	245.429	0.295325	0.136516	1.51544	1.07767	0	0.474306	0.143785	rs9388765	0.17706	0.295325	nEnhancer_nSkew
6:130344773:G:A	6:130023628:G:A	TGWAS	center	fwd	ref	ref	6:130344773:G:A_center_fwd_ref	235.976	280.69	0.243445	0.140991	1.07455	0.727901	0	117.962	106.323	-0.141655	0.222417	0.280506	0.167191	0	-0.392032	0.0417889	rs9398932	0.243445	0.141655	nEnhancer_nSkew
6:130348257:C:T	6:130027112:C:T	TGWAS	center	fwd	ref	ref	6:130348257:C:T_center_fwd_ref	156.668	147.695	-0.0837659	0.169907	0.206206	0.119713	0	139.485	150.625	0.113063	0.179152	0.277388	0.165193	0	0.196092	0.0106023	rs75191738	0.0837659	0.113063	nEnhancer_nSkew
6:130349218:CTT:C	6:130028073:CTT:C	TGWAS	center	fwd	ref	ref	6:130349218:CTT:C_center_fwd_ref	428.091	552.324	0.368426	0.103467	3.43211	2.73671	0	409.316	585.361	0.518117	0.0931146	7.57967	6.67415	3.30933	0.148103	0.00699721	rs67901301	0.368426	0.518117	Enhancer_nSkew
6:130350703:A:G	6:130029558:A:G	TGWAS	center	fwd	ref	ref	6:130350703:A:G_center_fwd_ref	1024.59	967.024	-0.0800293	0.0814354	0.487131	0.304631	0	966.73	960.227	-0.00968252	0.0705381	0.05021	0.0279017	0	0.0711715	0.00535425	rs9398933;rs532550322	0.0800293	0.00968252	nEnhancer_nSkew
6:135487923:GA:G	6:135166785:GA:G	TGWAS	center	fwd	ref	ref	6:135487923:GA:G_center_fwd_ref	239.053	235.01	-0.0238146	0.136737	0.0646252	0.0360795	0	343.315	314.796	-0.12509	0.121565	0.517869	0.325548	0	-0.102231	0.00786366	rs10709180	0.0238146	0.12509	nEnhancer_nSkew
6:135488496:T:C	6:135167358:T:C	TGWAS	center	fwd	ref	ref	6:135488496:T:C_center_fwd_ref	157.808	118.87	-0.410569	0.186928	1.55186	1.10684	0	51.7446	58.6713	0.188946	0.276039	0.306566	0.183705	0	0.595735	0.0543128	rs1041479	0.410569	0.188946	nEnhancer_nSkew
6:135489069:T:C	6:135167931:T:C	TGWAS	center	fwd	ref	ref	6:135489069:T:C_center_fwd_ref	444.798	437.47	-0.0270333	0.107308	0.0963126	0.0536926	0	444.523	393.652	-0.179433	0.117677	0.895138	0.592919	0	-0.152752	0.0117254	rs9494167	0.0270333	0.179433	nEnhancer_nSkew
6:135492408:C:A	6:135171270:C:A	TGWAS	center	fwd	ref	ref	6:135492408:C:A_center_fwd_ref	2025.51	1958.04	-0.04656	0.0545486	0.405217	0.24952	0	1831.93	1736.21	-0.0780356	0.0529025	0.853281	0.56267	0	-0.0307404	0.00348347	rs6903449	0.04656	0.0780356	nEnhancer_nSkew
6:135492537:C:T	6:135171399:C:T	TGWAS	center	fwd	ref	ref	6:135492537:C:T_center_fwd_ref	1210.24	1041.7	-0.215924	0.0714123	2.60247	1.99397	0	1382.84	1230.68	-0.16736	0.07481	1.59727	1.1435	0	0.0477348	0.00535425	rs6903655	0.215924	0.16736	nEnhancer_nSkew
6:135494875:T:C	6:135173737:T:C	TGWAS	center	fwd	ref	ref	6:135494875:T:C_center_fwd_ref	82.4177	123.765	0.579747	0.198807	2.4505	1.86204	0	110.712	118.288	0.101795	0.194279	0.221628	0.129775	0	-0.485164	0.0472964	rs9321490	0.579747	0.101795	nEnhancer_nSkew
6:135495226:C:T	6:135174088:C:T	TGWAS	center	fwd	ref	ref	6:135495226:C:T_center_fwd_ref	26.0612	19.0213	-0.438255	0.503854	0.415209	0.255947	0	27.0391	20.8961	-0.385023	0.466134	0.388481	0.238477	0	0.0635759	0.000238508	rs2327586	0.438255	0.385023	nEnhancer_nSkew
6:135495574:T:C	6:135174436:T:C	TGWAS	center	fwd	ref	ref	6:135495574:T:C_center_fwd_ref	210.998	248.333	0.230886	0.138885	1.01579	0.68363	0	299.468	342.528	0.191491	0.11989	0.957754	0.639364	0	-0.0405873	0.0024836	rs9399141	0.230886	0.191491	nEnhancer_nSkew
6:135496617:C:CTG	6:135175479:C:CTG	TGWAS	center	fwd	ref	ref	6:135496617:C:CTG_center_fwd_ref	306.01	396.429	0.372814	0.296678	0.680086	0.438033	0	262.324	248.989	-0.0727843	0.133754	0.23186	0.135892	0	-0.445974	0.137171	rs35540467	0.372814	0.0727843	nEnhancer_nSkew
6:135497102:TTG:T	6:135175964:TTG:T	TGWAS	center	fwd	ref	ref	6:135497102:TTG:T_center_fwd_ref	387.939	574.817	0.570616	0.094597	8.79083	7.85265	4.52049	241.762	561.076	1.21939	0.0993705	33.8879	32.62	29.6176	0.647933	1.27847	rs149399753	0.570616	1.21939	Enhancer_Skew
6:135497112:G:A	6:135175974:G:A	TGWAS	center	fwd	ref	ref	6:135497112:G:A_center_fwd_ref	231.205	354.924	0.626532	0.126693	6.11902	5.26246	1.84868	207.443	408.919	0.976011	0.12272	14.7403	13.6864	10.4699	0.355322	0.0470351	rs35775236	0.626532	0.976011	Enhancer_nSkew
6:135497114:G:A	6:135175976:G:A	TGWAS	center	fwd	ref	ref	6:135497114:G:A_center_fwd_ref	354.364	566.501	0.675365	0.0947646	11.9882	10.9817	7.71784	223.936	440.371	0.981488	0.112317	17.627	16.5315	13.3567	0.302762	0.0835025	rs76577602;rs575776406	0.675365	0.981488	Enhancer_nSkew
6:135498252:A:T	6:135177114:A:T	TGWAS	center	fwd	ref	ref	6:135498252:A:T_center_fwd_ref	187.303	226.404	0.27545	0.144285	1.24985	0.864868	0	237.343	352.337	0.563962	0.144734	4.01068	3.26973	0	0.289744	0.0472964	rs1320961	0.27545	0.563962	nEnhancer_nSkew
6:135498733:G:C	6:135177595:G:C	TGWAS	center	fwd	ref	ref	6:135498733:G:C_center_fwd_ref	303.8	265.353	-0.197484	0.137344	0.822553	0.540445	0	302.287	337.219	0.151127	0.117454	0.702888	0.45422	0	0.350117	0.0795813	rs9402694	0.197484	0.151127	nEnhancer_nSkew
6:135500087:G:C	6:135178949:G:C	TGWAS	center	fwd	ref	ref	6:135500087:G:C_center_fwd_ref	94.6429	114.143	0.263737	0.203073	0.712117	0.46092	0	171.774	162.096	-0.0911331	0.162975	0.23955	0.140788	0	-0.354188	0.0324372	rs12205603	0.263737	0.0911331	nEnhancer_nSkew
6:135500546:G:GAAAAA	6:135179408:G:GAAAAA	TGWAS	center	fwd	ref	ref	6:135500546:G:GAAAAA_center_fwd_ref	1873.29	1831.21	-0.0306859	0.0593697	0.218063	0.127471	0	1204.59	1243.92	0.0455167	0.0681262	0.297522	0.178166	0	0.0762584	0.0137316	rs5880249	0.0306859	0.0455167	nEnhancer_nSkew
6:135503785:C:T	6:135182647:C:T	TGWAS	center	fwd	ref	ref	6:135503785:C:T_center_fwd_ref	35.3426	49.2441	0.468779	0.313088	0.871852	0.575857	0	56.2648	59.498	0.081595	0.273842	0.115924	0.0645777	0	-0.39083	0.0144267	rs210962	0.468779	0.081595	nEnhancer_nSkew
6:135739355:C:A	6:135418217:C:A	TGWAS	center	fwd	ref	ref	6:135739355:C:A_center_fwd_ref	358.512	468.922	0.388878	0.103245	3.78117	3.05792	0	331.835	352.173	0.0862157	0.11324	0.350232	0.212405	0	-0.302867	0.0805774	rs11154801	0.388878	0.0862157	nEnhancer_nSkew
6:135746884:C:T	6:135425746:C:T	TGWAS	center	fwd	ref	ref	6:135746884:C:T_center_fwd_ref	625.519	643.221	0.0413352	0.0928841	0.182894	0.10478	0	833.703	873.871	0.0642656	0.074869	0.408172	0.251509	0	0.0240202	0.00226974	rs7759971	0.0413352	0.0642656	nEnhancer_nSkew
6:135793706:A:G	6:135472568:A:G	TGWAS	center	fwd	ref	ref	6:135793706:A:G_center_fwd_ref	512.286	579.758	0.177162	0.0939417	1.22685	0.846772	0	374.678	402.636	0.103975	0.106132	0.485125	0.303123	0	-0.0748739	0.00451193	rs6908428	0.177162	0.103975	nEnhancer_nSkew
6:135797808:T:C	6:135476670:T:C	TGWAS	center	fwd	ref	ref	6:135797808:T:C_center_fwd_ref	3984.51	3829.92	-0.0572361	0.0381096	0.875733	0.578538	0	5060.32	4933.41	-0.0370031	0.0353581	0.529708	0.333674	0	0.0195341	0.00348347	rs12206850	0.0572361	0.0370031	nEnhancer_nSkew
6:135798845:C:T	6:135477707:C:T	TGWAS	center	fwd	ref	ref	6:135798845:C:T_center_fwd_ref	750.322	701.72	-0.0972027	0.0889742	0.561265	0.355705	0	864.902	806.81	-0.101283	0.0810223	0.675145	0.434455	0	-0.00479132	0.000238508	rs11154803	0.0972027	0.101283	nEnhancer_nSkew
6:135818897:C:A	6:135497759:C:A	TGWAS	center	fwd	ref	ref	6:135818897:C:A_center_fwd_ref	2147.57	13347.1	2.63548	0.0365603	306.69	304.632	302.419	2379.13	11206.2	2.23518	0.0375426	302.358	300.303	298.087	-0.400988	6.23636	rs13197384	2.63548	2.23518	Enhancer_Skew
6:135827673:A:G	6:135506535:A:G	TGWAS	center	fwd	ref	ref	6:135827673:A:G_center_fwd_ref	1211.76	1516.36	0.323061	0.0575705	7.69791	6.78832	3.42756	844.472	1235.95	0.5483	0.0695979	14.4784	13.4289	10.208	0.224293	0.34433	rs7750586	0.323061	0.5483	Enhancer_nSkew
6:135833463:T:A	6:135512325:T:A	TGWAS	center	fwd	ref	ref	6:135833463:T:A_center_fwd_ref	165.139	171.53	0.0622619	0.162823	0.153557	0.0871059	0	206.707	218.85	0.0908397	0.162885	0.238782	0.140316	0	0.0272349	0.000238508	rs4896153	0.0622619	0.0908397	nEnhancer_nSkew
6:135835901:A:G	6:135514763:A:G	TGWAS	center	fwd	ref	ref	6:135835901:A:G_center_fwd_ref	503.553	413.459	-0.285607	0.109983	2.02645	1.49874	0	401.815	349.07	-0.207623	0.123655	1.03085	0.694959	0	0.0777511	0.00482294	rs58761508	0.285607	0.207623	nEnhancer_nSkew
6:135836962:T:C	6:135515824:T:C	TGWAS	center	fwd	ref	ref	6:135836962:T:C_center_fwd_ref	457.787	431.625	-0.0862785	0.101474	0.403199	0.248153	0	401.988	336.702	-0.257912	0.114537	1.61375	1.15665	0	-0.172434	0.0285581	rs9385726	0.0862785	0.257912	nEnhancer_nSkew
6:135841056:C:A	6:135519918:C:A	TGWAS	center	fwd	ref	ref	6:135841056:C:A_center_fwd_ref	1489.56	1263	-0.239955	0.0683667	3.34834	2.66006	0	1038.7	933.438	-0.153223	0.0707098	1.51941	1.08043	0	0.0844651	0.0106023	rs9647635	0.239955	0.153223	nEnhancer_nSkew
6:135844359:T:A	6:135523221:T:A	TGWAS	center	fwd	ref	ref	6:135844359:T:A_center_fwd_ref	625.971	662.799	0.0840512	0.0997456	0.398569	0.245089	0	647.803	693.489	0.0974196	0.0820661	0.628574	0.402193	0	0.0130552	0.000238508	rs9399148	0.0840512	0.0974196	nEnhancer_nSkew
6:135848175:T:TAAA	6:135527037:T:TAAA	TGWAS	center	fwd	ref	ref	6:135848175:T:TAAA_center_fwd_ref	500.986	490.099	-0.028226	0.103857	0.104692	0.0583221	0	568.383	434.166	-0.38672	0.101687	3.84485	3.11626	0	-0.35884	0.205375	rs5880258	0.028226	0.38672	nEnhancer_nSkew
6:135867300:C:CTG	6:135546162:C:CTG	TGWAS	center	fwd	ref	ref	6:135867300:C:CTG_center_fwd_ref	800.214	914.318	0.190686	0.0735771	2.01991	1.49321	0	207.697	231.772	0.15276	0.138875	0.56649	0.359597	0	-0.0401282	0.0032008	rs5880259	0.190686	0.15276	nEnhancer_nSkew
6:135873721:G:T	6:135552583:G:T	TGWAS	center	fwd	ref	ref	6:135873721:G:T_center_fwd_ref	445.949	378.027	-0.233862	0.114031	1.3949	0.979681	0	592.825	439.965	-0.426848	0.115864	3.63908	2.92722	0	-0.193483	0.0410081	rs11154806	0.233862	0.426848	nEnhancer_nSkew
6:135891670:T:A	6:135570532:T:A	TGWAS	center	fwd	ref	ref	6:135891670:T:A_center_fwd_ref	1162.15	2598.96	1.16398	0.0576006	90.0772	88.5135	85.8069	1319.54	2747.17	1.05829	0.0504305	97.0469	95.454	92.7766	-0.105942	0.037324	rs67316642	1.16398	1.05829	Enhancer_nSkew
6:135893723:G:T	6:135572585:G:T	TGWAS	center	fwd	ref	ref	6:135893723:G:T_center_fwd_ref	430.212	426.914	-0.0102518	0.103293	0.0357685	0.0195254	0	367.575	429.545	0.229527	0.105523	1.52842	1.08776	0	0.237693	0.0526704	rs13208505	0.0102518	0.229527	nEnhancer_nSkew
6:135902599:A:T	6:135581461:A:T	TGWAS	center	fwd	ref	ref	6:135902599:A:T_center_fwd_ref	2.7981	9.95131	1.80309	0.803192	1.606	1.15034	0	12.9644	11.1835	-0.222801	0.695018	0.125787	0.0705339	0	-2.03185	0.0847489	rs761357	1.80309	0.222801	nEnhancer_nSkew
6:135903761:C:G	6:135582623:C:G	TGWAS	center	fwd	ref	ref	6:135903761:C:G_center_fwd_ref	291.168	312.425	0.102084	0.121812	0.395766	0.243226	0	388.286	407.7	0.0656046	0.105854	0.271312	0.161426	0	-0.034696	0.00184747	rs9321509	0.102084	0.0656046	nEnhancer_nSkew
6:135909796:T:C	6:135588658:T:C	TGWAS	center	fwd	ref	ref	6:135909796:T:C_center_fwd_ref	444.099	361.586	-0.299945	0.113262	2.09198	1.55301	0	458.802	386.739	-0.24363	0.112205	1.52421	1.08458	0	0.0544962	0.00421673	rs7759677	0.299945	0.24363	nEnhancer_nSkew
6:137420740:A:G	6:137099603:A:G	TGWAS	center	fwd	ref	ref	6:137420740:A:G_center_fwd_ref	73.7881	102.799	0.473461	0.213134	1.57968	1.12932	0	113.229	125.034	0.15401	0.200662	0.353814	0.214847	0	-0.330201	0.012018	rs1322553	0.473461	0.15401	nEnhancer_nSkew
6:137423779:G:A	6:137102642:G:A	TGWAS	center	fwd	ref	ref	6:137423779:G:A_center_fwd_ref	701.773	720.645	0.0339413	0.0866052	0.157936	0.0898365	0	476.573	512.019	0.109806	0.100601	0.560585	0.355137	0	0.0683797	0.00421673	rs17066063	0.0339413	0.109806	nEnhancer_nSkew
6:137423847:C:T	6:137102710:C:T	TGWAS	center	fwd	ref	ref	6:137423847:C:T_center_fwd_ref	504.562	631.901	0.327811	0.0921228	3.42818	2.73324	0	486.605	689.721	0.507425	0.0849685	8.62991	7.69676	4.35957	0.178151	0.0316168	rs72975618	0.327811	0.507425	Enhancer_nSkew
6:137428103:C:CTT	6:137106966:C:CTT	TGWAS	center	fwd	ref	ref	6:137428103:C:CTT_center_fwd_ref	771.005	743.152	-0.0506063	0.0867278	0.25216	0.148983	0	775.856	703.051	-0.143589	0.0840033	1.05854	0.715791	0	-0.0932712	0.0137316	rs533462444	0.0506063	0.143589	nEnhancer_nSkew
6:137428532:G:T	6:137107395:G:T	TGWAS	center	fwd	ref	ref	6:137428532:G:T_center_fwd_ref	160.47	128.528	-0.317573	0.179051	1.11849	0.761187	0	408.055	373.129	-0.127167	0.127618	0.496179	0.311024	0	0.188834	0.0162621	rs12214115	0.317573	0.127167	nEnhancer_nSkew
6:137428533:C:T	6:137107396:C:T	TGWAS	center	fwd	ref	ref	6:137428533:C:T_center_fwd_ref	428.332	341.07	-0.325039	0.119943	2.17202	1.62133	0	465.476	431.384	-0.114152	0.123523	0.449263	0.278957	0	0.212043	0.037324	rs12214014	0.325039	0.114152	nEnhancer_nSkew
6:137438057:G:A	6:137116920:G:A	TGWAS	center	fwd	ref	ref	6:137438057:G:A_center_fwd_ref	146.366	173.43	0.247416	0.183157	0.752648	0.490256	0	193.846	186.973	-0.0467372	0.168434	0.10712	0.0594625	0	-0.296352	0.0301637	rs62420820	0.247416	0.0467372	nEnhancer_nSkew
6:137438765:C:CTT	6:137117628:C:CTT	TGWAS	center	fwd	ref	ref	6:137438765:C:CTT_center_fwd_ref	166.791	152.091	-0.129871	0.17804	0.331867	0.200033	0	224.135	210.309	-0.0915269	0.152978	0.259922	0.153879	0	0.0375584	0.00140558	rs59947391	0.129871	0.0915269	nEnhancer_nSkew
6:137452908:A:G	6:137131771:A:G	TGWAS	center	fwd	ref	ref	6:137452908:A:G_center_fwd_ref	315.893	653.982	1.05491	0.0896863	31.2142	29.9685	26.9439	265.631	540.177	1.02393	0.105848	21.4085	20.2661	17.1381	-0.0288427	0.00140558	rs17066096	1.05491	1.02393	Enhancer_nSkew
6:137958265:C:T	6:137637128:C:T	TGWAS	center	fwd	ref	ref	6:137958265:C:T_center_fwd_ref	578.757	1023.36	0.817373	0.0777607	25.116	23.9315	20.8457	551.658	844.928	0.617245	0.0858334	12.1923	11.1824	7.92194	-0.203393	0.0688198	rs9321623	0.817373	0.617245	Enhancer_nSkew
6:137959118:T:C	6:137637981:T:C	TGWAS	center	fwd	ref	ref	6:137959118:T:C_center_fwd_ref	64.5962	148.897	1.22232	0.191525	9.75755	8.7949	5.4872	116.774	280.374	1.26468	0.140632	18.618	17.5078	14.3476	0.0486782	0.000791395	rs632574	1.22232	1.26468	Enhancer_nSkew
6:137959235:T:C	6:137638098:T:C	TGWAS	center	fwd	ref	ref	6:137959235:T:C_center_fwd_ref	1203.95	1292.42	0.102717	0.0698729	0.849098	0.5597	0	840.536	947.256	0.17528	0.084058	1.43123	1.00892	0	0.0712091	0.00832573	rs6933404	0.102717	0.17528	nEnhancer_nSkew
6:137959455:C:A	6:137638318:C:A	TGWAS	center	fwd	ref	ref	6:137959455:C:A_center_fwd_ref	56.7669	58.4489	0.0358783	0.284442	0.0459387	0.025294	0	41.6874	24.8091	-0.731536	0.433258	1.03941	0.701139	0	-0.769891	0.0542486	rs631204	0.0358783	0.731536	nEnhancer_nSkew
6:137959872:G:A	6:137638735:G:A	TGWAS	center	fwd	ref	ref	6:137959872:G:A_center_fwd_ref	44.4235	56.4077	0.346856	0.285101	0.65023	0.417227	0	81.1436	90.1403	0.152373	0.219527	0.311917	0.187227	0	-0.195461	0.00657024	rs9402908	0.346856	0.152373	nEnhancer_nSkew
6:137960054:G:A	6:137638917:G:A	TGWAS	center	fwd	ref	ref	6:137960054:G:A_center_fwd_ref	921.69	1006.3	0.123527	0.0794377	0.921027	0.61201	0	790.93	913.939	0.212367	0.0734467	2.41627	1.8325	0	0.083844	0.00764695	rs9321624	0.123527	0.212367	nEnhancer_nSkew
6:137960388:T:A	6:137639251:T:A	TGWAS	center	fwd	ref	ref	6:137960388:T:A_center_fwd_ref	275.298	315.988	0.199841	0.126329	0.944351	0.629735	0	226.61	234.924	0.0493168	0.137776	0.142438	0.0801156	0	-0.150101	0.00965971	rs611460	0.199841	0.0493168	nEnhancer_nSkew
6:137960426:T:A	6:137639289:T:A	TGWAS	center	fwd	ref	ref	6:137960426:T:A_center_fwd_ref	357.718	400.851	0.161602	0.112464	0.821776	0.539858	0	441.118	476.057	0.109486	0.106956	0.514281	0.323005	0	-0.0535408	0.00348347	rs9321625	0.161602	0.109486	nEnhancer_nSkew
6:137960537:G:A	6:137639400:G:A	TGWAS	center	fwd	ref	ref	6:137960537:G:A_center_fwd_ref	416.6	393.436	-0.0801838	0.105947	0.347608	0.210854	0	338.921	308.936	-0.13273	0.121711	0.559917	0.354562	0	-0.052614	0.00348347	rs9373197	0.0801838	0.13273	nEnhancer_nSkew
6:137960862:A:G	6:137639725:A:G	TGWAS	center	fwd	ref	ref	6:137960862:A:G_center_fwd_ref	710.84	713.475	0.00293317	0.0873253	0.0117957	0.00628672	0	448.364	441.665	-0.0229404	0.108144	0.0798731	0.0439988	0	-0.0275555	0.00226974	rs9389526	0.00293317	0.0229404	nEnhancer_nSkew
6:137961672:C:T	6:137640535:C:T	TGWAS	center	fwd	ref	ref	6:137961672:C:T_center_fwd_ref	814.761	1036.81	0.351111	0.0813075	4.80348	4.01027	0.533137	852.03	1133.96	0.413005	0.0686533	8.74717	7.81041	4.47683	0.0612834	0.00786366	rs600469	0.351111	0.413005	Enhancer_nSkew
6:137961704:A:C	6:137640567:A:C	TGWAS	center	fwd	ref	ref	6:137961704:A:C_center_fwd_ref	1106.83	904.709	-0.290732	0.0706874	4.40817	3.63983	0.137826	1383.82	1110.26	-0.314818	0.0640253	6.05629	5.20224	1.78595	-0.0259168	0.00306796	rs533091	0.290732	0.314818	nEnhancer_nSkew
6:137961760:G:A	6:137640623:G:A	TGWAS	center	fwd	ref	ref	6:137961760:G:A_center_fwd_ref	975.288	771.997	-0.337317	0.0782275	4.79106	3.99893	0.520716	968.236	853.041	-0.181781	0.0738998	1.85697	1.35715	0	0.154434	0.0472964	rs9373198	0.337317	0.181781	nEnhancer_nSkew
6:137962011:A:T	6:137640874:A:T	TGWAS	center	fwd	ref	ref	6:137962011:A:T_center_fwd_ref	631.176	548.764	-0.200402	0.0964117	1.4242	1.00294	0	907.542	871.137	-0.0601902	0.084806	0.320695	0.192805	0	0.140042	0.0304171	rs9484077	0.200402	0.0601902	nEnhancer_nSkew
6:137962376:A:C	6:137641239:A:C	TGWAS	center	fwd	ref	ref	6:137962376:A:C_center_fwd_ref	1436.41	1172.5	-0.29143	0.0780655	3.7233	3.00453	0	1403.6	1241.83	-0.175878	0.0612306	2.38999	1.81009	0	0.114538	0.0327047	rs1547295	0.29143	0.175878	nEnhancer_nSkew
6:137962655:G:A	6:137641518:G:A	TGWAS	center	fwd	ref	ref	6:137962655:G:A_center_fwd_ref	1715.53	1578.78	-0.11759	0.0567605	1.41686	0.996671	0	1840.52	1572.65	-0.225771	0.055212	4.36357	3.59817	0.0932339	-0.10856	0.0322282	rs7769192	0.11759	0.225771	nEnhancer_nSkew
6:137963070:ATTTT:A	6:137641933:ATTTT:A	TGWAS	center	fwd	ref	ref	6:137963070:ATTTT:A_center_fwd_ref	114.713	116.261	0.0156676	0.196759	0.028477	0.0154441	0	200.654	170.378	-0.235193	0.162908	0.827342	0.543948	0	-0.251064	0.0328016	rs76854395	0.0156676	0.235193	nEnhancer_nSkew
6:137963394:C:G	6:137642257:C:G	TGWAS	center	fwd	ref	ref	6:137963394:C:G_center_fwd_ref	330.813	772.324	1.22693	0.0856482	45.8179	44.4676	41.5475	220.33	492.502	1.15101	0.104621	27.4258	26.215	23.1555	-0.0727841	0.00535425	rs9402909	1.22693	1.15101	Enhancer_nSkew
6:137963523:A:G	6:137642386:A:G	TGWAS	center	fwd	ref	ref	6:137963523:A:G_center_fwd_ref	1158.42	1086.31	-0.0947773	0.069176	0.767871	0.501294	0	1250.3	1344.76	0.104119	0.0682428	0.895923	0.593584	0	0.197925	0.133355	rs9389527	0.0947773	0.104119	nEnhancer_nSkew
6:137964697:A:G	6:137643560:A:G	TGWAS	center	fwd	ref	ref	6:137964697:A:G_center_fwd_ref	121.052	143.748	0.250596	0.17844	0.795315	0.520778	0	160.013	153.455	-0.0663889	0.180869	0.146559	0.0826979	0	-0.315467	0.0369464	rs62432712	0.250596	0.0663889	nEnhancer_nSkew
6:137964825:G:A	6:137643688:G:A	TGWAS	center	fwd	ref	ref	6:137964825:G:A_center_fwd_ref	207.239	179.903	-0.207531	0.169578	0.655557	0.420967	0	143.835	145.377	0.0181302	0.189826	0.0343703	0.018841	0	0.223245	0.0163153	rs9484078	0.207531	0.0181302	nEnhancer_nSkew
6:137964930:T:A	6:137643793:T:A	TGWAS	center	fwd	ref	ref	6:137964930:T:A_center_fwd_ref	212.058	321.567	0.603534	0.128549	5.57405	4.74021	1.30371	260.842	384.193	0.556106	0.112084	6.15527	5.29762	1.88493	-0.0450655	0.00184747	rs9494841	0.603534	0.556106	nEnhancer_nSkew
6:137964930:T:G	6:137643793:T:G	TGWAS	center	fwd	ref	ref	6:137964930:T:G_center_fwd_ref	212.058	321.567	0.603534	0.128549	5.57405	4.74021	1.30371	225.83	259.626	0.194149	0.148142	0.721232	0.467676	0	-0.405486	0.0688198	rs9494841	0.603534	0.194149	nEnhancer_nSkew
6:137965077:C:T	6:137643940:C:T	TGWAS	center	fwd	ref	ref	6:137965077:C:T_center_fwd_ref	169.295	219.805	0.377134	0.375151	0.50202	0.315038	0	199.638	189.311	-0.0807215	0.153966	0.221789	0.129851	0	-0.456409	0.0577615	rs9385802	0.377134	0.0807215	nEnhancer_nSkew
6:137965665:G:A	6:137644528:G:A	TGWAS	center	fwd	ref	ref	6:137965665:G:A_center_fwd_ref	924.664	913.916	-0.0170088	0.0815982	0.0783756	0.0432359	0	986.948	873.093	-0.175442	0.0770636	1.64186	1.17909	0	-0.15946	0.0569371	rs535730	0.0170088	0.175442	nEnhancer_nSkew
6:137966635:A:G	6:137645498:A:G	TGWAS	center	fwd	ref	ref	6:137966635:A:G_center_fwd_ref	1032.7	1068.78	0.051575	0.0676274	0.350975	0.212795	0	1089.23	1177.18	0.111964	0.0711223	0.937677	0.624575	0	0.0603404	0.00786366	rs9389529	0.051575	0.111964	nEnhancer_nSkew
6:137966943:G:T	6:137645806:G:T	TGWAS	center	fwd	ref	ref	6:137966943:G:T_center_fwd_ref	871.409	829.689	-0.0694248	0.0752498	0.448281	0.278252	0	811.768	829.849	0.0297988	0.0756606	0.158833	0.090288	0	0.0999164	0.012018	rs9484079	0.0694248	0.0297988	nEnhancer_nSkew
6:137970525:T:A	6:137649388:T:A	TGWAS	center	fwd	ref	ref	6:137970525:T:A_center_fwd_ref	1082.43	987.793	-0.132919	0.073344	1.15525	0.789847	0	1060.51	935.442	-0.182415	0.0701796	2.02954	1.5014	0	-0.0501805	0.00621056	rs1889135	0.132919	0.182415	nEnhancer_nSkew
6:137970954:G:A	6:137649817:G:A	TGWAS	center	fwd	ref	ref	6:137970954:G:A_center_fwd_ref	941.834	862.184	-0.130145	0.0765148	1.05081	0.709599	0	567.202	580.011	0.0302961	0.0947974	0.125355	0.0702851	0	0.158858	0.0322282	rs928721	0.130145	0.0302961	nEnhancer_nSkew
6:137971064:T:G	6:137649927:T:G	TGWAS	center	fwd	ref	ref	6:137971064:T:G_center_fwd_ref	675.229	618.586	-0.120623	0.107467	0.582219	0.370515	0	502.156	459.727	-0.128902	0.101557	0.68963	0.444854	0	-0.00645352	0.000238508	rs928720	0.120623	0.128902	nEnhancer_nSkew
6:137971714:C:G	6:137650577:C:G	TGWAS	center	fwd	ref	ref	6:137971714:C:G_center_fwd_ref	69.7387	85.0379	0.289038	0.231851	0.672589	0.432569	0	81.4953	60.5942	-0.410469	0.280174	0.844948	0.556934	0	-0.707552	0.0472964	rs486165	0.289038	0.410469	nEnhancer_nSkew
6:137971814:G:A	6:137650677:G:A	TGWAS	center	fwd	ref	ref	6:137971814:G:A_center_fwd_ref	831.745	930.109	0.161784	0.0767813	1.45455	1.02734	0	667.118	741.215	0.151483	0.0830872	1.16573	0.797855	0	-0.0108139	0.000238508	rs9389530	0.161784	0.151483	nEnhancer_nSkew
6:137972591:G:A	6:137651454:G:A	TGWAS	center	fwd	ref	ref	6:137972591:G:A_center_fwd_ref	983.513	908.441	-0.114518	0.0712473	0.966648	0.646407	0	1158.79	1072.59	-0.112724	0.0680317	1.01085	0.679838	0	0.00139971	0.000238508	rs609905	0.114518	0.112724	nEnhancer_nSkew
6:137973068:A:G	6:137651931:A:G	TGWAS	center	fwd	ref	ref	6:137973068:A:G_center_fwd_ref	199.605	113.325	-0.807757	0.208597	3.96737	3.22931	0	159.04	191.631	0.274331	0.176478	0.920563	0.611665	0	1.08176	0.656227	rs2327832	0.807757	0.274331	nEnhancer_nSkew
6:137973622:C:T	6:137652485:C:T	TGWAS	center	fwd	ref	ref	6:137973622:C:T_center_fwd_ref	851.143	2753.92	1.69442	0.0492526	258.639	256.64	254.369	938.519	1750.18	0.901322	0.055791	57.9823	56.5628	53.712	-0.795073	7.62086	rs688096	1.69442	0.901322	Enhancer_Skew
6:137973770:A:C	6:137652633:A:C	TGWAS	center	fwd	ref	ref	6:137973770:A:C_center_fwd_ref	524.232	640.412	0.281215	0.103295	2.1884	1.63541	0	1041.05	1151.04	0.141535	0.079211	1.13096	0.771388	0	-0.140694	0.0204972	rs593115	0.281215	0.141535	nEnhancer_nSkew
6:137973832:C:T	6:137652695:C:T	TGWAS	center	fwd	ref	ref	6:137973832:C:T_center_fwd_ref	365.041	377.376	0.0431681	0.117632	0.146522	0.0826748	0	323.773	306.874	-0.0775986	0.12377	0.275161	0.163767	0	-0.121876	0.0124296	rs928722	0.0431681	0.0775986	nEnhancer_nSkew
6:137974396:C:T	6:137653259:C:T	TGWAS	center	fwd	ref	ref	6:137974396:C:T_center_fwd_ref	669.918	605.314	-0.147439	0.0956232	0.909726	0.603675	0	553.133	548.489	-0.0130968	0.0921504	0.0520851	0.0287914	0	0.133606	0.0323338	rs583719	0.147439	0.0130968	nEnhancer_nSkew
6:137974450:T:C	6:137653313:T:C	TGWAS	center	fwd	ref	ref	6:137974450:T:C_center_fwd_ref	174.485	119.043	-0.542363	0.19289	2.30743	1.73857	0	131.468	124.742	-0.0729846	0.19521	0.149663	0.0844957	0	0.471436	0.0520268	rs583816	0.542363	0.0729846	nEnhancer_nSkew
6:137974635:C:T	6:137653498:C:T	TGWAS	center	fwd	ref	ref	6:137974635:C:T_center_fwd_ref	927.265	1941.12	1.06492	0.0567195	77.9199	76.4088	73.6495	905.413	1342.63	0.571032	0.0640654	18.305	17.1997	14.0346	-0.497095	0.928361	rs2090108	1.06492	0.571032	Enhancer_nSkew
6:137976223:T:C	6:137655086:T:C	TGWAS	center	fwd	ref	ref	6:137976223:T:C_center_fwd_ref	390.62	1093.91	1.48816	0.074302	88.5076	86.9528	84.2373	419.402	1114.49	1.41754	0.0764398	76.0445	74.5405	71.7741	-0.0746746	0.00451193	rs522563	1.48816	1.41754	Enhancer_nSkew
6:137977167:C:T	6:137656030:C:T	TGWAS	center	fwd	ref	ref	6:137977167:C:T_center_fwd_ref	687.455	576.76	-0.252231	0.09241	2.19767	1.64353	0	711.052	581.499	-0.292421	0.0873669	3.0879	2.42645	0	-0.0400647	0.00348347	rs9376290	0.252231	0.292421	nEnhancer_nSkew
6:137977513:T:C	6:137656376:T:C	TGWAS	center	fwd	ref	ref	6:137977513:T:C_center_fwd_ref	1076.11	990.322	-0.120661	0.0724051	1.01945	0.686186	0	930.77	845.528	-0.137249	0.0751698	1.16831	0.800001	0	-0.0178349	0.00140558	rs9376291	0.120661	0.137249	nEnhancer_nSkew
6:137978106:T:G	6:137656969:T:G	TGWAS	center	fwd	ref	ref	6:137978106:T:G_center_fwd_ref	1603.26	3649.06	1.18677	0.0415719	178.519	176.693	174.249	1412.89	2974.47	1.07297	0.0440706	130.2	128.5	125.93	-0.114334	0.0979837	rs505662	1.18677	1.07297	Enhancer_nSkew
6:137978480:T:G	6:137657343:T:G	TGWAS	center	fwd	ref	ref	6:137978480:T:G_center_fwd_ref	584.16	925.473	0.66493	0.0863511	13.8673	12.8282	9.59693	504.182	1159.42	1.20381	0.0748819	57.426	56.0098	53.1557	0.53721	1.6513	rs509260	0.66493	1.20381	Enhancer_Skew
6:137979598:C:G	6:137658461:C:G	TGWAS	center	fwd	ref	ref	6:137979598:C:G_center_fwd_ref	490.102	403.2	-0.282939	0.105709	2.12857	1.58431	0	319.947	325.062	0.0174719	0.124459	0.0514124	0.0285053	0	0.299794	0.0947575	rs540414	0.282939	0.0174719	nEnhancer_nSkew
6:137979971:C:T	6:137658834:C:T	TGWAS	center	fwd	ref	ref	6:137979971:C:T_center_fwd_ref	486.987	470.834	-0.0486974	0.103425	0.195351	0.112616	0	518.762	534.959	0.0424837	0.104332	0.165031	0.0937798	0	0.0913335	0.00713	rs686851	0.0486974	0.0424837	nEnhancer_nSkew
6:137980306:G:A	6:137659169:G:A	TGWAS	center	fwd	ref	ref	6:137980306:G:A_center_fwd_ref	354.132	388.452	0.130353	0.113301	0.602167	0.383979	0	438.349	479.285	0.132465	0.101005	0.721936	0.468234	0	-0.000745408	0.000238508	rs567915	0.130353	0.132465	nEnhancer_nSkew
6:137982245:T:G	6:137661108:T:G	TGWAS	center	fwd	ref	ref	6:137982245:T:G_center_fwd_ref	548.226	536.393	-0.0252772	0.102557	0.0940322	0.0521636	0	480.416	494.222	0.0376786	0.106694	0.140274	0.0788743	0	0.0669156	0.00421673	rs9321626	0.0252772	0.0376786	nEnhancer_nSkew
6:137982618:C:T	6:137661481:C:T	TGWAS	center	fwd	ref	ref	6:137982618:C:T_center_fwd_ref	1244.1	1506.2	0.274422	0.0580496	5.64312	4.80653	1.37278	1076.03	1369.89	0.348513	0.0614584	7.84708	6.9337	3.57674	0.0726439	0.0100903	rs627031	0.274422	0.348513	Enhancer_nSkew
6:137982944:A:G	6:137661807:A:G	TGWAS	center	fwd	ref	ref	6:137982944:A:G_center_fwd_ref	679.165	1895.99	1.4827	0.0584274	141.342	139.611	137.072	564.587	1793.39	1.66566	0.0634947	150.953	149.194	146.682	0.183469	0.0758418	rs11758213	1.4827	1.66566	Enhancer_nSkew
6:137983293:T:A	6:137662156:T:A	TGWAS	center	fwd	ref	ref	6:137983293:T:A_center_fwd_ref	364.478	352.905	-0.0484503	0.124232	0.157056	0.089229	0	347.464	267.626	-0.371428	0.126509	2.47821	1.88589	0	-0.325615	0.0900074	rs493179	0.0484503	0.371428	nEnhancer_nSkew
6:137983436:G:A	6:137662299:G:A	TGWAS	center	fwd	ref	ref	6:137983436:G:A_center_fwd_ref	741.925	709.07	-0.0663259	0.0812866	0.382446	0.234311	0	723.846	651.783	-0.153306	0.0887854	1.07458	0.727901	0	-0.0879621	0.0137316	rs678645	0.0663259	0.153306	nEnhancer_nSkew
6:137983823:T:C	6:137662686:T:C	TGWAS	center	fwd	ref	ref	6:137983823:T:C_center_fwd_ref	484.607	409.601	-0.246218	0.108814	1.62615	1.16667	0	372.29	386.121	0.0531217	0.114534	0.191933	0.110397	0	0.296996	0.0914529	rs693699	0.246218	0.0531217	nEnhancer_nSkew
6:137984459:A:G	6:137663322:A:G	TGWAS	center	fwd	ref	ref	6:137984459:A:G_center_fwd_ref	592.118	567.557	-0.0619643	0.0944054	0.291078	0.173918	0	738.667	661.683	-0.160386	0.0914361	1.10008	0.747909	0	-0.0990363	0.0090783	rs598047	0.0619643	0.160386	nEnhancer_nSkew
6:137984935:A:G	6:137663798:A:G	TGWAS	center	fwd	ref	ref	6:137984935:A:G_center_fwd_ref	444.746	499.361	0.163001	0.105938	0.906961	0.601563	0	484.676	438.108	-0.142757	0.108195	0.728101	0.472602	0	-0.308792	0.122047	rs498549	0.163001	0.142757	nEnhancer_nSkew
6:137985652:G:A	6:137664515:G:A	TGWAS	center	fwd	ref	ref	6:137985652:G:A_center_fwd_ref	545.801	543.683	-0.00350941	0.102274	0.0120538	0.0064372	0	408.664	407.856	0.00406786	0.117224	0.0121918	0.00646298	0	0.00592861	0.000238508	rs525977	0.00350941	0.00406786	nEnhancer_nSkew
6:137986062:A:T	6:137664925:A:T	TGWAS	center	fwd	ref	ref	6:137986062:A:T_center_fwd_ref	213.085	237.826	0.156846	0.137677	0.594131	0.378455	0	207.974	245.516	0.240934	0.142462	1.04194	0.702949	0	0.0817192	0.00348347	rs529693	0.156846	0.240934	nEnhancer_nSkew
6:137987908:G:A	6:137666771:G:A	TGWAS	center	fwd	ref	ref	6:137987908:G:A_center_fwd_ref	360.426	400.402	0.156676	0.110664	0.804545	0.527359	0	356.66	383.06	0.102762	0.117603	0.417682	0.257451	0	-0.0520591	0.00348347	rs6904167	0.156676	0.102762	nEnhancer_nSkew
6:137988295:C:G	6:137667158:C:G	TGWAS	center	fwd	ref	ref	6:137988295:C:G_center_fwd_ref	384.69	492.821	0.35373	0.107892	2.98157	2.33201	0	475.257	601.55	0.339488	0.241526	0.796304	0.52141	0	-0.0177752	0.000238508	rs10782265	0.35373	0.339488	nEnhancer_nSkew
6:137988785:G:A	6:137667648:G:A	TGWAS	center	fwd	ref	ref	6:137988785:G:A_center_fwd_ref	94.6394	67.3798	-0.490061	0.269908	1.1585	0.792095	0	67.2688	76.222	0.171199	0.25394	0.300853	0.180327	0	0.663611	0.0714897	rs628791	0.490061	0.171199	nEnhancer_nSkew
6:137989264:T:A	6:137668127:T:A	TGWAS	center	fwd	ref	ref	6:137989264:T:A_center_fwd_ref	795.502	916.993	0.202909	0.0779762	2.03324	1.50439	0	983.646	960.915	-0.0293453	0.076206	0.15479	0.0877972	0	-0.235939	0.101025	rs7768363	0.202909	0.0293453	nEnhancer_nSkew
6:137989538:T:C	6:137668401:T:C	TGWAS	center	fwd	ref	ref	6:137989538:T:C_center_fwd_ref	1629.65	2516.18	0.628991	0.0460569	41.7355	40.4119	37.4652	1503.08	2160.98	0.524674	0.0487783	26.2569	25.0588	21.9865	-0.104504	0.0410081	rs530181	0.628991	0.524674	Enhancer_nSkew
6:137991460:G:A	6:137670323:G:A	TGWAS	center	fwd	ref	ref	6:137991460:G:A_center_fwd_ref	113.951	136.749	0.261718	0.191092	0.767477	0.50103	0	56.7681	83.9793	0.568233	0.248424	1.65413	1.18907	0	0.30471	0.0159729	rs2137868	0.261718	0.568233	nEnhancer_nSkew
6:137991626:T:C	6:137670489:T:C	TGWAS	center	fwd	ref	ref	6:137991626:T:C_center_fwd_ref	793.627	814.665	0.0364047	0.0755399	0.200757	0.116055	0	1031.25	1084.29	0.0705112	0.0789867	0.429435	0.265083	0	0.0331802	0.00348347	rs481095	0.0364047	0.0705112	nEnhancer_nSkew
6:137991761:G:A	6:137670624:G:A	TGWAS	center	fwd	ref	ref	6:137991761:G:A_center_fwd_ref	717.367	601.786	-0.254748	0.113118	1.61406	1.15677	0	530.049	451.205	-0.232992	0.102413	1.64007	1.17763	0	0.0209448	0.000238508	rs9402913	0.254748	0.232992	nEnhancer_nSkew
6:137992550:A:G	6:137671413:A:G	TGWAS	center	fwd	ref	ref	6:137992550:A:G_center_fwd_ref	2031	4974.35	1.29469	0.0392843	237.474	235.513	233.204	2527.81	6336.65	1.32622	0.0390651	251.9	249.913	247.629	0.0313997	0.00557833	rs678385	1.29469	1.32622	Enhancer_nSkew
6:137993049:T:C	6:137671912:T:C	TGWAS	center	fwd	ref	ref	6:137993049:T:C_center_fwd_ref	2657.38	2728.75	0.0389161	0.042744	0.440587	0.273037	0	1386.95	1417.14	0.0294438	0.0583839	0.211803	0.123626	0	-0.01053	0.00140558	rs536331	0.0389161	0.0294438	nEnhancer_nSkew
6:137993232:A:G	6:137672095:A:G	TGWAS	center	fwd	ref	ref	6:137993232:A:G_center_fwd_ref	2648.52	3696.7	0.481506	0.0393035	33.7798	32.5126	29.5095	483.514	553.168	0.194442	0.0950771	1.38885	0.974767	0	-0.286773	0.992099	rs675520	0.481506	0.194442	Enhancer_nSkew
6:137993533:ATG:A	6:137672396:ATG:A	TGWAS	center	fwd	ref	ref	6:137993533:ATG:A_center_fwd_ref	773.921	683.47	-0.177215	0.0821232	1.50956	1.07272	0	1293.52	1138.13	-0.182445	0.0694306	2.06572	1.5314	0	-0.00654969	0.000238508	rs112723335	0.177215	0.182445	nEnhancer_nSkew
6:137993578:C:T	6:137672441:C:T	TGWAS	center	fwd	ref	ref	6:137993578:C:T_center_fwd_ref	421.643	395.901	-0.0909975	0.109711	0.390552	0.239805	0	591.653	620.727	0.0686861	0.0869196	0.367142	0.224072	0	0.15891	0.0309554	rs2152655	0.0909975	0.0686861	nEnhancer_nSkew
6:137993950:C:T	6:137672813:C:T	TGWAS	center	fwd	ref	ref	6:137993950:C:T_center_fwd_ref	195.311	160.168	-0.284946	0.171126	1.01823	0.685318	0	222.195	241.147	0.116355	0.136481	0.404596	0.2491	0	0.401955	0.0622012	rs590861	0.284946	0.116355	nEnhancer_nSkew
6:137994980:C:T	6:137673843:C:T	TGWAS	center	fwd	ref	ref	6:137994980:C:T_center_fwd_ref	415.72	836.073	1.00818	0.099008	23.6261	22.4591	19.3558	357.14	550.627	0.619036	0.123132	6.30355	5.43989	2.03321	-0.385469	0.039662	rs605777	1.00818	0.619036	Enhancer_nSkew
6:137995747:GT:G	6:137674610:GT:G	TGWAS	center	fwd	ref	ref	6:137995747:GT:G_center_fwd_ref	143.863	141.413	-0.0159334	0.17902	0.0319473	0.0174602	0	203.085	186.308	-0.121658	0.19044	0.281552	0.167902	0	-0.103308	0.00386064	rs60221632	0.0159334	0.121658	nEnhancer_nSkew
6:137996134:G:A	6:137674997:G:A	TGWAS	center	fwd	ref	ref	6:137996134:G:A_center_fwd_ref	215.493	170.342	-0.33328	0.184297	1.15152	0.787199	0	461.478	453.814	-0.025522	0.10323	0.0943509	0.0523515	0	0.306659	0.0494675	rs651973	0.33328	0.025522	nEnhancer_nSkew
6:137996203:A:G	6:137675066:A:G	TGWAS	center	fwd	ref	ref	6:137996203:A:G_center_fwd_ref	36.9854	77.5584	1.06388	0.686491	0.916475	0.608503	0	50.5947	74.7864	0.574708	0.262564	1.5435	1.0999	0	-0.488543	0.020901	rs652401	1.06388	0.574708	nEnhancer_nSkew
6:137996885:A:T	6:137675748:A:T	TGWAS	center	fwd	ref	ref	6:137996885:A:T_center_fwd_ref	645.352	577.059	-0.163373	0.089411	1.16962	0.800977	0	656.452	651.422	-0.00977754	0.0884318	0.0400239	0.0218855	0	0.151852	0.0324792	rs665668	0.163373	0.00977754	nEnhancer_nSkew
6:137997094:T:A	6:137675957:T:A	TGWAS	center	fwd	ref	ref	6:137997094:T:A_center_fwd_ref	1319.66	1258.31	-0.0691407	0.0607644	0.593148	0.377695	0	1011.22	870.799	-0.214177	0.0743451	2.40163	1.82018	0	-0.146107	0.060248	rs666584	0.0691407	0.214177	nEnhancer_nSkew
6:137997122:G:A	6:137675985:G:A	TGWAS	center	fwd	ref	ref	6:137997122:G:A_center_fwd_ref	1429.17	1393.92	-0.0360627	0.0580918	0.271858	0.161759	0	1207.86	1245.02	0.042725	0.0678075	0.276845	0.164771	0	0.0781097	0.0137316	rs666619	0.0360627	0.042725	nEnhancer_nSkew
6:137997197:T:C	6:137676060:T:C	TGWAS	center	fwd	ref	ref	6:137997197:T:C_center_fwd_ref	455.553	478.597	0.0723885	0.0975765	0.338974	0.204913	0	337.41	382.616	0.188945	0.119317	0.945788	0.630666	0	0.113175	0.00786366	rs2327837	0.0723885	0.188945	nEnhancer_nSkew
6:137999562:GA:G	6:137678425:GA:G	TGWAS	center	fwd	ref	ref	6:137999562:GA:G_center_fwd_ref	227.749	215.966	-0.0735194	0.174351	0.171816	0.0983002	0	132.541	121.823	-0.123205	0.197285	0.273846	0.162964	0	-0.0493765	0.0020112	rs35926684	0.0735194	0.123205	nEnhancer_nSkew
6:137999852:TTG:T	6:137678715:TTG:T	TGWAS	center	fwd	ref	ref	6:137999852:TTG:T_center_fwd_ref	627.714	664.631	0.0808795	0.0966297	0.395137	0.242769	0	905.021	890.41	-0.0236699	0.0747026	0.124156	0.0694649	0	-0.105302	0.0162621	rs10607561	0.0808795	0.0236699	nEnhancer_nSkew
6:138001115:G:A	6:137679978:G:A	TGWAS	center	fwd	ref	ref	6:138001115:G:A_center_fwd_ref	244.579	282.106	0.207978	0.133769	0.920804	0.611835	0	304.976	343.475	0.169416	0.11749	0.825903	0.542845	0	-0.0385501	0.00304932	rs6921233	0.207978	0.169416	nEnhancer_nSkew
6:138002175:C:G	6:137681038:C:G	TGWAS	center	fwd	ref	ref	6:138002175:C:G_center_fwd_ref	347.683	328.483	-0.0841678	0.127959	0.291848	0.174361	0	431.105	428.998	-0.00265587	0.120343	0.00771482	0.00416004	0	0.0794198	0.00524261	rs6927172	0.0841678	0.00265587	nEnhancer_nSkew
6:138003079:A:AT	6:137681942:A:AT	TGWAS	center	fwd	ref	ref	6:138003079:A:AT_center_fwd_ref	868.69	861.27	-0.0113313	0.0757879	0.054951	0.030487	0	919.97	926.857	0.0106929	0.0762809	0.0513333	0.0284963	0	0.0211553	0.00304932	rs11414813	0.0113313	0.0106929	nEnhancer_nSkew
6:138003822:G:C	6:137682685:G:C	TGWAS	center	fwd	ref	ref	6:138003822:G:C_center_fwd_ref	381.357	526.931	0.463034	0.0955208	5.90291	5.05499	1.63257	410.198	1105.9	1.43268	0.0728775	85.3125	83.7716	81.0422	0.967732	7.72171	rs11757201	0.463034	1.43268	Enhancer_Skew
6:138005515:A:G	6:137684378:A:G	TGWAS	center	fwd	ref	ref	6:138005515:A:G_center_fwd_ref	168.54	212.173	0.34045	0.152897	1.58554	1.13422	0	155.076	200.316	0.371908	0.153307	1.81615	1.32325	0	0.0325629	0.000431292	rs17264332	0.34045	0.371908	nEnhancer_nSkew
6:138006504:G:A	6:137685367:G:A	TGWAS	center	fwd	ref	ref	6:138006504:G:A_center_fwd_ref	542.665	454.395	-0.2576	0.100986	1.96876	1.45078	0	766.232	659.736	-0.21688	0.0860246	1.9319	1.42018	0	0.039879	0.00348347	rs6920220	0.2576	0.21688	nEnhancer_nSkew
6:138008124:T:C	6:137686987:T:C	TGWAS	center	fwd	ref	ref	6:138008124:T:C_center_fwd_ref	699.794	708.84	0.0182006	0.0812544	0.0847264	0.0469081	0	581.447	569.722	-0.0343846	0.0930569	0.14767	0.0833489	0	-0.0522868	0.00451193	rs1518048	0.0182006	0.0343846	nEnhancer_nSkew
6:138128493:A:C	6:137807356:A:C	TGWAS	center	fwd	ref	ref	6:138128493:A:C_center_fwd_ref	367.457	418.48	0.188082	0.107361	1.09801	0.746279	0	651.2	727.68	0.158769	0.10489	0.885697	0.586252	0	-0.0294229	0.00210289	rs142373084	0.188082	0.158769	nEnhancer_nSkew
6:138132123:A:G	6:137810986:A:G	TGWAS	center	fwd	ref	ref	6:138132123:A:G_center_fwd_ref	716.339	572.882	-0.322492	0.0924157	3.31536	2.62958	0	643.07	555.04	-0.211242	0.0965121	1.54342	1.09985	0	0.110407	0.0166143	rs58905141	0.322492	0.211242	nEnhancer_nSkew
6:138132516:T:G	6:137811379:T:G	TGWAS	center	fwd	ref	ref	6:138132516:T:G_center_fwd_ref	356.885	353.982	-0.0143773	0.112238	0.0466888	0.0257055	0	422.534	402.216	-0.0672362	0.115641	0.251071	0.14825	0	-0.0563287	0.00348347	rs10499197	0.0143773	0.0672362	nEnhancer_nSkew
6:138135621:A:G	6:137814484:A:G	TGWAS	center	fwd	ref	ref	6:138135621:A:G_center_fwd_ref	594.681	580.682	-0.0322879	0.0958595	0.132976	0.0745013	0	727.928	869.783	0.252797	0.0989549	1.97352	1.45453	0	0.286049	0.129255	rs569305282	0.0322879	0.252797	nEnhancer_nSkew
6:138138945:T:C	6:137817808:T:C	TGWAS	center	fwd	ref	ref	6:138138945:T:C_center_fwd_ref	701.459	646.506	-0.115809	0.0834054	0.78256	0.511583	0	831.481	913.964	0.133525	0.0828888	0.969791	0.648647	0	0.251057	0.0758418	rs79411652	0.115809	0.133525	nEnhancer_nSkew
6:138142733:T:C	6:137821596:T:C	TGWAS	center	fwd	ref	ref	6:138142733:T:C_center_fwd_ref	145.755	157.777	0.110367	0.201827	0.233222	0.13689	0	141.982	144.523	0.0297661	0.175563	0.0627997	0.0349266	0	-0.0839711	0.00348347	rs78515370	0.110367	0.0297661	nEnhancer_nSkew
6:138147490:C:T	6:137826353:C:T	TGWAS	center	fwd	ref	ref	6:138147490:C:T_center_fwd_ref	105.028	128.883	0.291137	0.207156	0.796148	0.521299	0	163.043	120.064	-0.428524	0.205121	1.43537	1.01241	0	-0.733644	0.0472964	rs112020444	0.291137	0.428524	nEnhancer_nSkew
6:138157728:G:C	6:137836591:G:C	TGWAS	center	fwd	ref	ref	6:138157728:G:C_center_fwd_ref	282.907	266.161	-0.0857821	0.13052	0.291553	0.174189	0	285.029	318.859	0.159161	0.127949	0.670555	0.431265	0	0.243951	0.0602312	rs80213143	0.0857821	0.159161	nEnhancer_nSkew
6:138160722:A:G	6:137839585:A:G	TGWAS	center	fwd	ref	ref	6:138160722:A:G_center_fwd_ref	1074.35	1099.69	0.0324872	0.0661881	0.205132	0.118995	0	1300.29	1253.97	-0.0541669	0.0618397	0.418994	0.258291	0	-0.0871915	0.0138079	rs111425486	0.0324872	0.0541669	nEnhancer_nSkew
6:138161666:G:A	6:137840529:G:A	TGWAS	center	fwd	ref	ref	6:138161666:G:A_center_fwd_ref	723.809	513.934	-0.492968	0.0980275	6.30683	5.44299	2.03648	724.632	572.138	-0.338726	0.0877652	3.94448	3.20782	0	0.152885	0.0231438	rs113496608	0.492968	0.338726	Enhancer_nSkew
6:138165690:T:C	6:137844553:T:C	TGWAS	center	fwd	ref	ref	6:138165690:T:C_center_fwd_ref	620.377	689.077	0.151658	0.0828073	1.17372	0.804505	0	543.959	584.528	0.108575	0.11085	0.484992	0.303007	0	-0.0439964	0.00348347	rs112975146	0.151658	0.108575	nEnhancer_nSkew
6:138166024:G:A	6:137844887:G:A	TGWAS	center	fwd	ref	ref	6:138166024:G:A_center_fwd_ref	249.055	260.29	0.0696357	0.156848	0.182392	0.10453	0	233.073	260.805	0.159165	0.132843	0.63665	0.407725	0	0.0908617	0.00451193	rs112497003	0.0696357	0.159165	nEnhancer_nSkew
6:138168028:C:A	6:137846891:C:A	TGWAS	center	fwd	ref	ref	6:138168028:C:A_center_fwd_ref	451.268	594.9	0.397084	0.0948628	4.54657	3.76917	0.276233	505.8	618.526	0.289188	0.0891765	2.9269	2.28337	0	-0.108608	0.0117743	rs111883038	0.397084	0.289188	nEnhancer_nSkew
6:138168083:C:T	6:137846946:C:T	TGWAS	center	fwd	ref	ref	6:138168083:C:T_center_fwd_ref	1170.77	1405.13	0.262431	0.0611817	4.7467	3.95746	0.476361	1233.35	1629.78	0.400638	0.0587647	11.0337	10.0434	6.76334	0.137952	0.0429158	rs80126770	0.262431	0.400638	Enhancer_nSkew
6:138171466:A:G	6:137850329:A:G	TGWAS	center	fwd	ref	ref	6:138171466:A:G_center_fwd_ref	461.345	519.317	0.171347	0.0969008	1.11342	0.757574	0	667.78	716.327	0.106226	0.0836979	0.689557	0.444821	0	-0.0679309	0.00535425	rs9494883	0.171347	0.106226	nEnhancer_nSkew
6:138171734:C:G	6:137850597:C:G	TGWAS	center	fwd	ref	ref	6:138171734:C:G_center_fwd_ref	430.019	437.619	0.0267789	0.106669	0.0959455	0.0534929	0	322.185	326.414	0.0236253	0.12387	0.0712253	0.0394139	0	-0.00491344	0.000238508	rs80300819	0.0267789	0.0236253	nEnhancer_nSkew
6:138179146:C:T	6:137858009:C:T	TGWAS	center	fwd	ref	ref	6:138179146:C:T_center_fwd_ref	406.407	297.177	-0.45244	0.134242	3.12448	2.45861	0	295.503	212.034	-0.476794	0.140304	3.16871	2.49844	0	-0.0258154	0.000305305	rs17780048	0.45244	0.476794	nEnhancer_nSkew
6:138185422:T:C	6:137864285:T:C	TGWAS	center	fwd	ref	ref	6:138185422:T:C_center_fwd_ref	216.654	1733.48	2.99729	0.086621	261.633	259.633	257.362	232.725	1518.65	2.71162	0.0831776	232.392	230.446	228.122	-0.289834	0.123171	rs654912	2.99729	2.71162	Enhancer_nSkew
6:138187498:C:T	6:137866361:C:T	TGWAS	center	fwd	ref	ref	6:138187498:C:T_center_fwd_ref	417.689	441.712	0.0804211	0.105479	0.350862	0.212727	0	290.031	310.088	0.0955419	0.13236	0.327536	0.197194	0	0.0140621	0.000238508	rs5029924	0.0804211	0.0955419	nEnhancer_nSkew
6:138189884:C:T	6:137868747:C:T	TGWAS	center	fwd	ref	ref	6:138189884:C:T_center_fwd_ref	338.434	328.154	-0.0505886	0.122279	0.168077	0.0957651	0	315.843	273.467	-0.205283	0.135849	0.883526	0.58487	0	-0.159544	0.0106023	rs583522	0.0505886	0.205283	nEnhancer_nSkew
6:138195151:G:T	6:137874014:G:T	TGWAS	center	fwd	ref	ref	6:138195151:G:T_center_fwd_ref	185.373	357.662	0.947904	0.140409	10.8333	9.84649	6.56291	1227.01	2209.4	0.84901	0.0587171	46.6598	45.3056	42.3894	-0.0988606	0.0106023	rs5029937	0.947904	0.84901	Enhancer_nSkew
6:138195402:T:C	6:137874265:T:C	TGWAS	center	fwd	ref	ref	6:138195402:T:C_center_fwd_ref	507.689	419.1	-0.276008	0.102074	2.16424	1.61483	0	599.742	496.019	-0.268655	0.113116	1.75579	1.27332	0	0.00597556	0.000238508	rs598493	0.276008	0.268655	nEnhancer_nSkew
6:138195693:T:C	6:137874556:T:C	TGWAS	center	fwd	ref	ref	6:138195693:T:C_center_fwd_ref	206.584	194.146	-0.0889497	0.150752	0.255578	0.151098	0	214.911	180.036	-0.250619	0.15428	0.981788	0.657773	0	-0.163896	0.00931811	rs643177	0.0889497	0.250619	nEnhancer_nSkew
6:138195723:C:G	6:137874586:C:G	TGWAS	center	fwd	ref	ref	6:138195723:C:G_center_fwd_ref	567.745	683.291	0.267431	0.0828023	2.90694	2.26526	0	584.004	740.514	0.342838	0.0901686	3.84338	3.11492	0	0.0747439	0.00786366	rs5029939	0.267431	0.342838	nEnhancer_nSkew
6:138196066:T:G	6:137874929:T:G	TGWAS	center	fwd	ref	ref	6:138196066:T:G_center_fwd_ref	751.944	757.261	0.0147212	0.0808408	0.0677784	0.0377218	0	922.404	896.733	-0.0376418	0.0734774	0.215777	0.126081	0	-0.0528493	0.00451193	rs2230926	0.0147212	0.0376418	nEnhancer_nSkew
6:138197506:A:G	6:137876369:A:G	TGWAS	center	fwd	ref	ref	6:138197506:A:G_center_fwd_ref	324.937	280.809	-0.209146	0.150091	0.786537	0.514462	0	279.524	344.369	0.29976	0.120865	1.8816	1.37767	0	0.508927	0.276891	rs5029949	0.209146	0.29976	nEnhancer_nSkew
6:138197824:C:T	6:137876687:C:T	TGWAS	center	fwd	ref	ref	6:138197824:C:T_center_fwd_ref	967.531	938.922	-0.0445333	0.0765322	0.251315	0.148405	0	698.759	737.477	0.0809313	0.079477	0.510694	0.320683	0	0.123811	0.0327047	rs582757	0.0445333	0.0809313	nEnhancer_nSkew
6:138199055:AG:A	6:137877918:AG:A	TGWAS	center	fwd	ref	ref	6:138199055:AG:A_center_fwd_ref	880.781	899.189	0.0312581	0.0736587	0.173083	0.0991134	0	1040.64	1315.28	0.339179	0.070942	5.75855	4.91667	1.48821	0.307059	0.24693	rs3834310	0.0312581	0.339179	nEnhancer_nSkew
6:138206783:A:G	6:137885646:A:G	TGWAS	center	fwd	ref	ref	6:138206783:A:G_center_fwd_ref	624.04	642.087	0.0405023	0.0905392	0.184007	0.105502	0	775.727	850.428	0.133971	0.074882	1.13313	0.77289	0	0.0919312	0.0106023	rs642627	0.0405023	0.133971	nEnhancer_nSkew
6:138212961:A:G	6:137891824:A:G	TGWAS	center	fwd	ref	ref	6:138212961:A:G_center_fwd_ref	185.801	159.766	-0.217893	0.170596	0.69569	0.449048	0	168.924	214.302	0.337656	0.146242	1.67881	1.2092	0	0.556496	0.207545	rs612217	0.217893	0.337656	nEnhancer_nSkew
6:138223489:G:T	6:137902352:G:T	TGWAS	center	fwd	ref	ref	6:138223489:G:T_center_fwd_ref	1017.03	1128.37	0.152536	0.0681427	1.59877	1.14461	0	1057.17	1112.02	0.0706426	0.0732922	0.474798	0.295873	0	-0.0808411	0.0106023	rs9494892	0.152536	0.0706426	nEnhancer_nSkew
6:138223490:G:T	6:137902353:G:T	TGWAS	center	fwd	ref	ref	6:138223490:G:T_center_fwd_ref	913.124	926.166	0.0203465	0.0751408	0.104267	0.058223	0	831.621	993.554	0.255955	0.200479	0.69529	0.448772	0	0.233111	0.0795813	rs9494893	0.0203465	0.255955	nEnhancer_nSkew
6:138227364:T:G	6:137906227:T:G	TGWAS	center	fwd	ref	ref	6:138227364:T:G_center_fwd_ref	185.964	179.968	-0.0508393	0.156142	0.128001	0.0715141	0	156.686	272.354	0.805187	0.142699	7.77582	6.86396	3.50548	0.850972	0.836748	rs7752903	0.0508393	0.805187	Enhancer_nSkew
6:138228520:T:C	6:137907383:T:C	TGWAS	center	fwd	ref	ref	6:138228520:T:C_center_fwd_ref	799.105	1129.73	0.500787	0.0829571	8.80329	7.8646	4.53294	786.316	1040.77	0.401462	0.0725493	7.50356	6.60028	3.23322	-0.0984489	0.0124119	rs9494894	0.500787	0.401462	Enhancer_nSkew
6:138228774:G:T	6:137907637:G:T	TGWAS	center	fwd	ref	ref	6:138228774:G:T_center_fwd_ref	68.3955	49.1631	-0.474316	0.309697	0.900893	0.597123	0	63.9946	85.6745	0.420097	0.230285	1.16676	0.798723	0	0.894741	0.133355	rs57427648	0.474316	0.420097	nEnhancer_nSkew
6:138230038:GT:G	6:137908901:GT:G	TGWAS	center	fwd	ref	ref	6:138230038:GT:G_center_fwd_ref	1019.73	924.203	-0.138502	0.0715305	1.27708	0.886572	0	1171.52	1106.85	-0.0835834	0.0708196	0.62359	0.39872	0	0.0564223	0.00482294	rs148314165	0.138502	0.0835834	nEnhancer_nSkew
6:138230040:T:A	6:137908903:T:A	TGWAS	center	fwd	ref	ref	6:138230040:T:A_center_fwd_ref	702.144	666.726	-0.0747576	0.0893731	0.39481	0.242575	0	509.527	460.645	-0.148378	0.102457	0.831021	0.546684	0	-0.0735931	0.00535425	rs200820567	0.0747576	0.148378	nEnhancer_nSkew
6:138230389:G:A	6:137909252:G:A	TGWAS	center	fwd	ref	ref	6:138230389:G:A_center_fwd_ref	309.236	322.802	0.0641632	0.123598	0.219199	0.128223	0	353.716	402.874	0.181665	0.120113	0.88466	0.585586	0	0.118801	0.00944827	rs7749323	0.0641632	0.181665	nEnhancer_nSkew
6:138234778:C:T	6:137913641:C:T	TGWAS	center	fwd	ref	ref	6:138234778:C:T_center_fwd_ref	3072.69	6039.47	0.973848	0.0357985	162.23	160.443	157.96	2413.95	4952.82	1.03708	0.0415671	136.665	134.944	132.395	0.0619391	0.0273542	rs9494895	0.973848	1.03708	Enhancer_nSkew
6:138236977:T:C	6:137915840:T:C	TGWAS	center	fwd	ref	ref	6:138236977:T:C_center_fwd_ref	247.569	239.206	-0.0507627	0.137686	0.147299	0.083142	0	187.001	200.489	0.109181	0.166451	0.290845	0.173769	0	0.157587	0.0106023	rs4895498	0.0507627	0.109181	nEnhancer_nSkew
6:138237989:C:T	6:137916852:C:T	TGWAS	center	fwd	ref	ref	6:138237989:C:T_center_fwd_ref	254.615	215.698	-0.240631	0.140602	1.06048	0.717266	0	269.919	266.263	-0.0206825	0.16131	0.0467343	0.0257055	0	0.219127	0.0192556	rs77000060	0.240631	0.0206825	nEnhancer_nSkew
6:138239434:C:T	6:137918297:C:T	TGWAS	center	fwd	ref	ref	6:138239434:C:T_center_fwd_ref	117.236	104.781	-0.165189	0.200728	0.386649	0.237074	0	114.103	86.8043	-0.381857	0.233429	0.991959	0.665451	0	-0.220108	0.0106023	rs6933987	0.165189	0.381857	nEnhancer_nSkew
6:138242437:T:C	6:137921300:T:C	TGWAS	center	fwd	ref	ref	6:138242437:T:C_center_fwd_ref	833.947	729.683	-0.19056	0.0784357	1.82046	1.32687	0	717.248	640.337	-0.168136	0.0839429	1.34506	0.940589	0	0.024706	0.00165703	rs6932056	0.19056	0.168136	nEnhancer_nSkew
6:138242487:C:G	6:137921350:C:G	TGWAS	center	fwd	ref	ref	6:138242487:C:G_center_fwd_ref	313.617	252.246	-0.315959	0.132956	1.75742	1.27471	0	541.187	472.928	-0.19595	0.105036	1.20688	0.830984	0	0.119442	0.00793451	rs6909442	0.315959	0.19595	nEnhancer_nSkew
6:138244816:T:C	6:137923679:T:C	TGWAS	center	fwd	ref	ref	6:138244816:T:C_center_fwd_ref	263.492	252.175	-0.0608064	0.137637	0.181351	0.103893	0	369.876	334.639	-0.14648	0.119765	0.655003	0.420666	0	-0.0850406	0.00482294	rs67297943	0.0608064	0.14648	nEnhancer_nSkew
6:143865221:A:G	6:143544084:A:G	TGWAS	center	fwd	ref	ref	6:143865221:A:G_center_fwd_ref	606.281	708.846	0.224106	0.090396	1.88044	1.37669	0	928.261	1071.91	0.209324	0.0759202	2.23429	1.67548	0	-0.0171971	0.000238508	rs6911131	0.224106	0.209324	nEnhancer_nSkew
6:14691215:C:T	6:14690984:C:T	TGWAS	center	fwd	ref	ref	6:14691215:C:T_center_fwd_ref	183.688	227.689	0.316183	0.150361	1.45	1.02363	0	234.65	227.744	-0.0452143	0.151975	0.115728	0.0644735	0	-0.358255	0.0472964	rs111635774	0.316183	0.0452143	nEnhancer_nSkew
6:14714195:C:T	6:14713964:C:T	TGWAS	center	fwd	ref	ref	6:14714195:C:T_center_fwd_ref	499.974	479.863	-0.061403	0.101007	0.265003	0.157019	0	424.341	404.625	-0.0746671	0.111568	0.298144	0.178496	0	-0.0127864	0.000238508	rs1267505	0.061403	0.0746671	nEnhancer_nSkew
6:14714722:C:CCTT	6:14714491:C:CCTT	TGWAS	center	fwd	ref	ref	6:14714722:C:CCTT_center_fwd_ref	763.253	882.053	0.207319	0.0818647	1.9459	1.43205	0	649.963	776.12	0.256451	0.078475	2.96522	2.31814	0	0.0475569	0.00421673	rs57696775	0.207319	0.256451	nEnhancer_nSkew
6:14714864:G:A	6:14714633:G:A	TGWAS	center	fwd	ref	ref	6:14714864:G:A_center_fwd_ref	321.209	353.735	0.137521	0.114646	0.637666	0.408346	0	297.414	286.465	-0.0551069	0.126555	0.178326	0.102108	0	-0.193635	0.0342717	rs2024831	0.137521	0.0551069	nEnhancer_nSkew
6:14715029:A:ATATT	6:14714798:A:ATATT	TGWAS	center	fwd	ref	ref	6:14715029:A:ATATT_center_fwd_ref	1118.13	1052.79	-0.0836518	0.0715946	0.615034	0.39312	0	719.255	587.27	-0.290801	0.0908435	2.86362	2.22586	0	-0.206959	0.0953722	rs144366639	0.0836518	0.290801	nEnhancer_nSkew
6:14715257:T:C	6:14715026:T:C	TGWAS	center	fwd	ref	ref	6:14715257:T:C_center_fwd_ref	800.686	690.412	-0.214955	0.0885053	1.81952	1.32611	0	1034.96	898.813	-0.201481	0.0739512	2.19114	1.63775	0	0.0128372	0.000238508	rs1267501	0.214955	0.201481	nEnhancer_nSkew
6:14715418:TC:T	6:14715187:TC:T	TGWAS	center	fwd	ref	ref	6:14715418:TC:T_center_fwd_ref	582.219	498.413	-0.223091	0.111945	1.33464	0.93271	0	600.801	591.004	-0.0272312	0.0899287	0.118025	0.0658091	0	0.196618	0.0426814	rs55752354	0.223091	0.0272312	nEnhancer_nSkew
6:14715825:C:T	6:14715594:C:T	TGWAS	center	fwd	ref	ref	6:14715825:C:T_center_fwd_ref	1163.55	1199.38	0.0425969	0.0651374	0.289764	0.173118	0	1062.83	947.988	-0.163965	0.0713524	1.66628	1.19883	0	-0.208232	0.10281	rs1267500	0.0425969	0.163965	nEnhancer_nSkew
6:14715882:T:C	6:14715651:T:C	TGWAS	center	fwd	ref	ref	6:14715882:T:C_center_fwd_ref	184.423	144.296	-0.354836	0.17285	1.397	0.981126	0	139.967	130.168	-0.0993093	0.188016	0.223762	0.131088	0	0.254619	0.0309554	rs1267499	0.354836	0.0993093	nEnhancer_nSkew
6:14715910:T:C	6:14715679:T:C	TGWAS	center	fwd	ref	ref	6:14715910:T:C_center_fwd_ref	901.661	691.053	-0.385327	0.0825067	5.52167	4.69108	1.25133	1036.82	685.645	-0.594748	0.0888542	10.6618	9.67801	6.3915	-0.211525	0.0615293	rs1267498	0.385327	0.594748	Enhancer_nSkew
6:14715956:C:A	6:14715725:C:A	TGWAS	center	fwd	ref	ref	6:14715956:C:A_center_fwd_ref	946.906	742.535	-0.353637	0.0783466	5.19593	4.38185	0.925587	876.897	685.014	-0.359969	0.0914732	4.08033	3.33376	0	-0.00735236	0.000238508	rs1267497	0.353637	0.359969	nEnhancer_nSkew
6:14716017:G:C	6:14715786:G:C	TGWAS	center	fwd	ref	ref	6:14716017:G:C_center_fwd_ref	1037.55	839.26	-0.306148	0.0779791	4.06368	3.31848	0	933.201	773.814	-0.2677	0.0798912	3.09378	2.43169	0	0.0375389	0.00451193	rs1267496	0.306148	0.2677	nEnhancer_nSkew
6:14716037:C:T	6:14715806:C:T	TGWAS	center	fwd	ref	ref	6:14716037:C:T_center_fwd_ref	747.769	617.863	-0.273747	0.0850253	2.89153	2.25159	0	874.257	789.48	-0.145636	0.082913	1.10234	0.749453	0	0.127135	0.0142419	rs1267495	0.273747	0.145636	nEnhancer_nSkew
6:14716210:G:C	6:14715979:G:C	TGWAS	center	fwd	ref	ref	6:14716210:G:C_center_fwd_ref	1003.07	1803.02	0.851152	0.054684	53.8995	52.498	49.6292	662.758	1381.46	1.05671	0.0666879	55.8221	54.4128	51.5517	0.210112	0.0569371	rs1267494	0.851152	1.05671	Enhancer_nSkew
6:14716354:T:C	6:14716123:T:C	TGWAS	center	fwd	ref	ref	6:14716354:T:C_center_fwd_ref	270.301	625.266	1.20905	0.0939603	37.1645	35.8726	32.8941	277.068	764.453	1.45577	0.08707	62.0251	60.5829	57.7548	0.250176	0.0426814	rs1267493	1.20905	1.45577	Enhancer_nSkew
6:14716411:G:GC	6:14716180:G:GC	TGWAS	center	fwd	ref	ref	6:14716411:G:GC_center_fwd_ref	228.013	389.696	0.769171	0.124411	9.19996	8.25195	4.92962	217.556	276.256	0.354839	0.141082	1.92449	1.41421	0	-0.423364	0.068083	rs35503688	0.769171	0.354839	Enhancer_nSkew
6:14716413:T:G	6:14716182:T:G	TGWAS	center	fwd	ref	ref	6:14716413:T:G_center_fwd_ref	187.419	231.51	0.300039	0.168729	1.12282	0.764479	0	185.245	388.212	1.06936	0.122056	17.7142	16.6172	13.4438	0.766651	0.64412	rs34421390	0.300039	1.06936	Enhancer_nSkew
6:14716477:T:C	6:14716246:T:C	TGWAS	center	fwd	ref	ref	6:14716477:T:C_center_fwd_ref	428.784	387.242	-0.149273	0.109789	0.759591	0.495294	0	353.443	353.345	-0.0045873	0.112966	0.0143002	0.00770234	0	0.144709	0.0117254	rs1267492	0.149273	0.0045873	nEnhancer_nSkew
6:14716841:C:T	6:14716610:C:T	TGWAS	center	fwd	ref	ref	6:14716841:C:T_center_fwd_ref	484.844	657.504	0.438966	0.233305	1.22256	0.843624	0	695.889	815.459	0.230275	0.0792554	2.4357	1.84927	0	-0.209385	0.037324	rs1267491	0.438966	0.230275	nEnhancer_nSkew
6:14717463:G:A	6:14717232:G:A	TGWAS	center	fwd	ref	ref	6:14717463:G:A_center_fwd_ref	525.33	632.601	0.268231	0.0874462	2.66566	2.05004	0	677.889	780.84	0.202445	0.0882036	1.6631	1.19623	0	-0.0654376	0.00451193	rs1267490	0.268231	0.202445	nEnhancer_nSkew
6:14717514:A:T	6:14717283:A:T	TGWAS	center	fwd	ref	ref	6:14717514:A:T_center_fwd_ref	119.917	117.843	-0.0337482	0.2132	0.0583767	0.0323913	0	137.991	136.615	-0.00689096	0.179546	0.0135038	0.00729683	0	0.0191863	0.000238508	rs2144684	0.0337482	0.00689096	nEnhancer_nSkew
6:14717515:C:G	6:14717284:C:G	TGWAS	center	fwd	ref	ref	6:14717515:C:G_center_fwd_ref	1063.5	888.653	-0.257274	0.0846935	2.62272	2.01179	0	882.169	851.753	-0.0475432	0.0746017	0.280724	0.167318	0	0.208138	0.125068	rs2144683	0.257274	0.0475432	nEnhancer_nSkew
6:14718260:A:C	6:14718029:A:C	TGWAS	center	fwd	ref	ref	6:14718260:A:C_center_fwd_ref	330.706	277.259	-0.247362	0.152256	0.981975	0.657887	0	279.213	200.945	-0.471134	0.148268	2.82826	2.19459	0	-0.223129	0.0187781	rs9349956	0.247362	0.471134	nEnhancer_nSkew
6:14719243:C:T	6:14719012:C:T	TGWAS	center	fwd	ref	ref	6:14719243:C:T_center_fwd_ref	684.394	731.137	0.0969077	0.0802501	0.643568	0.412264	0	678.74	778.291	0.194037	0.083665	1.69072	1.21914	0	0.0984593	0.0106023	rs1314114	0.0969077	0.194037	nEnhancer_nSkew
6:14719496:G:A	6:14719265:G:A	TGWAS	center	fwd	ref	ref	6:14719496:G:A_center_fwd_ref	473.57	462.548	-0.032671	0.0983215	0.130961	0.0733688	0	636.075	550.937	-0.208491	0.089979	1.68829	1.21709	0	-0.175477	0.0277814	rs17119	0.032671	0.208491	nEnhancer_nSkew
6:14719710:T:C	6:14719479:T:C	TGWAS	center	fwd	ref	ref	6:14719710:T:C_center_fwd_ref	564.718	741.769	0.397787	0.0837691	5.68863	4.85015	1.41829	479.841	801.182	0.739545	0.0841411	17.8226	16.7242	13.5523	0.342186	0.367152	rs1267489	0.397787	0.739545	Enhancer_nSkew
6:14719994:G:A	6:14719763:G:A	TGWAS	center	fwd	ref	ref	6:14719994:G:A_center_fwd_ref	498.194	457.793	-0.119313	0.105299	0.589766	0.375534	0	399.631	467.305	0.22335	0.102601	1.53034	1.0892	0	0.342602	0.228872	rs1267488	0.119313	0.22335	nEnhancer_nSkew
6:14720375:G:A	6:14720144:G:A	TGWAS	center	fwd	ref	ref	6:14720375:G:A_center_fwd_ref	95.7934	113.509	0.242939	0.212441	0.597212	0.380549	0	636.329	651.593	0.0325737	0.0871341	0.149643	0.0844957	0	-0.20911	0.022818	rs1267487	0.242939	0.0325737	nEnhancer_nSkew
6:14721533:C:CA	6:14721302:C:CA	TGWAS	center	fwd	ref	ref	6:14721533:C:CA_center_fwd_ref	484.905	555.645	0.194216	0.0910107	1.48355	1.05119	0	439.164	544.577	0.310064	0.0929494	3.07036	2.41093	0	0.114525	0.0162621	rs35369477	0.194216	0.310064	nEnhancer_nSkew
6:14721897:T:C	6:14721666:T:C	TGWAS	center	fwd	ref	ref	6:14721897:T:C_center_fwd_ref	358.699	345.684	-0.0498433	0.125322	0.160625	0.0913496	0	491.37	445.489	-0.141647	0.10383	0.763208	0.497793	0	-0.091476	0.00557833	rs9370774	0.0498433	0.141647	nEnhancer_nSkew
6:14722251:C:CA	6:14722020:C:CA	TGWAS	center	fwd	ref	ref	6:14722251:C:CA_center_fwd_ref	226.028	273.465	0.268566	0.142265	1.22875	0.848334	0	132.995	187.915	0.497846	0.174662	2.3598	1.7837	0	0.226241	0.0243913	rs11420662	0.268566	0.497846	nEnhancer_nSkew
6:14723543:G:C	6:14723312:G:C	TGWAS	center	fwd	ref	ref	6:14723543:G:C_center_fwd_ref	477.397	471.372	-0.0208105	0.111975	0.0692736	0.0384722	0	373.088	375.191	0.0077485	0.132236	0.0207823	0.011307	0	0.0269633	0.00140558	rs7750910	0.0208105	0.0077485	nEnhancer_nSkew
6:14723608:T:C	6:14723377:T:C	TGWAS	center	fwd	ref	ref	6:14723608:T:C_center_fwd_ref	108.552	102.302	-0.08424	0.213797	0.158912	0.0903057	0	143.276	114.61	-0.325863	0.20094	0.979351	0.655902	0	-0.24067	0.0106023	rs7776010	0.08424	0.325863	nEnhancer_nSkew
6:14723743:C:T	6:14723512:C:T	TGWAS	center	fwd	ref	ref	6:14723743:C:T_center_fwd_ref	600.58	578.61	-0.0534541	0.0916144	0.252139	0.148978	0	414.12	396.308	-0.0665874	0.110909	0.261018	0.154617	0	-0.0136014	0.000238508	rs9349957	0.0534541	0.0665874	nEnhancer_nSkew
6:14723750:T:C	6:14723519:T:C	TGWAS	center	fwd	ref	ref	6:14723750:T:C_center_fwd_ref	410.225	427.547	0.0634992	0.113422	0.239892	0.140929	0	428.074	512.066	0.258553	0.108033	1.77733	1.29109	0	0.194883	0.036889	rs9370775	0.0634992	0.258553	nEnhancer_nSkew
6:14724488:T:TA	6:14724257:T:TA	TGWAS	center	fwd	ref	ref	6:14724488:T:TA_center_fwd_ref	308.565	453.897	0.556563	0.10644	6.76822	5.8884	2.49788	268.027	420.22	0.65512	0.113744	8.07415	7.15508	3.80381	0.0953001	0.00557833	rs5874487	0.556563	0.65512	Enhancer_nSkew
6:14724694:T:C	6:14724463:T:C	TGWAS	center	fwd	ref	ref	6:14724694:T:C_center_fwd_ref	328.005	425.647	0.376873	0.1074	3.34709	2.65903	0	70.5589	59.7813	-0.24998	0.311669	0.37416	0.228797	0	-0.631269	0.126575	rs9370776	0.376873	0.24998	nEnhancer_nSkew
6:14724910:T:C	6:14724679:T:C	TGWAS	center	fwd	ref	ref	6:14724910:T:C_center_fwd_ref	255.343	243.881	-0.0687162	0.133969	0.216094	0.126356	0	395.563	324.703	-0.280794	0.128295	1.5433	1.09983	0	-0.216226	0.0209745	rs13197778	0.0687162	0.280794	nEnhancer_nSkew
6:14724913:C:A	6:14724682:C:A	TGWAS	center	fwd	ref	ref	6:14724913:C:A_center_fwd_ref	402.547	318.116	-0.338756	0.125392	2.16106	1.61203	0	334.199	316.92	-0.0795839	0.13435	0.256797	0.151796	0	0.259709	0.037324	rs13209328	0.338756	0.0795839	nEnhancer_nSkew
6:14724982:C:G	6:14724751:C:G	TGWAS	center	fwd	ref	ref	6:14724982:C:G_center_fwd_ref	609.734	521.163	-0.222852	0.0983565	1.62956	1.16955	0	726.942	666.29	-0.128066	0.0822549	0.922691	0.613294	0	0.0965915	0.00832573	rs9367849	0.222852	0.128066	nEnhancer_nSkew
6:14725236:A:G	6:14725005:A:G	TGWAS	center	fwd	ref	ref	6:14725236:A:G_center_fwd_ref	594.624	498.032	-0.254887	0.127546	1.34033	0.936954	0	777.374	716.628	-0.118212	0.0975335	0.646841	0.414619	0	0.136362	0.0162621	rs9370777	0.254887	0.118212	nEnhancer_nSkew
6:14731210:GA:G	6:14730979:GA:G	TGWAS	center	fwd	ref	ref	6:14731210:GA:G_center_fwd_ref	308.433	341.915	0.142057	0.143952	0.489825	0.306383	0	372.974	448.82	0.26734	0.102969	2.02582	1.49831	0	0.123269	0.00832573	rs71552794	0.142057	0.26734	nEnhancer_nSkew
6:14732040:A:AG	6:14731809:A:AG	TGWAS	center	fwd	ref	ref	6:14732040:A:AG_center_fwd_ref	487.775	426.88	-0.193397	0.109538	1.11088	0.75564	0	449.225	409.871	-0.131096	0.108476	0.644269	0.412754	0	0.0609862	0.00451193	rs11417299	0.193397	0.131096	nEnhancer_nSkew
6:14733033:T:C	6:14732802:T:C	TGWAS	center	fwd	ref	ref	6:14733033:T:C_center_fwd_ref	843.112	1024.67	0.278476	0.069221	4.24061	3.48389	0	670.387	714.971	0.094896	0.0972543	0.482557	0.301193	0	-0.18683	0.0422349	rs62389638	0.278476	0.094896	nEnhancer_nSkew
6:149577079:A:G	6:149255943:A:G	TGWAS	center	fwd	ref	ref	6:149577079:A:G_center_fwd_ref	567.383	500.16	-0.185052	0.0958745	1.27093	0.881568	0	526.545	594.755	0.175734	0.0897282	1.29956	0.90458	0	0.358706	0.177109	rs7758080	0.185052	0.175734	nEnhancer_nSkew
6:149577333:G:T	6:149256197:G:T	TGWAS	center	fwd	ref	ref	6:149577333:G:T_center_fwd_ref	684.588	758.876	0.149198	0.0804208	1.19678	0.823064	0	750.803	742.917	-0.0165985	0.0986717	0.0622761	0.0346608	0	-0.165909	0.0339898	rs12526921	0.149198	0.0165985	nEnhancer_nSkew
6:149580983:C:T	6:149259847:C:T	TGWAS	center	fwd	ref	ref	6:149580983:C:T_center_fwd_ref	546.148	802.981	0.557896	0.0819538	11.0029	10.0131	6.73252	584.75	765.908	0.388967	0.0946147	4.40468	3.63655	0.134343	-0.168842	0.0381676	rs11968300	0.557896	0.388967	Enhancer_nSkew
6:149582786:G:A	6:149261650:G:A	TGWAS	center	fwd	ref	ref	6:149582786:G:A_center_fwd_ref	353.823	410.596	0.213136	0.105707	1.35883	0.951324	0	273.119	306.528	0.16677	0.126453	0.727632	0.472252	0	-0.0476734	0.00348347	rs6914987	0.213136	0.16677	nEnhancer_nSkew
6:159465977:T:C	6:159044945:T:C	TGWAS	center	fwd	ref	ref	6:159465977:T:C_center_fwd_ref	449.883	659.737	0.551625	0.0869733	9.64565	8.6861	5.37531	549.834	737.108	0.42619	0.0867745	6.04385	5.19072	1.77351	-0.127882	0.0168969	rs1738074	0.551625	0.42619	Enhancer_nSkew
6:159468463:CTG:C	6:159047431:CTG:C	TGWAS	center	fwd	ref	ref	6:159468463:CTG:C_center_fwd_ref	591.407	837.895	0.502598	0.0776452	10.0174	9.0474	5.74705	672.25	1024.2	0.607094	0.0789175	13.8417	12.8032	9.57133	0.104033	0.0162621	rs5881307	0.502598	0.607094	Enhancer_nSkew
6:159468565:G:A	6:159047533:G:A	TGWAS	center	fwd	ref	ref	6:159468565:G:A_center_fwd_ref	206.357	222.615	0.112213	0.156706	0.32427	0.195003	0	194.065	185.414	-0.0655434	0.156969	0.169879	0.0970428	0	-0.178193	0.0137316	rs212411	0.112213	0.0655434	nEnhancer_nSkew
6:159469252:C:T	6:159048220:C:T	TGWAS	center	fwd	ref	ref	6:159469252:C:T_center_fwd_ref	314.128	349.964	0.151634	0.116185	0.717023	0.464659	0	315.23	299.476	-0.0769341	0.125155	0.268616	0.159643	0	-0.229976	0.0470351	rs212410	0.151634	0.0769341	nEnhancer_nSkew
6:159469574:A:G	6:159048542:A:G	TGWAS	center	fwd	ref	ref	6:159469574:A:G_center_fwd_ref	1005.75	862.237	-0.220633	0.0768013	2.39054	1.81051	0	919.331	910.716	-0.0134767	0.0780793	0.0640075	0.0356612	0	0.206982	0.068902	rs182429	0.220633	0.0134767	nEnhancer_nSkew
6:159470058:G:A	6:159049026:G:A	TGWAS	center	fwd	ref	ref	6:159470058:G:A_center_fwd_ref	1547.42	1453.22	-0.0912037	0.0586505	0.921046	0.61201	0	1414.83	1179.77	-0.260705	0.0633822	4.40874	3.64026	0.1384	-0.17064	0.13234	rs212409	0.0912037	0.260705	nEnhancer_nSkew
6:159470242:G:T	6:159049210:G:T	TGWAS	center	fwd	ref	ref	6:159470242:G:T_center_fwd_ref	618.275	540.396	-0.18961	0.0971916	1.29183	0.898296	0	418.531	383.035	-0.12776	0.112028	0.594979	0.378954	0	0.0618369	0.00482294	rs212408	0.18961	0.12776	nEnhancer_nSkew
6:159470417:G:A	6:159049385:G:A	TGWAS	center	fwd	ref	ref	6:159470417:G:A_center_fwd_ref	1379.79	1265.98	-0.12556	0.0681861	1.18337	0.812243	0	1164.97	1026.06	-0.181705	0.0705285	2.00063	1.4768	0	-0.0581188	0.00595763	rs212407	0.12556	0.181705	nEnhancer_nSkew
6:159470559:A:T	6:159049527:A:T	TGWAS	center	fwd	ref	ref	6:159470559:A:T_center_fwd_ref	402.668	1005.52	1.312	0.0844637	53.6852	52.2854	49.4148	446.31	1011.8	1.17628	0.0744319	55.5309	54.1232	51.2606	-0.138339	0.012018	rs212405	1.312	1.17628	Enhancer_nSkew
6:159472149:G:A	6:159051117:G:A	TGWAS	center	fwd	ref	ref	6:159472149:G:A_center_fwd_ref	1342.27	1309.74	-0.0378337	0.0605032	0.274281	0.163271	0	1530.55	1480.5	-0.0497618	0.0585005	0.403425	0.248297	0	-0.0130815	0.000238508	rs212403	0.0378337	0.0497618	nEnhancer_nSkew
6:159472295:G:A	6:159051263:G:A	TGWAS	center	fwd	ref	ref	6:159472295:G:A_center_fwd_ref	756.052	998.724	0.402694	0.0711791	7.81358	6.90076	3.54324	555.599	681.832	0.297168	0.0872582	3.18036	2.50889	0	-0.106145	0.0118579	rs212402	0.402694	0.297168	Enhancer_nSkew
6:159473574:A:G	6:159052542:A:G	TGWAS	center	fwd	ref	ref	6:159473574:A:G_center_fwd_ref	382.719	448.363	0.222194	0.104404	1.4773	1.04611	0	456.638	536.857	0.233855	0.101478	1.67376	1.20497	0	0.00807	0.000238508	rs212400	0.222194	0.233855	nEnhancer_nSkew
6:159473761:G:A	6:159052729:G:A	TGWAS	center	fwd	ref	ref	6:159473761:G:A_center_fwd_ref	216.186	228.867	0.0753036	0.141184	0.226376	0.132673	0	223.481	228.703	0.0300055	0.157735	0.0710254	0.0392894	0	-0.0478331	0.00304932	rs212399	0.0753036	0.0300055	nEnhancer_nSkew
6:159474265:T:C	6:159053233:T:C	TGWAS	center	fwd	ref	ref	6:159474265:T:C_center_fwd_ref	679.989	753.025	0.143683	0.0884553	0.981719	0.657754	0	450.396	496.832	0.141369	0.0991997	0.812115	0.532981	0	-0.00451385	0.000238508	rs212398	0.143683	0.141369	nEnhancer_nSkew
6:159474624:C:A	6:159053592:C:A	TGWAS	center	fwd	ref	ref	6:159474624:C:A_center_fwd_ref	154.388	193.784	0.327794	0.15349	1.4853	1.05252	0	236.581	241.642	0.0289428	0.141387	0.0768588	0.0423641	0	-0.298886	0.0328016	rs212397	0.327794	0.0289428	nEnhancer_nSkew
6:159475270:G:A	6:159054238:G:A	TGWAS	center	fwd	ref	ref	6:159475270:G:A_center_fwd_ref	403.406	567.643	0.490097	0.104026	5.60881	4.77329	1.33847	409.935	475.017	0.220793	0.0993856	1.57985	1.12936	0	-0.275916	0.0520268	rs177055	0.490097	0.220793	nEnhancer_nSkew
6:159475833:C:T	6:159054801:C:T	TGWAS	center	fwd	ref	ref	6:159475833:C:T_center_fwd_ref	357.107	321.849	-0.148598	0.125488	0.626449	0.400558	0	305.854	308.16	0.00846911	0.123015	0.0245168	0.0132721	0	0.156836	0.0204972	rs212396	0.148598	0.00846911	nEnhancer_nSkew
6:159489791:G:A	6:159068759:G:A	TGWAS	center	fwd	ref	ref	6:159489791:G:A_center_fwd_ref	756.895	878.04	0.212295	0.078483	2.16552	1.61583	0	785.226	900.159	0.199442	0.0956001	1.43228	1.00991	0	-0.014081	0.000238508	rs212389	0.212295	0.199442	nEnhancer_nSkew
6:159490436:C:T	6:159069404:C:T	TGWAS	center	fwd	ref	ref	6:159490436:C:T_center_fwd_ref	700.381	644.46	-0.119587	0.0849316	0.798278	0.522857	0	805.297	777.535	-0.0530601	0.0819953	0.28604	0.170629	0	0.066547	0.00582592	rs212388	0.119587	0.0530601	nEnhancer_nSkew
6:159496713:G:T	6:159075681:G:T	TGWAS	center	fwd	ref	ref	6:159496713:G:T_center_fwd_ref	1283.63	1812.5	0.494916	0.0531748	19.8825	18.7575	15.6122	1754.48	2310.15	0.397013	0.047078	16.4728	15.393	12.2025	-0.0998849	0.0336963	rs629326	0.494916	0.397013	Enhancer_nSkew
6:159500004:A:G	6:159078972:A:G	TGWAS	center	fwd	ref	ref	6:159500004:A:G_center_fwd_ref	374.75	354.357	-0.0849317	0.131962	0.284139	0.169363	0	258.942	264.744	0.0342825	0.153886	0.0842267	0.0466375	0	0.114112	0.00402738	rs2485361	0.0849317	0.0342825	nEnhancer_nSkew
6:159503086:A:G	6:159082054:A:G	TGWAS	center	fwd	ref	ref	6:159503086:A:G_center_fwd_ref	57.0677	95.4834	0.739306	0.56606	0.717754	0.465077	0	97.0378	89.0967	-0.120721	0.217743	0.237103	0.139325	0	-0.856028	0.137171	rs2485362	0.739306	0.120721	nEnhancer_nSkew
6:159506121:T:G	6:159085089:T:G	TGWAS	center	fwd	ref	ref	6:159506121:T:G_center_fwd_ref	1873.31	1989.8	0.0869105	0.0499966	1.08538	0.736264	0	1911.08	2077.54	0.12266	0.0498899	1.85551	1.35598	0	0.0335945	0.00348347	rs2485363	0.0869105	0.12266	nEnhancer_nSkew
6:159506600:C:T	6:159085568:C:T	TGWAS	center	fwd	ref	ref	6:159506600:C:T_center_fwd_ref	1961.04	1627.62	-0.270195	0.0613785	4.9698	4.16729	0.699461	2487.44	1987.78	-0.322679	0.0497268	10.0635	9.09169	5.7932	-0.0537518	0.00950424	rs2451258	0.270195	0.322679	Enhancer_nSkew
6:159514127:T:C	6:159093095:T:C	TGWAS	center	fwd	ref	ref	6:159514127:T:C_center_fwd_ref	626.442	607.998	-0.0452676	0.0996054	0.187427	0.107535	0	586.536	606.595	0.0502207	0.0924311	0.231435	0.135655	0	0.0929745	0.00808464	rs2451278	0.0452676	0.0502207	nEnhancer_nSkew
6:159514253:T:C	6:159093221:T:C	TGWAS	center	fwd	ref	ref	6:159514253:T:C_center_fwd_ref	988.123	918.401	-0.102503	0.0769782	0.737555	0.479477	0	1062.73	1035.13	-0.0402848	0.0819959	0.205364	0.119186	0	0.0644966	0.00482294	rs1994564	0.102503	0.0402848	nEnhancer_nSkew
6:159514778:T:C	6:159093746:T:C	TGWAS	center	fwd	ref	ref	6:159514778:T:C_center_fwd_ref	527.987	2026.97	1.94168	0.0608842	222.454	220.527	218.183	557.188	1000.1	0.846504	0.0726282	30.6663	29.4261	26.396	-1.09646	10.578	rs654690	1.94168	0.846504	Enhancer_Skew
6:159515077:A:G	6:159094045:A:G	TGWAS	center	fwd	ref	ref	6:159515077:A:G_center_fwd_ref	75.0784	102.262	0.448518	0.218268	1.39915	0.982898	0	80.2197	97.0688	0.263313	0.216769	0.648834	0.416176	0	-0.179831	0.00482294	rs2451279	0.448518	0.263313	nEnhancer_nSkew
6:159515309:T:G	6:159094277:T:G	TGWAS	center	fwd	ref	ref	6:159515309:T:G_center_fwd_ref	377.955	596.493	0.660525	0.10265	9.90765	8.94049	5.63731	421.82	535.565	0.342607	0.0945335	3.53778	2.83397	0	-0.317438	0.155194	rs2249937	0.660525	0.342607	Enhancer_nSkew
6:16667039:C:CT	6:16666808:C:CT	TGWAS	center	fwd	ref	ref	6:16667039:C:CT_center_fwd_ref	300.122	269.28	-0.149849	0.133403	0.582826	0.370981	0	143.275	123.646	-0.206917	0.194721	0.540684	0.341429	0	-0.0552552	0.00304932	rs113941924	0.149849	0.206917	nEnhancer_nSkew
6:16668266:G:A	6:16668035:G:A	TGWAS	center	fwd	ref	ref	6:16668266:G:A_center_fwd_ref	395.828	333.349	-0.245962	0.141439	1.086	0.736721	0	565.968	525.559	-0.106589	0.0924568	0.603853	0.385206	0	0.138551	0.0117777	rs6902174	0.245962	0.106589	nEnhancer_nSkew
6:16670901:C:T	6:16670670:C:T	TGWAS	center	fwd	ref	ref	6:16670901:C:T_center_fwd_ref	278.771	320.161	0.202956	0.120232	1.03903	0.700862	0	298.596	286.153	-0.0628868	0.128864	0.203742	0.117918	0	-0.266015	0.0647877	rs723054	0.202956	0.0628868	nEnhancer_nSkew
6:16671430:T:A	6:16671199:T:A	TGWAS	center	fwd	ref	ref	6:16671430:T:A_center_fwd_ref	630.3	516.081	-0.285519	0.0960591	2.52937	1.93043	0	404.134	408.755	0.0208569	0.125281	0.0615914	0.0342282	0	0.306153	0.089462	rs1018387	0.285519	0.0208569	nEnhancer_nSkew
6:16672760:C:T	6:16672529:C:T	TGWAS	center	fwd	ref	ref	6:16672760:C:T_center_fwd_ref	586.474	691.196	0.238898	0.0862721	2.25021	1.6892	0	688.361	730.581	0.0839844	0.0800887	0.531147	0.334782	0	-0.155648	0.0517455	rs719316	0.238898	0.0839844	nEnhancer_nSkew
6:16674292:A:G	6:16674061:A:G	TGWAS	center	fwd	ref	ref	6:16674292:A:G_center_fwd_ref	237.998	255.47	0.100034	0.137687	0.330208	0.198936	0	297.734	368.871	0.308809	0.11601	2.10959	1.56858	0	0.208158	0.037324	rs6929906	0.100034	0.308809	nEnhancer_nSkew
6:167362976:A:G	6:166949488:A:G	TGWAS	center	fwd	ref	ref	6:167362976:A:G_center_fwd_ref	246.593	599.221	1.28278	0.0996301	37.2081	35.916	32.9378	114.571	334.326	1.53848	0.131132	31.0602	29.8163	26.7899	0.256311	0.0472964	rs4710145	1.28278	1.53848	Enhancer_nSkew
6:167366394:T:C	6:166952906:T:C	TGWAS	center	fwd	ref	ref	6:167366394:T:C_center_fwd_ref	488.295	626.29	0.36412	0.0916602	4.14798	3.39761	0	529.014	555.633	0.0701725	0.0922761	0.349714	0.212127	0	-0.292922	0.145589	rs2769345	0.36412	0.0701725	nEnhancer_nSkew
6:167368534:C:CCTT	6:166955046:C:CCTT	TGWAS	center	fwd	ref	ref	6:167368534:C:CCTT_center_fwd_ref	146.36	314.999	1.1127	0.130976	16.7052	15.6206	12.4349	168.914	297.109	0.813025	0.136045	8.64119	7.70754	4.37085	-0.294674	0.02606	rs10642330	1.1127	0.813025	Enhancer_nSkew
6:167369897:C:A	6:166956409:C:A	TGWAS	center	fwd	ref	ref	6:167369897:C:A_center_fwd_ref	235.389	212.704	-0.142577	0.14408	0.491622	0.307663	0	283.825	271.224	-0.0588073	0.133061	0.181431	0.103904	0	0.0812544	0.00421673	rs1044059	0.142577	0.0588073	nEnhancer_nSkew
6:167370686:GCCTGGCCCTCACCCAGC:G	6:166957198:GCCTGGCCCTCACCCAGC:G	TGWAS	center	fwd	ref	ref	6:167370686:GCCTGGCCCTCACCCAGC:G_center_fwd_ref	399.859	1461.86	1.86778	0.0734866	141.782	140.05	137.511	1345.79	3967.14	1.55909	0.043194	284.567	282.533	280.297	-0.308972	1.09588	rs150189585	1.86778	1.55909	Enhancer_Skew
6:167370971:G:C	6:166957483:G:C	TGWAS	center	fwd	ref	ref	6:167370971:G:C_center_fwd_ref	250.437	528.141	1.07919	0.103057	24.9338	23.753	20.6634	170.587	298.073	0.796681	0.139606	7.93848	7.02317	3.66814	-0.278719	0.0406186	rs2149083	1.07919	0.796681	Enhancer_nSkew
6:167370988:G:C	6:166957500:G:C	TGWAS	center	fwd	ref	ref	6:167370988:G:C_center_fwd_ref	115.523	132.82	0.195029	0.192813	0.506151	0.317951	0	104.981	189.074	0.841022	0.162435	6.6483	5.77282	2.37796	0.646853	0.129287	rs2149084	0.195029	0.841022	Enhancer_nSkew
6:167370999:A:G	6:166957511:A:G	TGWAS	center	fwd	ref	ref	6:167370999:A:G_center_fwd_ref	396.409	983.854	1.31555	0.0757992	66.7481	65.286	62.4777	309.32	761.108	1.29416	0.0872614	49.0336	47.6643	44.7632	-0.0170337	0.000238508	rs2769346	1.31555	1.29416	Enhancer_nSkew
6:167371110:T:C	6:166957622:T:C	TGWAS	center	fwd	ref	ref	6:167371110:T:C_center_fwd_ref	468.713	413.733	-0.179968	0.108403	1.01377	0.682055	0	444.437	383.851	-0.206819	0.124223	1.01803	0.685215	0	-0.0293432	0.00127709	rs2149085	0.179968	0.206819	nEnhancer_nSkew
6:167371234:A:T	6:166957746:A:T	TGWAS	center	fwd	ref	ref	6:167371234:A:T_center_fwd_ref	527.421	491.266	-0.103543	0.0975653	0.539752	0.340812	0	740.679	714.354	-0.0532608	0.0828835	0.283592	0.169142	0	0.0495913	0.00348347	rs2757042	0.103543	0.0532608	nEnhancer_nSkew
6:167371737:T:A	6:166958249:T:A	TGWAS	center	fwd	ref	ref	6:167371737:T:A_center_fwd_ref	168.351	197.873	0.222376	0.156988	0.805144	0.527782	0	172.076	198.956	0.214854	0.164339	0.71878	0.465769	0	-0.0155057	0.000238508	rs2769347	0.222376	0.214854	nEnhancer_nSkew
6:167371846:C:G	6:166958358:C:G	TGWAS	center	fwd	ref	ref	6:167371846:C:G_center_fwd_ref	365.793	430.467	0.230914	0.107262	1.50399	1.06817	0	467.431	414.349	-0.173389	0.110447	0.933885	0.621886	0	-0.406485	0.254638	rs2757044	0.230914	0.173389	nEnhancer_nSkew
6:167372186:A:G	6:166958698:A:G	TGWAS	center	fwd	ref	ref	6:167372186:A:G_center_fwd_ref	359.859	452.406	0.323321	0.102113	2.81138	2.17961	0	366.174	384.202	0.0721936	0.110875	0.288222	0.172085	0	-0.257319	0.0400676	rs2769348	0.323321	0.0721936	nEnhancer_nSkew
6:167372764:T:C	6:166959276:T:C	TGWAS	center	fwd	ref	ref	6:167372764:T:C_center_fwd_ref	239.038	295.659	0.309871	0.130314	1.75914	1.27632	0	373.469	421.343	0.174944	0.103947	1.03445	0.697623	0	-0.135103	0.00832573	rs2149090	0.309871	0.174944	nEnhancer_nSkew
6:167372786:C:T	6:166959298:C:T	TGWAS	center	fwd	ref	ref	6:167372786:C:T_center_fwd_ref	500.308	676.186	0.435203	0.0847977	6.54319	5.67161	2.27285	143.527	189.284	0.393452	0.176929	1.58231	1.13149	0	-0.0421353	0.00248249	rs2149091	0.435203	0.393452	Enhancer_nSkew
6:167372978:C:T	6:166959490:C:T	TGWAS	center	fwd	ref	ref	6:167372978:C:T_center_fwd_ref	452.956	2199.09	2.28531	0.0590544	306.69	304.632	302.419	490.216	1908.17	1.96062	0.0614251	222.835	220.907	218.564	-0.323364	0.501804	rs2149092	2.28531	1.96062	Enhancer_nSkew
6:167373045:T:C	6:166959557:T:C	TGWAS	center	fwd	ref	ref	6:167373045:T:C_center_fwd_ref	555.386	810.455	0.543425	0.0815351	10.5771	9.59469	6.30671	798.541	1102.54	0.465412	0.0674048	11.2984	10.3033	7.02808	-0.0793097	0.0090783	rs2149093	0.543425	0.465412	Enhancer_nSkew
6:167373547:T:G	6:166960059:T:G	TGWAS	center	fwd	ref	ref	6:167373547:T:G_center_fwd_ref	935.884	1437.26	0.617587	0.0684381	18.7416	17.6301	14.4713	420.051	640.616	0.609218	0.0941115	10.0184	9.04834	5.7481	-0.00992885	0.000238508	rs1819333	0.617587	0.609218	Enhancer_nSkew
6:167373812:T:A	6:166960324:T:A	TGWAS	center	fwd	ref	ref	6:167373812:T:A_center_fwd_ref	834.029	773.204	-0.10542	0.0786118	0.744933	0.484719	0	684.547	693.282	0.0235307	0.0909582	0.0991588	0.0551572	0	0.128338	0.0231208	rs2013815	0.10542	0.0235307	nEnhancer_nSkew
6:167374119:G:A	6:166960631:G:A	TGWAS	center	fwd	ref	ref	6:167374119:G:A_center_fwd_ref	608.723	490.317	-0.310187	0.0943289	2.99666	2.34573	0	680.328	510.545	-0.411471	0.0971281	4.64367	3.86049	0.373328	-0.102338	0.0106023	rs2769349	0.310187	0.411471	nEnhancer_nSkew
6:167374239:G:A	6:166960751:G:A	TGWAS	center	fwd	ref	ref	6:167374239:G:A_center_fwd_ref	608.81	662.481	0.119698	0.090126	0.734854	0.477684	0	647.463	514.123	-0.329347	0.1023	2.89127	2.25138	0	-0.451743	0.569635	rs4710147	0.119698	0.329347	nEnhancer_nSkew
6:167374353:C:T	6:166960865:C:T	TGWAS	center	fwd	ref	ref	6:167374353:C:T_center_fwd_ref	478.162	416.906	-0.198693	0.106215	1.2119	0.834996	0	378.128	329.094	-0.198127	0.118322	1.0267	0.691665	0	-0.000727309	0.000238508	rs2757046	0.198693	0.198127	nEnhancer_nSkew
6:167374489:C:T	6:166961001:C:T	TGWAS	center	fwd	ref	ref	6:167374489:C:T_center_fwd_ref	17.8384	6.46237	-1.44491	0.885278	0.988651	0.662922	0	10.1987	12.7923	0.331072	0.597318	0.237023	0.139304	0	1.77676	0.0472964	rs2757047	1.44491	0.331072	nEnhancer_nSkew
6:167374851:TA:T	6:166961363:TA:T	TGWAS	center	fwd	ref	ref	6:167374851:TA:T_center_fwd_ref	164.174	180.536	0.139003	0.157516	0.423055	0.261279	0	175.565	220.325	0.330735	0.150354	1.55552	1.10998	0	0.190302	0.012018	rs60401173	0.139003	0.330735	nEnhancer_nSkew
6:167375173:G:C	6:166961685:G:C	TGWAS	center	fwd	ref	ref	6:167375173:G:C_center_fwd_ref	1928.3	1831.01	-0.0728572	0.0590796	0.662541	0.425641	0	1884.52	1648.71	-0.191997	0.0562245	3.19504	2.52186	0	-0.11965	0.0417889	rs9348211	0.0728572	0.191997	nEnhancer_nSkew
6:167376466:G:C	6:166962978:G:C	TGWAS	center	fwd	ref	ref	6:167376466:G:C_center_fwd_ref	959.847	945.31	-0.0248759	0.0736623	0.133365	0.0747328	0	1075.5	975.258	-0.141407	0.0758257	1.20624	0.830391	0	-0.118369	0.0260301	rs6920364	0.0248759	0.141407	nEnhancer_nSkew
6:167376668:G:GT	6:166963180:G:GT	TGWAS	center	fwd	ref	ref	6:167376668:G:GT_center_fwd_ref	1863.74	2581.38	0.469026	0.0448836	24.8333	23.6529	20.563	1744.67	2275.09	0.380692	0.0580638	10.2588	9.28302	5.98848	-0.0885483	0.0162621	rs113085511	0.469026	0.380692	Enhancer_nSkew
6:167376679:TG:T	6:166963191:TG:T	TGWAS	center	fwd	ref	ref	6:167376679:TG:T_center_fwd_ref	1008.88	1408.37	0.481883	0.0594435	15.2834	14.2215	11.0131	427.092	604.781	0.501092	0.303102	1.0075	0.677392	0	0.0147793	0.000238508	rs202200390	0.481883	0.501092	Enhancer_nSkew
6:167376693:T:A	6:166963205:T:A	TGWAS	center	fwd	ref	ref	6:167376693:T:A_center_fwd_ref	448.836	495.778	0.145538	0.0981465	0.859771	0.567454	0	405.001	436.199	0.101423	0.104082	0.481708	0.300627	0	-0.0417746	0.00304932	rs1187529	0.145538	0.101423	nEnhancer_nSkew
6:167376812:C:T	6:166963324:C:T	TGWAS	center	fwd	ref	ref	6:167376812:C:T_center_fwd_ref	267.539	245.088	-0.120639	0.154764	0.360828	0.219763	0	306.892	324.427	0.0832687	0.120257	0.310983	0.186775	0	0.201674	0.0309554	rs1187530	0.120639	0.0832687	nEnhancer_nSkew
6:167377165:G:T	6:166963677:G:T	TGWAS	center	fwd	ref	ref	6:167377165:G:T_center_fwd_ref	727.701	1000.88	0.457247	0.071722	9.73842	8.77695	5.46808	697.611	1034.39	0.570318	0.0761529	13.159	12.1312	8.88866	0.110126	0.0144267	rs2757050	0.457247	0.570318	Enhancer_nSkew
6:167377782:G:T	6:166964294:G:T	TGWAS	center	fwd	ref	ref	6:167377782:G:T_center_fwd_ref	2582.74	2441.46	-0.0791973	0.0454549	1.0891	0.739201	0	2201.48	2198.9	-0.0018406	0.0485009	0.0133502	0.00719054	0	0.0776812	0.0188217	rs1590257	0.0791973	0.0018406	nEnhancer_nSkew
6:167377847:TG:T	6:166964359:TG:T	TGWAS	center	fwd	ref	ref	6:167377847:TG:T_center_fwd_ref	1446.35	4301.43	1.571	0.0429823	291.749	289.704	287.479	1769.76	5375.6	1.60233	0.0398927	302.358	300.303	298.087	0.0303331	0.00519192	rs56997939	1.571	1.60233	Enhancer_nSkew
6:167377922:CT:C	6:166964434:CT:C	TGWAS	center	fwd	ref	ref	6:167377922:CT:C_center_fwd_ref	1918.13	2892.22	0.595137	0.0435489	41.79	40.4659	37.5197	1942.91	2713.61	0.48236	0.0442344	26.9605	25.7544	22.6901	-0.112637	0.0672078	rs59969476	0.595137	0.48236	Enhancer_nSkew
6:167378568:A:G	6:166965080:A:G	TGWAS	center	fwd	ref	ref	6:167378568:A:G_center_fwd_ref	776.038	873.069	0.168618	0.085468	1.31417	0.916369	0	670.224	705.77	0.0724023	0.0923428	0.363507	0.221712	0	-0.0969439	0.00821815	rs2769351	0.168618	0.0724023	nEnhancer_nSkew
6:167378619:A:G	6:166965131:A:G	TGWAS	center	fwd	ref	ref	6:167378619:A:G_center_fwd_ref	1248.77	1108.4	-0.17199	0.0656152	2.05739	1.52442	0	1281.34	1188.57	-0.109316	0.0623147	1.10026	0.748055	0	0.0619548	0.0106023	rs2769352	0.17199	0.109316	nEnhancer_nSkew
6:167378921:CTTT:C	6:166965433:CTTT:C	TGWAS	center	fwd	ref	ref	6:167378921:CTTT:C_center_fwd_ref	1165.38	1119.58	-0.0552912	0.0756882	0.332475	0.200461	0	627.673	573.759	-0.129487	0.0912074	0.807722	0.529741	0	-0.0737907	0.00786366	rs147614130	0.0552912	0.129487	nEnhancer_nSkew
6:167378988:C:T	6:166965500:C:T	TGWAS	center	fwd	ref	ref	6:167378988:C:T_center_fwd_ref	270.453	290.002	0.0998424	0.135896	0.334865	0.202165	0	845.442	707.872	-0.256737	0.0809463	2.81943	2.18691	0	-0.357098	0.173647	rs6939196	0.0998424	0.256737	nEnhancer_nSkew
6:167379238:AT:A	6:166965750:AT:A	TGWAS	center	fwd	ref	ref	6:167379238:AT:A_center_fwd_ref	992.464	994.747	0.000311307	0.0871965	0.00123889	0.000669073	0	1032.4	1084.25	0.0686862	0.0672722	0.512515	0.321836	0	0.0683973	0.00832573	rs61267628	0.000311307	0.0686862	nEnhancer_nSkew
6:167379637:A:AG	6:166966149:A:AG	TGWAS	center	fwd	ref	ref	6:167379637:A:AG_center_fwd_ref	1259.64	1315.66	0.0599969	0.0690366	0.414748	0.255725	0	994.648	957.396	-0.0534569	0.073982	0.327952	0.197405	0	-0.115948	0.0277814	rs111724671	0.0599969	0.0534569	nEnhancer_nSkew
6:167379771:G:T	6:166966283:G:T	TGWAS	center	fwd	ref	ref	6:167379771:G:T_center_fwd_ref	1568.73	1723.13	0.135079	0.0556755	1.81649	1.32348	0	1573.82	1576.83	0.00431106	0.0586985	0.0262014	0.014159	0	-0.132366	0.0410081	rs2769354	0.135079	0.00431106	nEnhancer_nSkew
6:167380174:T:C	6:166966686:T:C	TGWAS	center	fwd	ref	ref	6:167380174:T:C_center_fwd_ref	785.379	749.114	-0.0655597	0.0851293	0.355335	0.215998	0	510.647	606.314	0.2469	0.0878686	2.30487	1.73632	0	0.312336	0.286526	rs2757052	0.0655597	0.2469	nEnhancer_nSkew
6:167380493:G:A	6:166967005:G:A	TGWAS	center	fwd	ref	ref	6:167380493:G:A_center_fwd_ref	1509.72	1488.27	-0.01884	0.0568669	0.130523	0.0730909	0	1182.47	1131.69	-0.062377	0.0724052	0.410092	0.252806	0	-0.0436703	0.00451193	rs2769355	0.01884	0.062377	nEnhancer_nSkew
6:167380501:A:G	6:166967013:A:G	TGWAS	center	fwd	ref	ref	6:167380501:A:G_center_fwd_ref	917.117	967.887	0.0754484	0.0745229	0.506768	0.318329	0	1026.21	1182.88	0.204792	0.0643143	2.83822	2.20329	0	0.128191	0.0410081	rs2757054	0.0754484	0.204792	nEnhancer_nSkew
6:167381476:T:C	6:166967988:T:C	TGWAS	center	fwd	ref	ref	6:167381476:T:C_center_fwd_ref	3777.81	4692.61	0.312884	0.037067	16.5024	15.4218	12.232	3620.45	4317.19	0.255487	0.0390101	10.2379	9.26294	5.96752	-0.0586807	0.0247842	rs2015864	0.312884	0.255487	Enhancer_nSkew
6:167381979:C:T	6:166968491:C:T	TGWAS	center	fwd	ref	ref	6:167381979:C:T_center_fwd_ref	1106.9	855.477	-0.369776	0.084976	4.86906	4.07309	0.598719	642.5	649.134	0.0143534	0.213663	0.0239069	0.0130216	0	0.382934	0.326035	rs1211447	0.369776	0.0143534	nEnhancer_nSkew
6:167382020:G:A	6:166968532:G:A	TGWAS	center	fwd	ref	ref	6:167382020:G:A_center_fwd_ref	1050.53	915.291	-0.197818	0.0721047	2.21616	1.65947	0	1000.7	929.125	-0.106052	0.0709017	0.87058	0.574909	0	0.0910547	0.0106023	rs1187532	0.197818	0.106052	nEnhancer_nSkew
6:167382449:T:C	6:166968961:T:C	TGWAS	center	fwd	ref	ref	6:167382449:T:C_center_fwd_ref	370.482	327.968	-0.180003	0.115155	0.928047	0.617411	0	416.294	493.25	0.243888	0.303352	0.375296	0.229623	0	0.419157	0.123171	rs434093	0.180003	0.243888	nEnhancer_nSkew
6:167382622:A:G	6:166969134:A:G	TGWAS	center	fwd	ref	ref	6:167382622:A:G_center_fwd_ref	1904.91	2020.56	0.0852323	0.0500757	1.05187	0.710373	0	2053.89	2012.1	-0.030768	0.051616	0.258759	0.153036	0	-0.11627	0.0436667	rs448060	0.0852323	0.030768	nEnhancer_nSkew
6:167383750:C:T	6:166970262:C:T	TGWAS	center	fwd	ref	ref	6:167383750:C:T_center_fwd_ref	302.695	237.195	-0.350638	0.138835	1.93739	1.42499	0	311.901	224.006	-0.475436	0.139605	3.18029	2.50887	0	-0.125546	0.0106023	rs364283	0.350638	0.475436	nEnhancer_nSkew
6:167383972:T:C	6:166970484:T:C	TGWAS	center	fwd	ref	ref	6:167383972:T:C_center_fwd_ref	341.403	316.351	-0.110785	0.120189	0.447753	0.277879	0	336.042	298.842	-0.167526	0.121851	0.771647	0.504055	0	-0.0576198	0.00451193	rs429083	0.110785	0.167526	nEnhancer_nSkew
6:167384545:G:A	6:166971057:G:A	TGWAS	center	fwd	ref	ref	6:167384545:G:A_center_fwd_ref	542.334	508.232	-0.0952514	0.114662	0.39133	0.240345	0	441.668	473.747	0.103447	0.0979043	0.536575	0.338593	0	0.196628	0.0354641	rs365189	0.0952514	0.103447	nEnhancer_nSkew
6:167384756:G:A	6:166971268:G:A	TGWAS	center	fwd	ref	ref	6:167384756:G:A_center_fwd_ref	689.9	822.899	0.256085	0.076521	3.08719	2.42589	0	1238.38	1294.28	0.0625173	0.0637043	0.486234	0.303983	0	-0.193317	0.0840807	rs364451	0.256085	0.0625173	nEnhancer_nSkew
6:167384923:G:A	6:166971435:G:A	TGWAS	center	fwd	ref	ref	6:167384923:G:A_center_fwd_ref	740.055	599.893	-0.300259	0.0955155	2.77753	2.14905	0	836.14	729.997	-0.194436	0.078416	1.88091	1.37708	0	0.104659	0.0156813	rs376551	0.300259	0.194436	nEnhancer_nSkew
6:167385533:T:A	6:166972045:T:A	TGWAS	center	fwd	ref	ref	6:167385533:T:A_center_fwd_ref	71.9841	65.7952	-0.119081	0.276857	0.175802	0.100613	0	75.7302	89.1005	0.226567	0.229952	0.488805	0.305701	0	0.350101	0.0194743	rs386548	0.119081	0.226567	nEnhancer_nSkew
6:167386104:C:T	6:166972616:C:T	TGWAS	center	fwd	ref	ref	6:167386104:C:T_center_fwd_ref	702.24	669.924	-0.0681629	0.0956786	0.322204	0.193718	0	709.853	569.125	-0.316831	0.106847	2.51942	1.92205	0	-0.249786	0.0847489	rs402749	0.0681629	0.316831	nEnhancer_nSkew
6:167386592:C:T	6:166973104:C:T	TGWAS	center	fwd	ref	ref	6:167386592:C:T_center_fwd_ref	319.363	323.752	0.0216464	0.118916	0.0677504	0.0377093	0	321.172	276.977	-0.213438	0.130372	0.993112	0.666282	0	-0.235809	0.0615293	rs400063	0.0216464	0.213438	nEnhancer_nSkew
6:167386615:C:G	6:166973127:C:G	TGWAS	center	fwd	ref	ref	6:167386615:C:G_center_fwd_ref	355.511	399.197	0.170108	0.112524	0.88406	0.585276	0	209.309	222.028	0.0824998	0.142243	0.250325	0.14772	0	-0.0863547	0.00451193	rs385863	0.170108	0.0824998	nEnhancer_nSkew
6:167386714:G:A	6:166973226:G:A	TGWAS	center	fwd	ref	ref	6:167386714:G:A_center_fwd_ref	93.6879	83.8364	-0.160092	0.22237	0.326459	0.19651	0	82.2279	101.133	0.292303	0.209704	0.786874	0.514698	0	0.454546	0.0354641	rs397713	0.160092	0.292303	nEnhancer_nSkew
6:167387404:A:C	6:166973916:A:C	TGWAS	center	fwd	ref	ref	6:167387404:A:C_center_fwd_ref	552.422	581.629	0.0774433	0.0935172	0.389762	0.239263	0	663.799	749.442	0.170535	0.0855628	1.33488	0.93286	0	0.093844	0.0116199	rs453184	0.0774433	0.170535	nEnhancer_nSkew
6:167387529:A:AAGTG	6:166974041:A:AAGTG	TGWAS	center	fwd	ref	ref	6:167387529:A:AAGTG_center_fwd_ref	1688.78	2166.37	0.360908	0.0485094	12.9969	11.9719	8.72656	1294.91	1718.71	0.409989	0.0540874	13.4619	12.4294	9.19158	0.0483794	0.00509534	rs75590964	0.360908	0.409989	Enhancer_nSkew
6:167388169:A:G	6:166974681:A:G	TGWAS	center	fwd	ref	ref	6:167388169:A:G_center_fwd_ref	217.699	225.333	0.0565005	0.146743	0.154768	0.0877972	0	261.079	273.355	0.0706185	0.135666	0.219904	0.128627	0	0.0135587	0.000238508	rs398278	0.0565005	0.0706185	nEnhancer_nSkew
6:167388843:T:C	6:166975355:T:C	TGWAS	center	fwd	ref	ref	6:167388843:T:C_center_fwd_ref	365.436	391.245	0.0923672	0.114871	0.375365	0.22963	0	449.342	444.683	-0.0105253	0.110186	0.0343753	0.018841	0	-0.109061	0.00733777	rs436707	0.0923672	0.0105253	nEnhancer_nSkew
6:167389103:C:T	6:166975615:C:T	TGWAS	center	fwd	ref	ref	6:167389103:C:T_center_fwd_ref	148.232	131.396	-0.168736	0.180517	0.456028	0.283402	0	174.559	165.994	-0.0691651	0.17177	0.162918	0.0927514	0	0.0986336	0.00451193	rs1794700	0.168736	0.0691651	nEnhancer_nSkew
6:167389452:G:C	6:166975964:G:C	TGWAS	center	fwd	ref	ref	6:167389452:G:C_center_fwd_ref	137.39	163.718	0.245557	0.20833	0.622471	0.398109	0	130.876	178.458	0.449497	0.166801	2.15224	1.60457	0	0.198999	0.00793451	rs442298	0.245557	0.449497	nEnhancer_nSkew
6:167389496:A:T	6:166976008:A:T	TGWAS	center	fwd	ref	ref	6:167389496:A:T_center_fwd_ref	98.2852	755.208	2.93405	0.120367	130.51	128.808	126.24	109.136	774.87	2.82322	0.106881	153.032	151.264	148.761	-0.112263	0.00535425	rs377753	2.93405	2.82322	Enhancer_nSkew
6:167389674:A:T	6:166976186:A:T	TGWAS	center	fwd	ref	ref	6:167389674:A:T_center_fwd_ref	160.482	152.71	-0.0748546	0.169226	0.181611	0.104032	0	186.848	225.043	0.263104	0.16637	0.943942	0.629415	0	0.337519	0.0555244	rs444988	0.0748546	0.263104	nEnhancer_nSkew
6:167389851:T:C	6:166976363:T:C	TGWAS	center	fwd	ref	ref	6:167389851:T:C_center_fwd_ref	634.225	613.884	-0.0513687	0.0859726	0.259501	0.153562	0	446.666	351.977	-0.344973	0.110719	2.73642	2.11361	0	-0.296443	0.0878857	rs430477	0.0513687	0.344973	nEnhancer_nSkew
6:167389925:G:A	6:166976437:G:A	TGWAS	center	fwd	ref	ref	6:167389925:G:A_center_fwd_ref	550.696	410.356	-0.421081	0.122128	3.24793	2.56833	0	700.299	610.887	-0.198547	0.0883057	1.60995	1.15355	0	0.223678	0.0397684	rs443570	0.421081	0.198547	nEnhancer_nSkew
6:167389956:A:T	6:166976468:A:T	TGWAS	center	fwd	ref	ref	6:167389956:A:T_center_fwd_ref	297.325	296.413	-0.00700347	0.131993	0.0187776	0.0101723	0	394.91	244.564	-0.686219	0.162525	4.61639	3.83463	0.346049	-0.679722	1.00414	rs376574	0.00700347	0.686219	nEnhancer_nSkew
6:167390242:A:G	6:166976754:A:G	TGWAS	center	fwd	ref	ref	6:167390242:A:G_center_fwd_ref	311.196	370.014	0.247547	0.112363	1.55927	1.11275	0	329.751	365.41	0.149334	0.111164	0.74678	0.486072	0	-0.100056	0.00821815	rs444210	0.247547	0.149334	nEnhancer_nSkew
6:167390446:GCCC:G	6:166976958:GCCC:G	TGWAS	center	fwd	ref	ref	6:167390446:GCCC:G_center_fwd_ref	307.444	347.735	0.176789	0.141341	0.675699	0.434847	0	236.74	282.666	0.25438	0.137982	1.18545	0.813829	0	0.0769341	0.00421673	rs59712977	0.176789	0.25438	nEnhancer_nSkew
6:167391212:A:G	6:166977724:A:G	TGWAS	center	fwd	ref	ref	6:167391212:A:G_center_fwd_ref	491.984	756.593	0.623631	0.08099	13.8666	12.8277	9.59624	410.648	643.722	0.649308	0.0886639	12.6161	11.5994	8.34577	0.0261755	0.00087369	rs439553	0.623631	0.649308	Enhancer_nSkew
6:167391392:A:G	6:166977904:A:G	TGWAS	center	fwd	ref	ref	6:167391392:A:G_center_fwd_ref	411.403	417.659	0.0214008	0.109614	0.0730367	0.0403076	0	477.32	438.434	-0.127483	0.107803	0.625276	0.399768	0	-0.148185	0.0181086	rs439237	0.0214008	0.127483	nEnhancer_nSkew
6:167391832:T:TATC	6:166978344:T:TATC	TGWAS	center	fwd	ref	ref	6:167391832:T:TATC_center_fwd_ref	264.584	286.187	0.107981	0.164334	0.291472	0.174159	0	226.571	259.572	0.205606	0.139496	0.852314	0.561937	0	0.0914568	0.00451193	rs140753	0.107981	0.205606	nEnhancer_nSkew
6:167392174:C:T	6:166978686:C:T	TGWAS	center	fwd	ref	ref	6:167392174:C:T_center_fwd_ref	120.677	104.308	-0.216087	0.218744	0.490496	0.30684	0	120.396	137.257	0.18966	0.202705	0.456608	0.283825	0	0.403491	0.0410081	rs9457247	0.216087	0.18966	nEnhancer_nSkew
6:167392204:A:T	6:166978716:A:T	TGWAS	center	fwd	ref	ref	6:167392204:A:T_center_fwd_ref	387.1	352.322	-0.133279	0.128971	0.520833	0.327758	0	324.786	288.015	-0.17542	0.137238	0.696432	0.449543	0	-0.0414865	0.00304932	rs9459827	0.133279	0.17542	nEnhancer_nSkew
6:167392522:T:C	6:166979034:T:C	TGWAS	center	fwd	ref	ref	6:167392522:T:C_center_fwd_ref	409.242	448.226	0.128354	0.100898	0.691794	0.446468	0	375.909	424.163	0.178953	0.103905	1.07047	0.724886	0	0.0466714	0.00348347	rs408080	0.128354	0.178953	nEnhancer_nSkew
6:167393395:G:C	6:166979907:G:C	TGWAS	center	fwd	ref	ref	6:167393395:G:C_center_fwd_ref	631.548	697.473	0.146457	0.0929745	0.938545	0.625129	0	649.046	748.507	0.201486	0.0921688	1.54043	1.09762	0	0.0571289	0.00451193	rs1794699	0.146457	0.201486	nEnhancer_nSkew
6:167393407:C:T	6:166979919:C:T	TGWAS	center	fwd	ref	ref	6:167393407:C:T_center_fwd_ref	466.619	459.869	-0.0247759	0.108195	0.0867824	0.0480719	0	418.422	350.191	-0.252198	0.11604	1.52647	1.08633	0	-0.232604	0.0342717	rs1743439	0.0247759	0.252198	nEnhancer_nSkew
6:167393848:A:G	6:166980360:A:G	TGWAS	center	fwd	ref	ref	6:167393848:A:G_center_fwd_ref	174.938	215.348	0.290255	0.150272	1.27232	0.882697	0	181.501	213.889	0.234165	0.157579	0.862408	0.569289	0	-0.0624185	0.000553984	rs13192426	0.290255	0.234165	nEnhancer_nSkew
6:167394044:A:G	6:166980556:A:G	TGWAS	center	fwd	ref	ref	6:167394044:A:G_center_fwd_ref	1040.77	1772.92	0.766773	0.0573653	40.0228	38.7124	35.7524	1290.25	1895.54	0.553419	0.0563404	22.0465	20.8958	17.7762	-0.214082	0.127629	rs13192687	0.766773	0.553419	Enhancer_nSkew
6:167394091:T:G	6:166980603:T:G	TGWAS	center	fwd	ref	ref	6:167394091:T:G_center_fwd_ref	577.907	741.004	0.353623	0.0822363	4.76769	3.97694	0.49735	698.252	821.695	0.237211	0.0800345	2.51741	1.92031	0	-0.120566	0.0154895	rs9717862	0.353623	0.237211	nEnhancer_nSkew
6:167394121:C:T	6:166980633:C:T	TGWAS	center	fwd	ref	ref	6:167394121:C:T_center_fwd_ref	1058.07	1060.68	0.00411771	0.0694141	0.0210454	0.0114085	0	1003.09	1011.8	0.012855	0.071581	0.0667775	0.0370833	0	0.00805308	0.000238508	rs9717548	0.00411771	0.012855	nEnhancer_nSkew
6:167394177:T:C	6:166980689:T:C	TGWAS	center	fwd	ref	ref	6:167394177:T:C_center_fwd_ref	986.473	927.2	-0.0903183	0.0843552	0.54621	0.345142	0	900.052	811.933	-0.146368	0.0750747	1.29056	0.897463	0	-0.0583572	0.00479107	rs5020533	0.0903183	0.146368	nEnhancer_nSkew
6:167394243:A:G	6:166980755:A:G	TGWAS	center	fwd	ref	ref	6:167394243:A:G_center_fwd_ref	513.24	477.287	-0.102176	0.101974	0.499831	0.313441	0	435.392	520.385	0.249167	0.122126	1.38378	0.970781	0	0.355863	0.0799662	rs1620933	0.102176	0.249167	nEnhancer_nSkew
6:167395058:A:G	6:166981570:A:G	TGWAS	center	fwd	ref	ref	6:167395058:A:G_center_fwd_ref	701.436	691.981	-0.0224787	0.0835434	0.103541	0.057848	0	1092.92	1170.81	0.101775	0.0730552	0.786263	0.51437	0	0.12243	0.0327047	rs405553	0.0224787	0.101775	nEnhancer_nSkew
6:167395375:G:A	6:166981887:G:A	TGWAS	center	fwd	ref	ref	6:167395375:G:A_center_fwd_ref	867.469	855.156	-0.0201946	0.0858286	0.0893843	0.0495622	0	952.716	971.296	0.0276133	0.0762567	0.144317	0.0812862	0	0.0473118	0.00451193	rs415987	0.0201946	0.0276133	nEnhancer_nSkew
6:167395410:C:T	6:166981922:C:T	TGWAS	center	fwd	ref	ref	6:167395410:C:T_center_fwd_ref	1022	945.538	-0.111913	0.0699153	0.960808	0.641761	0	857.305	708.244	-0.276799	0.0795412	3.29972	2.61569	0	-0.165411	0.0586488	rs1794697	0.111913	0.276799	nEnhancer_nSkew
6:167395657:CTCTTTCCCCTTCTTCCT:C	6:166982169:CTCTTTCCCCTTCTTCCT:C	TGWAS	center	fwd	ref	ref	6:167395657:CTCTTTCCCCTTCTTCCT:C_center_fwd_ref	1123.18	1028.89	-0.126952	0.0669228	1.23785	0.85556	0	1822.68	1577.29	-0.207317	0.0632764	2.97818	2.32918	0	-0.0814386	0.0208759	rs148019450	0.126952	0.207317	nEnhancer_nSkew
6:167395862:A:G	6:166982374:A:G	TGWAS	center	fwd	ref	ref	6:167395862:A:G_center_fwd_ref	948.705	1651.22	0.799677	0.0562881	45.0806	43.7347	40.8102	1324.04	1704.51	0.365327	0.054655	10.6343	9.65088	6.36392	-0.43544	2.50513	rs34560498	0.799677	0.365327	Enhancer_Skew
6:167396119:A:G	6:166982631:A:G	TGWAS	center	fwd	ref	ref	6:167396119:A:G_center_fwd_ref	1195.99	1597	0.416786	0.0585024	11.9802	10.974	7.70991	1264.75	1612.14	0.347731	0.0590828	8.40134	7.47317	4.131	-0.0693766	0.0137316	rs414437	0.416786	0.347731	Enhancer_nSkew
6:167396174:T:C	6:166982686:T:C	TGWAS	center	fwd	ref	ref	6:167396174:T:C_center_fwd_ref	1325.5	1869.28	0.495782	0.0520468	20.7853	19.6496	16.515	1407.58	2155.03	0.609809	0.0508558	32.4019	31.146	28.1316	0.116128	0.0277086	rs1794696	0.495782	0.609809	Enhancer_nSkew
6:167396629:A:G	6:166983141:A:G	TGWAS	center	fwd	ref	ref	6:167396629:A:G_center_fwd_ref	1069.81	1267.64	0.244261	0.0626638	4.01318	3.27198	0	877.986	938.646	0.0971987	0.0804347	0.644191	0.412708	0	-0.148369	0.0472964	rs421214	0.244261	0.0971987	nEnhancer_nSkew
6:167397033:C:G	6:166983545:C:G	TGWAS	center	fwd	ref	ref	6:167397033:C:G_center_fwd_ref	3910.25	4791.2	0.29399	0.0359215	15.5621	14.4957	11.2918	3482.72	3989.94	0.19709	0.0461378	4.71237	3.92521	0.442031	-0.0974586	0.0586677	rs422094	0.29399	0.19709	Enhancer_nSkew
6:167397750:A:C	6:166984262:A:C	TGWAS	center	fwd	ref	ref	6:167397750:A:C_center_fwd_ref	120.189	125.032	0.056687	0.187073	0.118116	0.0658351	0	110.908	91.3296	-0.276956	0.215273	0.70277	0.454125	0	-0.335408	0.0304171	rs393558	0.056687	0.276956	nEnhancer_nSkew
6:167398071:A:C	6:166984583:A:C	TGWAS	center	fwd	ref	ref	6:167398071:A:C_center_fwd_ref	58.3088	91.5652	0.651652	0.228784	2.35704	1.78156	0	85.1886	127.081	0.575869	0.196444	2.47189	1.88072	0	-0.0759707	0.00245949	rs394522	0.651652	0.575869	nEnhancer_nSkew
6:167398345:C:A	6:166984857:C:A	TGWAS	center	fwd	ref	ref	6:167398345:C:A_center_fwd_ref	508.188	531.7	0.0645044	0.26981	0.090953	0.0505292	0	619.573	546.292	-0.183257	0.0927251	1.31771	0.919153	0	-0.245416	0.0494675	rs436625	0.0645044	0.183257	nEnhancer_nSkew
6:167398632:T:A	6:166985144:T:A	TGWAS	center	fwd	ref	ref	6:167398632:T:A_center_fwd_ref	844.132	801.639	-0.072032	0.0768406	0.457745	0.284496	0	911.513	787.766	-0.205989	0.0766779	2.14133	1.5953	0	-0.135485	0.0327047	rs393727	0.072032	0.205989	nEnhancer_nSkew
6:167398903:A:T	6:166985415:A:T	TGWAS	center	fwd	ref	ref	6:167398903:A:T_center_fwd_ref	294.976	657.223	1.14669	0.0979122	30.9533	29.7105	26.683	418.055	784.939	0.905103	0.0841231	26.2709	25.0726	22.0006	-0.244794	0.0461182	rs408040	1.14669	0.905103	Enhancer_nSkew
6:167398952:C:T	6:166985464:C:T	TGWAS	center	fwd	ref	ref	6:167398952:C:T_center_fwd_ref	287.387	276.763	-0.0513321	0.128287	0.161744	0.092003	0	180.294	181.506	0.0109495	0.154064	0.0253312	0.0136457	0	0.061913	0.00421673	rs408087	0.0513321	0.0109495	nEnhancer_nSkew
6:167399282:G:T	6:166985794:G:T	TGWAS	center	fwd	ref	ref	6:167399282:G:T_center_fwd_ref	283.868	234.717	-0.271968	0.136062	1.3408	0.937278	0	278.042	277.179	-0.00430704	0.126876	0.011923	0.00637858	0	0.267045	0.0539217	rs408918	0.271968	0.00430704	nEnhancer_nSkew
6:167400972:G:A	6:166987484:G:A	TGWAS	center	fwd	ref	ref	6:167400972:G:A_center_fwd_ref	429.293	519.863	0.277619	0.100967	2.22425	1.66646	0	563.207	751.399	0.419425	0.0804664	6.72956	5.85151	2.45922	0.139828	0.0162621	rs413232	0.277619	0.419425	Enhancer_nSkew
6:167401426:T:TATTAA	6:166987938:T:TATTAA	TGWAS	center	fwd	ref	ref	6:167401426:T:TATTAA_center_fwd_ref	4508.66	4823.01	0.0959121	0.0358081	2.13105	1.58633	0	2189.02	2233.95	0.0294571	0.0479669	0.268298	0.159415	0	-0.0678833	0.030816	rs113808572	0.0959121	0.0294571	nEnhancer_nSkew
6:167401883:A:AT	6:166988395:A:AT	TGWAS	center	fwd	ref	ref	6:167401883:A:AT_center_fwd_ref	149.012	131.794	-0.175998	0.18856	0.455157	0.282999	0	122.675	99.4592	-0.295058	0.203617	0.831758	0.547106	0	-0.123166	0.00348347	rs56761706	0.175998	0.295058	nEnhancer_nSkew
6:167402150:G:A	6:166988662:G:A	TGWAS	center	fwd	ref	ref	6:167402150:G:A_center_fwd_ref	219.068	252.918	0.211277	0.143857	0.847941	0.558906	0	263.927	263.342	0.00383523	0.141783	0.00947475	0.00516983	0	-0.21	0.0137316	rs404222	0.211277	0.00383523	nEnhancer_nSkew
6:167403108:T:C	6:166989620:T:C	TGWAS	center	fwd	ref	ref	6:167403108:T:C_center_fwd_ref	487.364	520.953	0.0981543	0.0983877	0.496945	0.31153	0	538.013	577.529	0.0993189	0.0953036	0.526732	0.331668	0	0.00243541	0.000238508	rs86755	0.0981543	0.0993189	nEnhancer_nSkew
6:167403121:G:C	6:166989633:G:C	TGWAS	center	fwd	ref	ref	6:167403121:G:C_center_fwd_ref	628.771	571.473	-0.136175	0.0893143	0.89503	0.592877	0	565.917	586.514	0.0499213	0.090243	0.236471	0.138974	0	0.18663	0.0378949	rs382009	0.136175	0.0499213	nEnhancer_nSkew
6:167403132:C:A	6:166989644:C:A	TGWAS	center	fwd	ref	ref	6:167403132:C:A_center_fwd_ref	502.791	521.818	0.0492997	0.113612	0.17761	0.101724	0	477.642	428.302	-0.15365	0.106062	0.831429	0.546912	0	-0.206413	0.0357184	rs428805	0.0492997	0.15365	nEnhancer_nSkew
6:167403303:G:GCCCGTTGT	6:166989815:G:GCCCGTTGT	TGWAS	center	fwd	ref	ref	6:167403303:G:GCCCGTTGT_center_fwd_ref	2645.01	4512.99	0.77126	0.037695	92.3153	90.7412	88.045	1597.99	2249.74	0.493602	0.048078	24.0019	22.8299	19.7316	-0.278304	1.73136	rs111492570	0.77126	0.493602	Enhancer_Skew
6:167403400:T:G	6:166989912:T:G	TGWAS	center	fwd	ref	ref	6:167403400:T:G_center_fwd_ref	1363.66	1450.93	0.0877234	0.0618021	0.807501	0.529608	0	1216.66	1645.06	0.433947	0.0571207	13.5185	12.4847	9.24819	0.345339	1.11357	rs2345571	0.0877234	0.433947	Enhancer_Skew
6:167403430:G:A	6:166989942:G:A	TGWAS	center	fwd	ref	ref	6:167403430:G:A_center_fwd_ref	1351.38	1415.22	0.0689023	0.0645037	0.544494	0.344048	0	1329.41	1611.96	0.277894	0.0577353	5.82827	4.98281	1.55792	0.209386	0.124948	rs4346838	0.0689023	0.277894	nEnhancer_nSkew
6:167403441:A:T	6:166989953:A:T	TGWAS	center	fwd	ref	ref	6:167403441:A:T_center_fwd_ref	1100.34	1124.92	0.0335524	0.06974	0.200356	0.115795	0	1075.25	1149.37	0.0960203	0.0696036	0.775387	0.506583	0	0.0619965	0.00832573	rs2345572	0.0335524	0.0960203	nEnhancer_nSkew
6:167403443:T:C	6:166989955:T:C	TGWAS	center	fwd	ref	ref	6:167403443:T:C_center_fwd_ref	925.101	966.183	0.0640381	0.0711854	0.433756	0.268022	0	1000.75	1062.36	0.0854205	0.072665	0.620188	0.396452	0	0.0214402	0.00184747	rs1811123	0.0640381	0.0854205	nEnhancer_nSkew
6:167403480:C:G	6:166989992:C:G	TGWAS	center	fwd	ref	ref	6:167403480:C:G_center_fwd_ref	1250.8	1340.16	0.100633	0.0635315	0.946166	0.630898	0	1079.37	1276.47	0.241679	0.0653345	3.66483	2.95032	0	0.140719	0.0472964	rs2345573	0.100633	0.241679	nEnhancer_nSkew
6:167403485:C:T	6:166989997:C:T	TGWAS	center	fwd	ref	ref	6:167403485:C:T_center_fwd_ref	949.488	854.138	-0.151565	0.0840901	1.14582	0.782356	0	788.795	1004.51	0.347015	0.0693186	6.25533	5.39371	1.98499	0.498639	1.88549	rs4997107	0.151565	0.347015	nEnhancer_nSkew
6:167403538:T:C	6:166990050:T:C	TGWAS	center	fwd	ref	ref	6:167403538:T:C_center_fwd_ref	1250.55	1382.9	0.143497	0.0618023	1.69379	1.22138	0	1142.84	1224.94	0.0985747	0.0638992	0.910401	0.604062	0	-0.045755	0.00535425	rs366938	0.143497	0.0985747	nEnhancer_nSkew
6:167403539:T:C	6:166990051:T:C	TGWAS	center	fwd	ref	ref	6:167403539:T:C_center_fwd_ref	940.616	818.139	-0.201024	0.0794089	1.94471	1.4311	0	1165.68	1094.18	-0.0885123	0.0649473	0.762117	0.497201	0	0.110443	0.0197533	rs1811121	0.201024	0.0885123	nEnhancer_nSkew
6:167403551:GGT:G	6:166990063:GGT:G	TGWAS	center	fwd	ref	ref	6:167403551:GGT:G_center_fwd_ref	778.582	735.157	-0.0821128	0.0815835	0.50282	0.315622	0	632.023	566.319	-0.161	0.0935913	1.0686	0.723376	0	-0.0797799	0.0106023	rs71753628	0.0821128	0.161	nEnhancer_nSkew
6:167403589:C:T	6:166990101:C:T	TGWAS	center	fwd	ref	ref	6:167403589:C:T_center_fwd_ref	1145.26	979.592	-0.22715	0.068333	3.05215	2.39485	0	945.321	837.07	-0.179687	0.0797267	1.61602	1.15832	0	0.0479051	0.0037818	rs1811120	0.22715	0.179687	nEnhancer_nSkew
6:167403888:A:T	6:166990400:A:T	TGWAS	center	fwd	ref	ref	6:167403888:A:T_center_fwd_ref	126.9	125.003	-0.0255921	0.18503	0.0506134	0.0280347	0	123.658	133.206	0.100635	0.181142	0.237688	0.139672	0	0.12667	0.00451193	rs385460	0.0255921	0.100635	nEnhancer_nSkew
6:167403918:T:G	6:166990430:T:G	TGWAS	center	fwd	ref	ref	6:167403918:T:G_center_fwd_ref	183.015	197.314	0.103263	0.158931	0.287464	0.171596	0	293.718	280.04	-0.0749321	0.129566	0.249461	0.147074	0	-0.177685	0.0106023	rs427824	0.103263	0.0749321	nEnhancer_nSkew
6:167403971:A:G	6:166990483:A:G	TGWAS	center	fwd	ref	ref	6:167403971:A:G_center_fwd_ref	1002.48	1045.42	0.0622766	0.07004	0.427223	0.263609	0	1007.55	1125.44	0.1634	0.0727793	1.60627	1.15055	0	0.0996904	0.018732	rs385113	0.0622766	0.1634	nEnhancer_nSkew
6:167404187:A:C	6:166990699:A:C	TGWAS	center	fwd	ref	ref	6:167404187:A:C_center_fwd_ref	529.315	448.533	-0.23739	0.100665	1.73605	1.2562	0	642.836	564.662	-0.184663	0.0987892	1.21051	0.833945	0	0.051723	0.00451193	rs932644	0.23739	0.184663	nEnhancer_nSkew
6:167404432:C:T	6:166990944:C:T	TGWAS	center	fwd	ref	ref	6:167404432:C:T_center_fwd_ref	495.817	646.646	0.380163	0.0940229	4.27815	3.51869	0.0078104	235.964	356.193	0.594672	0.139114	4.71806	3.93061	0.44772	0.212305	0.0410424	rs10946198	0.380163	0.594672	nEnhancer_nSkew
6:167404454:ATT:A	6:166990966:ATT:A	TGWAS	center	fwd	ref	ref	6:167404454:ATT:A_center_fwd_ref	565.378	982.545	0.798449	0.0781633	23.7705	22.6016	19.5001	270.75	453.586	0.74333	0.118067	9.51464	8.55795	5.24429	-0.0544678	0.00348347	rs140839907	0.798449	0.74333	Enhancer_nSkew
6:167404492:G:A	6:166991004:G:A	TGWAS	center	fwd	ref	ref	6:167404492:G:A_center_fwd_ref	321.479	528.955	0.716757	0.106466	10.7772	9.79132	6.50683	302.891	447.237	0.564887	0.119566	5.63694	4.80054	1.3666	-0.153812	0.018732	rs10946199	0.716757	0.564887	Enhancer_nSkew
6:167404606:G:A	6:166991118:G:A	TGWAS	center	fwd	ref	ref	6:167404606:G:A_center_fwd_ref	1028.17	924.409	-0.151009	0.0744815	1.37044	0.960209	0	1139.55	1139.01	-0.00276767	0.0720221	0.013521	0.00729683	0	0.149055	0.0440013	rs1743440	0.151009	0.00276767	nEnhancer_nSkew
6:167404689:A:G	6:166991201:A:G	TGWAS	center	fwd	ref	ref	6:167404689:A:G_center_fwd_ref	649.814	600.908	-0.111681	0.0938939	0.630288	0.403257	0	819.783	734.844	-0.160209	0.081836	1.29872	0.903914	0	-0.0478221	0.00364679	rs1743441	0.111681	0.160209	nEnhancer_nSkew
6:167404751:T:C	6:166991263:T:C	TGWAS	center	fwd	ref	ref	6:167404751:T:C_center_fwd_ref	582.699	536.243	-0.121774	0.0940779	0.708786	0.458475	0	602.164	556.055	-0.11291	0.0925471	0.652762	0.419146	0	0.00680345	0.000238508	rs1794694	0.121774	0.11291	nEnhancer_nSkew
6:167404958:A:G	6:166991470:A:G	TGWAS	center	fwd	ref	ref	6:167404958:A:G_center_fwd_ref	344.605	319.086	-0.105587	0.117391	0.433663	0.267946	0	298.224	268.509	-0.15316	0.129388	0.626133	0.400301	0	-0.0450212	0.00304932	rs430293	0.105587	0.15316	nEnhancer_nSkew
6:167405073:A:G	6:166991585:A:G	TGWAS	center	fwd	ref	ref	6:167405073:A:G_center_fwd_ref	655.02	781.145	0.256725	0.0889387	2.40949	1.82665	0	810.562	988.904	0.287382	0.0707244	4.3155	3.55334	0.0451575	0.0299614	0.00326859	rs430097	0.256725	0.287382	nEnhancer_nSkew
6:167405226:T:A	6:166991738:T:A	TGWAS	center	fwd	ref	ref	6:167405226:T:A_center_fwd_ref	371.424	430.64	0.212151	0.275355	0.355536	0.216086	0	214.206	296.781	0.465521	0.137045	3.16642	2.49643	0	0.256448	0.037324	rs409356	0.212151	0.465521	nEnhancer_nSkew
6:167405435:C:T	6:166991947:C:T	TGWAS	center	fwd	ref	ref	6:167405435:C:T_center_fwd_ref	516.556	1330.7	1.36379	0.071076	81.3293	79.8048	77.059	472.23	1335.48	1.49644	0.0741054	89.9512	88.3892	85.6809	0.132483	0.0349836	rs447042	1.36379	1.49644	Enhancer_nSkew
6:167405553:T:C	6:166992065:T:C	TGWAS	center	fwd	ref	ref	6:167405553:T:C_center_fwd_ref	962.581	1099.06	0.190315	0.067854	2.29799	1.7306	0	1120.58	1108.55	-0.0143766	0.0693541	0.0779075	0.0430725	0	-0.205995	0.150833	rs402191	0.190315	0.0143766	nEnhancer_nSkew
6:167405670:T:C	6:166992182:T:C	TGWAS	center	fwd	ref	ref	6:167405670:T:C_center_fwd_ref	980.959	854.762	-0.198549	0.0863097	1.6691	1.20119	0	893.736	851.102	-0.0718828	0.0794015	0.437348	0.270706	0	0.126028	0.0367779	rs1794693	0.198549	0.0718828	nEnhancer_nSkew
6:167405887:T:A	6:166992399:T:A	TGWAS	center	fwd	ref	ref	6:167405887:T:A_center_fwd_ref	564.221	472.857	-0.253347	0.100067	1.94505	1.43135	0	666.419	553.888	-0.267062	0.0893306	2.55385	1.95165	0	-0.013766	0.000238508	rs401261	0.253347	0.267062	nEnhancer_nSkew
6:167405888:T:C	6:166992400:T:C	TGWAS	center	fwd	ref	ref	6:167405888:T:C_center_fwd_ref	472.434	445.821	-0.0875791	0.10244	0.406063	0.249998	0	491.913	493.911	-0.000800596	0.0961077	0.00289615	0.00159207	0	0.0876094	0.00535425	rs401260	0.0875791	0.000800596	nEnhancer_nSkew
6:167406074:G:T	6:166992586:G:T	TGWAS	center	fwd	ref	ref	6:167406074:G:T_center_fwd_ref	401.973	352.179	-0.188947	0.116514	0.979323	0.655899	0	490.673	472.576	-0.0548952	0.111864	0.205083	0.11897	0	0.133688	0.0138064	rs422694	0.188947	0.0548952	nEnhancer_nSkew
6:167406209:A:G	6:166992721:A:G	TGWAS	center	fwd	ref	ref	6:167406209:A:G_center_fwd_ref	791.189	667.312	-0.24715	0.0827511	2.5497	1.9482	0	744.284	608.79	-0.29051	0.0913486	2.83222	2.19814	0	-0.0446271	0.00421673	rs422780	0.24715	0.29051	nEnhancer_nSkew
6:167406238:T:C	6:166992750:T:C	TGWAS	center	fwd	ref	ref	6:167406238:T:C_center_fwd_ref	859.566	725.127	-0.242684	0.0817601	2.5236	1.92572	0	840.187	669.462	-0.325274	0.104056	2.75148	2.12641	0	-0.0823767	0.00944827	rs400176	0.242684	0.325274	nEnhancer_nSkew
6:167406318:A:G	6:166992830:A:G	TGWAS	center	fwd	ref	ref	6:167406318:A:G_center_fwd_ref	849.747	766.418	-0.148504	0.0803543	1.18987	0.817448	0	723.638	705.09	-0.0373315	0.080251	0.192601	0.110825	0	0.110389	0.0194743	rs422562	0.148504	0.0373315	nEnhancer_nSkew
6:167406544:G:T	6:166993056:G:T	TGWAS	center	fwd	ref	ref	6:167406544:G:T_center_fwd_ref	621.523	614.572	-0.0163272	0.0882197	0.0689639	0.0383537	0	713.393	631.242	-0.177808	0.0881655	1.3593	0.951706	0	-0.162363	0.0520268	rs416131	0.0163272	0.177808	nEnhancer_nSkew
6:167406633:G:C	6:166993145:G:C	TGWAS	center	fwd	ref	ref	6:167406633:G:C_center_fwd_ref	640.819	613.878	-0.0614162	0.0900237	0.305308	0.18293	0	475.585	486.424	0.0338768	0.10247	0.130214	0.0729016	0	0.0944374	0.0103288	rs415890	0.0614162	0.0338768	nEnhancer_nSkew
6:167406681:G:A	6:166993193:G:A	TGWAS	center	fwd	ref	ref	6:167406681:G:A_center_fwd_ref	642.135	639.85	-0.00640062	0.0975101	0.0233457	0.0126279	0	632.752	553.091	-0.196175	0.0939712	1.43376	1.01104	0	-0.190192	0.0470351	rs415842	0.00640062	0.196175	nEnhancer_nSkew
6:167407254:T:G	6:166993766:T:G	TGWAS	center	fwd	ref	ref	6:167407254:T:G_center_fwd_ref	590.973	514.311	-0.201644	0.0957676	1.45293	1.0259	0	417.842	367.731	-0.185314	0.118123	0.932967	0.621327	0	0.0152189	0.000238508	rs389956	0.201644	0.185314	nEnhancer_nSkew
6:167407268:T:C	6:166993780:T:C	TGWAS	center	fwd	ref	ref	6:167407268:T:C_center_fwd_ref	1220.74	1125.82	-0.117242	0.067593	1.08184	0.733493	0	1043.52	968.308	-0.109692	0.075104	0.841207	0.554234	0	0.00702099	0.000238508	rs389946	0.117242	0.109692	nEnhancer_nSkew
6:167407544:G:C	6:166994056:G:C	TGWAS	center	fwd	ref	ref	6:167407544:G:C_center_fwd_ref	449.068	516.44	0.20351	0.0945461	1.50365	1.06798	0	508.538	609.182	0.265193	0.0984669	2.15018	1.60276	0	0.0598059	0.00451193	rs407515	0.20351	0.265193	nEnhancer_nSkew
6:167407596:CT:C	6:166994108:CT:C	TGWAS	center	fwd	ref	ref	6:167407596:CT:C_center_fwd_ref	515.061	641.254	0.312565	0.0898244	3.29938	2.6154	0	742.505	1062.08	0.519041	0.0705124	12.7386	11.7193	8.46825	0.202624	0.0459131	rs35368136	0.312565	0.519041	Enhancer_nSkew
6:167407637:CA:C	6:166994149:CA:C	TGWAS	center	fwd	ref	ref	6:167407637:CA:C_center_fwd_ref	702.954	878.366	0.323648	0.0766507	4.61666	3.83483	0.346323	297.01	320.223	0.108885	0.118011	0.448329	0.278266	0	-0.214413	0.0488408	rs35413727	0.323648	0.108885	nEnhancer_nSkew
6:167408045:GA:G	6:166994557:GA:G	TGWAS	center	fwd	ref	ref	6:167408045:GA:G_center_fwd_ref	177.285	169.476	-0.0692033	0.171506	0.16331	0.0928508	0	198.698	177.799	-0.155103	0.174139	0.428177	0.264183	0	-0.0893098	0.00421673	rs71032891	0.0692033	0.155103	nEnhancer_nSkew
6:167408572:G:GT	6:166995084:G:GT	TGWAS	center	fwd	ref	ref	6:167408572:G:GT_center_fwd_ref	1014.62	1092.75	0.104434	0.0674089	0.916077	0.608198	0	1123.99	1362.29	0.278062	0.0621246	5.11862	4.30765	0.848274	0.171655	0.0759338	rs35401781	0.104434	0.278062	nEnhancer_nSkew
6:167409087:C:T	6:166995599:C:T	TGWAS	center	fwd	ref	ref	6:167409087:C:T_center_fwd_ref	773.964	752.238	-0.0420764	0.0912101	0.190727	0.109585	0	834.883	742.096	-0.169661	0.0813721	1.43099	1.00874	0	-0.128745	0.0291813	rs406095	0.0420764	0.169661	nEnhancer_nSkew
6:167409241:T:A	6:166995753:T:A	TGWAS	center	fwd	ref	ref	6:167409241:T:A_center_fwd_ref	361.054	386.453	0.0968215	0.121126	0.37254	0.227683	0	264.622	280.249	0.0864816	0.131448	0.291926	0.174402	0	-0.0122615	0.000238508	rs4710160	0.0968215	0.0864816	nEnhancer_nSkew
6:167409374:T:C	6:166995886:T:C	TGWAS	center	fwd	ref	ref	6:167409374:T:C_center_fwd_ref	1330.43	1053.89	-0.334944	0.0657002	6.46453	5.59598	2.19419	1316.98	1128.63	-0.22335	0.0645994	3.26338	2.58255	0	0.111275	0.0354641	rs4710161	0.334944	0.22335	Enhancer_nSkew
6:167409562:A:G	6:166996074:A:G	TGWAS	center	fwd	ref	ref	6:167409562:A:G_center_fwd_ref	463.263	604.731	0.382399	0.104604	3.5909	2.88257	0	623.074	648.829	0.059839	0.0851067	0.316962	0.19023	0	-0.324224	0.190799	rs388406	0.382399	0.059839	nEnhancer_nSkew
6:167409638:C:A	6:166996150:C:A	TGWAS	center	fwd	ref	ref	6:167409638:C:A_center_fwd_ref	603.908	723.417	0.261192	0.0814209	2.87388	2.23536	0	485.001	550.014	0.180546	0.0919057	1.30561	0.909472	0	-0.0814104	0.0106023	rs377232	0.261192	0.180546	nEnhancer_nSkew
6:167409662:T:A	6:166996174:T:A	TGWAS	center	fwd	ref	ref	6:167409662:T:A_center_fwd_ref	195.557	205.235	0.063082	0.170462	0.147927	0.0834611	0	197.577	221.754	0.164215	0.156029	0.533747	0.336666	0	0.100635	0.00482294	rs433191	0.063082	0.164215	nEnhancer_nSkew
6:167409771:A:G	6:166996283:A:G	TGWAS	center	fwd	ref	ref	6:167409771:A:G_center_fwd_ref	227.652	209.14	-0.118675	0.149848	0.368172	0.224729	0	214.836	209.287	-0.033563	0.149478	0.0849478	0.0470404	0	0.0842914	0.00451193	rs387733	0.118675	0.033563	nEnhancer_nSkew
6:167409823:CTTG:C	6:166996335:CTTG:C	TGWAS	center	fwd	ref	ref	6:167409823:CTTG:C_center_fwd_ref	752.331	988.7	0.395331	0.084673	5.51884	4.68841	1.2485	788.051	922.202	0.226427	0.0744278	2.62926	2.01776	0	-0.169459	0.0472964	rs140752	0.395331	0.226427	nEnhancer_nSkew
6:167410369:C:T	6:166996881:C:T	TGWAS	center	fwd	ref	ref	6:167410369:C:T_center_fwd_ref	3533.95	3371.49	-0.0665018	0.0436078	0.89531	0.593053	0	2102.22	2192.99	0.0609326	0.0563268	0.553844	0.350372	0	0.127428	0.0698187	rs430145	0.0665018	0.0609326	nEnhancer_nSkew
6:167410527:C:T	6:166997039:C:T	TGWAS	center	fwd	ref	ref	6:167410527:C:T_center_fwd_ref	335.593	332.277	-0.0100848	0.121879	0.0296277	0.0161856	0	2163.05	2638.42	0.284803	0.0452627	9.50453	8.54827	5.23419	0.296858	0.0782518	rs425039	0.0100848	0.284803	Enhancer_nSkew
6:167410707:T:TGAG	6:166997219:T:TGAG	TGWAS	center	fwd	ref	ref	6:167410707:T:TGAG_center_fwd_ref	293.735	299.282	0.0236779	0.130376	0.0675838	0.0376022	0	358.096	324.544	-0.137883	0.117983	0.615223	0.393203	0	-0.164959	0.0159729	rs140748	0.0236779	0.137883	nEnhancer_nSkew
6:167410766:AT:A	6:166997278:AT:A	TGWAS	center	fwd	ref	ref	6:167410766:AT:A_center_fwd_ref	289.845	325.953	0.172526	0.121046	0.812276	0.533031	0	752.349	796.82	0.0839678	0.0768807	0.561058	0.355528	0	-0.089405	0.00685395	rs11307261	0.172526	0.0839678	nEnhancer_nSkew
6:167410878:A:G	6:166997390:A:G	TGWAS	center	fwd	ref	ref	6:167410878:A:G_center_fwd_ref	671.979	1164.19	0.790675	0.0672685	31.1717	29.927	26.9013	851.893	1269.8	0.576985	0.0631753	19.1767	18.0596	14.9063	-0.215556	0.125791	rs376097	0.790675	0.576985	Enhancer_nSkew
6:167410907:C:T	6:166997419:C:T	TGWAS	center	fwd	ref	ref	6:167410907:C:T_center_fwd_ref	666.176	656.371	-0.0231326	0.100402	0.0873629	0.0483855	0	312.973	381.157	0.291216	0.110983	2.06092	1.52727	0	0.310435	0.0977061	rs424185	0.0231326	0.291216	nEnhancer_nSkew
6:167411008:T:C	6:166997520:T:C	TGWAS	center	fwd	ref	ref	6:167411008:T:C_center_fwd_ref	739.171	656.745	-0.171204	0.092091	1.20055	0.825979	0	674.054	566.993	-0.247299	0.0893435	2.24866	1.68789	0	-0.0778071	0.00786366	rs400837	0.171204	0.247299	nEnhancer_nSkew
6:167411788:G:A	6:166998300:G:A	TGWAS	center	fwd	ref	ref	6:167411788:G:A_center_fwd_ref	233.87	358.529	0.612487	0.11544	6.94981	6.06402	2.67947	335.945	423.415	0.33227	0.111694	2.5329	1.9334	0	-0.281674	0.0489026	rs239935	0.612487	0.33227	Enhancer_nSkew
6:167412048:G:A	6:166998560:G:A	TGWAS	center	fwd	ref	ref	6:167412048:G:A_center_fwd_ref	460.969	554.89	0.269331	0.0954881	2.31932	1.74842	0	462.482	515.681	0.161538	0.107516	0.876211	0.578923	0	-0.109616	0.00832573	rs239934	0.269331	0.161538	nEnhancer_nSkew
6:167523395:A:G	6:167109907:A:G	TGWAS	center	fwd	ref	ref	6:167523395:A:G_center_fwd_ref	1265.05	1309.23	0.0528304	0.0674578	0.36298	0.221291	0	1353.12	1403.59	0.0537333	0.0612954	0.41943	0.258613	0	0.00126968	0.000238508	rs6907666	0.0528304	0.0537333	nEnhancer_nSkew
6:167526096:T:C	6:167112608:T:C	TGWAS	center	fwd	ref	ref	6:167526096:T:C_center_fwd_ref	140.441	155.667	0.146718	0.168077	0.417133	0.257071	0	115.556	157.667	0.459395	0.184354	1.896	1.39012	0	0.309295	0.037324	rs968334	0.146718	0.459395	nEnhancer_nSkew
6:167531093:T:C	6:167117605:T:C	TGWAS	center	fwd	ref	ref	6:167531093:T:C_center_fwd_ref	732.431	666.011	-0.137986	0.0831371	1.01338	0.681713	0	846.915	811.585	-0.0603273	0.0816527	0.337232	0.203759	0	0.0761357	0.00786366	rs6456160	0.137986	0.0603273	nEnhancer_nSkew
6:167532731:A:G	6:167119243:A:G	TGWAS	center	fwd	ref	ref	6:167532731:A:G_center_fwd_ref	818.396	957.682	0.229409	0.0790994	2.42846	1.84275	0	742.421	962.34	0.377368	0.0713129	6.91659	6.0316	2.64625	0.146777	0.0327047	rs3093025	0.229409	0.377368	Enhancer_nSkew
6:167532755:A:G	6:167119267:A:G	TGWAS	center	fwd	ref	ref	6:167532755:A:G_center_fwd_ref	1188.47	1198.01	0.0102262	0.0633996	0.0595536	0.0330965	0	1103.05	1155.01	0.0685926	0.0732938	0.456744	0.283866	0	0.0568711	0.00786366	rs1999460	0.0102262	0.0685926	nEnhancer_nSkew
6:167532793:A:G	6:167119305:A:G	TGWAS	center	fwd	ref	ref	6:167532793:A:G_center_fwd_ref	707.664	1016.71	0.519887	0.0706053	12.7461	11.7266	8.47577	599.58	833.709	0.47797	0.0868588	7.42743	6.52695	3.15709	-0.0443386	0.00451193	rs3093024	0.519887	0.47797	Enhancer_nSkew
6:167533062:A:G	6:167119574:A:G	TGWAS	center	fwd	ref	ref	6:167533062:A:G_center_fwd_ref	572.964	443.083	-0.3702	0.11204	3.02113	2.36768	0	534.973	456.771	-0.229472	0.100928	1.63849	1.17654	0	0.140302	0.0262734	rs1854853	0.3702	0.229472	nEnhancer_nSkew
6:167534290:G:A	6:167120802:G:A	TGWAS	center	fwd	ref	ref	6:167534290:G:A_center_fwd_ref	84.2224	117.291	0.47832	0.204491	1.71374	1.23747	0	90.1619	170.31	0.917337	0.443168	1.41503	0.995301	0	0.437666	0.0410081	rs3093023	0.47832	0.917337	nEnhancer_nSkew
6:167537753:G:GGA	6:167124265:G:GGA	TGWAS	center	fwd	ref	ref	6:167537753:G:GGA_center_fwd_ref	32.713	26.087	-0.330534	0.424856	0.359942	0.219122	0	20.8635	20.4895	-0.0240466	0.468088	0.0181682	0.00981287	0	0.304424	0.00526326	rs10683579	0.330534	0.0240466	nEnhancer_nSkew
6:167538897:T:C	6:167125409:T:C	TGWAS	center	fwd	ref	ref	6:167538897:T:C_center_fwd_ref	540.217	480.93	-0.168658	0.100748	1.02632	0.691368	0	981.955	770.391	-0.344679	0.0908348	3.83003	3.10269	0	-0.179813	0.0334145	rs10946216	0.168658	0.344679	nEnhancer_nSkew
6:167539655:C:G	6:167126167:C:G	TGWAS	center	fwd	ref	ref	6:167539655:C:G_center_fwd_ref	789.942	592.507	-0.414034	0.0902453	5.34894	4.52812	1.0786	769.576	620.85	-0.308342	0.0843789	3.5885	2.88053	0	0.104552	0.0106023	rs3093019	0.414034	0.308342	nEnhancer_nSkew
6:167539805:C:T	6:167126317:C:T	TGWAS	center	fwd	ref	ref	6:167539805:C:T_center_fwd_ref	169.877	169.948	0.00320678	0.162274	0.0069018	0.0036606	0	79.6606	142.76	0.841011	0.201526	4.5224	3.74632	0.252055	0.839312	0.368779	rs3093018	0.00320678	0.841011	nEnhancer_nSkew
6:167540842:C:T	6:167127354:C:T	TGWAS	center	fwd	ref	ref	6:167540842:C:T_center_fwd_ref	199.888	171.575	-0.217661	0.186852	0.612493	0.391367	0	130.912	138.873	0.078655	0.17994	0.179125	0.102571	0	0.300191	0.0210933	rs1571878	0.217661	0.078655	nEnhancer_nSkew
6:167541258:C:G	6:167127770:C:G	TGWAS	center	fwd	ref	ref	6:167541258:C:G_center_fwd_ref	651.424	598.682	-0.117785	0.0979955	0.639434	0.409518	0	988.36	907.44	-0.124631	0.0717883	1.08329	0.734772	0	-0.00614793	0.000238508	rs3093017	0.117785	0.124631	nEnhancer_nSkew
6:20643727:G:A	6:20643496:G:A	TGWAS	center	fwd	ref	ref	6:20643727:G:A_center_fwd_ref	560.858	568.376	0.0182905	0.0955248	0.071525	0.0395755	0	427.039	347.618	-0.294635	0.137263	1.49712	1.06264	0	-0.314329	0.103877	rs2328530	0.0182905	0.294635	nEnhancer_nSkew
6:20644366:CT:C	6:20644135:CT:C	TGWAS	center	fwd	ref	ref	6:20644366:CT:C_center_fwd_ref	142.155	165.994	0.212176	0.176121	0.641468	0.410978	0	309.961	338.703	0.125283	0.121488	0.519377	0.326648	0	-0.089829	0.00419232	rs11348111	0.212176	0.125283	nEnhancer_nSkew
6:20646070:C:A	6:20645839:C:A	TGWAS	center	fwd	ref	ref	6:20646070:C:A_center_fwd_ref	41.1126	101.156	1.29836	0.691307	1.21922	0.841043	0	93.8672	117.413	0.329825	0.200026	1.00364	0.674476	0	-0.972223	0.13177	rs7739974	1.29836	0.329825	nEnhancer_nSkew
6:20648199:A:G	6:20647968:A:G	TGWAS	center	fwd	ref	ref	6:20648199:A:G_center_fwd_ref	207.024	226.12	0.128909	0.166453	0.357865	0.217675	0	186.979	269.892	0.526078	0.331651	0.948136	0.632289	0	0.394902	0.0410081	rs6913509	0.128909	0.526078	nEnhancer_nSkew
6:20650054:T:G	6:20649823:T:G	TGWAS	center	fwd	ref	ref	6:20650054:T:G_center_fwd_ref	991.607	1523.69	0.618464	0.0578096	25.9843	24.7899	21.714	1289.08	1859.86	0.528693	0.0522089	23.3753	22.2115	19.1049	-0.0906419	0.0369464	rs2328532	0.618464	0.528693	Enhancer_nSkew
6:20650990:G:A	6:20650759:G:A	TGWAS	center	fwd	ref	ref	6:20650990:G:A_center_fwd_ref	1058.53	1235.97	0.222008	0.0771752	2.3959	1.81529	0	948.801	963.046	0.022373	0.0697098	0.125952	0.0705668	0	-0.200785	0.128064	rs7767133	0.222008	0.022373	nEnhancer_nSkew
6:20657345:T:C	6:20657114:T:C	TGWAS	center	fwd	ref	ref	6:20657345:T:C_center_fwd_ref	578.203	821.006	0.503182	0.0792271	9.67013	8.71016	5.39979	581.972	745.02	0.359875	0.0836699	4.76974	3.97892	0.499398	-0.147252	0.0243913	rs2328546	0.503182	0.359875	Enhancer_nSkew
6:20663335:G:A	6:20663104:G:A	TGWAS	center	fwd	ref	ref	6:20663335:G:A_center_fwd_ref	1184.44	1479.4	0.323485	0.0580882	7.59107	6.6846	3.32073	1561.91	1941.71	0.314257	0.0521552	8.77294	7.83567	4.5026	-0.00914089	0.000238508	rs4712527	0.323485	0.314257	Enhancer_nSkew
6:20674811:G:T	6:20674580:G:T	TGWAS	center	fwd	ref	ref	6:20674811:G:T_center_fwd_ref	223.938	191.052	-0.232918	0.158785	0.84646	0.558037	0	243.942	203.944	-0.254555	0.15912	0.959992	0.641116	0	-0.0247358	0.000238508	rs1012636	0.232918	0.254555	nEnhancer_nSkew
6:20678430:G:C	6:20678199:G:C	TGWAS	center	fwd	ref	ref	6:20678430:G:C_center_fwd_ref	460.84	503.077	0.130742	0.109734	0.631754	0.40429	0	476.775	526.195	0.139779	0.0950786	0.849173	0.559752	0	0.0102354	0.000238508	rs4712528	0.130742	0.139779	nEnhancer_nSkew
6:20687802:G:A	6:20687571:G:A	TGWAS	center	fwd	ref	ref	6:20687802:G:A_center_fwd_ref	801.905	732.57	-0.132754	0.0784357	1.04313	0.703824	0	743.914	764.957	0.0398122	0.0843451	0.195918	0.112901	0	0.17087	0.0342264	rs10440832	0.132754	0.0398122	nEnhancer_nSkew
6:20689945:G:A	6:20689714:G:A	TGWAS	center	fwd	ref	ref	6:20689945:G:A_center_fwd_ref	337.522	340.89	0.0188021	0.122168	0.056661	0.031505	0	354.64	445.797	0.322543	0.10455	2.69143	2.0732	0	0.309498	0.0526704	rs7748720	0.0188021	0.322543	nEnhancer_nSkew
6:20715861:G:A	6:20715630:G:A	TGWAS	center	fwd	ref	ref	6:20715861:G:A_center_fwd_ref	1169.71	1229.94	0.070809	0.0619783	0.596443	0.379927	0	865.209	1019.7	0.236047	0.0817081	2.41276	1.8293	0	0.163713	0.0528273	rs4712531	0.070809	0.236047	nEnhancer_nSkew
6:20721583:C:A	6:20721352:C:A	TGWAS	center	fwd	ref	ref	6:20721583:C:A_center_fwd_ref	874.43	773.065	-0.180704	0.0780441	1.68634	1.21551	0	631.473	488.816	-0.370398	0.100941	3.61426	2.90414	0	-0.191712	0.0472964	rs9350273	0.180704	0.370398	nEnhancer_nSkew
6:20728731:T:C	6:20728500:T:C	TGWAS	center	fwd	ref	ref	6:20728731:T:C_center_fwd_ref	187.812	188.23	0.00192575	0.155847	0.00430292	0.00236102	0	196.916	199.138	0.0180672	0.14762	0.0445094	0.0244821	0	0.0152338	0.000238508	rs6908425	0.00192575	0.0180672	nEnhancer_nSkew
6:21426743:T:TC	6:21426512:T:TC	TGWAS	center	fwd	ref	ref	6:21426743:T:TC_center_fwd_ref	9.81417	19.5961	0.996494	0.502341	1.32524	0.92507	0	42.1862	43.4914	0.0391481	0.314365	0.0453259	0.0249272	0	-0.955667	0.0751207	rs113564212	0.996494	0.0391481	nEnhancer_nSkew
6:21426744:T:C	6:21426513:T:C	TGWAS	center	fwd	ref	ref	6:21426744:T:C_center_fwd_ref	64.7082	90.2495	0.467054	0.231963	1.35592	0.949037	0	169.628	200.918	0.251697	0.155921	0.972769	0.650644	0	-0.224028	0.0090783	rs55779508	0.467054	0.251697	nEnhancer_nSkew
6:21426749:A:G	6:21426518:A:G	TGWAS	center	fwd	ref	ref	6:21426749:A:G_center_fwd_ref	124.772	154.842	0.323749	0.174921	1.1925	0.819546	0	269.904	333.077	0.297586	0.128139	1.69437	1.22175	0	-0.0171216	0.000238508	rs34893487	0.323749	0.297586	nEnhancer_nSkew
6:21427143:T:C	6:21426912:T:C	TGWAS	center	fwd	ref	ref	6:21427143:T:C_center_fwd_ref	473.337	434.422	-0.122445	0.109927	0.576211	0.36613	0	442.844	384.749	-0.202954	0.108076	1.21899	0.840861	0	-0.0810802	0.00584627	rs9368310	0.122445	0.202954	nEnhancer_nSkew
6:21427317:C:A	6:21427086:C:A	TGWAS	center	fwd	ref	ref	6:21427317:C:A_center_fwd_ref	663.516	739.96	0.154557	0.0829381	1.20489	0.829376	0	327.522	315.899	-0.0517569	0.120771	0.175063	0.100206	0	-0.208527	0.0429158	rs9358429	0.154557	0.0517569	nEnhancer_nSkew
6:21428457:A:T	6:21428226:A:T	TGWAS	center	fwd	ref	ref	6:21428457:A:T_center_fwd_ref	468.079	449.683	-0.0590638	0.0998154	0.256466	0.151614	0	415.617	400.526	-0.0536381	0.117728	0.187977	0.107942	0	0.00407534	0.000238508	rs4712617	0.0590638	0.0536381	nEnhancer_nSkew
6:21430057:A:G	6:21429826:A:G	TGWAS	center	fwd	ref	ref	6:21430057:A:G_center_fwd_ref	1017	863.085	-0.239405	0.0722061	3.03879	2.38287	0	1165.28	914.161	-0.34832	0.0803406	4.83744	4.04263	0.567098	-0.111894	0.0137316	rs9466078	0.239405	0.34832	nEnhancer_nSkew
6:21430180:T:C	6:21429949:T:C	TGWAS	center	fwd	ref	ref	6:21430180:T:C_center_fwd_ref	770.727	764.211	-0.0108279	0.078519	0.0504546	0.0279374	0	687.354	691.206	0.00916357	0.0855872	0.0387043	0.0211056	0	0.0195873	0.000305305	rs9466079	0.0108279	0.00916357	nEnhancer_nSkew
6:21430283:T:G	6:21430052:T:G	TGWAS	center	fwd	ref	ref	6:21430283:T:G_center_fwd_ref	310.052	249.643	-0.306356	0.141623	1.51531	1.0776	0	906.288	906.705	-0.00296732	0.0734358	0.0142284	0.0076823	0	0.302642	0.140732	rs9466080	0.306356	0.00296732	nEnhancer_nSkew
6:21430302:A:G	6:21430071:A:G	TGWAS	center	fwd	ref	ref	6:21430302:A:G_center_fwd_ref	357.211	371.818	0.063628	0.119188	0.226618	0.132828	0	693.947	655.512	-0.0794403	0.0851035	0.455207	0.283032	0	-0.144835	0.0208792	rs9466081	0.063628	0.0794403	nEnhancer_nSkew
6:21430653:G:A	6:21430422:G:A	TGWAS	center	fwd	ref	ref	6:21430653:G:A_center_fwd_ref	101.861	91.9236	-0.146251	0.229616	0.280531	0.167194	0	102.13	104.003	0.00794193	0.216715	0.0128852	0.00689187	0	0.163482	0.00451193	rs12661866	0.146251	0.00794193	nEnhancer_nSkew
6:21430728:T:C	6:21430497:T:C	TGWAS	center	fwd	ref	ref	6:21430728:T:C_center_fwd_ref	542.287	469.375	-0.204645	0.0988931	1.4144	0.99495	0	618.058	497.786	-0.31412	0.107482	2.45941	1.87	0	-0.107673	0.00832573	rs12663356	0.204645	0.31412	nEnhancer_nSkew
6:21430730:G:T	6:21430499:G:T	TGWAS	center	fwd	ref	ref	6:21430730:G:T_center_fwd_ref	612.617	470.574	-0.383196	0.0988937	3.97183	3.23345	0	851.039	624.565	-0.443941	0.101495	4.91375	4.11485	0.643407	-0.0626219	0.00482294	rs12661871	0.383196	0.443941	nEnhancer_nSkew
6:21431418:G:A	6:21431187:G:A	TGWAS	center	fwd	ref	ref	6:21431418:G:A_center_fwd_ref	454.283	384.532	-0.240328	0.106247	1.62526	1.16582	0	535.317	434.229	-0.301085	0.104661	2.39601	1.81536	0	-0.0616251	0.00479107	rs1474693	0.240328	0.301085	nEnhancer_nSkew
6:21432217:T:G	6:21431986:T:G	TGWAS	center	fwd	ref	ref	6:21432217:T:G_center_fwd_ref	219.411	202.343	-0.121302	0.157374	0.355727	0.216149	0	225.7	202.877	-0.157776	0.147667	0.544676	0.344164	0	-0.0372171	0.000553984	rs2876589	0.121302	0.157776	nEnhancer_nSkew
6:21432683:CAGGGGAAG:C	6:21432452:CAGGGGAAG:C	TGWAS	center	fwd	ref	ref	6:21432683:CAGGGGAAG:C_center_fwd_ref	386.848	406.516	0.0740271	0.108603	0.304981	0.182727	0	706.841	647.864	-0.125046	0.0880625	0.80794	0.52987	0	-0.200226	0.0669675	rs71540634	0.0740271	0.125046	nEnhancer_nSkew
6:21432809:C:T	6:21432578:C:T	TGWAS	center	fwd	ref	ref	6:21432809:C:T_center_fwd_ref	393.22	441.593	0.166576	0.105857	0.937109	0.624252	0	260.693	322.967	0.312985	0.138484	1.62313	1.16412	0	0.14396	0.0090783	rs9358431	0.166576	0.312985	nEnhancer_nSkew
6:21433219:G:A	6:21432988:G:A	TGWAS	center	fwd	ref	ref	6:21433219:G:A_center_fwd_ref	409.942	482.199	0.232269	0.106346	1.53827	1.09597	0	333.182	377.934	0.178502	0.111045	0.96677	0.646456	0	-0.0538166	0.00348347	rs62404081	0.232269	0.178502	nEnhancer_nSkew
6:21433278:G:C	6:21433047:G:C	TGWAS	center	fwd	ref	ref	6:21433278:G:C_center_fwd_ref	693.83	727.034	0.0693061	0.0813774	0.404062	0.248766	0	645.411	681.374	0.0774541	0.090444	0.406947	0.250666	0	0.0079382	0.000238508	rs62404082	0.0693061	0.0774541	nEnhancer_nSkew
6:21433782:T:C	6:21433551:T:C	TGWAS	center	fwd	ref	ref	6:21433782:T:C_center_fwd_ref	223.473	222.844	-0.00761323	0.173754	0.0154497	0.00837869	0	168.859	173.357	0.0463481	0.162024	0.110791	0.0614237	0	0.0465987	0.00104043	rs9368312	0.00761323	0.0463481	nEnhancer_nSkew
6:21434024:A:C	6:21433793:A:C	TGWAS	center	fwd	ref	ref	6:21434024:A:C_center_fwd_ref	40.5501	40.8505	0.000270186	0.320644	0.000292086	0.000163674	0	20.9944	26.3342	0.333185	0.430348	0.357734	0.21756	0	0.325828	0.00786366	rs9460633	0.000270186	0.333185	nEnhancer_nSkew
6:21434738:CA:C	6:21434507:CA:C	TGWAS	center	fwd	ref	ref	6:21434738:CA:C_center_fwd_ref	109.429	84.8416	-0.364836	0.531847	0.307395	0.184366	0	81.442	101.65	0.325464	0.212792	0.899137	0.59586	0	0.682018	0.099737	rs34609305	0.364836	0.325464	nEnhancer_nSkew
6:21436084:T:C	6:21435853:T:C	TGWAS	center	fwd	ref	ref	6:21436084:T:C_center_fwd_ref	146.378	116.515	-0.331485	0.19057	1.08642	0.737011	0	153.91	184.331	0.259242	0.158606	0.990749	0.664513	0	0.589774	0.147811	rs6908669	0.331485	0.259242	nEnhancer_nSkew
6:21436217:G:T	6:21435986:G:T	TGWAS	center	fwd	ref	ref	6:21436217:G:T_center_fwd_ref	650.668	676.839	0.0539973	0.101039	0.226907	0.132972	0	483.055	481.312	-0.00660762	0.0970042	0.02425	0.0132091	0	-0.0617006	0.00451193	rs6929246	0.0539973	0.00660762	nEnhancer_nSkew
6:21436402:C:T	6:21436171:C:T	TGWAS	center	fwd	ref	ref	6:21436402:C:T_center_fwd_ref	820.81	909.171	0.144609	0.0736454	1.30471	0.908653	0	752.826	834.794	0.151557	0.078495	1.27156	0.882055	0	0.00298613	0.000238508	rs9368313	0.144609	0.151557	nEnhancer_nSkew
6:21437259:A:ATG	6:21437028:A:ATG	TGWAS	center	fwd	ref	ref	6:21437259:A:ATG_center_fwd_ref	568.841	1817.69	1.67225	0.0682367	131.901	130.195	127.63	326.474	965.107	1.56096	0.0798493	84.3749	82.8361	80.1046	-0.113246	0.0142477	rs34799312	1.67225	1.56096	Enhancer_nSkew
6:21438889:C:A	6:21438658:C:A	TGWAS	center	fwd	ref	ref	6:21438889:C:A_center_fwd_ref	416.969	355.326	-0.228929	0.124548	1.18012	0.809653	0	442.848	439.897	-0.00656184	0.105301	0.0221339	0.0119057	0	0.220601	0.0410081	rs6456426	0.228929	0.00656184	nEnhancer_nSkew
6:21439343:C:A	6:21439112:C:A	TGWAS	center	fwd	ref	ref	6:21439343:C:A_center_fwd_ref	1078.14	2261.34	1.06894	0.0495874	102.339	100.729	98.0682	983.956	1510.01	0.618585	0.0586197	25.3057	24.1186	21.0354	-0.451286	1.85986	rs6904446	1.06894	0.618585	Enhancer_Skew
6:21440912:C:T	6:21440681:C:T	TGWAS	center	fwd	ref	ref	6:21440912:C:T_center_fwd_ref	216.518	174.344	-0.302154	0.190064	0.951203	0.634437	0	219.677	191.107	-0.199343	0.15769	0.685758	0.44197	0	0.104658	0.00421673	rs7752842	0.302154	0.199343	nEnhancer_nSkew
6:21441035:C:G	6:21440804:C:G	TGWAS	center	fwd	ref	ref	6:21441035:C:G_center_fwd_ref	2651.43	4327.81	0.707382	0.0378093	77.3803	75.8726	73.11	2479.46	4427.31	0.839116	0.0377364	108.815	107.188	104.544	0.129727	0.0795813	rs7753014	0.707382	0.839116	Enhancer_nSkew
6:21443000:C:CTTT	6:21442769:C:CTTT	TGWAS	center	fwd	ref	ref	6:21443000:C:CTTT_center_fwd_ref	121.629	125.535	0.0512673	0.192819	0.102192	0.0569502	0	188.037	198.226	0.0776137	0.14976	0.218762	0.127931	0	0.02574	0.000238508	rs577855759	0.0512673	0.0776137	nEnhancer_nSkew
6:21443249:G:T	6:21443018:G:T	TGWAS	center	fwd	ref	ref	6:21443249:G:T_center_fwd_ref	268.114	290.777	0.12107	0.126583	0.469999	0.292809	0	331.066	286.637	-0.211135	0.129336	0.988923	0.663083	0	-0.329937	0.0516458	rs9466083	0.12107	0.211135	nEnhancer_nSkew
6:21443902:C:T	6:21443671:C:T	TGWAS	center	fwd	ref	ref	6:21443902:C:T_center_fwd_ref	897.204	910.999	0.0239118	0.0875432	0.105273	0.0586001	0	964.145	887.326	-0.120054	0.0746069	0.968255	0.647502	0	-0.144391	0.0397684	rs6914787	0.0239118	0.120054	nEnhancer_nSkew
6:21444205:ATTT:A	6:21443974:ATTT:A	TGWAS	center	fwd	ref	ref	6:21444205:ATTT:A_center_fwd_ref	342.673	421.21	0.293554	0.13159	1.59019	1.13789	0	457.81	438.822	-0.0576693	0.103123	0.239572	0.140788	0	-0.355588	0.0840807	rs150013826	0.293554	0.0576693	nEnhancer_nSkew
6:21444533:A:T	6:21444302:A:T	TGWAS	center	fwd	ref	ref	6:21444533:A:T_center_fwd_ref	884.539	993.982	0.169589	0.0698134	1.82007	1.32655	0	884.522	1171.31	0.404467	0.0687751	8.38959	7.46151	4.11924	0.234611	0.202181	rs7752847	0.169589	0.404467	Enhancer_nSkew
6:21444899:A:G	6:21444668:A:G	TGWAS	center	fwd	ref	ref	6:21444899:A:G_center_fwd_ref	178.355	339.302	0.927789	0.127702	12.429	11.4147	8.15868	190.794	308.953	0.686347	0.125237	7.37217	6.474	3.10183	-0.237464	0.0227725	rs9466085	0.927789	0.686347	Enhancer_nSkew
6:31274380:T:C	6:31306603:T:C	TGWAS	center	fwd	ref	ref	6:31274380:T:C_center_fwd_ref	542.007	498.553	-0.120492	0.0944746	0.694284	0.448115	0	227.817	236.287	0.0457812	0.136799	0.132014	0.0739688	0	0.165353	0.02606	rs9264942	0.120492	0.0457812	nEnhancer_nSkew
6:32501395:T:C	6:32533618:T:C	TGWAS	center	fwd	ref	ref	6:32501395:T:C_center_fwd_ref	193.071	156.601	-0.300592	0.175183	1.06457	0.720324	0	261.339	221.438	-0.237322	0.142267	1.02097	0.687145	0	0.0619792	0.00348347	rs72851021	0.300592	0.237322	nEnhancer_nSkew
6:32501534:C:G	6:32533757:C:G	TGWAS	center	fwd	ref	ref	6:32501534:C:G_center_fwd_ref	446.523	344.829	-0.370688	0.133082	2.27197	1.70805	0	604.365	597.381	-0.0191207	0.0883255	0.0816481	0.045004	0	0.352094	0.150833	rs35321667	0.370688	0.0191207	nEnhancer_nSkew
6:32509050:A:G	6:32541273:A:G	TGWAS	center	fwd	ref	ref	6:32509050:A:G_center_fwd_ref	502.3	506.95	0.0150883	0.094295	0.0590497	0.0327791	0	569.272	587.323	0.0443078	0.094722	0.193853	0.11157	0	0.0290237	0.00304932	rs73727962	0.0150883	0.0443078	nEnhancer_nSkew
6:32509053:C:T	6:32541276:C:T	TGWAS	center	fwd	ref	ref	6:32509053:C:T_center_fwd_ref	634.918	636.42	0.00516839	0.0922224	0.0198567	0.0106775	0	5425.81	5337.6	-0.0233022	0.037925	0.268466	0.159563	0	-0.0299765	0.00348347	rs76722140	0.00516839	0.0233022	nEnhancer_nSkew
6:32509180:G:A	6:32541403:G:A	TGWAS	center	fwd	ref	ref	6:32509180:G:A_center_fwd_ref	2690.52	3041.52	0.177326	0.041612	4.69224	3.90639	0.421899	4771.6	5379.91	0.172786	0.0369133	5.54415	4.71238	1.27381	-0.00519852	0.000238508	rs78241440	0.177326	0.172786	nEnhancer_nSkew
6:32509260:C:T	6:32541483:C:T	TGWAS	center	fwd	ref	ref	6:32509260:C:T_center_fwd_ref	1029.68	1135.38	0.141985	0.0647786	1.54683	1.10249	0	934.412	984.046	0.0731753	0.0706027	0.522882	0.329133	0	-0.0687417	0.00886173	rs72853943	0.141985	0.0731753	nEnhancer_nSkew
6:32509550:T:C	6:32541773:T:C	TGWAS	center	fwd	ref	ref	6:32509550:T:C_center_fwd_ref	678.703	549.919	-0.30181	0.0987361	2.65021	2.03675	0	569.481	490.928	-0.21355	0.0955535	1.59473	1.14153	0	0.0873992	0.0104665	rs113260943	0.30181	0.21355	nEnhancer_nSkew
6:32509570:T:C	6:32541793:T:C	TGWAS	center	fwd	ref	ref	6:32509570:T:C_center_fwd_ref	1072.28	951.687	-0.172855	0.0848914	1.37954	0.967261	0	861.816	822.07	-0.0672363	0.075524	0.427914	0.26402	0	0.104394	0.0168969	rs72492308	0.172855	0.0672363	nEnhancer_nSkew
6:32510539:C:G	6:32542762:C:G	TGWAS	center	fwd	ref	ref	6:32510539:C:G_center_fwd_ref	363.902	391.361	0.103531	0.109642	0.462134	0.287558	0	419.26	435.357	0.0562665	0.110077	0.215211	0.125831	0	-0.0494136	0.00348347	rs74290590	0.103531	0.0562665	nEnhancer_nSkew
6:32511725:C:A	6:32543948:C:A	TGWAS	center	fwd	ref	ref	6:32511725:C:A_center_fwd_ref	513.168	469.193	-0.129494	0.0984472	0.724952	0.470411	0	590.084	535.342	-0.135535	0.0976663	0.781946	0.511079	0	-0.00951163	0.000238508	rs68148149	0.129494	0.135535	nEnhancer_nSkew
6:32511866:C:T	6:32544089:C:T	TGWAS	center	fwd	ref	ref	6:32511866:C:T_center_fwd_ref	1505.5	4378.69	1.54064	0.0435456	273.458	271.441	269.187	1808.67	5613.11	1.63389	0.0375168	302.358	300.303	298.087	0.0924714	0.0472964	rs72853984	1.54064	1.63389	Enhancer_nSkew
6:32512552:C:T	6:32544775:C:T	TGWAS	center	fwd	ref	ref	6:32512552:C:T_center_fwd_ref	275.66	309.354	0.164739	0.124127	0.734129	0.477266	0	184.67	232.537	0.32785	0.155878	1.45045	1.02395	0	0.162116	0.0137316	rs73728000	0.164739	0.32785	nEnhancer_nSkew
6:32513497:A:G	6:32545720:A:G	TGWAS	center	fwd	ref	ref	6:32513497:A:G_center_fwd_ref	100.153	78.9349	-0.343448	0.227181	0.88409	0.585276	0	68.8886	81.4347	0.243597	0.258129	0.461776	0.287277	0	0.585068	0.0410081	rs36088464	0.343448	0.243597	nEnhancer_nSkew
6:32513724:C:T	6:32545947:C:T	TGWAS	center	fwd	ref	ref	6:32513724:C:T_center_fwd_ref	380.798	455.342	0.258573	0.104484	1.87508	1.37222	0	2429.6	2626.32	0.112807	0.0457603	1.86345	1.36226	0	-0.146727	0.00963229	rs34523106	0.258573	0.112807	nEnhancer_nSkew
6:32513988:G:A	6:32546211:G:A	TGWAS	center	fwd	ref	ref	6:32513988:G:A_center_fwd_ref	459.884	537.521	0.223153	0.0988394	1.62047	1.16211	0	376.874	409.848	0.121602	0.10542	0.604311	0.385432	0	-0.102855	0.0106023	rs34673795	0.223153	0.121602	nEnhancer_nSkew
6:32514030:G:C	6:32546253:G:C	TGWAS	center	fwd	ref	ref	6:32514030:G:C_center_fwd_ref	230.571	228.618	-0.00816984	0.140764	0.0205803	0.0111766	0	173.726	184.706	0.0932042	0.153779	0.26404	0.156448	0	0.100894	0.00535425	rs72844114	0.00816984	0.0932042	nEnhancer_nSkew
6:32514301:C:T	6:32546524:C:T	TGWAS	center	fwd	ref	ref	6:32514301:C:T_center_fwd_ref	201.221	246.61	0.29481	0.135786	1.52403	1.08447	0	252.068	197.815	-0.345118	0.185577	1.20115	0.826361	0	-0.641427	0.205375	rs115729463	0.29481	0.345118	nEnhancer_nSkew
6:32514457:C:T	6:32546680:C:T	TGWAS	center	fwd	ref	ref	6:32514457:C:T_center_fwd_ref	263.998	253.55	-0.061828	0.144132	0.175259	0.100292	0	173.474	182.429	0.070973	0.168854	0.171179	0.0979838	0	0.131273	0.00786366	rs67426377	0.061828	0.070973	nEnhancer_nSkew
6:32514561:G:C	6:32546784:G:C	TGWAS	center	fwd	ref	ref	6:32514561:G:C_center_fwd_ref	47.3023	34.8987	-0.427128	0.349681	0.653834	0.419875	0	49.3777	48.7232	-0.019645	0.298001	0.0234486	0.012683	0	0.411072	0.0117348	rs62405632	0.427128	0.019645	nEnhancer_nSkew
