## Supplementary Tables for "Linking candidate causal autoimmune variants to T cell networks using genetic and epigenetic screens in primary human T cells" (part 10 of 84)

### Sheet: 2. jurkat MPRA results (continued)
SNP19	SNP38	project	window	strand	allele	haplotype	comb	A_Ctrl_Mean	A_Exp_Mean	A_log2FC	A_log2FC_SE	A_logP	A_logPadj_BH	A_logPadj_BF	B_Ctrl_Mean	B_Exp_Mean	B_log2FC	B_log2FC_SE	B_logP	B_logPadj_BH	B_logPadj_BF	Log2Skew	Skew_logFDR	rsid	abs_A_log2FC	abs_B_log2FC	mpra_sig
6:32516351:C:T	6:32548574:C:T	TGWAS	center	fwd	ref	ref	6:32516351:C:T_center_fwd_ref	1126.34	1587.18	0.494259	0.0561834	17.8531	16.7542	13.5828	1416.4	1913.63	0.433248	0.0534562	15.2768	14.215	11.0065	-0.0615084	0.00832573	rs79138148	0.494259	0.433248	Enhancer_nSkew
6:32516848:T:G	6:32549071:T:G	TGWAS	center	fwd	ref	ref	6:32516848:T:G_center_fwd_ref	1043.6	1000.75	-0.0624834	0.0699443	0.429831	0.265377	0	1126.6	1076.21	-0.0647873	0.0712265	0.440051	0.272672	0	-0.00373739	0.000238508	rs111739306	0.0624834	0.0647873	nEnhancer_nSkew
6:32516930:G:C	6:32549153:G:C	TGWAS	center	fwd	ref	ref	6:32516930:G:C_center_fwd_ref	885.965	1022.75	0.208337	0.0761875	2.20434	1.64944	0	857.708	1061.38	0.308252	0.0684407	5.17583	4.36282	0.90549	0.0988852	0.0280788	rs115707905	0.208337	0.308252	nEnhancer_nSkew
6:32516935:T:C	6:32549158:T:C	TGWAS	center	fwd	ref	ref	6:32516935:T:C_center_fwd_ref	1188.19	1243.73	0.0651625	0.0639101	0.511562	0.321191	0	998.083	1188.69	0.250445	0.0648385	3.95007	3.21296	0	0.184665	0.0836463	rs116184728	0.0651625	0.250445	nEnhancer_nSkew
6:32517198:T:C	6:32549421:T:C	TGWAS	center	fwd	ref	ref	6:32517198:T:C_center_fwd_ref	286.823	296.18	0.0455215	0.155282	0.113845	0.0632206	0	260.114	256.727	-0.0183653	0.130449	0.0515679	0.0285955	0	-0.0651094	0.00348347	rs77498463	0.0455215	0.0183653	nEnhancer_nSkew
6:32517493:G:A	6:32549716:G:A	TGWAS	center	fwd	ref	ref	6:32517493:G:A_center_fwd_ref	140.803	101.642	-0.468602	0.211112	1.57773	1.1277	0	69.4495	69.5374	-0.0109203	0.257086	0.0149697	0.00803984	0	0.462542	0.0328016	rs79268162	0.468602	0.0109203	nEnhancer_nSkew
6:32517934:G:A	6:32550157:G:A	TGWAS	center	fwd	ref	ref	6:32517934:G:A_center_fwd_ref	728.041	708.511	-0.037652	0.0847709	0.182484	0.104594	0	572.778	609.676	0.0946819	0.0950936	0.495651	0.310639	0	0.130773	0.0162621	rs62405645	0.037652	0.0946819	nEnhancer_nSkew
6:32518093:C:T	6:32550316:C:T	TGWAS	center	fwd	ref	ref	6:32518093:C:T_center_fwd_ref	242.419	238.51	-0.016858	0.153105	0.0398508	0.0217967	0	111.719	115.562	0.0378346	0.20564	0.0685291	0.038074	0	0.0604502	0.00304932	rs77993032	0.016858	0.0378346	nEnhancer_nSkew
6:32518339:T:C	6:32550562:T:C	TGWAS	center	fwd	ref	ref	6:32518339:T:C_center_fwd_ref	285.797	271.296	-0.07651	0.129099	0.256946	0.151826	0	213.083	241.159	0.172445	0.150143	0.600763	0.382945	0	0.249976	0.0291813	rs73395587	0.07651	0.172445	nEnhancer_nSkew
6:32518374:T:C	6:32550597:T:C	TGWAS	center	fwd	ref	ref	6:32518374:T:C_center_fwd_ref	254.027	278.888	0.135097	0.127439	0.538947	0.340191	0	302.536	285.945	-0.081018	0.125275	0.285828	0.170484	0	-0.216797	0.0349771	rs111485252	0.135097	0.081018	nEnhancer_nSkew
6:32518444:A:G	6:32550667:A:G	TGWAS	center	fwd	ref	ref	6:32518444:A:G_center_fwd_ref	259.293	183.161	-0.500937	0.150841	3.04716	2.39055	0	179.373	196.134	0.128405	0.154582	0.391298	0.240345	0	0.628655	0.227348	rs111662020	0.500937	0.128405	nEnhancer_nSkew
6:32518552:G:A	6:32550775:G:A	TGWAS	center	fwd	ref	ref	6:32518552:G:A_center_fwd_ref	82.9838	137.948	0.737695	0.207851	3.41289	2.71899	0	60.18	96.5969	0.694858	0.221922	2.75905	2.13314	0	-0.0468472	0.000238508	rs68109409	0.737695	0.694858	nEnhancer_nSkew
6:32518615:G:T	6:32550838:G:T	TGWAS	center	fwd	ref	ref	6:32518615:G:T_center_fwd_ref	527.881	664.883	0.340193	0.084799	4.21991	3.46466	0	534.336	647.942	0.280244	0.0868233	2.90389	2.26267	0	-0.0563996	0.00304932	rs72844137	0.340193	0.280244	nEnhancer_nSkew
6:32518728:A:T	6:32550951:A:T	TGWAS	center	fwd	ref	ref	6:32518728:A:T_center_fwd_ref	1226.02	1548.14	0.334552	0.058141	8.06009	7.1417	3.78975	1476.83	1806.57	0.289424	0.0563234	6.55786	5.68594	2.28752	-0.0462456	0.00557833	rs67587495	0.334552	0.289424	Enhancer_nSkew
6:32518913:T:C	6:32551136:T:C	TGWAS	center	fwd	ref	ref	6:32518913:T:C_center_fwd_ref	701.898	798.499	0.185327	0.0770331	1.79219	1.30337	0	509.195	580.84	0.190168	0.0903907	1.45109	1.02453	0	0.00353178	0.000238508	rs76566406	0.185327	0.190168	nEnhancer_nSkew
6:32519018:A:G	6:32551241:A:G	TGWAS	center	fwd	ref	ref	6:32519018:A:G_center_fwd_ref	1075.71	1105.32	0.0409457	0.07089	0.249078	0.146818	0	967.254	1009.57	0.0639119	0.0688773	0.451666	0.280513	0	0.0218668	0.00288032	rs74217355	0.0409457	0.0639119	nEnhancer_nSkew
6:32519067:A:G	6:32551290:A:G	TGWAS	center	fwd	ref	ref	6:32519067:A:G_center_fwd_ref	247.641	252.324	0.0314527	0.136271	0.0875321	0.0484641	0	264.878	275.983	0.0649869	0.140654	0.191076	0.109779	0	0.032256	0.000463714	rs76517385	0.0314527	0.0649869	nEnhancer_nSkew
6:32519262:A:G	6:32551485:A:G	TGWAS	center	fwd	ref	ref	6:32519262:A:G_center_fwd_ref	619.198	618.889	0.00281361	0.107771	0.00914114	0.00495409	0	642.791	736.014	0.195479	0.0821593	1.76078	1.27785	0	0.192354	0.0459131	rs68017248	0.00281361	0.195479	nEnhancer_nSkew
6:32519558:C:T	6:32551781:C:T	TGWAS	center	fwd	ref	ref	6:32519558:C:T_center_fwd_ref	600.189	643.593	0.0989922	0.0860995	0.601626	0.383519	0	647.766	646.095	-0.000947445	0.0942353	0.00349788	0.00189586	0	-0.101645	0.0128511	rs73729116	0.0989922	0.000947445	nEnhancer_nSkew
6:32519600:A:T	6:32551823:A:T	TGWAS	center	fwd	ref	ref	6:32519600:A:T_center_fwd_ref	249.701	234.721	-0.0918946	0.178941	0.216404	0.126522	0	258.974	255.669	-0.023508	0.136087	0.064063	0.0357042	0	0.0696562	0.00348347	rs73729117	0.0918946	0.023508	nEnhancer_nSkew
6:32519650:A:G	6:32551873:A:G	TGWAS	center	fwd	ref	ref	6:32519650:A:G_center_fwd_ref	266.003	294.875	0.152688	0.126304	0.644541	0.412878	0	387.854	425.676	0.133705	0.115715	0.605726	0.386402	0	-0.0185506	0.000238508	rs72844151	0.152688	0.133705	nEnhancer_nSkew
6:32519729:A:T	6:32551952:A:T	TGWAS	center	fwd	ref	ref	6:32519729:A:T_center_fwd_ref	309.572	283.934	-0.12927	0.140509	0.446641	0.277164	0	341.268	298.963	-0.188984	0.124034	0.894157	0.59231	0	-0.0638629	0.00348347	rs79912140	0.12927	0.188984	nEnhancer_nSkew
6:32520420:T:C	6:32552643:T:C	TGWAS	center	fwd	ref	ref	6:32520420:T:C_center_fwd_ref	2723.19	7979.96	1.55163	0.0453089	256.295	254.3	252.025	3482.89	10236.7	1.55505	0.0423696	294.171	292.124	289.9	0.00294624	0.000238508	rs72492326	1.55163	1.55505	Enhancer_nSkew
6:32520632:G:A	6:32552855:G:A	TGWAS	center	fwd	ref	ref	6:32520632:G:A_center_fwd_ref	72.7784	90.8147	0.316572	0.220495	0.820799	0.53906	0	78.4128	120.138	0.598924	0.207415	2.41091	1.8278	0	0.289743	0.0103288	rs72844166	0.316572	0.598924	nEnhancer_nSkew
6:32520642:T:C	6:32552865:T:C	TGWAS	center	fwd	ref	ref	6:32520642:T:C_center_fwd_ref	236.641	288.345	0.285434	0.134838	1.46507	1.03595	0	273.296	372.963	0.449756	0.119025	3.80227	3.0771	0	0.163393	0.0105195	rs72844167	0.285434	0.449756	nEnhancer_nSkew
6:32520907:T:C	6:32553130:T:C	TGWAS	center	fwd	ref	ref	6:32520907:T:C_center_fwd_ref	689.807	1001.64	0.541459	0.0713274	13.4989	12.4657	9.22856	529.121	732.551	0.470125	0.083523	7.74092	6.83019	3.47057	-0.0705819	0.00535425	rs3828840	0.541459	0.470125	Enhancer_nSkew
6:32520990:G:C	6:32553213:G:C	TGWAS	center	fwd	ref	ref	6:32520990:G:C_center_fwd_ref	1077.05	1542.76	0.515034	0.062232	15.895	14.8236	11.6247	655.98	929.246	0.507014	0.0799871	9.63503	8.6758	5.36469	-0.0123476	0.000238508	rs72844177	0.515034	0.507014	Enhancer_nSkew
6:32521594:A:T	6:32553817:A:T	TGWAS	center	fwd	ref	ref	6:32521594:A:T_center_fwd_ref	298.329	302.91	0.014586	0.129614	0.0407678	0.0222755	0	411.788	458.756	0.154481	0.31307	0.206418	0.119839	0	0.133146	0.00754693	rs112080536	0.014586	0.154481	nEnhancer_nSkew
6:32521785:T:G	6:32554008:T:G	TGWAS	center	fwd	ref	ref	6:32521785:T:G_center_fwd_ref	463.135	444.913	-0.0575853	0.100168	0.24767	0.145883	0	337.413	365.871	0.120718	0.112007	0.551085	0.348401	0	0.177697	0.0426814	rs72844190	0.0575853	0.120718	nEnhancer_nSkew
6:32521988:G:C	6:32554211:G:C	TGWAS	center	fwd	ref	ref	6:32521988:G:C_center_fwd_ref	320.476	542.146	0.758045	0.0960129	14.538	13.4873	10.2676	360.171	532.151	0.560971	0.104086	7.15082	6.25943	2.88048	-0.197184	0.0342717	rs73397417	0.758045	0.560971	Enhancer_nSkew
6:32522576:A:G	6:32554799:A:G	TGWAS	center	fwd	ref	ref	6:32522576:A:G_center_fwd_ref	1129.63	1434.61	0.341152	0.0684232	6.20992	5.35025	1.93958	1254.25	1461.49	0.218425	0.0693415	2.78707	2.15744	0	-0.123982	0.037324	rs35882239	0.341152	0.218425	nEnhancer_nSkew
6:32523260:C:T	6:32555483:C:T	TGWAS	center	fwd	ref	ref	6:32523260:C:T_center_fwd_ref	615.131	525.736	-0.228153	0.095503	1.77221	1.28715	0	440.403	533.678	0.278967	0.0972737	2.38377	1.80454	0	0.505152	0.795042	rs34720636	0.228153	0.278967	nEnhancer_nSkew
6:32526611:G:T	6:32558834:G:T	TGWAS	center	fwd	ref	ref	6:32526611:G:T_center_fwd_ref	57.5928	50.568	-0.187461	0.340938	0.234757	0.137856	0	100.183	103.398	0.048791	0.209019	0.088614	0.0490945	0	0.233432	0.00786366	rs116218325	0.187461	0.048791	nEnhancer_nSkew
6:32526612:T:C	6:32558835:T:C	TGWAS	center	fwd	ref	ref	6:32526612:T:C_center_fwd_ref	66.2188	64.4444	-0.0433364	0.267325	0.0598731	0.03328	0	46.8403	69.8479	0.572768	0.255869	1.59882	1.14461	0	0.6154	0.0494675	rs201277028	0.0433364	0.572768	nEnhancer_nSkew
6:32526619:A:G	6:32558842:A:G	TGWAS	center	fwd	ref	ref	6:32526619:A:G_center_fwd_ref	135.591	190.55	0.48683	0.155206	2.76733	2.14023	0	132.831	224.69	0.763884	0.157238	5.92632	5.07766	1.65598	0.273604	0.0328016	rs77858388	0.48683	0.763884	nEnhancer_nSkew
6:32526731:A:C	6:32558954:A:C	TGWAS	center	fwd	ref	ref	6:32526731:A:C_center_fwd_ref	111.354	131.596	0.249042	0.184454	0.752108	0.489809	0	105.535	130.429	0.308086	0.194835	0.943793	0.629393	0	0.0607591	0.00226974	rs72845730	0.249042	0.308086	nEnhancer_nSkew
6:32527025:T:C	6:32559248:T:C	TGWAS	center	fwd	ref	ref	6:32527025:T:C_center_fwd_ref	615.282	528.278	-0.219096	0.0943965	1.69281	1.22068	0	687.647	606.421	-0.181125	0.0856459	1.46286	1.03427	0	0.0375959	0.00304932	rs67062152	0.219096	0.181125	nEnhancer_nSkew
6:32527112:C:T	6:32559335:C:T	TGWAS	center	fwd	ref	ref	6:32527112:C:T_center_fwd_ref	351.653	324.647	-0.121342	0.127254	0.468119	0.291601	0	2993.92	2917.49	-0.0368083	0.0491745	0.342806	0.207664	0	0.0891473	0.0162621	rs72492336	0.121342	0.0368083	nEnhancer_nSkew
6:32527439:G:A	6:32559662:G:A	TGWAS	center	fwd	ref	ref	6:32527439:G:A_center_fwd_ref	107.517	91.7457	-0.224785	0.213182	0.535085	0.337539	0	110.359	116.808	0.0777121	0.195658	0.160376	0.091251	0	0.303056	0.0317011	rs112234874	0.224785	0.0777121	nEnhancer_nSkew
6:32536504:A:G	6:32568727:A:G	TGWAS	center	fwd	ref	ref	6:32536504:A:G_center_fwd_ref	411.632	451.31	0.130956	0.102068	0.700094	0.452235	0	287.084	285.556	-0.00226876	0.146852	0.00538647	0.00288511	0	-0.134493	0.0118579	rs71538523	0.130956	0.00226876	nEnhancer_nSkew
6:32536592:G:A	6:32568815:G:A	TGWAS	center	fwd	ref	ref	6:32536592:G:A_center_fwd_ref	431.009	383.117	-0.169138	0.111874	0.884163	0.585299	0	399.662	391.484	-0.0297293	0.107683	0.106523	0.0591338	0	0.138784	0.0162621	rs71538524	0.169138	0.0297293	nEnhancer_nSkew
6:32536630:A:G	6:32568853:A:G	TGWAS	center	fwd	ref	ref	6:32536630:A:G_center_fwd_ref	587.037	615.283	0.0670613	0.0925188	0.329244	0.198272	0	613.496	606.583	-0.015843	0.0900959	0.065292	0.0364048	0	-0.083792	0.0106023	rs71538525	0.0670613	0.015843	nEnhancer_nSkew
6:32537028:C:T	6:32569251:C:T	TGWAS	center	fwd	ref	ref	6:32537028:C:T_center_fwd_ref	1147.32	1047.09	-0.130802	0.0663212	1.31353	0.915879	0	1612.75	1583.29	-0.0252205	0.0612558	0.167146	0.0951781	0	0.104524	0.0309554	rs114170927	0.130802	0.0252205	nEnhancer_nSkew
6:32537139:A:C	6:32569362:A:C	TGWAS	center	fwd	ref	ref	6:32537139:A:C_center_fwd_ref	2521.13	3614.08	0.52078	0.0401035	37.8324	36.5352	33.5621	2352.13	3417.56	0.539355	0.040711	39.3362	38.0294	35.0659	0.018078	0.00348347	rs114553448	0.52078	0.539355	Enhancer_nSkew
6:32537193:G:A	6:32569416:G:A	TGWAS	center	fwd	ref	ref	6:32537193:G:A_center_fwd_ref	1528.64	1375.36	-0.150317	0.0705031	1.48147	1.04951	0	1344.82	1304.69	-0.045124	0.0653788	0.30974	0.185845	0	0.10523	0.0291813	rs116006560	0.150317	0.045124	nEnhancer_nSkew
6:32537212:T:A	6:32569435:T:A	TGWAS	center	fwd	ref	ref	6:32537212:T:A_center_fwd_ref	3045.54	3085.98	0.0183568	0.0454941	0.163308	0.0928508	0	2596.51	2299.68	-0.173299	0.0572252	2.60928	2.00035	0	-0.19324	0.207545	rs150720930	0.0183568	0.173299	nEnhancer_nSkew
6:32537456:A:G	6:32569679:A:G	TGWAS	center	fwd	ref	ref	6:32537456:A:G_center_fwd_ref	27.6317	25.4308	-0.134686	0.414339	0.127765	0.0714195	0	34.5327	43.6443	0.338849	0.32365	0.530005	0.333951	0	0.465879	0.0090783	rs200947640	0.134686	0.338849	nEnhancer_nSkew
6:32537511:G:C	6:32569734:G:C	TGWAS	center	fwd	ref	ref	6:32537511:G:C_center_fwd_ref	328.379	338.867	0.0393051	0.115132	0.135009	0.0755894	0	355.146	390.812	0.135556	0.107979	0.679157	0.437267	0	0.0936034	0.00479107	rs149318044	0.0393051	0.135556	nEnhancer_nSkew
6:32537646:C:T	6:32569869:C:T	TGWAS	center	fwd	ref	ref	6:32537646:C:T_center_fwd_ref	573.257	482.31	-0.249885	0.0970958	1.99719	1.47422	0	581.576	565.747	-0.0438876	0.0985827	0.182974	0.104832	0	0.205069	0.0795813	rs73726847	0.249885	0.0438876	nEnhancer_nSkew
6:32537900:A:G	6:32570123:A:G	TGWAS	center	fwd	ref	ref	6:32537900:A:G_center_fwd_ref	418.926	409.416	-0.0276258	0.105178	0.100828	0.0560397	0	542.017	543.162	0.00664801	0.0925613	0.0256067	0.0138113	0	0.0341678	0.00140558	rs115351077	0.0276258	0.00664801	nEnhancer_nSkew
6:32537911:G:T	6:32570134:G:T	TGWAS	center	fwd	ref	ref	6:32537911:G:T_center_fwd_ref	842.52	737.99	-0.191943	0.0819826	1.71629	1.23963	0	750.43	619.091	-0.277468	0.084647	2.9806	2.33123	0	-0.0864911	0.0121357	rs116116272	0.191943	0.277468	nEnhancer_nSkew
6:32537950:C:T	6:32570173:C:T	TGWAS	center	fwd	ref	ref	6:32537950:C:T_center_fwd_ref	573.033	656.791	0.198998	0.0875427	1.63796	1.17619	0	542.192	483.148	-0.169511	0.0956349	1.11739	0.760242	0	-0.368018	0.368779	rs113947393	0.198998	0.169511	nEnhancer_nSkew
6:32538129:G:T	6:32570352:G:T	TGWAS	center	fwd	ref	ref	6:32538129:G:T_center_fwd_ref	913.747	835.667	-0.127008	0.0900351	0.800388	0.524306	0	809.688	797.505	-0.0210388	0.0784887	0.103109	0.0575957	0	0.105335	0.0118354	rs115176251	0.127008	0.0210388	nEnhancer_nSkew
6:32538419:A:G	6:32570642:A:G	TGWAS	center	fwd	ref	ref	6:32538419:A:G_center_fwd_ref	312.585	287.651	-0.121523	0.133354	0.441112	0.27339	0	321.259	266.217	-0.269434	0.134705	1.34216	0.93825	0	-0.149778	0.0106023	rs75202782	0.121523	0.269434	nEnhancer_nSkew
6:32538512:A:G	6:32570735:A:G	TGWAS	center	fwd	ref	ref	6:32538512:A:G_center_fwd_ref	679.811	555.352	-0.290335	0.0946627	2.66518	2.0497	0	715.468	584.57	-0.291134	0.0899472	2.91754	2.27494	0	-0.000983078	0.000238508	rs72847627	0.290335	0.291134	nEnhancer_nSkew
6:32538590:T:C	6:32570813:T:C	TGWAS	center	fwd	ref	ref	6:32538590:T:C_center_fwd_ref	234.062	216.884	-0.109988	0.144259	0.350859	0.212727	0	436.43	430.184	-0.0261091	0.102252	0.0977469	0.0545337	0	0.0850147	0.00557833	rs116555998	0.109988	0.0261091	nEnhancer_nSkew
6:32538598:G:A	6:32570821:G:A	TGWAS	center	fwd	ref	ref	6:32538598:G:A_center_fwd_ref	224.227	216.799	-0.0532734	0.149845	0.141344	0.0795742	0	217.356	184.532	-0.234769	0.152694	0.905993	0.600882	0	-0.183953	0.0137316	rs115965987	0.0532734	0.234769	nEnhancer_nSkew
6:32538659:C:T	6:32570882:C:T	TGWAS	center	fwd	ref	ref	6:32538659:C:T_center_fwd_ref	456.77	404.182	-0.177329	0.114702	0.913265	0.606041	0	420.553	384.281	-0.131199	0.10795	0.649312	0.416514	0	0.0454695	0.00304932	rs66820138	0.177329	0.131199	nEnhancer_nSkew
6:32538718:T:A	6:32570941:T:A	TGWAS	center	fwd	ref	ref	6:32538718:T:A_center_fwd_ref	462.447	553.691	0.257672	0.106678	1.80362	1.3126	0	549.564	576.514	0.0742807	0.0893173	0.391895	0.240669	0	-0.187275	0.0349836	rs112723263	0.257672	0.0742807	nEnhancer_nSkew
6:32538814:T:C	6:32571037:T:C	TGWAS	center	fwd	ref	ref	6:32538814:T:C_center_fwd_ref	810.952	755.751	-0.103046	0.0823665	0.675898	0.434924	0	814.15	658.568	-0.304424	0.0845704	3.4967	2.79617	0	-0.20232	0.117057	rs111976080	0.103046	0.304424	nEnhancer_nSkew
6:32538959:C:G	6:32571182:C:G	TGWAS	center	fwd	ref	ref	6:32538959:C:G_center_fwd_ref	1193.39	1345.17	0.172838	0.0596042	2.42778	1.84213	0	775.036	832.295	0.105742	0.0775389	0.762822	0.497566	0	-0.0688354	0.00786366	rs73399473	0.172838	0.105742	nEnhancer_nSkew
6:32539012:T:C	6:32571235:T:C	TGWAS	center	fwd	ref	ref	6:32539012:T:C_center_fwd_ref	817.839	767.204	-0.0893164	0.0805657	0.57252	0.363649	0	788.149	707.291	-0.157451	0.08607	1.17167	0.802679	0	-0.0677318	0.00786366	rs66859861	0.0893164	0.157451	nEnhancer_nSkew
6:32539339:A:G	6:32571562:A:G	TGWAS	center	fwd	ref	ref	6:32539339:A:G_center_fwd_ref	317.438	248.166	-0.347679	0.134898	2.00191	1.47788	0	455.762	377.326	-0.272339	0.107018	1.96121	1.4445	0	0.076917	0.00451193	rs9269282	0.347679	0.272339	nEnhancer_nSkew
6:32539355:G:T	6:32571578:G:T	TGWAS	center	fwd	ref	ref	6:32539355:G:T_center_fwd_ref	681.286	552.423	-0.304719	0.0929388	2.98178	2.33203	0	610.914	507.092	-0.265474	0.0986044	2.149	1.60174	0	0.0381936	0.00348347	rs9269283	0.304719	0.265474	nEnhancer_nSkew
6:32539391:T:C	6:32571614:T:C	TGWAS	center	fwd	ref	ref	6:32539391:T:C_center_fwd_ref	530.288	475.224	-0.156707	0.100437	0.925544	0.615575	0	707.368	721.578	0.029168	0.101645	0.111179	0.0616318	0	0.185726	0.0322282	rs9269285	0.156707	0.029168	nEnhancer_nSkew
6:32539424:A:C	6:32571647:A:C	TGWAS	center	fwd	ref	ref	6:32539424:A:C_center_fwd_ref	353.598	369.174	0.062983	0.113201	0.23811	0.139937	0	734.239	584.102	-0.329454	0.0904769	3.56661	2.86043	0	-0.393416	0.43313	rs9269290	0.062983	0.329454	nEnhancer_nSkew
6:32539719:G:C	6:32571942:G:C	TGWAS	center	fwd	ref	ref	6:32539719:G:C_center_fwd_ref	385.346	385.931	0.0026604	0.109199	0.00852441	0.004573	0	304.088	358.443	0.236931	0.117617	1.3569	0.949785	0	0.233554	0.0606678	rs9269315	0.0026604	0.236931	nEnhancer_nSkew
6:32540041:T:C	6:32572264:T:C	TGWAS	center	fwd	ref	ref	6:32540041:T:C_center_fwd_ref	1892.35	1681.77	-0.16915	0.0539848	2.76231	2.13596	0	261.933	188.918	-0.469531	0.170493	2.23004	1.67169	0	-0.297657	0.167365	rs9269329	0.16915	0.469531	nEnhancer_nSkew
6:32540331:G:A	6:32572554:G:A	TGWAS	center	fwd	ref	ref	6:32540331:G:A_center_fwd_ref	177.165	164.404	-0.116295	0.192171	0.263549	0.156179	0	202.702	216.405	0.0876778	0.142164	0.269696	0.160318	0	0.204252	0.0090783	rs9269339	0.116295	0.0876778	nEnhancer_nSkew
6:32540371:T:A	6:32572594:T:A	TGWAS	center	fwd	ref	ref	6:32540371:T:A_center_fwd_ref	304.247	294.89	-0.041488	0.14314	0.112419	0.0623575	0	232.351	225.147	-0.0451737	0.147726	0.119322	0.0665724	0	-0.00247083	0.000238508	rs9269341	0.041488	0.0451737	nEnhancer_nSkew
6:32540395:A:G	6:32572618:A:G	TGWAS	center	fwd	ref	ref	6:32540395:A:G_center_fwd_ref	363.109	380.082	0.0648372	0.121948	0.225521	0.132107	0	268.605	267.191	-0.0108198	0.137106	0.0282141	0.0152679	0	-0.0759467	0.00443602	rs9269344	0.0648372	0.0108198	nEnhancer_nSkew
6:32540397:G:A	6:32572620:G:A	TGWAS	center	fwd	ref	ref	6:32540397:G:A_center_fwd_ref	189.377	206.856	0.116707	0.149726	0.360809	0.219763	0	212.47	191.805	-0.146983	0.159663	0.447003	0.277423	0	-0.270198	0.0243913	rs9269345	0.116707	0.146983	nEnhancer_nSkew
6:32540551:G:C	6:32572774:G:C	TGWAS	center	fwd	ref	ref	6:32540551:G:C_center_fwd_ref	82.4043	102.297	0.30507	0.213847	0.813325	0.533702	0	104.178	101.115	-0.0363781	0.22558	0.0595407	0.0330965	0	-0.344856	0.0328016	rs9269351	0.30507	0.0363781	nEnhancer_nSkew
6:32540552:T:C	6:32572775:T:C	TGWAS	center	fwd	ref	ref	6:32540552:T:C_center_fwd_ref	210.803	189.298	-0.157037	0.154184	0.510829	0.320784	0	198.926	225.956	0.177368	0.161011	0.567608	0.36017	0	0.333697	0.0688198	rs9269352	0.157037	0.177368	nEnhancer_nSkew
6:32540568:C:T	6:32572791:C:T	TGWAS	center	fwd	ref	ref	6:32540568:C:T_center_fwd_ref	351.593	328.306	-0.0982025	0.115861	0.401576	0.247114	0	327.39	324.799	-0.00633783	0.144596	0.0154552	0.00837869	0	0.0909183	0.00535425	rs9269353	0.0982025	0.00633783	nEnhancer_nSkew
6:32540757:G:C	6:32572980:G:C	TGWAS	center	fwd	ref	ref	6:32540757:G:C_center_fwd_ref	147.968	132.795	-0.153097	0.19251	0.370125	0.225968	0	215.83	179.859	-0.263639	0.156337	1.03749	0.699827	0	-0.111491	0.00535425	rs200623105	0.153097	0.263639	nEnhancer_nSkew
6:32540777:G:T	6:32573000:G:T	TGWAS	center	fwd	ref	ref	6:32540777:G:T_center_fwd_ref	162.366	156.051	-0.0550089	0.167104	0.129589	0.072543	0	183.042	212.298	0.219972	0.16118	0.76364	0.498074	0	0.272568	0.0317706	rs9269369	0.0550089	0.219972	nEnhancer_nSkew
6:32540784:C:T	6:32573007:C:T	TGWAS	center	fwd	ref	ref	6:32540784:C:T_center_fwd_ref	175.635	152.908	-0.201707	0.169433	0.631053	0.403806	0	173.453	160.356	-0.10966	0.166163	0.293041	0.175188	0	0.0897345	0.00451193	rs9269370	0.201707	0.10966	nEnhancer_nSkew
6:32540876:G:T	6:32573099:G:T	TGWAS	center	fwd	ref	ref	6:32540876:G:T_center_fwd_ref	56.2622	40.9897	-0.451362	0.35112	0.701976	0.453538	0	58.2722	73.1775	0.328166	0.244983	0.743781	0.483944	0	0.778194	0.101571	rs9269374	0.451362	0.328166	nEnhancer_nSkew
6:32540883:A:G	6:32573106:A:G	TGWAS	center	fwd	ref	ref	6:32540883:A:G_center_fwd_ref	105.112	84.6952	-0.303792	0.223356	0.759972	0.495589	0	117.747	72.1344	-0.702881	0.246499	2.36132	1.785	0	-0.398483	0.0410081	rs9269375	0.303792	0.702881	nEnhancer_nSkew
6:32540897:A:T	6:32573120:A:T	TGWAS	center	fwd	ref	ref	6:32540897:A:T_center_fwd_ref	109.225	89.3071	-0.292774	0.228739	0.69775	0.45053	0	89.9365	73.0228	-0.28821	0.268033	0.549366	0.347296	0	-0.00103453	0.000173633	rs9269376	0.292774	0.28821	nEnhancer_nSkew
6:32541036:C:T	6:32573259:C:T	TGWAS	center	fwd	ref	ref	6:32541036:C:T_center_fwd_ref	1129.99	1065.26	-0.0838337	0.0724425	0.607	0.387221	0	1083.4	1144.55	0.0795458	0.0651578	0.653344	0.419567	0	0.163065	0.0488408	rs9269385	0.0838337	0.0795458	nEnhancer_nSkew
6:32541106:C:T	6:32573329:C:T	TGWAS	center	fwd	ref	ref	6:32541106:C:T_center_fwd_ref	212.848	273.835	0.363049	0.428362	0.401538	0.24711	0	142.488	147.817	0.0544053	0.192451	0.109351	0.0606103	0	-0.309571	0.0227725	rs9269389	0.363049	0.0544053	nEnhancer_nSkew
6:32541128:G:C	6:32573351:G:C	TGWAS	center	fwd	ref	ref	6:32541128:G:C_center_fwd_ref	402.652	364.111	-0.147902	0.113524	0.715269	0.463385	0	423.349	445.915	0.0723128	0.111068	0.288189	0.172079	0	0.219477	0.0470351	rs9269391	0.147902	0.0723128	nEnhancer_nSkew
6:32541282:T:G	6:32573505:T:G	TGWAS	center	fwd	ref	ref	6:32541282:T:G_center_fwd_ref	1988	2052.06	0.0450869	0.0526732	0.406701	0.250503	0	1949.26	1814.45	-0.105363	0.0563728	1.2103	0.83379	0	-0.151209	0.137171	rs9269395	0.0450869	0.105363	nEnhancer_nSkew
6:32541300:G:C	6:32573523:G:C	TGWAS	center	fwd	ref	ref	6:32541300:G:C_center_fwd_ref	1230.46	1219.51	-0.0121263	0.0693319	0.0649179	0.0362101	0	1373.82	1350.04	-0.0250218	0.0600928	0.16933	0.0966178	0	-0.0137857	0.00140558	rs9269399	0.0121263	0.0250218	nEnhancer_nSkew
6:32541376:T:G	6:32573599:T:G	TGWAS	center	fwd	ref	ref	6:32541376:T:G_center_fwd_ref	617.114	608.018	-0.0223778	0.093278	0.0912983	0.0506782	0	686.435	763.179	0.149188	0.0783571	1.24477	0.860888	0	0.172357	0.0356777	rs9269407	0.0223778	0.149188	nEnhancer_nSkew
6:32541426:G:C	6:32573649:G:C	TGWAS	center	fwd	ref	ref	6:32541426:G:C_center_fwd_ref	560.021	494.327	-0.176536	0.109538	0.970448	0.64909	0	720.363	717.586	-0.00214075	0.0823199	0.00910504	0.00492977	0	0.17281	0.0309554	rs9269409	0.176536	0.00214075	nEnhancer_nSkew
6:32541581:T:C	6:32573804:T:C	TGWAS	center	fwd	ref	ref	6:32541581:T:C_center_fwd_ref	6505.9	6033.25	-0.108032	0.0364752	2.5145	1.91787	0	2921.54	2679.36	-0.12535	0.0512269	1.84144	1.34415	0	-0.0175488	0.00304932	rs9269427	0.108032	0.12535	nEnhancer_nSkew
6:32541655:C:A	6:32573878:C:A	TGWAS	center	fwd	ref	ref	6:32541655:C:A_center_fwd_ref	3379.02	3745.87	0.150064	0.0440037	3.18773	2.51549	0	3122.11	3550.65	0.184318	0.039491	5.51551	4.68539	1.24517	0.0344697	0.00557833	rs9269431	0.150064	0.184318	nEnhancer_nSkew
6:32541898:C:G	6:32574121:C:G	TGWAS	center	fwd	ref	ref	6:32541898:C:G_center_fwd_ref	914.3	1119.65	0.291444	0.0768248	3.82837	3.10128	0	974.387	1182.02	0.274774	0.0648731	4.64208	3.85905	0.371743	-0.0159127	0.0004512	rs9269439	0.291444	0.274774	nEnhancer_nSkew
6:32542086:A:T	6:32574309:A:T	TGWAS	center	fwd	ref	ref	6:32542086:A:T_center_fwd_ref	62.0892	85.6509	0.451706	0.230978	1.29663	0.902198	0	45.2407	67.5633	0.587736	0.275989	1.47876	1.04725	0	0.124113	0.00348347	rs9269454	0.451706	0.587736	nEnhancer_nSkew
6:32542148:A:G	6:32574371:A:G	TGWAS	center	fwd	ref	ref	6:32542148:A:G_center_fwd_ref	38.8947	49.2645	0.337698	0.306074	0.568817	0.360984	0	30.3167	38.3011	0.32864	0.364163	0.435551	0.269355	0	-0.00917954	0.000238508	rs9269458	0.337698	0.32864	nEnhancer_nSkew
6:32542161:C:T	6:32574384:C:T	TGWAS	center	fwd	ref	ref	6:32542161:C:T_center_fwd_ref	292.952	316.418	0.104615	0.146281	0.323757	0.19469	0	423.539	401.532	-0.0745775	0.110212	0.302236	0.1811	0	-0.180993	0.02606	rs9269461	0.104615	0.0745775	nEnhancer_nSkew
6:32542305:G:T	6:32574528:G:T	TGWAS	center	fwd	ref	ref	6:32542305:G:T_center_fwd_ref	435.57	353.666	-0.300733	0.111193	2.16503	1.61537	0	414.493	312.631	-0.409391	0.124856	2.9821	2.33226	0	-0.108895	0.00786366	rs9269470	0.300733	0.409391	nEnhancer_nSkew
6:32542322:A:G	6:32574545:A:G	TGWAS	center	fwd	ref	ref	6:32542322:A:G_center_fwd_ref	599.469	449.226	-0.415499	0.1011	4.40228	3.63435	0.131937	497.575	448.69	-0.143876	0.12055	0.633249	0.405213	0	0.270817	0.0847489	rs9269471	0.415499	0.143876	nEnhancer_nSkew
6:32542501:T:A	6:32574724:T:A	TGWAS	center	fwd	ref	ref	6:32542501:T:A_center_fwd_ref	405.116	420.347	0.0564169	0.10906	0.218285	0.127656	0	495.85	572.613	0.208673	0.0897254	1.6982	1.22496	0	0.151928	0.0227725	rs9269476	0.0564169	0.208673	nEnhancer_nSkew
6:32542551:G:T	6:32574774:G:T	TGWAS	center	fwd	ref	ref	6:32542551:G:T_center_fwd_ref	3044.71	3909.99	0.362075	0.0421776	17.04	15.9515	12.7696	2671.03	3263.25	0.28833	0.0435657	10.4396	9.46026	6.16927	-0.0735995	0.0197533	rs9269478	0.362075	0.28833	Enhancer_nSkew
6:32542568:T:C	6:32574791:T:C	TGWAS	center	fwd	ref	ref	6:32542568:T:C_center_fwd_ref	1841.52	1937.75	0.0744938	0.0535798	0.784026	0.512788	0	2184.97	2121.33	-0.0416789	0.057144	0.331822	0.200033	0	-0.116869	0.0494675	rs9269480	0.0744938	0.0416789	nEnhancer_nSkew
6:32542728:T:G	6:32574951:T:G	TGWAS	center	fwd	ref	ref	6:32542728:T:G_center_fwd_ref	489.646	448.34	-0.128343	0.114773	0.579272	0.368396	0	678.239	652.327	-0.0542277	0.08979	0.2629	0.155843	0	0.0719202	0.00482294	rs9269485	0.128343	0.0542277	nEnhancer_nSkew
6:32542791:C:T	6:32575014:C:T	TGWAS	center	fwd	ref	ref	6:32542791:C:T_center_fwd_ref	246.945	241.829	-0.0319119	0.143987	0.083756	0.0463323	0	242.246	244.769	0.0139202	0.135183	0.0371646	0.0202778	0	0.0449472	0.00304932	rs9269486	0.0319119	0.0139202	nEnhancer_nSkew
6:32542832:T:C	6:32575055:T:C	TGWAS	center	fwd	ref	ref	6:32542832:T:C_center_fwd_ref	411.292	352.138	-0.220856	0.120416	1.17628	0.806492	0	330.767	392.337	0.241435	0.110512	1.53894	1.09644	0	0.463916	0.352448	rs9269489	0.220856	0.241435	nEnhancer_nSkew
6:32542844:A:C	6:32575067:A:C	TGWAS	center	fwd	ref	ref	6:32542844:A:C_center_fwd_ref	383.595	428.377	0.156335	0.112081	0.787644	0.515162	0	521.404	556.943	0.0936064	0.100719	0.452604	0.281209	0	-0.0636794	0.00451193	rs9269491	0.156335	0.0936064	nEnhancer_nSkew
6:32542924:C:G	6:32575147:C:G	TGWAS	center	fwd	ref	ref	6:32542924:C:G_center_fwd_ref	558.826	510.948	-0.127701	0.103083	0.666728	0.428591	0	521.776	529.953	0.0201729	0.101835	0.0741873	0.0409922	0	0.148312	0.0238989	rs9269492	0.127701	0.0201729	nEnhancer_nSkew
6:32543091:C:T	6:32575314:C:T	TGWAS	center	fwd	ref	ref	6:32543091:C:T_center_fwd_ref	250.123	317.609	0.346455	0.12896	2.14146	1.59539	0	211.222	261.542	0.306179	0.132966	1.6717	1.20343	0	-0.0406814	0.00304932	rs9269499	0.346455	0.306179	nEnhancer_nSkew
6:32543169:T:C	6:32575392:T:C	TGWAS	center	fwd	ref	ref	6:32543169:T:C_center_fwd_ref	241.698	232.47	-0.0518945	0.156889	0.130289	0.0729593	0	287.331	273.445	-0.0717072	0.12618	0.244251	0.143783	0	-0.0203474	0.000238508	rs9269505	0.0518945	0.0717072	nEnhancer_nSkew
6:32543647:C:T	6:32575870:C:T	TGWAS	center	fwd	ref	ref	6:32543647:C:T_center_fwd_ref	2651.47	2734.37	0.0433074	0.0450824	0.472705	0.294766	0	2505.35	2614.92	0.0628195	0.048133	0.717036	0.464659	0	0.0184728	0.00348347	rs9269523	0.0433074	0.0628195	nEnhancer_nSkew
6:32543676:C:T	6:32575899:C:T	TGWAS	center	fwd	ref	ref	6:32543676:C:T_center_fwd_ref	3911.29	3788.16	-0.0455765	0.0400572	0.593103	0.377688	0	4037.23	3918.36	-0.0434894	0.0396031	0.565196	0.358641	0	0.00159557	0.000238508	rs9269525	0.0455765	0.0434894	nEnhancer_nSkew
6:32543691:A:G	6:32575914:A:G	TGWAS	center	fwd	ref	ref	6:32543691:A:G_center_fwd_ref	4312.9	4169.92	-0.0482861	0.0372061	0.711404	0.460391	0	5011.17	4871.66	-0.0391419	0.0383671	0.511961	0.321499	0	0.00780059	0.000238508	rs9269527	0.0482861	0.0391419	nEnhancer_nSkew
6:32543733:T:C	6:32575956:T:C	TGWAS	center	fwd	ref	ref	6:32543733:T:C_center_fwd_ref	167.263	138.92	-0.272812	0.182361	0.870782	0.575042	0	120.677	140.825	0.214077	0.181319	0.623909	0.398902	0	0.487184	0.0931473	rs9269529	0.272812	0.214077	nEnhancer_nSkew
6:32543734:T:C	6:32575957:T:C	TGWAS	center	fwd	ref	ref	6:32543734:T:C_center_fwd_ref	130.905	106.868	-0.299089	0.219655	0.761165	0.496417	0	150.631	127.815	-0.240723	0.202481	0.629872	0.403038	0	0.057377	0.00226974	rs9269530	0.299089	0.240723	nEnhancer_nSkew
6:32543923:C:T	6:32576146:C:T	TGWAS	center	fwd	ref	ref	6:32543923:C:T_center_fwd_ref	3082.12	4843.79	0.654338	0.0366837	70.4401	68.9594	66.1698	2770.19	4926.58	0.830873	0.0420574	86.1446	84.6017	81.8742	0.176858	0.251559	rs9269536	0.654338	0.830873	Enhancer_nSkew
6:32544010:A:T	6:32576233:A:T	TGWAS	center	fwd	ref	ref	6:32544010:A:T_center_fwd_ref	1181.31	1291.89	0.129786	0.147769	0.420471	0.25948	0	1151.77	1298.41	0.170066	0.0609223	2.28016	1.71513	0	0.0393342	0.00451193	rs9269541	0.129786	0.170066	nEnhancer_nSkew
6:32544129:G:A	6:32576352:G:A	TGWAS	center	fwd	ref	ref	6:32544129:G:A_center_fwd_ref	1221.11	1234.82	0.0172541	0.0669785	0.0986996	0.0550167	0	1434.39	1377.48	-0.0595493	0.0585588	0.509769	0.320234	0	-0.0764352	0.0090783	rs9269544	0.0172541	0.0595493	nEnhancer_nSkew
6:32544145:T:C	6:32576368:T:C	TGWAS	center	fwd	ref	ref	6:32544145:T:C_center_fwd_ref	1171.06	1223.36	0.0649185	0.0711293	0.442001	0.274004	0	1021.52	1152.15	0.171179	0.0669996	1.97383	1.45469	0	0.10654	0.0309554	rs9269545	0.0649185	0.171179	nEnhancer_nSkew
6:32544287:C:T	6:32576510:C:T	TGWAS	center	fwd	ref	ref	6:32544287:C:T_center_fwd_ref	383.079	787.748	1.039	0.0920205	28.8374	27.6132	24.5671	201.797	496.236	1.30312	0.105267	34.4701	33.199	30.1998	0.259878	0.0342717	rs9269553	1.039	1.30312	Enhancer_nSkew
6:32544351:A:T	6:32576574:A:T	TGWAS	center	fwd	ref	ref	6:32544351:A:T_center_fwd_ref	98.0289	82.9788	-0.244097	0.240658	0.508017	0.319181	0	95.2208	147.587	0.632916	0.182548	3.27896	2.59661	0	0.875473	0.376076	rs9269558	0.244097	0.632916	nEnhancer_nSkew
6:32544561:G:A	6:32576784:G:A	TGWAS	center	fwd	ref	ref	6:32544561:G:A_center_fwd_ref	1051.2	1536.18	0.549365	0.0575105	20.8973	19.7606	16.627	825.139	1161.03	0.492621	0.0670813	12.6822	11.6638	8.41187	-0.0566286	0.00786366	rs9269566	0.549365	0.492621	Enhancer_nSkew
6:32544572:A:G	6:32576795:A:G	TGWAS	center	fwd	ref	ref	6:32544572:A:G_center_fwd_ref	654.041	787.239	0.268951	0.0821998	2.97135	2.32328	0	900.387	1012.93	0.170429	0.0709599	1.78738	1.29935	0	-0.099097	0.0106023	rs9269567	0.268951	0.170429	nEnhancer_nSkew
6:32544577:C:T	6:32576800:C:T	TGWAS	center	fwd	ref	ref	6:32544577:C:T_center_fwd_ref	634.059	904.648	0.509345	0.0855919	8.57389	7.64184	4.30354	601.062	925.123	0.623089	0.07329	16.7285	15.6436	12.4582	0.111717	0.0187781	rs9269568	0.509345	0.623089	Enhancer_nSkew
6:32544714:G:A	6:32576937:G:A	TGWAS	center	fwd	ref	ref	6:32544714:G:A_center_fwd_ref	1177.37	1307.9	0.153173	0.0711544	1.50386	1.06813	0	1158.88	1284.06	0.146441	0.0699301	1.44068	1.01664	0	-0.00688734	0.000238508	rs9269575	0.153173	0.146441	nEnhancer_nSkew
6:32544724:A:T	6:32576947:A:T	TGWAS	center	fwd	ref	ref	6:32544724:A:T_center_fwd_ref	1546.6	2450.07	0.660342	0.0462264	45.5661	44.2182	41.2958	1748.53	2718.23	0.635758	0.0474013	40.2902	38.9787	36.0199	-0.0267135	0.00348347	rs9269576	0.660342	0.635758	Enhancer_nSkew
6:32544828:T:A	6:32577051:T:A	TGWAS	center	fwd	ref	ref	6:32544828:T:A_center_fwd_ref	1553.03	1648.99	0.0858129	0.0658458	0.715586	0.463576	0	1676.21	1733.96	0.0513101	0.0548292	0.456717	0.283865	0	-0.0364149	0.00451193	rs35652190	0.0858129	0.0513101	nEnhancer_nSkew
6:32544880:C:T	6:32577103:C:T	TGWAS	center	fwd	ref	ref	6:32544880:C:T_center_fwd_ref	1672.82	1686.69	0.0122506	0.0574858	0.0802711	0.0442563	0	1141.51	1229.6	0.107759	0.062285	1.07772	0.730373	0	0.094691	0.0231438	rs9269587	0.0122506	0.107759	nEnhancer_nSkew
6:32544887:G:C	6:32577110:G:C	TGWAS	center	fwd	ref	ref	6:32544887:G:C_center_fwd_ref	1420.08	1407.42	-0.00921348	0.0611443	0.0554064	0.0307818	0	1320.45	1314.51	-0.00813735	0.0605122	0.0491352	0.0272445	0	0.0023034	0.000238508	rs9269588	0.00921348	0.00813735	nEnhancer_nSkew
6:32544890:C:A	6:32577113:C:A	TGWAS	center	fwd	ref	ref	6:32544890:C:A_center_fwd_ref	1794	1944.91	0.117366	0.0505203	1.69526	1.22251	0	1406.56	1469.17	0.0625063	0.0570198	0.563866	0.357787	0	-0.0552552	0.00832573	rs9269589	0.117366	0.0625063	nEnhancer_nSkew
6:32545168:G:T	6:32577391:G:T	TGWAS	center	fwd	ref	ref	6:32545168:G:T_center_fwd_ref	76.0208	95.548	0.323653	0.21995	0.850286	0.560592	0	144.832	96.6684	-0.573064	0.229468	1.90267	1.39559	0	-0.904438	0.222296	rs9269607	0.323653	0.573064	nEnhancer_nSkew
6:32545211:T:A	6:32577434:T:A	TGWAS	center	fwd	ref	ref	6:32545211:T:A_center_fwd_ref	64.5458	80.0157	0.312176	0.235703	0.731996	0.475585	0	49.7245	47.7502	-0.0373247	0.307692	0.0440962	0.0242506	0	-0.356584	0.011627	rs9269609	0.312176	0.0373247	nEnhancer_nSkew
6:32545218:C:T	6:32577441:C:T	TGWAS	center	fwd	ref	ref	6:32545218:C:T_center_fwd_ref	44.2638	46.7515	0.0701475	0.316767	0.0836811	0.0462956	0	54.4365	61.5346	0.161558	0.266745	0.263813	0.156323	0	0.095003	0.00304932	rs9269610	0.0701475	0.161558	nEnhancer_nSkew
6:32545248:C:A	6:32577471:C:A	TGWAS	center	fwd	ref	ref	6:32545248:C:A_center_fwd_ref	326.494	344.156	0.076709	0.115176	0.296363	0.177406	0	616.197	562.551	-0.130797	0.0938208	0.787058	0.514816	0	-0.208454	0.0426637	rs9269611	0.076709	0.130797	nEnhancer_nSkew
6:32545523:G:A	6:32577746:G:A	TGWAS	center	fwd	ref	ref	6:32545523:G:A_center_fwd_ref	284.052	255.485	-0.155295	0.139885	0.573601	0.364485	0	254.287	263.2	0.0480928	0.13254	0.144654	0.0814826	0	0.202289	0.0194743	rs9269622	0.155295	0.0480928	nEnhancer_nSkew
6:32545706:A:T	6:32577929:A:T	TGWAS	center	fwd	ref	ref	6:32545706:A:T_center_fwd_ref	280.076	322.753	0.20881	0.128697	0.98006	0.656368	0	365.228	431.659	0.243645	0.110069	1.5709	1.12219	0	0.0339851	0.00226974	rs9269634	0.20881	0.243645	nEnhancer_nSkew
6:32545996:A:C	6:32578219:A:C	TGWAS	center	fwd	ref	ref	6:32545996:A:C_center_fwd_ref	1060.35	1120.22	0.0810477	0.0795321	0.511201	0.321029	0	1203.17	1351.9	0.165218	0.062535	2.08398	1.54654	0	0.0858687	0.0090783	rs34288859	0.0810477	0.165218	nEnhancer_nSkew
6:32546067:C:T	6:32578290:C:T	TGWAS	center	fwd	ref	ref	6:32546067:C:T_center_fwd_ref	382.961	371.086	-0.0464859	0.110345	0.171629	0.0982543	0	315.187	314.754	0.00175254	0.119059	0.00513071	0.00273939	0	0.0454963	0.00304932	rs9269649	0.0464859	0.00175254	nEnhancer_nSkew
6:32546132:G:A	6:32578355:G:A	TGWAS	center	fwd	ref	ref	6:32546132:G:A_center_fwd_ref	524.268	435.655	-0.2666	0.101418	2.06699	1.53242	0	553.554	499.804	-0.145689	0.102145	0.813093	0.533604	0	0.119925	0.0154895	rs9269655	0.2666	0.145689	nEnhancer_nSkew
6:32546203:A:G	6:32578426:A:G	TGWAS	center	fwd	ref	ref	6:32546203:A:G_center_fwd_ref	445.28	470.56	0.0795802	0.103589	0.354234	0.215203	0	755.065	731.056	-0.0498998	0.0794236	0.275868	0.164202	0	-0.12903	0.0231438	rs9269656	0.0795802	0.0498998	nEnhancer_nSkew
6:32546205:A:G	6:32578428:A:G	TGWAS	center	fwd	ref	ref	6:32546205:A:G_center_fwd_ref	609.8	492.745	-0.306858	0.0984294	2.73906	2.116	0	519.353	499.486	-0.0542263	0.094715	0.24644	0.14515	0	0.251539	0.125068	rs9269657	0.306858	0.0542263	nEnhancer_nSkew
6:32546394:G:C	6:32578617:G:C	TGWAS	center	fwd	ref	ref	6:32546394:G:C_center_fwd_ref	162.267	171.006	0.0787532	0.165559	0.197704	0.11405	0	207.392	214.133	0.0482529	0.148771	0.127449	0.071279	0	-0.0316669	0.00101221	rs9269668	0.0787532	0.0482529	nEnhancer_nSkew
6:32546418:C:A	6:32578641:C:A	TGWAS	center	fwd	ref	ref	6:32546418:C:A_center_fwd_ref	603.077	898.995	0.576823	0.0865346	10.5797	9.59722	6.30935	501.224	779.898	0.639173	0.0811067	14.4872	13.4376	10.2169	0.0611341	0.00451193	rs9269669	0.576823	0.639173	Enhancer_nSkew
6:32546743:C:T	6:32578966:C:T	TGWAS	center	fwd	ref	ref	6:32546743:C:T_center_fwd_ref	162.264	160.579	-0.015902	0.172409	0.0331489	0.0181632	0	195.997	209.136	0.0925554	0.145528	0.280024	0.166902	0	0.108044	0.00535425	rs1064707	0.015902	0.0925554	nEnhancer_nSkew
6:32546795:T:A	6:32579018:T:A	TGWAS	center	fwd	ref	ref	6:32546795:T:A_center_fwd_ref	410.529	516.038	0.324333	0.0962447	3.12377	2.45796	0	536.858	606.415	0.169003	0.0989974	1.05653	0.71417	0	-0.155606	0.0137316	rs1064701	0.324333	0.169003	nEnhancer_nSkew
6:32546866:T:C	6:32579089:T:C	TGWAS	center	fwd	ref	ref	6:32546866:T:C_center_fwd_ref	675.239	1442.29	1.09334	0.0624969	67.8001	66.3319	63.5298	846.276	1759.71	1.05604	0.0568427	76.3171	74.8124	72.0468	-0.0385351	0.00451193	rs9269693	1.09334	1.05604	Enhancer_nSkew
6:32547053:A:G	6:32579276:A:G	TGWAS	center	fwd	ref	ref	6:32547053:A:G_center_fwd_ref	572.031	646.868	0.178635	0.0914992	1.29327	0.899557	0	669.482	848.278	0.340918	0.0834283	4.35833	3.59333	0.0879896	0.162314	0.0267325	rs9269701	0.178635	0.340918	nEnhancer_nSkew
6:32548802:G:A	6:32581025:G:A	TGWAS	center	fwd	ref	ref	6:32548802:G:A_center_fwd_ref	267.888	432.354	0.698084	0.112876	9.20559	8.25737	4.93524	209.04	255.885	0.289927	0.140061	1.41508	0.995301	0	-0.403854	0.0836463	rs9269774	0.698084	0.289927	Enhancer_nSkew
6:32548937:G:A	6:32581160:G:A	TGWAS	center	fwd	ref	ref	6:32548937:G:A_center_fwd_ref	397.315	426.981	0.103302	0.106659	0.477837	0.298001	0	369.901	466.977	0.330981	0.111714	2.51583	1.91893	0	0.22895	0.0367779	rs9269781	0.103302	0.330981	nEnhancer_nSkew
6:32549726:A:C	6:32581949:A:C	TGWAS	center	fwd	ref	ref	6:32549726:A:C_center_fwd_ref	404.318	548.97	0.43414	0.0987678	4.9567	4.15477	0.686357	590.898	798.262	0.437109	0.0842312	6.67577	5.79921	2.40543	-0.0036083	0.000238508	rs9269815	0.43414	0.437109	Enhancer_nSkew
6:32549727:T:C	6:32581950:T:C	TGWAS	center	fwd	ref	ref	6:32549727:T:C_center_fwd_ref	523.86	553.376	0.0831823	0.0927916	0.431779	0.266745	0	473.002	691.807	0.547897	0.199156	2.22623	1.66814	0	0.465518	0.324757	rs9269816	0.0831823	0.547897	nEnhancer_nSkew
6:32549746:A:G	6:32581969:A:G	TGWAS	center	fwd	ref	ref	6:32549746:A:G_center_fwd_ref	750.292	997.54	0.410793	0.0706203	8.22227	7.29931	3.95193	1066	1303.97	0.290986	0.0683256	4.68717	3.90179	0.416828	-0.120978	0.0162621	rs9269817	0.410793	0.290986	Enhancer_nSkew
6:32549782:C:T	6:32582005:C:T	TGWAS	center	fwd	ref	ref	6:32549782:C:T_center_fwd_ref	707.032	787.858	0.157695	0.0922341	1.0589	0.716049	0	639.501	846.853	0.40017	0.0864417	5.43557	4.60946	1.16523	0.244445	0.0805774	rs9269819	0.157695	0.40017	nEnhancer_nSkew
6:32549808:G:A	6:32582031:G:A	TGWAS	center	fwd	ref	ref	6:32549808:G:A_center_fwd_ref	710.904	759.898	0.0932931	0.0782314	0.632542	0.404804	0	375.106	405.202	0.111803	0.10851	0.518774	0.326172	0	0.0164146	0.000238508	rs9269821	0.0932931	0.111803	nEnhancer_nSkew
6:32549866:C:G	6:32582089:C:G	TGWAS	center	fwd	ref	ref	6:32549866:C:G_center_fwd_ref	663.894	723.665	0.125786	0.0801677	0.933148	0.621389	0	733.019	689.962	-0.0852465	0.0823245	0.522245	0.328678	0	-0.211863	0.0569411	rs9269827	0.125786	0.0852465	nEnhancer_nSkew
6:32549915:T:C	6:32582138:T:C	TGWAS	center	fwd	ref	ref	6:32549915:T:C_center_fwd_ref	872.917	974.79	0.159181	0.0775265	1.39742	0.981446	0	962.782	913.848	-0.0731933	0.0743727	0.488056	0.30524	0	-0.234189	0.0918534	rs9269829	0.159181	0.0731933	nEnhancer_nSkew
6:32549936:G:A	6:32582159:G:A	TGWAS	center	fwd	ref	ref	6:32549936:G:A_center_fwd_ref	414.118	394.428	-0.070362	0.107012	0.291707	0.174295	0	444.561	492.646	0.149984	0.100861	0.863271	0.569969	0	0.219019	0.0566935	rs9269830	0.070362	0.149984	nEnhancer_nSkew
6:32550331:T:G	6:32582554:T:G	TGWAS	center	fwd	ref	ref	6:32550331:T:G_center_fwd_ref	177.36	153.343	-0.202819	0.166401	0.651896	0.418459	0	193.457	203.564	0.0704357	0.188265	0.149778	0.0845635	0	0.276602	0.0235054	rs9269854	0.202819	0.0704357	nEnhancer_nSkew
6:32550407:G:A	6:32582630:G:A	TGWAS	center	fwd	ref	ref	6:32550407:G:A_center_fwd_ref	183.218	185.263	0.028088	0.158053	0.066033	0.0367631	0	431.619	379.533	-0.188664	0.131228	0.822395	0.540343	0	-0.212185	0.018732	rs9269857	0.028088	0.188664	nEnhancer_nSkew
6:32550426:G:A	6:32582649:G:A	TGWAS	center	fwd	ref	ref	6:32550426:G:A_center_fwd_ref	299.74	238.506	-0.329464	0.149848	1.55436	1.10888	0	268.161	232.974	-0.202689	0.143798	0.799488	0.523605	0	0.126059	0.00832573	rs9269858	0.329464	0.202689	nEnhancer_nSkew
6:32550683:G:A	6:32582906:G:A	TGWAS	center	fwd	ref	ref	6:32550683:G:A_center_fwd_ref	25.7292	26.3585	0.0431262	0.407451	0.0382438	0.0208471	0	13.0487	4.80254	-1.41533	1.01252	0.790043	0.516904	0	-1.42566	0.0799662	rs9269867	0.0431262	1.41533	nEnhancer_nSkew
6:32550828:G:A	6:32583051:G:A	TGWAS	center	fwd	ref	ref	6:32550828:G:A_center_fwd_ref	1671.31	1623.8	-0.0423573	0.0554697	0.351544	0.213236	0	1857.58	1689.11	-0.135404	0.054133	1.90751	1.39953	0	-0.0951555	0.0205703	rs9269874	0.0423573	0.135404	nEnhancer_nSkew
6:32550860:T:C	6:32583083:T:C	TGWAS	center	fwd	ref	ref	6:32550860:T:C_center_fwd_ref	299.976	247.45	-0.280561	0.13099	1.49208	1.05835	0	155.005	130.798	-0.24688	0.184944	0.740141	0.481343	0	0.031383	0.00140558	rs9269876	0.280561	0.24688	nEnhancer_nSkew
6:32550918:C:A	6:32583141:C:A	TGWAS	center	fwd	ref	ref	6:32550918:C:A_center_fwd_ref	194.927	156.692	-0.319393	0.183177	1.09032	0.740134	0	232.737	217.47	-0.104905	0.1456	0.326783	0.196709	0	0.21604	0.0162621	rs9269881	0.319393	0.104905	nEnhancer_nSkew
6:32550969:A:G	6:32583192:A:G	TGWAS	center	fwd	ref	ref	6:32550969:A:G_center_fwd_ref	184.491	159.375	-0.204581	0.167742	0.652455	0.418898	0	26.6833	24.7949	-0.102094	0.429224	0.0904482	0.0502549	0	0.110185	0.00348347	rs9269884	0.204581	0.102094	nEnhancer_nSkew
6:32550980:C:T	6:32583203:C:T	TGWAS	center	fwd	ref	ref	6:32550980:C:T_center_fwd_ref	210.394	237.543	0.173628	0.158626	0.562721	0.356786	0	211.992	188.816	-0.167667	0.201686	0.391699	0.240561	0	-0.342846	0.0429158	rs9269888	0.173628	0.167667	nEnhancer_nSkew
6:32551010:G:A	6:32583233:G:A	TGWAS	center	fwd	ref	ref	6:32551010:G:A_center_fwd_ref	11.0386	8.38026	-0.395519	0.711941	0.237683	0.139672	0	117.357	111.572	-0.0786456	0.199878	0.158657	0.0902564	0	0.312716	0.0096751	rs9269890	0.395519	0.0786456	nEnhancer_nSkew
6:32551112:G:A	6:32583335:G:A	TGWAS	center	fwd	ref	ref	6:32551112:G:A_center_fwd_ref	250.841	260.383	0.0557856	0.130718	0.174216	0.0998274	0	252.593	256.498	0.0195628	0.136665	0.05248	0.0290347	0	-0.0362734	0.00293762	rs9269897	0.0557856	0.0195628	nEnhancer_nSkew
6:32551291:T:C	6:32583514:T:C	TGWAS	center	fwd	ref	ref	6:32551291:T:C_center_fwd_ref	112.7	98.1339	-0.193567	0.205345	0.461095	0.286915	0	101.94	92.0083	-0.14389	0.21979	0.290152	0.173415	0	0.0496985	0.000980957	rs9269905	0.193567	0.14389	nEnhancer_nSkew
6:32551329:G:A	6:32583552:G:A	TGWAS	center	fwd	ref	ref	6:32551329:G:A_center_fwd_ref	121.273	126.365	0.0642579	0.189841	0.133713	0.0749199	0	155.575	141.96	-0.139123	0.173384	0.374355	0.228943	0	-0.199773	0.0101466	rs9269908	0.0642579	0.139123	nEnhancer_nSkew
6:32551334:T:C	6:32583557:T:C	TGWAS	center	fwd	ref	ref	6:32551334:T:C_center_fwd_ref	106.705	78.4415	-0.437139	0.272788	0.962382	0.643019	0	152.39	167.001	0.140125	0.163535	0.40724	0.250875	0	0.571785	0.0799662	rs9269909	0.437139	0.140125	nEnhancer_nSkew
6:32551396:C:T	6:32583619:C:T	TGWAS	center	fwd	ref	ref	6:32551396:C:T_center_fwd_ref	762.058	629.35	-0.277628	0.0888835	2.74785	2.12342	0	899.048	733.901	-0.292087	0.0783528	3.71416	2.99606	0	-0.0154117	0.000553984	rs9269912	0.277628	0.292087	nEnhancer_nSkew
6:32551406:A:G	6:32583629:A:G	TGWAS	center	fwd	ref	ref	6:32551406:A:G_center_fwd_ref	453.09	429.725	-0.0781789	0.104371	0.343108	0.207854	0	793.396	669.704	-0.24199	0.0855368	2.33085	1.75834	0	-0.166195	0.0320117	rs9269913	0.0781789	0.24199	nEnhancer_nSkew
6:32551416:G:C	6:32583639:G:C	TGWAS	center	fwd	ref	ref	6:32551416:G:C_center_fwd_ref	460.044	393.918	-0.224885	0.105989	1.47036	1.04042	0	590.199	542.079	-0.124855	0.109854	0.592224	0.377192	0	0.0997516	0.00808464	rs9269914	0.224885	0.124855	nEnhancer_nSkew
6:32551468:A:T	6:32583691:A:T	TGWAS	center	fwd	ref	ref	6:32551468:A:T_center_fwd_ref	388.882	499.725	0.358064	0.108773	3.00205	2.3507	0	489.263	583.844	0.254301	0.0892064	2.36029	1.78415	0	-0.10575	0.00786366	rs9269916	0.358064	0.254301	nEnhancer_nSkew
6:32551469:G:C	6:32583692:G:C	TGWAS	center	fwd	ref	ref	6:32551469:G:C_center_fwd_ref	363.182	485.135	0.419541	0.10182	4.42231	3.65253	0.151968	539.385	651.586	0.273458	0.0860975	2.82609	2.19277	0	-0.146859	0.0285581	rs9269917	0.419541	0.273458	nEnhancer_nSkew
6:32552143:C:T	6:32584366:C:T	TGWAS	center	fwd	ref	ref	6:32552143:C:T_center_fwd_ref	393.708	497.38	0.336528	0.0984195	3.2022	2.52787	0	371.738	574.125	0.623462	0.0950798	10.2612	9.28524	5.99081	0.287144	0.132268	rs9269958	0.336528	0.623462	Enhancer_nSkew
6:32552144:A:C	6:32584367:A:C	TGWAS	center	fwd	ref	ref	6:32552144:A:C_center_fwd_ref	688.595	889.201	0.367388	0.0822605	5.09888	4.28912	0.828541	571.115	671.191	0.230554	0.0898977	1.98595	1.46487	0	-0.137489	0.0214224	rs9269959	0.367388	0.230554	nEnhancer_nSkew
6:32552930:T:C	6:32585153:T:C	TGWAS	center	fwd	ref	ref	6:32552930:T:C_center_fwd_ref	396.992	358.949	-0.144793	0.11745	0.662243	0.425477	0	502.005	460.606	-0.12529	0.106691	0.61931	0.395828	0	0.0190884	0.000238508	rs9270010	0.144793	0.12529	nEnhancer_nSkew
6:32553262:A:T	6:32585485:A:T	TGWAS	center	fwd	ref	ref	6:32553262:A:T_center_fwd_ref	3035.29	2846.44	-0.0923598	0.0436993	1.46149	1.03308	0	3099.71	2822.47	-0.134132	0.0480361	2.28123	1.71599	0	-0.0427251	0.00832573	rs9270026	0.0923598	0.134132	nEnhancer_nSkew
6:32553871:A:C	6:32586094:A:C	TGWAS	center	fwd	ref	ref	6:32553871:A:C_center_fwd_ref	1113.96	1626.11	0.544943	0.0577203	20.4331	19.3011	16.1627	1170.61	1819.59	0.634501	0.0569432	28.1094	26.8907	23.839	0.0893137	0.0209745	rs9270054	0.544943	0.634501	Enhancer_nSkew
6:32553995:G:A	6:32586218:G:A	TGWAS	center	fwd	ref	ref	6:32553995:G:A_center_fwd_ref	614.768	547.345	-0.165755	0.111818	0.859361	0.567135	0	725.42	646.989	-0.166378	0.0879299	1.23307	0.851981	0	7.44938e-05	6.27297e-05	rs9270062	0.165755	0.166378	nEnhancer_nSkew
6:32554025:A:G	6:32586248:A:G	TGWAS	center	fwd	ref	ref	6:32554025:A:G_center_fwd_ref	521.532	693.679	0.41219	0.0839977	6.03432	5.18152	1.76397	529.618	540.229	0.0310468	0.0971455	0.125357	0.0702851	0	-0.381805	0.65215	rs9270066	0.41219	0.0310468	nEnhancer_nSkew
6:32554080:T:C	6:32586303:T:C	TGWAS	center	fwd	ref	ref	6:32554080:T:C_center_fwd_ref	375.856	374.453	5.01389e-05	0.112981	0.000153805	6.04189e-05	0	298.122	269.946	-0.138764	0.162588	0.405166	0.249486	0	-0.137109	0.00963229	rs9270069	5.01389e-05	0.138764	nEnhancer_nSkew
6:32554178:T:C	6:32586401:T:C	TGWAS	center	fwd	ref	ref	6:32554178:T:C_center_fwd_ref	1072.75	1245.75	0.216618	0.0681736	2.82805	2.19443	0	1001.89	1347.3	0.424721	0.0620104	11.1292	10.1368	6.85884	0.208883	0.101595	rs9270077	0.216618	0.424721	Enhancer_nSkew
6:32554506:C:A	6:32586729:C:A	TGWAS	center	fwd	ref	ref	6:32554506:C:A_center_fwd_ref	199.985	214.54	0.0968788	0.15322	0.278025	0.165603	0	158.454	119.027	-0.405392	0.217928	1.20166	0.826809	0	-0.504572	0.120763	rs9270097	0.0968788	0.405392	nEnhancer_nSkew
6:32554517:T:A	6:32586740:T:A	TGWAS	center	fwd	ref	ref	6:32554517:T:A_center_fwd_ref	127.813	139.799	0.142653	0.186804	0.351566	0.213242	0	158.103	162.496	0.040267	0.192247	0.0787855	0.0434433	0	-0.0951799	0.00304932	rs9270098	0.142653	0.040267	nEnhancer_nSkew
6:32554540:A:C	6:32586763:A:C	TGWAS	center	fwd	ref	ref	6:32554540:A:C_center_fwd_ref	143.205	133.61	-0.100875	0.17845	0.242694	0.142689	0	264.47	191.619	-0.46373	0.151349	2.66073	2.04578	0	-0.363548	0.116395	rs9270099	0.100875	0.46373	nEnhancer_nSkew
6:32554621:G:C	6:32586844:G:C	TGWAS	center	fwd	ref	ref	6:32554621:G:C_center_fwd_ref	272.791	269.627	-0.0163014	0.129101	0.0459894	0.0253244	0	301.271	276.044	-0.128012	0.128746	0.494749	0.309915	0	-0.112077	0.00832573	rs9270102	0.0163014	0.128012	nEnhancer_nSkew
6:32554816:A:T	6:32587039:A:T	TGWAS	center	fwd	ref	ref	6:32554816:A:T_center_fwd_ref	548.015	475.883	-0.201413	0.100593	1.34432	0.940021	0	504.91	484.192	-0.06351	0.101357	0.274967	0.16365	0	0.137376	0.0291827	rs9270109	0.201413	0.06351	nEnhancer_nSkew
6:32555040:C:T	6:32587263:C:T	TGWAS	center	fwd	ref	ref	6:32555040:C:T_center_fwd_ref	255.735	248.684	-0.0418189	0.146793	0.110288	0.061167	0	229.065	235.828	0.0353482	0.14543	0.0926108	0.0514176	0	0.079441	0.00348347	rs9270124	0.0418189	0.0353482	nEnhancer_nSkew
6:32555049:A:C	6:32587272:A:C	TGWAS	center	fwd	ref	ref	6:32555049:A:C_center_fwd_ref	568.815	449.701	-0.339119	0.0999541	3.15992	2.49047	0	362.815	311.551	-0.218777	0.129937	1.03509	0.698061	0	0.119359	0.0106023	rs9270125	0.339119	0.218777	nEnhancer_nSkew
6:32555325:T:C	6:32587548:T:C	TGWAS	center	fwd	ref	ref	6:32555325:T:C_center_fwd_ref	831.493	768.233	-0.115151	0.0777807	0.857764	0.565836	0	846.807	870.251	0.0386084	0.0774052	0.209059	0.121754	0	0.152972	0.0280788	rs9270145	0.115151	0.0386084	nEnhancer_nSkew
6:32555460:G:A	6:32587683:G:A	TGWAS	center	fwd	ref	ref	6:32555460:G:A_center_fwd_ref	847.918	827.079	-0.0372374	0.078687	0.196512	0.113311	0	613.4	637.171	0.0560529	0.100663	0.238343	0.140126	0	0.0917645	0.00898246	rs9270158	0.0372374	0.0560529	nEnhancer_nSkew
6:32555469:T:TA	6:32587692:T:TA	TGWAS	center	fwd	ref	ref	6:32555469:T:TA_center_fwd_ref	817.739	837.31	0.035461	0.0745756	0.197618	0.114007	0	623.955	635.052	0.0254954	0.0848694	0.116982	0.0652678	0	-0.0102796	0.000238508	rs144908432	0.035461	0.0254954	nEnhancer_nSkew
6:32555627:A:C	6:32587850:A:C	TGWAS	center	fwd	ref	ref	6:32555627:A:C_center_fwd_ref	336.101	285.951	-0.23682	0.124533	1.24249	0.859178	0	420.034	351.1	-0.259127	0.112165	1.68036	1.21057	0	-0.0240651	0.000238508	rs9270165	0.23682	0.259127	nEnhancer_nSkew
6:32555633:G:C	6:32587856:G:C	TGWAS	center	fwd	ref	ref	6:32555633:G:C_center_fwd_ref	228.103	267.234	0.22197	0.149167	0.864121	0.570519	0	242.104	200.577	-0.267296	0.173675	0.907315	0.601803	0	-0.492882	0.155194	rs9270166	0.22197	0.267296	nEnhancer_nSkew
6:32555641:A:T	6:32587864:A:T	TGWAS	center	fwd	ref	ref	6:32555641:A:T_center_fwd_ref	279.54	275.984	-0.0127849	0.132666	0.0346912	0.0189923	0	191.48	189.168	-0.0110324	0.153289	0.0256611	0.0138413	0	0.00176605	0.000238508	rs9270168	0.0127849	0.0110324	nEnhancer_nSkew
6:32555805:A:G	6:32588028:A:G	TGWAS	center	fwd	ref	ref	6:32555805:A:G_center_fwd_ref	376.707	718.712	0.939075	0.0983282	20.8888	19.7524	16.6185	370.879	705.11	0.921488	0.0907713	23.4875	22.3224	19.2172	-0.0109266	0.000238508	rs9270180	0.939075	0.921488	Enhancer_nSkew
6:32556200:T:C	6:32588423:T:C	TGWAS	center	fwd	ref	ref	6:32556200:T:C_center_fwd_ref	175.969	200.85	0.188213	0.149085	0.684485	0.441128	0	181.644	204.45	0.170417	0.153854	0.571849	0.363233	0	-0.0190048	0.000238508	rs9270196	0.188213	0.170417	nEnhancer_nSkew
6:32556203:A:C	6:32588426:A:C	TGWAS	center	fwd	ref	ref	6:32556203:A:C_center_fwd_ref	276.367	252.822	-0.132582	0.145052	0.442854	0.274513	0	288.26	340.436	0.235847	0.118601	1.33024	0.928866	0	0.369307	0.16996	rs9270197	0.132582	0.235847	nEnhancer_nSkew
6:32556227:C:T	6:32588450:C:T	TGWAS	center	fwd	ref	ref	6:32556227:C:T_center_fwd_ref	214.692	182.884	-0.23282	0.15697	0.860065	0.567679	0	167.615	158.659	-0.0779843	0.17392	0.184508	0.105821	0	0.153154	0.00832573	rs9270198	0.23282	0.0779843	nEnhancer_nSkew
6:32556246:G:A	6:32588469:G:A	TGWAS	center	fwd	ref	ref	6:32556246:G:A_center_fwd_ref	167.731	171.055	0.0359236	0.159621	0.0851617	0.0471633	0	151.86	131.886	-0.201433	0.180353	0.578323	0.367749	0	-0.235799	0.0204425	rs9270202	0.0359236	0.201433	nEnhancer_nSkew
6:32556259:A:G	6:32588482:A:G	TGWAS	center	fwd	ref	ref	6:32556259:A:G_center_fwd_ref	113.404	131.223	0.214068	0.188672	0.590842	0.376213	0	149.485	118.356	-0.336319	0.204292	1.00127	0.672844	0	-0.549349	0.0472964	rs9270203	0.214068	0.336319	nEnhancer_nSkew
6:32556277:T:A	6:32588500:T:A	TGWAS	center	fwd	ref	ref	6:32556277:T:A_center_fwd_ref	108.787	112.775	0.0403636	0.196251	0.0772504	0.0426293	0	132.009	111.872	-0.24096	0.202629	0.630093	0.403121	0	-0.286868	0.0136663	rs9270204	0.0403636	0.24096	nEnhancer_nSkew
6:32556367:G:A	6:32588590:G:A	TGWAS	center	fwd	ref	ref	6:32556367:G:A_center_fwd_ref	124.049	134.564	0.11968	0.182002	0.291741	0.174295	0	110.722	147.214	0.413983	0.175172	1.742	1.26141	0	0.293413	0.0235054	rs9270206	0.11968	0.413983	nEnhancer_nSkew
6:32556402:G:T	6:32588625:G:T	TGWAS	center	fwd	ref	ref	6:32556402:G:T_center_fwd_ref	269.196	288.135	0.104169	0.147786	0.317948	0.19095	0	296.637	414.791	0.486248	0.106672	5.28767	4.46993	1.01733	0.381617	0.0941708	rs9270208	0.104169	0.486248	nEnhancer_nSkew
6:32556443:A:G	6:32588666:A:G	TGWAS	center	fwd	ref	ref	6:32556443:A:G_center_fwd_ref	539.987	494.719	-0.129179	0.104772	0.662353	0.425547	0	471.444	474.74	0.00728808	0.097353	0.0267224	0.0144301	0	0.135608	0.00944827	rs9270209	0.129179	0.00728808	nEnhancer_nSkew
6:32556487:T:C	6:32588710:T:C	TGWAS	center	fwd	ref	ref	6:32556487:T:C_center_fwd_ref	131.97	71.7063	-0.876092	0.266304	2.99891	2.34782	0	100.821	59.6631	-0.7486	0.259705	2.40391	1.82201	0	0.125822	0.00451193	rs9270211	0.876092	0.7486	nEnhancer_nSkew
6:32556494:A:G	6:32588717:A:G	TGWAS	center	fwd	ref	ref	6:32556494:A:G_center_fwd_ref	128.736	128.85	0.00229782	0.234863	0.00340345	0.00184828	0	155.073	142.296	-0.123206	0.173197	0.321611	0.193376	0	-0.126591	0.00421673	rs9270213	0.00229782	0.123206	nEnhancer_nSkew
6:32556548:G:T	6:32588771:G:T	TGWAS	center	fwd	ref	ref	6:32556548:G:T_center_fwd_ref	64.5418	53.4183	-0.27051	0.287969	0.458997	0.285414	0	59.0355	62.7737	0.086556	0.265775	0.128036	0.0715352	0	0.359336	0.00950424	rs9270215	0.27051	0.086556	nEnhancer_nSkew
6:32556642:C:T	6:32588865:C:T	TGWAS	center	fwd	ref	ref	6:32556642:C:T_center_fwd_ref	106.881	107.632	0.0063216	0.2058	0.0107749	0.0058708	0	90.728	92.8167	0.0341006	0.234968	0.0532485	0.0295002	0	0.0238568	0.000238508	rs9270221	0.0063216	0.0341006	nEnhancer_nSkew
6:32556683:G:A	6:32588906:G:A	TGWAS	center	fwd	ref	ref	6:32556683:G:A_center_fwd_ref	356.397	349.81	-0.0293761	0.114762	0.0980132	0.0546972	0	301.655	271.279	-0.153227	0.140333	0.560847	0.355343	0	-0.125467	0.0106023	rs9270225	0.0293761	0.153227	nEnhancer_nSkew
6:32556689:G:T	6:32588912:G:T	TGWAS	center	fwd	ref	ref	6:32556689:G:T_center_fwd_ref	362.251	286.222	-0.333818	0.125122	2.11736	1.57497	0	315.65	264.514	-0.249424	0.132904	1.21784	0.839937	0	0.0841534	0.00451193	rs9270226	0.333818	0.249424	nEnhancer_nSkew
6:32556699:T:C	6:32588922:T:C	TGWAS	center	fwd	ref	ref	6:32556699:T:C_center_fwd_ref	362.467	397.425	0.131177	0.108921	0.641192	0.410871	0	650.662	635.53	-0.0334613	0.0936114	0.142212	0.0800401	0	-0.166032	0.0243913	rs9270227	0.131177	0.0334613	nEnhancer_nSkew
6:32556787:C:A	6:32589010:C:A	TGWAS	center	fwd	ref	ref	6:32556787:C:A_center_fwd_ref	461.289	561.326	0.281746	0.119798	1.7286	1.24977	0	427.648	408.565	-0.0625336	0.108896	0.24734	0.145722	0	-0.346783	0.129255	rs9270230	0.281746	0.0625336	nEnhancer_nSkew
6:32556788:A:G	6:32589011:A:G	TGWAS	center	fwd	ref	ref	6:32556788:A:G_center_fwd_ref	586.056	555.829	-0.0759232	0.0996013	0.350765	0.212663	0	549.297	631.862	0.201379	0.114504	1.10442	0.751003	0	0.277027	0.0836463	rs9270231	0.0759232	0.201379	nEnhancer_nSkew
6:32556811:C:T	6:32589034:C:T	TGWAS	center	fwd	ref	ref	6:32556811:C:T_center_fwd_ref	465.747	396.36	-0.233462	0.108949	1.49316	1.05934	0	475.935	432.225	-0.131058	0.106148	0.663631	0.426173	0	0.0975787	0.00654388	rs9270232	0.233462	0.131058	nEnhancer_nSkew
6:32556829:G:A	6:32589052:G:A	TGWAS	center	fwd	ref	ref	6:32556829:G:A_center_fwd_ref	241.967	240.022	-0.00945254	0.145098	0.0231652	0.0124884	0	246.757	284.802	0.206758	0.126029	0.996159	0.668729	0	0.215774	0.0328016	rs9270233	0.00945254	0.206758	nEnhancer_nSkew
6:32556887:C:T	6:32589110:C:T	TGWAS	center	fwd	ref	ref	6:32556887:C:T_center_fwd_ref	420.539	336.058	-0.317447	0.120182	2.08318	1.54593	0	211.162	206.629	-0.0358577	0.167908	0.0804546	0.0443774	0	0.288679	0.0125359	rs9270236	0.317447	0.0358577	nEnhancer_nSkew
6:32556908:C:A	6:32589131:C:A	TGWAS	center	fwd	ref	ref	6:32556908:C:A_center_fwd_ref	303.144	355.312	0.228536	0.123706	1.18918	0.816842	0	294.725	288.111	-0.0332909	0.12456	0.102778	0.0573555	0	-0.262928	0.0461182	rs9270237	0.228536	0.0332909	nEnhancer_nSkew
6:32556964:C:A	6:32589187:C:A	TGWAS	center	fwd	ref	ref	6:32556964:C:A_center_fwd_ref	371.15	290.67	-0.351511	0.134331	2.05174	1.51969	0	483.642	449.356	-0.101698	0.108243	0.459104	0.285421	0	0.247063	0.037324	rs9270242	0.351511	0.101698	nEnhancer_nSkew
6:32556965:T:G	6:32589188:T:G	TGWAS	center	fwd	ref	ref	6:32556965:T:G_center_fwd_ref	444.874	421.98	-0.0740252	0.103393	0.324207	0.194983	0	405.945	434.742	0.101496	0.113935	0.428262	0.264251	0	0.174708	0.0279845	rs9270243	0.0740252	0.101496	nEnhancer_nSkew
6:32556966:A:AG	6:32589189:A:AG	TGWAS	center	fwd	ref	ref	6:32556966:A:AG_center_fwd_ref	11.2637	16.0054	0.509239	0.550036	0.450341	0.279726	0	567.971	542.475	-0.0643678	0.0960174	0.298762	0.178959	0	-0.577214	0.0231208	rs34124973	0.509239	0.0643678	nEnhancer_nSkew
6:32556967:T:G	6:32589190:T:G	TGWAS	center	fwd	ref	ref	6:32556967:T:G_center_fwd_ref	574.8	821.481	0.511107	0.0842961	8.87483	7.93441	4.60448	502.437	631.864	0.330196	0.0920324	3.47696	2.77819	0	-0.183135	0.0455782	rs9270244	0.511107	0.330196	Enhancer_nSkew
6:32556991:G:A	6:32589214:G:A	TGWAS	center	fwd	ref	ref	6:32556991:G:A_center_fwd_ref	698.919	597.676	-0.226459	0.0928327	1.83237	1.33681	0	551.251	602.072	0.126625	0.103125	0.658578	0.423018	0	0.352124	0.205375	rs28357078	0.226459	0.126625	nEnhancer_nSkew
6:32556993:A:G	6:32589216:A:G	TGWAS	center	fwd	ref	ref	6:32556993:A:G_center_fwd_ref	517.804	465.223	-0.157013	0.0974173	0.970557	0.649144	0	525.706	461.523	-0.189588	0.101241	1.21384	0.836663	0	-0.0336239	0.00304932	rs9270248	0.157013	0.189588	nEnhancer_nSkew
6:32556996:C:A	6:32589219:C:A	TGWAS	center	fwd	ref	ref	6:32556996:C:A_center_fwd_ref	349.282	389.617	0.150557	0.111598	0.751278	0.489335	0	510.483	486.859	-0.0720724	0.104872	0.308097	0.184944	0	-0.224746	0.0323338	rs9270249	0.150557	0.0720724	nEnhancer_nSkew
6:32557060:G:A	6:32589283:G:A	TGWAS	center	fwd	ref	ref	6:32557060:G:A_center_fwd_ref	609.297	636.856	0.0637409	0.0846478	0.345398	0.20933	0	460.707	447.467	-0.0370631	0.115235	0.126254	0.0707225	0	-0.103471	0.00786366	rs9270258	0.0637409	0.0370631	nEnhancer_nSkew
6:32557127:A:C	6:32589350:A:C	TGWAS	center	fwd	ref	ref	6:32557127:A:C_center_fwd_ref	384.972	347.198	-0.145519	0.136888	0.540972	0.341646	0	328.261	395.838	0.266573	0.12391	1.50238	1.06697	0	0.412175	0.203176	rs9270265	0.145519	0.266573	nEnhancer_nSkew
6:32557209:T:C	6:32589432:T:C	TGWAS	center	fwd	ref	ref	6:32557209:T:C_center_fwd_ref	122.824	152.804	0.323796	0.170962	1.23485	0.853255	0	168.507	159.234	-0.0824268	0.16562	0.208516	0.121324	0	-0.403057	0.0472964	rs9270271	0.323796	0.0824268	nEnhancer_nSkew
6:32557253:C:G	6:32589476:C:G	TGWAS	center	fwd	ref	ref	6:32557253:C:G_center_fwd_ref	133.083	144.956	0.127939	0.177188	0.327659	0.197286	0	134.948	134.319	-0.015504	0.192974	0.0287404	0.0156177	0	-0.138075	0.00451193	rs9270278	0.127939	0.015504	nEnhancer_nSkew
6:32557267:A:G	6:32589490:A:G	TGWAS	center	fwd	ref	ref	6:32557267:A:G_center_fwd_ref	118.03	133.592	0.181226	0.189285	0.470632	0.293307	0	138.223	141.46	0.0366789	0.176676	0.0780343	0.0431098	0	-0.145497	0.00595763	rs9270281	0.181226	0.0366789	nEnhancer_nSkew
6:32557483:T:C	6:32589706:T:C	TGWAS	center	fwd	ref	ref	6:32557483:T:C_center_fwd_ref	58.8764	61.7351	0.0568363	0.349089	0.0601487	0.0334439	0	113.55	142.314	0.316912	0.213371	0.861776	0.568835	0	0.264954	0.00832573	rs9270303	0.0568363	0.316912	nEnhancer_nSkew
6:32557776:C:T	6:32589999:C:T	TGWAS	center	fwd	ref	ref	6:32557776:C:T_center_fwd_ref	589.188	494.247	-0.252586	0.0978098	2.00829	1.48344	0	708.536	645.21	-0.134293	0.0886108	0.88727	0.587335	0	0.117494	0.0137316	rs9270322	0.252586	0.134293	nEnhancer_nSkew
6:32557782:G:A	6:32590005:G:A	TGWAS	center	fwd	ref	ref	6:32557782:G:A_center_fwd_ref	681.805	654.336	-0.0601704	0.0839218	0.324785	0.195388	0	718.145	661.701	-0.116383	0.087792	0.732945	0.476408	0	-0.0574732	0.00535425	rs9270323	0.0601704	0.116383	nEnhancer_nSkew
6:32557969:C:T	6:32590192:C:T	TGWAS	center	fwd	ref	ref	6:32557969:C:T_center_fwd_ref	169.306	310.698	0.877339	0.128791	11.0169	10.027	6.7466	163.527	280.791	0.786843	0.135679	8.1766	7.25482	3.90626	-0.0944601	0.00402738	rs9270340	0.877339	0.786843	Enhancer_nSkew
6:32557970:C:T	6:32590193:C:T	TGWAS	center	fwd	ref	ref	6:32557970:C:T_center_fwd_ref	142.173	233.736	0.709927	0.153649	5.41687	4.59217	1.14653	164.41	211.841	0.370217	0.150484	1.85741	1.3574	0	-0.345341	0.0472964	rs9270341	0.709927	0.370217	nEnhancer_nSkew
6:32558092:C:T	6:32590315:C:T	TGWAS	center	fwd	ref	ref	6:32558092:C:T_center_fwd_ref	386.831	517.198	0.415157	0.10002	4.47965	3.70627	0.209312	325.619	480.319	0.5626	0.100741	7.63036	6.72267	3.36002	0.145415	0.0265102	rs9270357	0.415157	0.5626	Enhancer_nSkew
6:32558096:A:G	6:32590319:A:G	TGWAS	center	fwd	ref	ref	6:32558096:A:G_center_fwd_ref	392.124	589.864	0.590186	0.0917444	9.90254	8.93559	5.6322	504.898	860.726	0.769081	0.0851673	18.7663	17.6541	14.4959	0.178596	0.0357184	rs9270358	0.590186	0.769081	Enhancer_nSkew
6:32558135:T:C	6:32590358:T:C	TGWAS	center	fwd	ref	ref	6:32558135:T:C_center_fwd_ref	308.542	754.001	1.28685	0.0877908	47.9226	46.5615	43.6522	418.891	918.578	1.13336	0.0767134	48.6659	47.3002	44.3956	-0.156084	0.0162621	rs9270362	1.28685	1.13336	Enhancer_nSkew
6:32558175:C:T	6:32590398:C:T	TGWAS	center	fwd	ref	ref	6:32558175:C:T_center_fwd_ref	239.592	158.725	-0.59359	0.168138	3.38199	2.69085	0	157.708	203.045	0.3594	0.183288	1.30192	0.906482	0	0.954082	0.887527	rs9270366	0.59359	0.3594	nEnhancer_nSkew
6:32558314:T:G	6:32590537:T:G	TGWAS	center	fwd	ref	ref	6:32558314:T:G_center_fwd_ref	205.967	195.502	-0.075205	0.173688	0.177163	0.101488	0	236.311	216.86	-0.117115	0.150137	0.361153	0.219994	0	-0.0463547	0.00140558	rs9270385	0.075205	0.117115	nEnhancer_nSkew
6:32558372:A:G	6:32590595:A:G	TGWAS	center	fwd	ref	ref	6:32558372:A:G_center_fwd_ref	392.926	339.572	-0.205853	0.113773	1.15244	0.787842	0	270.054	199.596	-0.434248	0.149119	2.44488	1.85701	0	-0.227505	0.0410081	rs9270392	0.205853	0.434248	nEnhancer_nSkew
6:32558385:T:C	6:32590608:T:C	TGWAS	center	fwd	ref	ref	6:32558385:T:C_center_fwd_ref	589.401	474.792	-0.309907	0.0961986	2.89448	2.25413	0	622.453	537.719	-0.213575	0.100977	1.46316	1.03449	0	0.096865	0.0090783	rs9270396	0.309907	0.213575	nEnhancer_nSkew
6:32558414:T:A	6:32590637:T:A	TGWAS	center	fwd	ref	ref	6:32558414:T:A_center_fwd_ref	224.501	158.234	-0.506482	0.16262	2.73459	2.11193	0	185.313	156.58	-0.241469	0.164655	0.846159	0.557804	0	0.263423	0.0324792	rs9270401	0.506482	0.241469	nEnhancer_nSkew
6:32558434:A:C	6:32590657:A:C	TGWAS	center	fwd	ref	ref	6:32558434:A:C_center_fwd_ref	300.995	229.644	-0.396589	0.162949	1.82564	1.33124	0	404.138	348.57	-0.214262	0.118027	1.15822	0.791889	0	0.18198	0.0181086	rs9270403	0.396589	0.214262	nEnhancer_nSkew
6:32558441:G:T	6:32590664:G:T	TGWAS	center	fwd	ref	ref	6:32558441:G:T_center_fwd_ref	1017.84	781.644	-0.379627	0.0770515	6.07815	5.22326	1.8078	933.97	813.388	-0.197864	0.077557	1.9692	1.45106	0	0.180843	0.0715774	rs9270404	0.379627	0.197864	nEnhancer_nSkew
6:32558546:T:C	6:32590769:T:C	TGWAS	center	fwd	ref	ref	6:32558546:T:C_center_fwd_ref	168.251	113.556	-0.566112	0.193204	2.47003	1.87926	0	182.555	160.155	-0.195391	0.176786	0.570159	0.361986	0	0.373254	0.0350618	rs9270417	0.566112	0.195391	nEnhancer_nSkew
6:32558550:C:T	6:32590773:C:T	TGWAS	center	fwd	ref	ref	6:32558550:C:T_center_fwd_ref	101.192	101.911	0.00648059	0.225879	0.0100559	0.00542082	0	115.736	89.0482	-0.378372	0.215957	1.09821	0.746339	0	-0.38627	0.0424619	rs9270418	0.00648059	0.378372	nEnhancer_nSkew
6:32558559:T:G	6:32590782:T:G	TGWAS	center	fwd	ref	ref	6:32558559:T:G_center_fwd_ref	128.658	104.447	-0.301174	0.203593	0.856794	0.565185	0	170.974	168.17	-0.0258614	0.1643	0.0580283	0.0322658	0	0.275147	0.0227725	rs9270419	0.301174	0.0258614	nEnhancer_nSkew
6:32558569:C:A	6:32590792:C:A	TGWAS	center	fwd	ref	ref	6:32558569:C:A_center_fwd_ref	171.457	157.077	-0.124946	0.168	0.340044	0.205666	0	147.941	148.806	0.00534569	0.172134	0.010895	0.00591079	0	0.130842	0.00557833	rs9270420	0.124946	0.00534569	nEnhancer_nSkew
6:32558574:T:A	6:32590797:T:A	TGWAS	center	fwd	ref	ref	6:32558574:T:A_center_fwd_ref	135.505	102.859	-0.393623	0.210145	1.21428	0.837023	0	158.608	131.454	-0.268762	0.188435	0.813079	0.533604	0	0.1244	0.00453448	rs9270421	0.393623	0.268762	nEnhancer_nSkew
6:32558577:A:G	6:32590800:A:G	TGWAS	center	fwd	ref	ref	6:32558577:A:G_center_fwd_ref	174.314	117.881	-0.559663	0.216741	2.00797	1.48321	0	163.219	161.846	-0.00434658	0.173846	0.00875046	0.00471659	0	0.551862	0.113006	rs9270422	0.559663	0.00434658	nEnhancer_nSkew
6:32558594:G:C	6:32590817:G:C	TGWAS	center	fwd	ref	ref	6:32558594:G:C_center_fwd_ref	89.7047	82.2945	-0.12188	0.225477	0.230016	0.134971	0	92.4613	80.3775	-0.19451	0.24396	0.371328	0.226813	0	-0.0776337	0.000238508	rs9270424	0.12188	0.19451	nEnhancer_nSkew
6:32558627:G:T	6:32590850:G:T	TGWAS	center	fwd	ref	ref	6:32558627:G:T_center_fwd_ref	698.643	667.415	-0.0668617	0.082939	0.376592	0.230494	0	868.819	929.118	0.0996078	0.0725403	0.770292	0.502988	0	0.164359	0.0472964	rs9270425	0.0668617	0.0996078	nEnhancer_nSkew
6:32558632:T:A	6:32590855:T:A	TGWAS	center	fwd	ref	ref	6:32558632:T:A_center_fwd_ref	623.354	661.036	0.0852595	0.0907611	0.459003	0.285414	0	544.217	591.913	0.119019	0.0910162	0.718996	0.465901	0	0.0342557	0.00304932	rs9270426	0.0852595	0.119019	nEnhancer_nSkew
6:32558649:C:A	6:32590872:C:A	TGWAS	center	fwd	ref	ref	6:32558649:C:A_center_fwd_ref	693.83	647.301	-0.100041	0.0933007	0.547278	0.345857	0	671.959	704.611	0.0634389	0.0861415	0.335869	0.202808	0	0.163948	0.0426814	rs9270427	0.100041	0.0634389	nEnhancer_nSkew
6:32558652:G:A	6:32590875:G:A	TGWAS	center	fwd	ref	ref	6:32558652:G:A_center_fwd_ref	870.119	986.626	0.17758	0.0726331	1.83894	1.34203	0	857.663	888.205	0.0497462	0.0847187	0.254087	0.150326	0	-0.130684	0.0137316	rs9270428	0.17758	0.0497462	nEnhancer_nSkew
6:32558664:C:A	6:32590887:C:A	TGWAS	center	fwd	ref	ref	6:32558664:C:A_center_fwd_ref	1078.96	1063.31	-0.0245144	0.0663354	0.147693	0.0833535	0	701.202	717.486	0.0313466	0.0822883	0.15289	0.0866435	0	0.0537198	0.00451193	rs9270431	0.0245144	0.0313466	nEnhancer_nSkew
6:32558665:C:T	6:32590888:C:T	TGWAS	center	fwd	ref	ref	6:32558665:C:T_center_fwd_ref	966.837	936.613	-0.0462663	0.0728622	0.279477	0.166572	0	834.651	961.369	0.202829	0.083782	1.81019	1.31805	0	0.248432	0.124948	rs9270432	0.0462663	0.202829	nEnhancer_nSkew
6:32558676:T:C	6:32590899:T:C	TGWAS	center	fwd	ref	ref	6:32558676:T:C_center_fwd_ref	760.923	761.736	-0.00194791	0.0938706	0.00725024	0.00388958	0	501.48	554.426	0.144232	0.0941729	0.900907	0.597123	0	0.144777	0.0301637	rs9270434	0.00194791	0.144232	nEnhancer_nSkew
6:32558686:A:G	6:32590909:A:G	TGWAS	center	fwd	ref	ref	6:32558686:A:G_center_fwd_ref	592.944	647.285	0.124405	0.110878	0.581927	0.370348	0	468.996	477.578	0.0258986	0.105054	0.0940559	0.0521692	0	-0.0999514	0.00832573	rs9270435	0.124405	0.0258986	nEnhancer_nSkew
6:32558694:A:G	6:32590917:A:G	TGWAS	center	fwd	ref	ref	6:32558694:A:G_center_fwd_ref	331.264	378.383	0.187818	0.117968	0.953267	0.635993	0	394.068	370.444	-0.0871655	0.119021	0.333526	0.201179	0	-0.277005	0.0795813	rs9270437	0.187818	0.0871655	nEnhancer_nSkew
6:32558753:T:C	6:32590976:T:C	TGWAS	center	fwd	ref	ref	6:32558753:T:C_center_fwd_ref	483.562	421.919	-0.192448	0.102506	1.21853	0.840492	0	314.934	346.513	0.138521	0.11673	0.628278	0.401975	0	0.331671	0.11399	rs9270444	0.192448	0.138521	nEnhancer_nSkew
6:32558824:T:G	6:32591047:T:G	TGWAS	center	fwd	ref	ref	6:32558824:T:G_center_fwd_ref	356.798	357.583	0.00241453	0.112578	0.00749569	0.00408577	0	322.724	400.553	0.311122	0.11017	2.32399	1.75222	0	0.307728	0.134565	rs9270449	0.00241453	0.311122	nEnhancer_nSkew
6:32558837:T:C	6:32591060:T:C	TGWAS	center	fwd	ref	ref	6:32558837:T:C_center_fwd_ref	268.975	354.139	0.396248	0.132555	2.55344	1.95134	0	297.669	323.189	0.119154	0.117644	0.507043	0.31855	0	-0.278302	0.0472964	rs9270450	0.396248	0.119154	nEnhancer_nSkew
6:32558851:A:T	6:32591074:A:T	TGWAS	center	fwd	ref	ref	6:32558851:A:T_center_fwd_ref	284.943	321.155	0.17654	0.11985	0.851552	0.561471	0	299.123	358.306	0.259517	0.113622	1.65034	1.18596	0	0.0839649	0.00482294	rs9270452	0.17654	0.259517	nEnhancer_nSkew
6:32558852:C:T	6:32591075:C:T	TGWAS	center	fwd	ref	ref	6:32558852:C:T_center_fwd_ref	224.776	295.775	0.393194	0.127946	2.674	2.0578	0	256.961	293.697	0.193165	0.132128	0.84238	0.555135	0	-0.202522	0.018732	rs9270453	0.393194	0.193165	nEnhancer_nSkew
6:32558879:A:G	6:32591102:A:G	TGWAS	center	fwd	ref	ref	6:32558879:A:G_center_fwd_ref	312.149	364.625	0.228494	0.11865	1.26654	0.878293	0	355.765	351.957	-0.013688	0.115976	0.0428484	0.0234211	0	-0.241473	0.02606	rs9270456	0.228494	0.013688	nEnhancer_nSkew
6:32558887:A:G	6:32591110:A:G	TGWAS	center	fwd	ref	ref	6:32558887:A:G_center_fwd_ref	231.706	260.672	0.170073	0.131301	0.709474	0.458931	0	159.116	241.056	0.593312	0.146803	4.27494	3.51574	0.00459588	0.424734	0.0947575	rs9270457	0.170073	0.593312	nEnhancer_nSkew
6:32558905:A:G	6:32591128:A:G	TGWAS	center	fwd	ref	ref	6:32558905:A:G_center_fwd_ref	218.57	261.769	0.260319	0.13327	1.2943	0.900271	0	167.553	215.897	0.366506	0.162648	1.61554	1.15798	0	0.105525	0.00657024	rs9270459	0.260319	0.366506	nEnhancer_nSkew
6:32558959:G:A	6:32591182:G:A	TGWAS	center	fwd	ref	ref	6:32558959:G:A_center_fwd_ref	296.155	470.61	0.670911	0.111875	8.69674	7.76128	4.4264	221.172	340.226	0.615445	0.123549	6.1998	5.34064	1.92946	-0.052347	0.00304932	rs9270468	0.670911	0.615445	Enhancer_nSkew
6:32559030:C:A	6:32591253:C:A	TGWAS	center	fwd	ref	ref	6:32559030:C:A_center_fwd_ref	1654.47	2230.62	0.430085	0.0554071	14.0788	13.0364	9.80841	1617.99	1893.16	0.225725	0.0574815	4.0653	3.3199	0	-0.205178	0.17417	rs9270478	0.430085	0.225725	Enhancer_nSkew
6:32559077:C:T	6:32591300:C:T	TGWAS	center	fwd	ref	ref	6:32559077:C:T_center_fwd_ref	1619.91	1974.3	0.283128	0.0524712	7.16628	6.27452	2.89593	1132.92	1353.23	0.259873	0.0671346	3.96488	3.22714	0	-0.0265573	0.00326859	rs9270489	0.283128	0.259873	Enhancer_nSkew
6:32559134:A:G	6:32591357:A:G	TGWAS	center	fwd	ref	ref	6:32559134:A:G_center_fwd_ref	351.934	331.802	-0.086352	0.117094	0.336448	0.203261	0	347.586	373.939	0.103326	0.110805	0.454596	0.282611	0	0.189177	0.0237306	rs9270498	0.086352	0.103326	nEnhancer_nSkew
6:32559468:T:C	6:32591691:T:C	TGWAS	center	fwd	ref	ref	6:32559468:T:C_center_fwd_ref	507.92	522.517	0.0376497	0.111389	0.133499	0.0747999	0	564.381	517.592	-0.121606	0.0967107	0.680686	0.438436	0	-0.162365	0.0262734	rs9270516	0.0376497	0.121606	nEnhancer_nSkew
6:32559472:T:C	6:32591695:T:C	TGWAS	center	fwd	ref	ref	6:32559472:T:C_center_fwd_ref	553.816	491.111	-0.17197	0.104161	1.00551	0.675884	0	619.063	666.741	0.107053	0.0836218	0.697945	0.450685	0	0.277803	0.203145	rs9270517	0.17197	0.107053	nEnhancer_nSkew
6:32559541:T:A	6:32591764:T:A	TGWAS	center	fwd	ref	ref	6:32559541:T:A_center_fwd_ref	72.6661	76.4681	0.0660569	0.254569	0.0994903	0.0553032	0	71.1764	71.6787	0.0102976	0.253568	0.0143013	0.00770234	0	-0.0600749	0.000397096	rs9270522	0.0660569	0.0102976	nEnhancer_nSkew
6:32559584:T:G	6:32591807:T:G	TGWAS	center	fwd	ref	ref	6:32559584:T:G_center_fwd_ref	284.229	256.858	-0.151701	0.134851	0.584012	0.371882	0	278.009	283.833	0.0303596	0.125828	0.0918691	0.0510479	0	0.179493	0.018732	rs9270523	0.151701	0.0303596	nEnhancer_nSkew
6:32559695:T:C	6:32591918:T:C	TGWAS	center	fwd	ref	ref	6:32559695:T:C_center_fwd_ref	1343.64	1176.14	-0.191482	0.0672758	2.35417	1.77886	0	1509.36	1318.61	-0.194019	0.0601932	2.8971	2.2566	0	-0.00348116	0.000238508	rs9270531	0.191482	0.194019	nEnhancer_nSkew
6:32559711:A:G	6:32591934:A:G	TGWAS	center	fwd	ref	ref	6:32559711:A:G_center_fwd_ref	960.326	854.778	-0.165778	0.0837811	1.32012	0.921155	0	1228.24	1052.32	-0.222668	0.0741302	2.574	1.96941	0	-0.0574838	0.00557833	rs9270534	0.165778	0.222668	nEnhancer_nSkew
6:32559720:C:T	6:32591943:C:T	TGWAS	center	fwd	ref	ref	6:32559720:C:T_center_fwd_ref	1486.52	1318.81	-0.171613	0.0760291	1.61988	1.16168	0	246.889	228.014	-0.116587	0.138275	0.398872	0.245259	0	0.0548992	0.00402738	rs9270536	0.171613	0.116587	nEnhancer_nSkew
6:32559725:T:C	6:32591948:T:C	TGWAS	center	fwd	ref	ref	6:32559725:T:C_center_fwd_ref	1242.47	1114.8	-0.158965	0.0812885	1.29657	0.902166	0	1213.59	1098.51	-0.145303	0.065847	1.56325	1.1162	0	0.0126966	0.000238508	rs9270537	0.158965	0.145303	nEnhancer_nSkew
6:32559764:T:C	6:32591987:T:C	TGWAS	center	fwd	ref	ref	6:32559764:T:C_center_fwd_ref	248.574	203.966	-0.284565	0.170618	1.0207	0.687033	0	276.773	214.959	-0.369661	0.147007	1.92382	1.41367	0	-0.0826888	0.00348347	rs9270539	0.284565	0.369661	nEnhancer_nSkew
6:32559877:G:A	6:32592100:G:A	TGWAS	center	fwd	ref	ref	6:32559877:G:A_center_fwd_ref	904.116	1234.99	0.450487	0.0705926	9.75607	8.79353	5.48573	607.565	860.345	0.497843	0.0760801	10.2216	9.24683	5.9513	0.0478888	0.00451193	rs9270542	0.450487	0.497843	Enhancer_nSkew
6:32559916:C:T	6:32592139:C:T	TGWAS	center	fwd	ref	ref	6:32559916:C:T_center_fwd_ref	449.151	544.092	0.275091	0.0933837	2.492	1.89794	0	380.051	490.57	0.368664	0.0988365	3.71794	2.99948	0	0.0920267	0.00750031	rs9270545	0.275091	0.368664	nEnhancer_nSkew
6:32559917:T:C	6:32592140:T:C	TGWAS	center	fwd	ref	ref	6:32559917:T:C_center_fwd_ref	323.979	381.678	0.236735	0.109711	1.50944	1.07263	0	333.861	419.514	0.322365	0.107108	2.58255	1.9765	0	0.0877591	0.00555443	rs9270546	0.236735	0.322365	nEnhancer_nSkew
6:32560177:T:G	6:32592400:T:G	TGWAS	center	fwd	ref	ref	6:32560177:T:G_center_fwd_ref	76.1417	108.535	0.501445	0.208343	1.7934	1.30429	0	93.6524	90.6347	-0.0432178	0.217193	0.0745457	0.0411486	0	-0.549927	0.0722983	rs28366277	0.501445	0.0432178	nEnhancer_nSkew
6:32560222:C:T	6:32592445:C:T	TGWAS	center	fwd	ref	ref	6:32560222:C:T_center_fwd_ref	229.688	195.347	-0.24082	0.151243	0.953414	0.636116	0	175.491	197.476	0.164164	0.177385	0.450111	0.279598	0	0.402778	0.0688198	rs28366279	0.24082	0.164164	nEnhancer_nSkew
6:32560327:C:T	6:32592550:C:T	TGWAS	center	fwd	ref	ref	6:32560327:C:T_center_fwd_ref	453.039	401.944	-0.170578	0.109829	0.919399	0.610858	0	268.002	252.33	-0.0865397	0.132981	0.288027	0.171976	0	0.0839772	0.00482294	rs28366284	0.170578	0.0865397	nEnhancer_nSkew
6:32560387:T:C	6:32592610:T:C	TGWAS	center	fwd	ref	ref	6:32560387:T:C_center_fwd_ref	255.106	250.807	-0.0172222	0.141588	0.0442223	0.0242789	0	317.356	334.944	0.0763942	0.121694	0.27559	0.164044	0	0.0959819	0.00456204	rs28366286	0.0172222	0.0763942	nEnhancer_nSkew
6:32560501:G:A	6:32592724:G:A	TGWAS	center	fwd	ref	ref	6:32560501:G:A_center_fwd_ref	542.212	536.021	-0.0153317	0.0921299	0.0615646	0.0342231	0	601.691	558.925	-0.111816	0.0934491	0.635479	0.406929	0	-0.0956229	0.0101168	rs9270551	0.0153317	0.111816	nEnhancer_nSkew
6:32560520:G:A	6:32592743:G:A	TGWAS	center	fwd	ref	ref	6:32560520:G:A_center_fwd_ref	1409.06	1298.5	-0.118226	0.0600808	1.30899	0.912118	0	1121.78	1179.57	0.072527	0.0685974	0.537031	0.338901	0	0.189713	0.0833071	rs9270552	0.118226	0.072527	nEnhancer_nSkew
6:32560523:A:G	6:32592746:A:G	TGWAS	center	fwd	ref	ref	6:32560523:A:G_center_fwd_ref	516.679	492.677	-0.0694111	0.0958628	0.328805	0.197927	0	540.497	640.769	0.244197	0.105236	1.69217	1.22021	0	0.312943	0.0896319	rs9270553	0.0694111	0.244197	nEnhancer_nSkew
6:32560546:C:T	6:32592769:C:T	TGWAS	center	fwd	ref	ref	6:32560546:C:T_center_fwd_ref	661.936	690.241	0.0597023	0.0819302	0.33144	0.199841	0	639.046	687.762	0.103623	0.087378	0.627724	0.40152	0	0.0438211	0.00348347	rs9270554	0.0597023	0.103623	nEnhancer_nSkew
6:32560645:A:G	6:32592868:A:G	TGWAS	center	fwd	ref	ref	6:32560645:A:G_center_fwd_ref	272.095	391.973	0.526999	0.11667	5.20257	4.38788	0.932229	291.125	449.146	0.62378	0.124541	6.26112	5.39933	1.99078	0.0967844	0.00657024	rs9270557	0.526999	0.62378	nEnhancer_nSkew
6:32560764:T:G	6:32592987:T:G	TGWAS	center	fwd	ref	ref	6:32560764:T:G_center_fwd_ref	258.938	374.496	0.525844	0.11891	5.0101	4.2055	0.739759	160.507	212.535	0.409088	0.156402	2.0503	1.51844	0	-0.121774	0.00786366	rs9270563	0.525844	0.409088	nEnhancer_nSkew
6:32560773:G:A	6:32592996:G:A	TGWAS	center	fwd	ref	ref	6:32560773:G:A_center_fwd_ref	203.092	344.15	0.754285	0.122366	9.14966	8.20228	4.87932	203.37	347.963	0.773091	0.126546	8.99933	8.05616	4.72899	0.0143881	0.000238508	rs9270564	0.754285	0.773091	Enhancer_nSkew
6:32560808:G:A	6:32593031:G:A	TGWAS	center	fwd	ref	ref	6:32560808:G:A_center_fwd_ref	567.061	609.62	0.0994201	0.106076	0.45764	0.28444	0	616.401	605.415	-0.0280416	0.0894398	0.122697	0.0685577	0	-0.129297	0.0106023	rs9270568	0.0994201	0.0280416	nEnhancer_nSkew
6:32560899:C:T	6:32593122:C:T	TGWAS	center	fwd	ref	ref	6:32560899:C:T_center_fwd_ref	115.505	62.4503	-0.891409	0.26078	3.20047	2.52679	0	75.5176	41.4783	-0.858737	0.318378	2.1554	1.60719	0	0.0329453	0.000238508	rs9270569	0.891409	0.858737	nEnhancer_nSkew
6:32561074:A:C	6:32593297:A:C	TGWAS	center	fwd	ref	ref	6:32561074:A:C_center_fwd_ref	241.21	221.724	-0.116825	0.156342	0.342066	0.207067	0	323.242	397.855	0.29381	0.109706	2.13061	1.58598	0	0.41414	0.103877	rs9270577	0.116825	0.29381	nEnhancer_nSkew
6:32561098:A:T	6:32593321:A:T	TGWAS	center	fwd	ref	ref	6:32561098:A:T_center_fwd_ref	170.63	192.503	0.176149	0.153567	0.599703	0.382136	0	237.165	229.673	-0.0450202	0.156034	0.111853	0.0620434	0	-0.221365	0.0144267	rs9270579	0.176149	0.0450202	nEnhancer_nSkew
6:32561143:C:T	6:32593366:C:T	TGWAS	center	fwd	ref	ref	6:32561143:C:T_center_fwd_ref	138.619	151.425	0.127167	0.177136	0.325308	0.195801	0	160.355	109.971	-0.539413	0.21502	1.91653	1.40716	0	-0.667636	0.251184	rs9270581	0.127167	0.539413	nEnhancer_nSkew
6:32561277:C:T	6:32593500:C:T	TGWAS	center	fwd	ref	ref	6:32561277:C:T_center_fwd_ref	403.503	390.629	-0.0442049	0.117725	0.150401	0.0849824	0	342.191	311.464	-0.132915	0.118782	0.5798	0.36879	0	-0.089401	0.00536607	rs9270584	0.0442049	0.132915	nEnhancer_nSkew
6:32561302:G:A	6:32593525:G:A	TGWAS	center	fwd	ref	ref	6:32561302:G:A_center_fwd_ref	379.694	439.935	0.216738	0.107293	1.36274	0.954517	0	524.888	437.237	-0.267558	0.104379	1.98434	1.46342	0	-0.482507	0.533421	rs9270586	0.216738	0.267558	nEnhancer_nSkew
6:32561305:T:G	6:32593528:T:G	TGWAS	center	fwd	ref	ref	6:32561305:T:G_center_fwd_ref	124.211	129.602	0.0634439	0.189396	0.132156	0.0740159	0	151.497	152.932	0.00847082	0.172562	0.017345	0.00928701	0	-0.0525783	0.00184747	rs9270587	0.0634439	0.00847082	nEnhancer_nSkew
6:32561526:C:A	6:32593749:C:A	TGWAS	center	fwd	ref	ref	6:32561526:C:A_center_fwd_ref	151.675	169.106	0.165674	0.186272	0.427389	0.263667	0	210.996	230.443	0.132309	0.154916	0.405532	0.249669	0	-0.0356432	0.00109557	rs9270594	0.165674	0.132309	nEnhancer_nSkew
6:32561579:C:T	6:32593802:C:T	TGWAS	center	fwd	ref	ref	6:32561579:C:T_center_fwd_ref	279.255	275.206	-0.018223	0.129883	0.0513813	0.0285053	0	356.155	306.914	-0.220584	0.128416	1.06628	0.721623	0	-0.200238	0.02606	rs9270595	0.018223	0.220584	nEnhancer_nSkew
6:32564861:A:G	6:32597084:A:G	TGWAS	center	fwd	ref	ref	6:32564861:A:G_center_fwd_ref	905.799	1022.7	0.176928	0.0724379	1.83604	1.33985	0	404.613	554.273	0.452752	0.095145	5.70999	4.87038	1.43965	0.276826	0.099737	rs9270605	0.176928	0.452752	nEnhancer_nSkew
6:32564915:T:C	6:32597138:T:C	TGWAS	center	fwd	ref	ref	6:32564915:T:C_center_fwd_ref	152.95	150.044	-0.0251511	0.16951	0.0545086	0.0301805	0	116.49	197.492	0.755309	0.160016	5.62781	4.79173	1.35746	0.782549	0.562856	rs9270607	0.0251511	0.755309	nEnhancer_nSkew
6:32565042:A:G	6:32597265:A:G	TGWAS	center	fwd	ref	ref	6:32565042:A:G_center_fwd_ref	110.756	93.0585	-0.25915	0.21285	0.650905	0.417711	0	85.4333	66.467	-0.368625	0.254978	0.828984	0.545164	0	-0.112053	0.00348347	rs9270608	0.25915	0.368625	nEnhancer_nSkew
6:32565053:C:G	6:32597276:C:G	TGWAS	center	fwd	ref	ref	6:32565053:C:G_center_fwd_ref	64.7565	44.0586	-0.554254	0.789977	0.316122	0.189811	0	71.972	64.0361	-0.169695	0.256273	0.294251	0.1758	0	0.380635	0.0104665	rs9270610	0.554254	0.169695	nEnhancer_nSkew
6:32565152:T:A	6:32597375:T:A	TGWAS	center	fwd	ref	ref	6:32565152:T:A_center_fwd_ref	135.221	105.368	-0.35142	0.208563	1.03623	0.69897	0	144.672	144.378	-0.00482016	0.180483	0.00935331	0.00511029	0	0.347801	0.0369196	rs9270615	0.35142	0.00482016	nEnhancer_nSkew
6:32565192:T:C	6:32597415:T:C	TGWAS	center	fwd	ref	ref	6:32565192:T:C_center_fwd_ref	77.5112	91.1659	0.22341	0.227126	0.487726	0.305013	0	119.796	106.759	-0.157302	0.20006	0.364811	0.222568	0	-0.391972	0.0222274	rs9270617	0.22341	0.157302	nEnhancer_nSkew
6:32565243:A:G	6:32597466:A:G	TGWAS	center	fwd	ref	ref	6:32565243:A:G_center_fwd_ref	31.0812	31.1304	0.00134991	0.374151	0.00125201	0.000669073	0	72.1685	40.0575	-0.834949	0.329072	1.95189	1.4368	0	-0.841177	0.0759338	rs9270619	0.00134991	0.834949	nEnhancer_nSkew
6:32565329:C:T	6:32597552:C:T	TGWAS	center	fwd	ref	ref	6:32565329:C:T_center_fwd_ref	492.919	460.775	-0.0999457	0.100609	0.494159	0.309432	0	442.148	411.507	-0.0991332	0.119232	0.391763	0.240587	0	-0.00216359	0.000238508	rs9270622	0.0999457	0.0991332	nEnhancer_nSkew
6:32565413:G:C	6:32597636:G:C	TGWAS	center	fwd	ref	ref	6:32565413:G:C_center_fwd_ref	192.505	207.792	0.104865	0.157137	0.297095	0.17783	0	303.757	308.934	0.0206366	0.127148	0.0599485	0.0333182	0	-0.0850956	0.00419232	rs9270624	0.104865	0.0206366	nEnhancer_nSkew
6:32565438:C:G	6:32597661:C:G	TGWAS	center	fwd	ref	ref	6:32565438:C:G_center_fwd_ref	454.523	595.009	0.388561	0.092042	4.61508	3.83346	0.344743	351.14	465.016	0.4072	0.103784	4.05916	3.31466	0	0.0175973	0.000238508	rs9270625	0.388561	0.4072	nEnhancer_nSkew
6:32565447:T:C	6:32597670:T:C	TGWAS	center	fwd	ref	ref	6:32565447:T:C_center_fwd_ref	383.418	401.863	0.0667635	0.108212	0.26982	0.160397	0	323.586	299.468	-0.108488	0.123211	0.421835	0.260492	0	-0.176379	0.0328016	rs9270627	0.0667635	0.108488	nEnhancer_nSkew
6:32565448:C:T	6:32597671:C:T	TGWAS	center	fwd	ref	ref	6:32565448:C:T_center_fwd_ref	359.877	432.961	0.263244	0.104432	1.93138	1.4199	0	370.733	384.442	0.0549201	0.118236	0.192267	0.11059	0	-0.211391	0.037324	rs9270628	0.263244	0.0549201	nEnhancer_nSkew
6:32565626:A:G	6:32597849:A:G	TGWAS	center	fwd	ref	ref	6:32565626:A:G_center_fwd_ref	892.205	837.239	-0.0936541	0.0805254	0.611163	0.390387	0	968.023	793.141	-0.288359	0.0752925	3.89203	3.15936	0	-0.195639	0.0701251	rs9281910;rs9270635	0.0936541	0.288359	nEnhancer_nSkew
6:32565662:G:A	6:32597885:G:A	TGWAS	center	fwd	ref	ref	6:32565662:G:A_center_fwd_ref	1001.4	836.175	-0.258943	0.0767225	3.13193	2.46518	0	1233.96	1098.62	-0.16952	0.0682151	1.88765	1.38304	0	0.0897456	0.0117777	rs9270640	0.258943	0.16952	nEnhancer_nSkew
6:32565745:G:A	6:32597968:G:A	TGWAS	center	fwd	ref	ref	6:32565745:G:A_center_fwd_ref	825.77	661.205	-0.322152	0.084548	3.85759	3.12775	0	766.427	683.203	-0.164769	0.0811688	1.37303	0.962085	0	0.156075	0.0426814	rs9270644	0.322152	0.164769	nEnhancer_nSkew
6:32565779:A:C	6:32598002:A:C	TGWAS	center	fwd	ref	ref	6:32565779:A:C_center_fwd_ref	812.215	2001.89	1.30066	0.0551568	122.22	120.547	117.95	1072.19	2697.66	1.33256	0.0473648	173.425	171.612	169.154	0.0295459	0.00326859	rs9270646	1.30066	1.33256	Enhancer_nSkew
6:32565807:A:C	6:32598030:A:C	TGWAS	center	fwd	ref	ref	6:32565807:A:C_center_fwd_ref	603.743	967.105	0.677429	0.0722934	20.1417	19.014	15.8714	572.413	881.592	0.619041	0.090603	11.0784	10.0869	6.80809	-0.0585923	0.00451193	rs9270648	0.677429	0.619041	Enhancer_nSkew
6:32565854:C:T	6:32598077:C:T	TGWAS	center	fwd	ref	ref	6:32565854:C:T_center_fwd_ref	334.554	623.609	0.897598	0.100928	18.2274	17.1232	13.957	448.392	674.597	0.583001	0.101707	8.00362	7.08687	3.73328	-0.313041	0.0840807	rs9270650	0.897598	0.583001	Enhancer_nSkew
6:32566308:A:C	6:32598531:A:C	TGWAS	center	fwd	ref	ref	6:32566308:A:C_center_fwd_ref	1254.76	1124.21	-0.160744	0.0684403	1.7249	1.2466	0	1420.86	1314.04	-0.113269	0.0605041	1.21329	0.836227	0	0.0460344	0.00451193	rs9270668	0.160744	0.113269	nEnhancer_nSkew
6:32566533:A:G	6:32598756:A:G	TGWAS	center	fwd	ref	ref	6:32566533:A:G_center_fwd_ref	140.315	182.034	0.374627	0.167347	1.59894	1.14465	0	135.971	191.259	0.486726	0.155676	2.75233	2.12711	0	0.113657	0.00421673	rs9270670	0.374627	0.486726	nEnhancer_nSkew
6:32566549:T:G	6:32598772:T:G	TGWAS	center	fwd	ref	ref	6:32566549:T:G_center_fwd_ref	75.3969	128.293	0.764671	0.194767	4.06377	3.3185	0	37.6617	46.3393	0.30784	0.308698	0.496676	0.31135	0	-0.459095	0.0368432	rs9270671	0.764671	0.30784	nEnhancer_nSkew
6:32566557:G:C	6:32598780:G:C	TGWAS	center	fwd	ref	ref	6:32566557:G:C_center_fwd_ref	101.573	88.1457	-0.207096	0.228462	0.438086	0.271308	0	62.7701	68.2043	0.12654	0.285221	0.182241	0.104435	0	0.332078	0.0219206	rs9270672	0.207096	0.12654	nEnhancer_nSkew
6:32566598:C:A	6:32598821:C:A	TGWAS	center	fwd	ref	ref	6:32566598:C:A_center_fwd_ref	278.947	262.392	-0.0869474	0.129494	0.299347	0.17933	0	174.711	161.094	-0.116171	0.162004	0.324845	0.195416	0	-0.0297381	0.00157679	rs9270674	0.0869474	0.116171	nEnhancer_nSkew
6:32566609:GTA:G	6:32598832:GTA:G	TGWAS	center	fwd	ref	ref	6:32566609:GTA:G_center_fwd_ref	125.301	136.34	0.127211	0.185988	0.306283	0.183548	0	135.911	105.692	-0.362411	0.204185	1.11969	0.762052	0	-0.487536	0.0461182	rs549032929	0.127211	0.362411	nEnhancer_nSkew
6:32566655:T:C	6:32598878:T:C	TGWAS	center	fwd	ref	ref	6:32566655:T:C_center_fwd_ref	214.97	229.454	0.0921418	0.140048	0.291935	0.174402	0	166.224	153.222	-0.115287	0.181774	0.279074	0.166304	0	-0.208884	0.0210586	rs9270677	0.0921418	0.115287	nEnhancer_nSkew
6:32566686:T:A	6:32598909:T:A	TGWAS	center	fwd	ref	ref	6:32566686:T:A_center_fwd_ref	380.897	350.543	-0.122715	0.118046	0.524986	0.330562	0	350.067	318.459	-0.137122	0.123771	0.571999	0.363336	0	-0.0159743	0.000238508	rs9270678	0.122715	0.137122	nEnhancer_nSkew
6:32566743:A:G	6:32598966:A:G	TGWAS	center	fwd	ref	ref	6:32566743:A:G_center_fwd_ref	399.25	518.968	0.376337	0.101898	3.65484	2.9416	0	425.734	448.779	0.0764474	0.106306	0.325999	0.196277	0	-0.30216	0.0526704	rs9270679	0.376337	0.0764474	nEnhancer_nSkew
6:32566744:C:T	6:32598967:C:T	TGWAS	center	fwd	ref	ref	6:32566744:C:T_center_fwd_ref	366.641	349.22	-0.067248	0.145756	0.190756	0.109593	0	506.14	506.647	0.00519423	0.0942299	0.0195237	0.0104777	0	0.0699675	0.00421673	rs9270680	0.067248	0.00519423	nEnhancer_nSkew
6:32566772:G:T	6:32598995:G:T	TGWAS	center	fwd	ref	ref	6:32566772:G:T_center_fwd_ref	251.542	254.048	0.0153776	0.134783	0.0413571	0.0225605	0	440.521	462.681	0.0666029	0.101675	0.290363	0.173513	0	0.0529846	0.00348347	rs9270682	0.0153776	0.0666029	nEnhancer_nSkew
6:32566871:G:A	6:32599094:G:A	TGWAS	center	fwd	ref	ref	6:32566871:G:A_center_fwd_ref	185.798	215.022	0.206697	0.147132	0.795695	0.520999	0	196.875	225.838	0.19032	0.178001	0.545188	0.344417	0	-0.0174164	0.000238508	rs9270687	0.206697	0.19032	nEnhancer_nSkew
6:32566872:T:C	6:32599095:T:C	TGWAS	center	fwd	ref	ref	6:32566872:T:C_center_fwd_ref	107.365	139.92	0.382199	0.185403	1.40605	0.988278	0	210.539	250.352	0.25701	0.147075	1.09391	0.743059	0	-0.128684	0.00695155	rs9270688	0.382199	0.25701	nEnhancer_nSkew
6:32566880:G:GAACT	6:32599103:G:GAACT	TGWAS	center	fwd	ref	ref	6:32566880:G:GAACT_center_fwd_ref	916.785	987.523	0.110802	0.0844524	0.72235	0.468564	0	695.09	733.413	0.0744447	0.0853278	0.416846	0.256958	0	-0.0344677	0.00304932	rs111297777	0.110802	0.0744447	nEnhancer_nSkew
6:32566909:A:T	6:32599132:A:T	TGWAS	center	fwd	ref	ref	6:32566909:A:T_center_fwd_ref	851.502	829.55	-0.0396543	0.0932997	0.173393	0.0992574	0	811.271	788.815	-0.0365924	0.0833533	0.180023	0.102946	0	-0.00142174	0.000238508	rs9270689	0.0396543	0.0365924	nEnhancer_nSkew
6:32566948:G:A	6:32599171:G:A	TGWAS	center	fwd	ref	ref	6:32566948:G:A_center_fwd_ref	590.318	633.877	0.09906	0.0906681	0.561318	0.355705	0	520.205	564.873	0.118034	0.295514	0.161412	0.0918114	0	0.0135055	0.000238508	rs9270690	0.09906	0.118034	nEnhancer_nSkew
6:32566972:G:C	6:32599195:G:C	TGWAS	center	fwd	ref	ref	6:32566972:G:C_center_fwd_ref	596.754	536.911	-0.151821	0.093773	0.976992	0.654133	0	395.572	425.5	0.107073	0.107442	0.496242	0.311044	0	0.258358	0.136751	rs9270691	0.151821	0.107073	nEnhancer_nSkew
6:32567006:C:T	6:32599229:C:T	TGWAS	center	fwd	ref	ref	6:32567006:C:T_center_fwd_ref	69.14	125.151	0.845007	0.209454	4.26154	3.50342	0	71.3401	80.3797	0.174914	0.246253	0.321012	0.193059	0	-0.676915	0.0911084	rs9270692	0.845007	0.174914	nEnhancer_nSkew
6:32567007:A:G	6:32599230:A:G	TGWAS	center	fwd	ref	ref	6:32567007:A:G_center_fwd_ref	140.47	139.746	-0.0129514	0.180404	0.0255951	0.0138113	0	89.4488	113.516	0.34859	0.198204	1.10446	0.75102	0	0.355948	0.0277814	rs9270693	0.0129514	0.34859	nEnhancer_nSkew
6:32567024:C:T	6:32599247:C:T	TGWAS	center	fwd	ref	ref	6:32567024:C:T_center_fwd_ref	104.25	100.774	-0.0473283	0.220291	0.0809803	0.0445859	0	112.662	75.9406	-0.559504	0.275734	1.37219	0.961448	0	-0.512726	0.0505622	rs9270694	0.0473283	0.559504	nEnhancer_nSkew
6:32567154:A:C	6:32599377:A:C	TGWAS	center	fwd	ref	ref	6:32567154:A:C_center_fwd_ref	571.967	484.942	-0.236989	0.104372	1.63508	1.17402	0	458.342	420.221	-0.12166	0.106156	0.598986	0.381744	0	0.113805	0.0106023	rs9270695	0.236989	0.12166	nEnhancer_nSkew
6:32567155:G:A	6:32599378:G:A	TGWAS	center	fwd	ref	ref	6:32567155:G:A_center_fwd_ref	550.839	437.819	-0.329138	0.102489	2.87922	2.24024	0	441.742	444.454	0.007587	0.100982	0.0268214	0.0144563	0	0.336684	0.16996	rs9270696	0.329138	0.007587	nEnhancer_nSkew
6:32567297:T:C	6:32599520:T:C	TGWAS	center	fwd	ref	ref	6:32567297:T:C_center_fwd_ref	491.797	551.475	0.163639	0.0947634	1.07469	0.727937	0	478.823	496.65	0.0522516	0.0960663	0.231731	0.135848	0	-0.112494	0.012018	rs9270698	0.163639	0.0522516	nEnhancer_nSkew
6:32567298:G:A	6:32599521:G:A	TGWAS	center	fwd	ref	ref	6:32567298:G:A_center_fwd_ref	592.843	595.512	0.00899379	0.0905504	0.0357963	0.0195303	0	435.308	425.44	-0.0323574	0.10284	0.123184	0.0688248	0	-0.041405	0.00348347	rs9270699	0.00899379	0.0323574	nEnhancer_nSkew
6:32567330:T:C	6:32599553:T:C	TGWAS	center	fwd	ref	ref	6:32567330:T:C_center_fwd_ref	298.401	298.651	-0.00200382	0.131905	0.00529604	0.00286143	0	347.642	455.627	0.389115	0.130744	2.53478	1.935	0	0.389831	0.118026	rs9270704	0.00200382	0.389115	nEnhancer_nSkew
6:32567337:C:T	6:32599560:C:T	TGWAS	center	fwd	ref	ref	6:32567337:C:T_center_fwd_ref	363.984	397.228	0.124482	0.115417	0.551616	0.348839	0	366.271	350.358	-0.0633428	0.122262	0.21868	0.127894	0	-0.189424	0.0285581	rs9270705	0.124482	0.0633428	nEnhancer_nSkew
6:32567353:A:G	6:32599576:A:G	TGWAS	center	fwd	ref	ref	6:32567353:A:G_center_fwd_ref	256.955	250.205	-0.0354444	0.132335	0.103021	0.0575327	0	368.622	417.072	0.177258	0.104446	1.04735	0.706913	0	0.211803	0.0472964	rs9270708	0.0354444	0.177258	nEnhancer_nSkew
6:32567356:A:G	6:32599579:A:G	TGWAS	center	fwd	ref	ref	6:32567356:A:G_center_fwd_ref	274.671	293.398	0.0902844	0.12544	0.326348	0.196454	0	403.795	430.539	0.0867936	0.112759	0.355108	0.215835	0	-0.00337552	0.000238508	rs9270709	0.0902844	0.0867936	nEnhancer_nSkew
6:32567368:C:G	6:32599591:C:G	TGWAS	center	fwd	ref	ref	6:32567368:C:G_center_fwd_ref	302.054	388.971	0.36421	0.110792	2.99507	2.34429	0	232.422	283.235	0.283554	0.130457	1.52668	1.08647	0	-0.0815234	0.00557833	rs9270710	0.36421	0.283554	nEnhancer_nSkew
6:32567375:A:G	6:32599598:A:G	TGWAS	center	fwd	ref	ref	6:32567375:A:G_center_fwd_ref	290.409	304.437	0.0642251	0.125416	0.215679	0.126056	0	302.534	313.448	0.0538954	0.125875	0.174879	0.100064	0	-0.0117838	0.000238508	rs9270711	0.0642251	0.0538954	nEnhancer_nSkew
6:32567380:T:C	6:32599603:T:C	TGWAS	center	fwd	ref	ref	6:32567380:T:C_center_fwd_ref	335.575	339.998	0.0227704	0.121955	0.0696178	0.0386471	0	324.605	296.74	-0.131978	0.12669	0.526461	0.331543	0	-0.152578	0.0096751	rs9270712	0.0227704	0.131978	nEnhancer_nSkew
6:32567381:G:A	6:32599604:G:A	TGWAS	center	fwd	ref	ref	6:32567381:G:A_center_fwd_ref	362.268	349.145	-0.0587548	0.127136	0.191128	0.109804	0	388.773	403.347	0.0465243	0.116569	0.16127	0.0917375	0	0.105459	0.00482294	rs9270713	0.0587548	0.0465243	nEnhancer_nSkew
6:32567488:A:T	6:32599711:A:T	TGWAS	center	fwd	ref	ref	6:32567488:A:T_center_fwd_ref	211.667	224.449	0.0843216	0.139634	0.262867	0.15584	0	254.237	299.998	0.234673	0.150875	0.921372	0.612265	0	0.151715	0.00670517	rs9270714	0.0843216	0.234673	nEnhancer_nSkew
6:32567502:A:T	6:32599725:A:T	TGWAS	center	fwd	ref	ref	6:32567502:A:T_center_fwd_ref	356.379	320.942	-0.145862	0.120969	0.642252	0.411541	0	342.781	401.995	0.226661	0.108048	1.4446	1.01975	0	0.374251	0.154062	rs9270716	0.145862	0.226661	nEnhancer_nSkew
6:32567586:A:C	6:32599809:A:C	TGWAS	center	fwd	ref	ref	6:32567586:A:C_center_fwd_ref	68.4969	61.8042	-0.140203	0.276557	0.213118	0.124512	0	136.556	168.395	0.29901	0.17564	1.05217	0.710549	0	0.440893	0.0410396	rs9270719	0.140203	0.29901	nEnhancer_nSkew
6:32567627:T:C	6:32599850:T:C	TGWAS	center	fwd	ref	ref	6:32567627:T:C_center_fwd_ref	675.672	695.176	0.0409915	0.0814094	0.21141	0.123408	0	668.989	802.555	0.256129	0.0922302	2.26081	1.69822	0	0.216527	0.0577615	rs9270720	0.0409915	0.256129	nEnhancer_nSkew
6:32567719:TA:T	6:32599942:TA:T	TGWAS	center	fwd	ref	ref	6:32567719:TA:T_center_fwd_ref	1371.97	1327.82	-0.0478849	0.061777	0.358263	0.218008	0	2134.58	1877.47	-0.183969	0.0549709	3.0873	2.4259	0	-0.137073	0.0931473	rs538443023	0.0478849	0.183969	nEnhancer_nSkew
6:32567798:G:T	6:32600021:G:T	TGWAS	center	fwd	ref	ref	6:32567798:G:T_center_fwd_ref	302.357	422.118	0.491481	0.109437	5.14937	4.33727	0.879032	152.29	232.264	0.604849	0.147651	4.37726	3.61084	0.106921	0.118779	0.00786366	rs9270723	0.491481	0.604849	nEnhancer_nSkew
6:32567820:A:T	6:32600043:A:T	TGWAS	center	fwd	ref	ref	6:32567820:A:T_center_fwd_ref	231.979	321.223	0.473236	0.145024	2.95789	2.31174	0	255.861	381.246	0.57006	0.114248	6.21837	5.3581	1.94803	0.100889	0.00451193	rs9270724	0.473236	0.57006	nEnhancer_nSkew
6:32567880:C:T	6:32600103:C:T	TGWAS	center	fwd	ref	ref	6:32567880:C:T_center_fwd_ref	141.343	202.771	0.519771	0.154105	3.12843	2.46219	0	67.6754	129.134	0.935965	0.198906	5.59661	4.76158	1.32627	0.414591	0.0722983	rs4341046	0.519771	0.935965	nEnhancer_nSkew
6:32567954:T:C	6:32600177:T:C	TGWAS	center	fwd	ref	ref	6:32567954:T:C_center_fwd_ref	104.807	74.8356	-0.487831	0.25192	1.27726	0.886668	0	15.7082	15.3552	-0.0406507	0.532601	0.0272602	0.0146628	0	0.43955	0.0206512	rs9270727	0.487831	0.0406507	nEnhancer_nSkew
6:32567960:G:A	6:32600183:G:A	TGWAS	center	fwd	ref	ref	6:32567960:G:A_center_fwd_ref	144.693	136.49	-0.0781007	0.202323	0.155223	0.0880644	0	115.851	134.214	0.214273	0.181118	0.625643	0.399949	0	0.291556	0.0317706	rs9270729	0.0781007	0.214273	nEnhancer_nSkew
6:32568018:C:T	6:32600241:C:T	TGWAS	center	fwd	ref	ref	6:32568018:C:T_center_fwd_ref	11.3636	18.4212	0.711832	0.510694	0.786848	0.514694	0	20.2372	18.9436	-0.0862599	0.482055	0.0665212	0.0369186	0	-0.798132	0.030816	rs9270732	0.711832	0.0862599	nEnhancer_nSkew
6:32568085:T:C	6:32600308:T:C	TGWAS	center	fwd	ref	ref	6:32568085:T:C_center_fwd_ref	155.753	128.781	-0.274752	0.19755	0.784397	0.513028	0	222.015	216.493	-0.0363552	0.141452	0.0984501	0.0548891	0	0.237235	0.0132428	rs9270734	0.274752	0.0363552	nEnhancer_nSkew
6:32568088:GC:G	6:32600311:GC:G	TGWAS	center	fwd	ref	ref	6:32568088:GC:G_center_fwd_ref	199.034	181.848	-0.139165	0.155076	0.432381	0.26721	0	151.578	107.58	-0.4923	0.223502	1.5588	1.11244	0	-0.360088	0.0328016	rs148838949	0.139165	0.4923	nEnhancer_nSkew
6:32568096:T:C	6:32600319:T:C	TGWAS	center	fwd	ref	ref	6:32568096:T:C_center_fwd_ref	149.111	109.836	-0.437913	0.201202	1.5299	1.08885	0	169.594	175.618	0.0474902	0.158144	0.116935	0.0652335	0	0.484268	0.150833	rs9270735	0.437913	0.0474902	nEnhancer_nSkew
6:32568097:G:A	6:32600320:G:A	TGWAS	center	fwd	ref	ref	6:32568097:G:A_center_fwd_ref	233.869	246.429	0.0760544	0.145556	0.220897	0.129289	0	245.166	314.97	0.361535	0.121706	2.52685	1.92828	0	0.284689	0.0535368	rs9270736	0.0760544	0.361535	nEnhancer_nSkew
6:32568107:A:G	6:32600330:A:G	TGWAS	center	fwd	ref	ref	6:32568107:A:G_center_fwd_ref	244.186	228.228	-0.0966579	0.141469	0.305876	0.1833	0	352.551	387.72	0.137905	0.11274	0.655117	0.420681	0	0.233541	0.0285581	rs9270737	0.0966579	0.137905	nEnhancer_nSkew
6:32568118:T:C	6:32600341:T:C	TGWAS	center	fwd	ref	ref	6:32568118:T:C_center_fwd_ref	292.622	263.843	-0.150469	0.130002	0.607139	0.387331	0	315.339	289.995	-0.118924	0.141139	0.398537	0.245073	0	0.0303351	0.00140558	rs9270738	0.150469	0.118924	nEnhancer_nSkew
6:32568193:A:C	6:32600416:A:C	TGWAS	center	fwd	ref	ref	6:32568193:A:C_center_fwd_ref	272.294	206.672	-0.394375	0.169136	1.70517	1.23068	0	283.851	291.407	0.0401202	0.143723	0.107833	0.0597715	0	0.433019	0.1461	rs9270740	0.394375	0.0401202	nEnhancer_nSkew
6:32568195:C:T	6:32600418:C:T	TGWAS	center	fwd	ref	ref	6:32568195:C:T_center_fwd_ref	287.289	227.901	-0.332622	0.136697	1.82498	1.33073	0	224.592	186.645	-0.266827	0.15809	1.03883	0.700768	0	0.0655227	0.00348347	rs9270741	0.332622	0.266827	nEnhancer_nSkew
6:32568200:G:C	6:32600423:G:C	TGWAS	center	fwd	ref	ref	6:32568200:G:C_center_fwd_ref	112.696	93.2659	-0.269158	0.224753	0.636228	0.407402	0	79.2385	90.3728	0.183709	0.243177	0.346809	0.210278	0	0.454512	0.0461091	rs9270742	0.269158	0.183709	nEnhancer_nSkew
6:32568251:C:T	6:32600474:C:T	TGWAS	center	fwd	ref	ref	6:32568251:C:T_center_fwd_ref	382.937	352.972	-0.111743	0.112706	0.492866	0.308461	0	249.415	257.892	0.0424724	0.132421	0.125861	0.0705422	0	0.159971	0.00898246	rs9270744	0.111743	0.0424724	nEnhancer_nSkew
6:32568299:A:G	6:32600522:A:G	TGWAS	center	fwd	ref	ref	6:32568299:A:G_center_fwd_ref	180.103	203.278	0.178231	0.156047	0.596216	0.379765	0	292.782	331.541	0.181345	0.120965	0.873439	0.576984	0	0.00168087	0.000238508	rs9270748	0.178231	0.181345	nEnhancer_nSkew
6:32568316:A:G	6:32600539:A:G	TGWAS	center	fwd	ref	ref	6:32568316:A:G_center_fwd_ref	103.484	143.897	0.470065	0.201458	1.70704	1.23234	0	85.5884	105.969	0.314629	0.245751	0.697997	0.450698	0	-0.161387	0.00482294	rs9270749	0.470065	0.314629	nEnhancer_nSkew
6:32568383:T:A	6:32600606:T:A	TGWAS	center	fwd	ref	ref	6:32568383:T:A_center_fwd_ref	7.3813	5.20126	-0.511495	0.916082	0.239122	0.140525	0	6.6305	4.5269	-0.553405	0.984599	0.241032	0.141805	0	-0.0430135	0.000238508	rs9270751	0.511495	0.553405	nEnhancer_nSkew
6:32568429:C:T	6:32600652:C:T	TGWAS	center	fwd	ref	ref	6:32568429:C:T_center_fwd_ref	341.211	331.396	-0.0457137	0.11809	0.155724	0.0883468	0	282.785	324.139	0.198423	0.126808	0.929439	0.61854	0	0.24226	0.0472964	rs9270753	0.0457137	0.198423	nEnhancer_nSkew
6:32568471:G:A	6:32600694:G:A	TGWAS	center	fwd	ref	ref	6:32568471:G:A_center_fwd_ref	186.9	145.87	-0.35681	0.169985	1.44598	1.02076	0	180.663	183.68	0.01922	0.156259	0.0447425	0.0246158	0	0.377664	0.0488408	rs9270754	0.35681	0.01922	nEnhancer_nSkew
6:32568522:G:A	6:32600745:G:A	TGWAS	center	fwd	ref	ref	6:32568522:G:A_center_fwd_ref	264.475	304.835	0.204834	0.139723	0.845735	0.557495	0	266.302	238.855	-0.154551	0.145585	0.539969	0.340918	0	-0.361221	0.0424619	rs9270755	0.204834	0.154551	nEnhancer_nSkew
6:32568538:A:G	6:32600761:A:G	TGWAS	center	fwd	ref	ref	6:32568538:A:G_center_fwd_ref	415.345	364.584	-0.191108	0.109213	1.09614	0.744669	0	431.187	426.779	-0.0177713	0.108387	0.0605999	0.0337026	0	0.172719	0.0285581	rs9270756	0.191108	0.0177713	nEnhancer_nSkew
6:32568589:C:CAG	6:32600812:C:CAG	TGWAS	center	fwd	ref	ref	6:32568589:C:CAG_center_fwd_ref	206.745	193.26	-0.0921516	0.156806	0.254342	0.150384	0	205.793	230.768	0.167838	0.159799	0.532278	0.335601	0	0.260153	0.0231438	rs9281916	0.0921516	0.167838	nEnhancer_nSkew
6:32568595:T:C	6:32600818:T:C	TGWAS	center	fwd	ref	ref	6:32568595:T:C_center_fwd_ref	339.462	271.75	-0.319221	0.129843	1.8554	1.3559	0	274.011	273.31	0.00429107	0.129954	0.0115932	0.00617879	0	0.320427	0.0635558	rs9270757	0.319221	0.00429107	nEnhancer_nSkew
6:32568596:G:A	6:32600819:G:A	TGWAS	center	fwd	ref	ref	6:32568596:G:A_center_fwd_ref	234.11	205.071	-0.192763	0.143914	0.743688	0.483914	0	357.356	247.131	-0.52626	0.160309	2.98806	2.33791	0	-0.334354	0.0805006	rs9270758	0.192763	0.52626	nEnhancer_nSkew
6:32568681:C:T	6:32600904:C:T	TGWAS	center	fwd	ref	ref	6:32568681:C:T_center_fwd_ref	47.9309	51.8587	0.0940459	0.294423	0.125284	0.070243	0	71.0508	55.8263	-0.336335	0.279787	0.639554	0.409564	0	-0.448742	0.0137032	rs9270759	0.0940459	0.336335	nEnhancer_nSkew
6:32568682:A:G	6:32600905:A:G	TGWAS	center	fwd	ref	ref	6:32568682:A:G_center_fwd_ref	116.558	120.683	0.0532307	0.195231	0.105065	0.0584815	0	144.388	144.266	0.00620456	0.175403	0.0124311	0.00661726	0	-0.0496608	0.00226974	rs9270760	0.0532307	0.00620456	nEnhancer_nSkew
6:32568686:A:G	6:32600909:A:G	TGWAS	center	fwd	ref	ref	6:32568686:A:G_center_fwd_ref	40.5094	53.782	0.397147	0.289568	0.769006	0.502042	0	60.6982	149.771	1.30152	0.99648	0.717805	0.465107	0	0.893307	0.0324372	rs9270762	0.397147	1.30152	nEnhancer_nSkew
6:32568695:C:T	6:32600918:C:T	TGWAS	center	fwd	ref	ref	6:32568695:C:T_center_fwd_ref	104.584	103.756	-0.0224504	0.220375	0.0367521	0.0200203	0	150.772	138.431	-0.119835	0.178934	0.298399	0.178673	0	-0.102723	0.00348347	rs9270763	0.0224504	0.119835	nEnhancer_nSkew
6:32568701:C:T	6:32600924:C:T	TGWAS	center	fwd	ref	ref	6:32568701:C:T_center_fwd_ref	140.697	148.614	0.0763479	0.225145	0.13399	0.0750391	0	95.0716	104.369	0.133613	0.216819	0.269432	0.160122	0	0.05615	0.00140558	rs9270764	0.0763479	0.133613	nEnhancer_nSkew
6:32568740:G:T	6:32600963:G:T	TGWAS	center	fwd	ref	ref	6:32568740:G:T_center_fwd_ref	38.2734	37.5432	-0.036708	0.341048	0.0389175	0.0211795	0	39.942	33.1617	-0.263649	0.378077	0.313731	0.188294	0	-0.232047	0.00460576	rs9270765	0.036708	0.263649	nEnhancer_nSkew
6:32568763:G:A	6:32600986:G:A	TGWAS	center	fwd	ref	ref	6:32568763:G:A_center_fwd_ref	199.363	254.177	0.347634	0.145066	1.781	1.29415	0	146.526	196.493	0.429709	0.166955	1.99746	1.47437	0	0.0776983	0.00348347	rs9270766	0.347634	0.429709	nEnhancer_nSkew
6:32568770:T:C	6:32600993:T:C	TGWAS	center	fwd	ref	ref	6:32568770:T:C_center_fwd_ref	129.744	121.301	-0.0933314	0.189588	0.205848	0.119512	0	106.589	142.722	0.411636	0.181141	1.63717	1.1757	0	0.510344	0.0606678	rs9270767	0.0933314	0.411636	nEnhancer_nSkew
6:32568805:T:C	6:32601028:T:C	TGWAS	center	fwd	ref	ref	6:32568805:T:C_center_fwd_ref	88.222	78.5322	-0.151649	0.251897	0.26189	0.155176	0	123.291	146.346	0.247057	0.177954	0.782412	0.511479	0	0.404107	0.0277814	rs9270768	0.151649	0.247057	nEnhancer_nSkew
6:32569012:G:C	6:32601235:G:C	TGWAS	center	fwd	ref	ref	6:32569012:G:C_center_fwd_ref	381.731	486.637	0.348303	0.109711	2.82398	2.19101	0	211.195	234.113	0.153849	0.13909	0.570768	0.362445	0	-0.197451	0.0261083	rs9270774	0.348303	0.153849	nEnhancer_nSkew
6:32569025:C:T	6:32601248:C:T	TGWAS	center	fwd	ref	ref	6:32569025:C:T_center_fwd_ref	280.449	254.232	-0.139135	0.131901	0.535369	0.337736	0	183.394	258.028	0.491889	0.143009	3.23458	2.55665	0	0.631551	0.498691	rs9270775	0.139135	0.491889	nEnhancer_nSkew
6:32569027:G:A	6:32601250:G:A	TGWAS	center	fwd	ref	ref	6:32569027:G:A_center_fwd_ref	324.207	367.218	0.182548	0.115892	0.938476	0.62511	0	109.766	205.851	0.896435	0.157677	7.884	6.97014	3.61366	0.719078	0.39242	rs9270776	0.182548	0.896435	Enhancer_nSkew
6:32569038:T:A	6:32601261:T:A	TGWAS	center	fwd	ref	ref	6:32569038:T:A_center_fwd_ref	345.376	358.822	0.0554621	0.130118	0.173971	0.0996478	0	440.408	491.515	0.160543	0.0984785	0.986943	0.661704	0	0.103393	0.00821815	rs9270777	0.0554621	0.160543	nEnhancer_nSkew
6:32569050:A:G	6:32601273:A:G	TGWAS	center	fwd	ref	ref	6:32569050:A:G_center_fwd_ref	29.0948	61.1607	1.06396	0.326451	2.95183	2.3064	0	31.3062	28.2404	-0.1501	0.391515	0.154011	0.0873564	0	-1.21815	0.175116	rs9270778	1.06396	0.1501	nEnhancer_nSkew
6:32569073:AT:A	6:32601296:AT:A	TGWAS	center	fwd	ref	ref	6:32569073:AT:A_center_fwd_ref	69.6641	65.4127	-0.0982923	0.300307	0.128756	0.0719366	0	74.3683	73.8796	-0.0166467	0.289534	0.0203829	0.0110815	0	0.0811829	0.00226974	rs566301418	0.0982923	0.0166467	nEnhancer_nSkew
6:32569108:C:T	6:32601331:C:T	TGWAS	center	fwd	ref	ref	6:32569108:C:T_center_fwd_ref	2.46017	4.66843	0.883533	1.11383	0.368922	0.225171	0	3.87729	6.43692	0.7221	0.936722	0.35578	0.216169	0	-0.169625	0.000238508	rs9270780	0.883533	0.7221	nEnhancer_nSkew
6:32569157:C:T	6:32601380:C:T	TGWAS	center	fwd	ref	ref	6:32569157:C:T_center_fwd_ref	169.278	124.688	-0.447987	0.181792	1.86237	1.3614	0	132.498	79.2151	-0.742221	0.270715	2.2138	1.65743	0	-0.299212	0.0137316	rs9270784	0.447987	0.742221	nEnhancer_nSkew
6:32569158:T:C	6:32601381:T:C	TGWAS	center	fwd	ref	ref	6:32569158:T:C_center_fwd_ref	213.973	204.914	-0.0611809	0.159126	0.154516	0.0877112	0	248.974	257.688	0.0555418	0.137439	0.163597	0.0929496	0	0.114089	0.00634156	rs9270785	0.0611809	0.0555418	nEnhancer_nSkew
6:32569164:C:T	6:32601387:C:T	TGWAS	center	fwd	ref	ref	6:32569164:C:T_center_fwd_ref	95.4994	116.899	0.293101	0.196004	0.870262	0.574706	0	105.313	111.371	0.0822824	0.209078	0.158694	0.0902564	0	-0.211363	0.00923166	rs9270786	0.293101	0.0822824	nEnhancer_nSkew
6:32569205:G:A	6:32601428:G:A	TGWAS	center	fwd	ref	ref	6:32569205:G:A_center_fwd_ref	101.078	67.8417	-0.572658	0.251568	1.64159	1.17888	0	64.3098	50.5329	-0.348363	0.30888	0.586042	0.373246	0	0.224211	0.00786366	rs9270788	0.572658	0.348363	nEnhancer_nSkew
6:32569232:C:T	6:32601455:C:T	TGWAS	center	fwd	ref	ref	6:32569232:C:T_center_fwd_ref	133.463	122.174	-0.128454	0.185148	0.311746	0.187109	0	175.004	182.913	0.054112	0.168006	0.126453	0.0707681	0	0.186109	0.00832573	rs9270791	0.128454	0.054112	nEnhancer_nSkew
6:32569233:A:G	6:32601456:A:G	TGWAS	center	fwd	ref	ref	6:32569233:A:G_center_fwd_ref	139.049	134.425	-0.0473012	0.182462	0.0993867	0.0552964	0	192.082	186.792	-0.0356654	0.156421	0.086377	0.0478705	0	0.00927039	0.000238508	rs9270792	0.0473012	0.0356654	nEnhancer_nSkew
6:32569260:T:C	6:32601483:T:C	TGWAS	center	fwd	ref	ref	6:32569260:T:C_center_fwd_ref	164.736	151.348	-0.12764	0.179465	0.321532	0.193344	0	141.461	140.666	-0.0101135	0.182364	0.019645	0.0105632	0	0.115627	0.00482294	rs9270794	0.12764	0.0101135	nEnhancer_nSkew
6:32569263:C:T	6:32601486:C:T	TGWAS	center	fwd	ref	ref	6:32569263:C:T_center_fwd_ref	98.4695	85.4028	-0.19734	0.226465	0.41619	0.256567	0	105.802	95.7766	-0.148761	0.214248	0.312054	0.187292	0	0.0503968	0.00140558	rs9270795	0.19734	0.148761	nEnhancer_nSkew
6:32569335:T:C	6:32601558:T:C	TGWAS	center	fwd	ref	ref	6:32569335:T:C_center_fwd_ref	171.602	196.11	0.189507	0.151679	0.674647	0.4341	0	240.22	313.209	0.380394	0.132488	2.38832	1.8086	0	0.190135	0.0162621	rs9270800	0.189507	0.380394	nEnhancer_nSkew
6:32569387:A:G	6:32601610:A:G	TGWAS	center	fwd	ref	ref	6:32569387:A:G_center_fwd_ref	275.135	279.573	0.0238377	0.147437	0.0597039	0.0331976	0	413.044	353.374	-0.222073	0.111752	1.32881	0.927908	0	-0.248137	0.0410081	rs9270801	0.0238377	0.222073	nEnhancer_nSkew
6:32569392:T:C	6:32601615:T:C	TGWAS	center	fwd	ref	ref	6:32569392:T:C_center_fwd_ref	294.582	289.835	-0.0166785	0.148395	0.0407142	0.0222398	0	251.775	249.705	-0.0151826	0.134164	0.0410063	0.0223808	0	0.00674721	0.000238508	rs9270802	0.0166785	0.0151826	nEnhancer_nSkew
6:32569422:A:T	6:32601645:A:T	TGWAS	center	fwd	ref	ref	6:32569422:A:T_center_fwd_ref	208.036	231.848	0.160077	0.138815	0.604079	0.385325	0	182.739	197.43	0.109844	0.160899	0.305568	0.183097	0	-0.0490258	0.00304932	rs9270804	0.160077	0.109844	nEnhancer_nSkew
6:32569556:T:A	6:32601779:T:A	TGWAS	center	fwd	ref	ref	6:32569556:T:A_center_fwd_ref	58.2183	55.8977	-0.0568437	0.28362	0.0751265	0.041465	0	33.4356	25.032	-0.420601	0.414188	0.508813	0.319689	0	-0.363125	0.0090783	rs9270805	0.0568437	0.420601	nEnhancer_nSkew
6:32569607:G:C	6:32601830:G:C	TGWAS	center	fwd	ref	ref	6:32569607:G:C_center_fwd_ref	62.1834	62.3921	-3.62412e-05	0.274489	4.57536e-05	2.24089e-05	0	48.765	49.2434	0.0365673	0.317312	0.0417926	0.0227807	0	0.0267272	0.000238508	rs9270808	3.62412e-05	0.0365673	nEnhancer_nSkew
6:32569608:G:A	6:32601831:G:A	TGWAS	center	fwd	ref	ref	6:32569608:G:A_center_fwd_ref	63.1804	79.1275	0.319854	0.242122	0.729354	0.473616	0	63.1983	51.1107	-0.304356	0.305444	0.496158	0.311021	0	-0.627573	0.0472964	rs9270809	0.319854	0.304356	nEnhancer_nSkew
6:32569659:T:C	6:32601882:T:C	TGWAS	center	fwd	ref	ref	6:32569659:T:C_center_fwd_ref	65.8525	59.9448	-0.146457	0.286081	0.215603	0.126024	0	34.1618	49.2967	0.522596	0.303047	1.07251	0.726412	0	0.664294	0.0309554	rs9270810	0.146457	0.522596	nEnhancer_nSkew
6:32569721:A:G	6:32601944:A:G	TGWAS	center	fwd	ref	ref	6:32569721:A:G_center_fwd_ref	99.2638	114.227	0.206216	0.223298	0.448862	0.278643	0	126.226	144.481	0.196423	0.178527	0.566667	0.35968	0	-0.0100804	0.000238508	rs9270811	0.206216	0.196423	nEnhancer_nSkew
6:32569790:C:T	6:32602013:C:T	TGWAS	center	fwd	ref	ref	6:32569790:C:T_center_fwd_ref	404.849	286.808	-0.495087	0.131015	3.80259	3.0773	0	678.66	699.464	0.0460623	0.0852342	0.229953	0.134944	0	0.538305	1.37758	rs9270813	0.495087	0.0460623	nEnhancer_nSkew
6:32569823:AAT:A	6:32602046:AAT:A	TGWAS	center	fwd	ref	ref	6:32569823:AAT:A_center_fwd_ref	594.242	514.968	-0.207515	0.0951007	1.53603	1.09405	0	449.708	454.528	0.0168566	0.0998159	0.0625357	0.0348075	0	0.223197	0.0688198	rs531749568	0.207515	0.0168566	nEnhancer_nSkew
6:32569879:T:G	6:32602102:T:G	TGWAS	center	fwd	ref	ref	6:32569879:T:G_center_fwd_ref	75.5663	71.5054	-0.0791913	0.241399	0.129086	0.0721652	0	79.7689	49.4075	-0.680907	0.321108	1.46897	1.03931	0	-0.607788	0.0305028	rs9270816	0.0791913	0.680907	nEnhancer_nSkew
6:32569911:A:G	6:32602134:A:G	TGWAS	center	fwd	ref	ref	6:32569911:A:G_center_fwd_ref	136.096	319.655	1.2234	0.143936	16.7207	15.6359	12.4503	183.126	375.051	1.02856	0.128566	14.906	13.8501	10.6356	-0.19574	0.011627	rs9270817	1.2234	1.02856	Enhancer_nSkew
6:32569972:T:C	6:32602195:T:C	TGWAS	center	fwd	ref	ref	6:32569972:T:C_center_fwd_ref	630.294	788.192	0.31965	0.0792027	4.26435	3.50576	0	685.724	838.584	0.290553	0.0809407	3.4801	2.7811	0	-0.0309131	0.00348347	rs9270819	0.31965	0.290553	nEnhancer_nSkew
6:32569997:C:A	6:32602220:C:A	TGWAS	center	fwd	ref	ref	6:32569997:C:A_center_fwd_ref	633.342	693.881	0.132555	0.0832432	0.953507	0.636185	0	416.598	440.139	0.0801519	0.126472	0.278814	0.166151	0	-0.0530166	0.00348347	rs9270820	0.132555	0.0801519	nEnhancer_nSkew
6:32570025:C:T	6:32602248:C:T	TGWAS	center	fwd	ref	ref	6:32570025:C:T_center_fwd_ref	426.547	584.922	0.456417	0.100745	5.23009	4.41472	0.959753	579.714	715.285	0.297595	0.093679	2.827	2.19353	0	-0.157675	0.0317706	rs9270822	0.456417	0.297595	nEnhancer_nSkew
6:32570051:C:G	6:32602274:C:G	TGWAS	center	fwd	ref	ref	6:32570051:C:G_center_fwd_ref	327.681	298.05	-0.138736	0.122241	0.591079	0.376392	0	316.747	245.947	-0.371762	0.134506	2.24326	1.68316	0	-0.232064	0.0277814	rs9270823	0.138736	0.371762	nEnhancer_nSkew
6:32570055:T:G	6:32602278:T:G	TGWAS	center	fwd	ref	ref	6:32570055:T:G_center_fwd_ref	273.995	248.341	-0.136838	0.148516	0.447507	0.277767	0	491.687	357.448	-0.455409	0.126518	3.49652	2.79606	0	-0.320152	0.0647877	rs9270824	0.136838	0.455409	nEnhancer_nSkew
6:32570082:G:T	6:32602305:G:T	TGWAS	center	fwd	ref	ref	6:32570082:G:T_center_fwd_ref	201.463	161.46	-0.320595	0.160334	1.34151	0.937722	0	233.17	172.983	-0.432298	0.155158	2.27301	1.70893	0	-0.112375	0.00713	rs9270826	0.320595	0.432298	nEnhancer_nSkew
6:32570132:C:A	6:32602355:C:A	TGWAS	center	fwd	ref	ref	6:32570132:C:A_center_fwd_ref	177.751	218.213	0.288535	0.179035	0.97043	0.64909	0	127.227	145.747	0.1875	0.177321	0.537115	0.338948	0	-0.101179	0.00421673	rs9270827	0.288535	0.1875	nEnhancer_nSkew
6:32570144:T:C	6:32602367:T:C	TGWAS	center	fwd	ref	ref	6:32570144:T:C_center_fwd_ref	52.0648	55.2214	0.0905624	0.298101	0.118454	0.0660422	0	65.8502	64.251	-0.0484185	0.285127	0.0629052	0.0349394	0	-0.129181	0.00304932	rs9270828	0.0905624	0.0484185	nEnhancer_nSkew
6:32570181:G:A	6:32602404:G:A	TGWAS	center	fwd	ref	ref	6:32570181:G:A_center_fwd_ref	591.106	527.793	-0.159606	0.0999739	0.9571	0.638918	0	556.197	581.203	0.061336	0.0936115	0.290453	0.173578	0	0.223233	0.0394324	rs9270830	0.159606	0.061336	nEnhancer_nSkew
6:32570221:G:A	6:32602444:G:A	TGWAS	center	fwd	ref	ref	6:32570221:G:A_center_fwd_ref	35.3588	37.8973	0.0914613	0.352819	0.0993828	0.0552964	0	108.623	61.781	-0.81796	0.260436	2.77333	2.14529	0	-0.907271	0.203176	rs9270831	0.0914613	0.81796	nEnhancer_nSkew
6:32570228:T:C	6:32602451:T:C	TGWAS	center	fwd	ref	ref	6:32570228:T:C_center_fwd_ref	104.329	95.8342	-0.117034	0.218467	0.22756	0.133387	0	102.27	101.135	-0.0211032	0.206572	0.0368592	0.0200574	0	0.0965811	0.00402738	rs9270832	0.117034	0.0211032	nEnhancer_nSkew
6:32570238:T:C	6:32602461:T:C	TGWAS	center	fwd	ref	ref	6:32570238:T:C_center_fwd_ref	96.3128	81.5138	-0.239211	0.244079	0.485375	0.303319	0	78.7712	84.4438	0.108089	0.231219	0.193711	0.111484	0	0.344877	0.02606	rs9270833	0.239211	0.108089	nEnhancer_nSkew
6:32570266:C:A	6:32602489:C:A	TGWAS	center	fwd	ref	ref	6:32570266:C:A_center_fwd_ref	112.904	111.846	-0.0172707	0.23197	0.0265717	0.0143439	0	153.054	169.277	0.153142	0.170688	0.432254	0.267122	0	0.160695	0.00348347	rs9270834	0.0172707	0.153142	nEnhancer_nSkew
6:32570281:G:A	6:32602504:G:A	TGWAS	center	fwd	ref	ref	6:32570281:G:A_center_fwd_ref	356.769	426.832	0.254225	0.115972	1.54714	1.10273	0	286.041	289.58	0.0203689	0.151783	0.0490285	0.0272035	0	-0.236643	0.0394324	rs9270835	0.254225	0.0203689	nEnhancer_nSkew
6:32570325:A:G	6:32602548:A:G	TGWAS	center	fwd	ref	ref	6:32570325:A:G_center_fwd_ref	326.877	411.505	0.330559	0.112186	2.49301	1.89882	0	378.946	372.885	-0.0200528	0.130546	0.0565454	0.031462	0	-0.353274	0.102618	rs9270836	0.330559	0.0200528	nEnhancer_nSkew
6:32570353:C:T	6:32602576:C:T	TGWAS	center	fwd	ref	ref	6:32570353:C:T_center_fwd_ref	458.667	715.068	0.636961	0.0971518	10.2585	9.28285	5.9882	572.206	806.773	0.49651	0.0799405	9.2786	8.32851	5.00826	-0.142193	0.0317989	rs9270838	0.636961	0.49651	Enhancer_nSkew
6:32570375:A:C	6:32602598:A:C	TGWAS	center	fwd	ref	ref	6:32570375:A:C_center_fwd_ref	275.04	363.753	0.405074	0.127338	2.83352	2.19929	0	197.066	212.446	0.109342	0.153798	0.321374	0.193264	0	-0.29652	0.0369464	rs9270839	0.405074	0.109342	nEnhancer_nSkew
6:32570377:C:T	6:32602600:C:T	TGWAS	center	fwd	ref	ref	6:32570377:C:T_center_fwd_ref	191.829	270.157	0.496412	0.140534	3.38517	2.6938	0	167.974	238.751	0.507021	0.145034	3.32558	2.63901	0	0.0102235	0.000238508	rs9270840	0.496412	0.507021	nEnhancer_nSkew
6:32570418:T:G	6:32602641:T:G	TGWAS	center	fwd	ref	ref	6:32570418:T:G_center_fwd_ref	184.162	234.922	0.346931	0.165497	1.44302	1.01848	0	177.444	197.546	0.162812	0.170443	0.469208	0.29227	0	-0.19211	0.00796585	rs9270841	0.346931	0.162812	nEnhancer_nSkew
6:32570461:C:T	6:32602684:C:T	TGWAS	center	fwd	ref	ref	6:32570461:C:T_center_fwd_ref	210.947	240.303	0.190112	0.137566	0.77733	0.507898	0	193.893	204.911	0.0855191	0.146156	0.253004	0.149568	0	-0.105371	0.00786366	rs9270842	0.190112	0.0855191	nEnhancer_nSkew
6:32570478:A:G	6:32602701:A:G	TGWAS	center	fwd	ref	ref	6:32570478:A:G_center_fwd_ref	219.999	234.473	0.100222	0.136948	0.333223	0.200971	0	256.766	258.567	0.0132229	0.137586	0.0345932	0.0189787	0	-0.0853392	0.00417172	rs9270843	0.100222	0.0132229	nEnhancer_nSkew
6:32570524:AAAT:A	6:32602747:AAAT:A	TGWAS	center	fwd	ref	ref	6:32570524:AAAT:A_center_fwd_ref	315.497	373.45	0.239414	0.138925	1.07146	0.725482	0	415.004	446.105	0.112202	0.109792	0.513139	0.322243	0	-0.133783	0.00832573	rs549968999	0.239414	0.112202	nEnhancer_nSkew
6:32570550:T:G	6:32602773:T:G	TGWAS	center	fwd	ref	ref	6:32570550:T:G_center_fwd_ref	279.388	337.729	0.272496	0.116567	1.71212	1.23615	0	333.076	334.785	0.00563649	0.118009	0.0168679	0.00903759	0	-0.267752	0.0795813	rs9270844	0.272496	0.00563649	nEnhancer_nSkew
6:32570571:T:C	6:32602794:T:C	TGWAS	center	fwd	ref	ref	6:32570571:T:C_center_fwd_ref	148.887	177.539	0.251187	0.160748	0.92759	0.617049	0	214.389	233.267	0.11895	0.138156	0.409775	0.252548	0	-0.132873	0.00582592	rs9270845	0.251187	0.11895	nEnhancer_nSkew
6:32570577:A:T	6:32602800:A:T	TGWAS	center	fwd	ref	ref	6:32570577:A:T_center_fwd_ref	196.166	194.563	-0.00704482	0.154072	0.0161347	0.00875398	0	323.979	351.6	0.110077	0.131155	0.396525	0.243759	0	0.120542	0.00786366	rs9270846	0.00704482	0.110077	nEnhancer_nSkew
6:32570602:G:T	6:32602825:G:T	TGWAS	center	fwd	ref	ref	6:32570602:G:T_center_fwd_ref	198.535	240.019	0.276546	0.156774	1.10938	0.754592	0	281.58	268.546	-0.0697661	0.129815	0.228432	0.133929	0	-0.346591	0.0837831	rs9270847	0.276546	0.0697661	nEnhancer_nSkew
6:32570609:C:T	6:32602832:C:T	TGWAS	center	fwd	ref	ref	6:32570609:C:T_center_fwd_ref	271.961	272.014	0.00438638	0.127811	0.0120556	0.0064372	0	219.143	309.085	0.499715	0.125657	4.15588	3.40499	0	0.49459	0.446042	rs9270848	0.00438638	0.499715	nEnhancer_nSkew
6:32570649:C:T	6:32602872:C:T	TGWAS	center	fwd	ref	ref	6:32570649:C:T_center_fwd_ref	293.859	318.796	0.115921	0.125219	0.450287	0.279722	0	377.244	412.772	0.125905	0.106628	0.623994	0.398967	0	0.0103456	0.000238508	rs9270849	0.115921	0.125905	nEnhancer_nSkew
6:32570671:ACG:A	6:32602894:ACG:A	TGWAS	center	fwd	ref	ref	6:32570671:ACG:A_center_fwd_ref	20.4745	17.6825	-0.208575	0.511118	0.165441	0.0940652	0	67.9298	57.7246	-0.245919	0.286142	0.40882	0.251987	0	-0.0330685	0.000238508	rs543566246	0.208575	0.245919	nEnhancer_nSkew
6:32570675:GAAATGAATCTCA:G	6:32602898:GAAATGAATCTCA:G	TGWAS	center	fwd	ref	ref	6:32570675:GAAATGAATCTCA:G_center_fwd_ref	139.244	127.712	-0.126272	0.181386	0.313065	0.187908	0	419.148	468.613	0.154356	0.0992837	0.920748	0.611803	0	0.283245	0.0577615	rs532181685	0.126272	0.154356	nEnhancer_nSkew
6:32570717:G:A	6:32602940:G:A	TGWAS	center	fwd	ref	ref	6:32570717:G:A_center_fwd_ref	288.654	344.596	0.253596	0.128364	1.31695	0.91862	0	425.185	476.135	0.163937	0.0986878	1.01466	0.682727	0	-0.0910655	0.00557833	rs9270850	0.253596	0.163937	nEnhancer_nSkew
6:32570776:C:T	6:32602999:C:T	TGWAS	center	fwd	ref	ref	6:32570776:C:T_center_fwd_ref	129.094	139.93	0.113202	0.18866	0.260836	0.154503	0	170.954	204.047	0.252184	0.150036	1.03247	0.696173	0	0.138713	0.00557833	rs9270851	0.113202	0.252184	nEnhancer_nSkew
6:32570797:G:A	6:32603020:G:A	TGWAS	center	fwd	ref	ref	6:32570797:G:A_center_fwd_ref	130.555	137.94	0.0730045	0.181511	0.162706	0.0926213	0	81.999	99.7413	0.287569	0.215358	0.740464	0.481568	0	0.206887	0.00557833	rs9270852	0.0730045	0.287569	nEnhancer_nSkew
6:32570800:G:A	6:32603023:G:A	TGWAS	center	fwd	ref	ref	6:32570800:G:A_center_fwd_ref	105.981	156.328	0.558213	0.176141	2.8156	2.18343	0	79.0768	95.9287	0.277894	0.218395	0.692036	0.446566	0	-0.281421	0.02606	rs9270853	0.558213	0.277894	nEnhancer_nSkew
6:32570809:A:G	6:32603032:A:G	TGWAS	center	fwd	ref	ref	6:32570809:A:G_center_fwd_ref	127.765	127.174	-0.000543176	0.202708	0.000929521	0.000559211	0	171.17	138.441	-0.311651	0.178804	1.0897	0.739646	0	-0.306891	0.0227725	rs9270854	0.000543176	0.311651	nEnhancer_nSkew
6:32570839:A:G	6:32603062:A:G	TGWAS	center	fwd	ref	ref	6:32570839:A:G_center_fwd_ref	193.665	168.895	-0.188667	0.180777	0.527758	0.332392	0	185.836	174.407	-0.0902142	0.158322	0.245038	0.144224	0	0.101434	0.00348347	rs9270856	0.188667	0.0902142	nEnhancer_nSkew
6:32570849:G:A	6:32603072:G:A	TGWAS	center	fwd	ref	ref	6:32570849:G:A_center_fwd_ref	413.623	490.484	0.248779	0.0973518	1.9745	1.45529	0	483.385	502.195	0.055765	0.0970384	0.247556	0.145828	0	-0.193165	0.037324	rs9270857	0.248779	0.055765	nEnhancer_nSkew
6:32570859:C:T	6:32603082:C:T	TGWAS	center	fwd	ref	ref	6:32570859:C:T_center_fwd_ref	246.879	306.755	0.316717	0.132339	1.77726	1.29106	0	216.016	211.275	-0.0326171	0.143973	0.0857766	0.0475071	0	-0.349305	0.0977061	rs9270858	0.316717	0.0326171	nEnhancer_nSkew
6:32570894:T:C	6:32603117:T:C	TGWAS	center	fwd	ref	ref	6:32570894:T:C_center_fwd_ref	276.685	288.598	0.0585739	0.136838	0.174825	0.100063	0	291.943	277.11	-0.0733924	0.151865	0.201418	0.116452	0	-0.134105	0.00832573	rs9270859	0.0585739	0.0733924	nEnhancer_nSkew
6:32571001:T:C	6:32603224:T:C	TGWAS	center	fwd	ref	ref	6:32571001:T:C_center_fwd_ref	298.949	321.576	0.104047	0.120204	0.412609	0.254467	0	350.504	339.883	-0.0398731	0.120079	0.130859	0.073307	0	-0.147683	0.0102266	rs9270864	0.104047	0.0398731	nEnhancer_nSkew
6:32571011:G:C	6:32603234:G:C	TGWAS	center	fwd	ref	ref	6:32571011:G:C_center_fwd_ref	188.306	191.141	0.0194608	0.164032	0.0430826	0.0236278	0	137.243	131.285	-0.0667666	0.180963	0.14742	0.0831666	0	-0.0872926	0.00348347	rs9270865	0.0194608	0.0667666	nEnhancer_nSkew
6:32571043:G:A	6:32603266:G:A	TGWAS	center	fwd	ref	ref	6:32571043:G:A_center_fwd_ref	151.221	145.044	-0.0703259	0.231692	0.118339	0.0659891	0	202.931	152.692	-0.411313	0.186058	1.5677	1.11961	0	-0.342401	0.0328016	rs9270866	0.0703259	0.411313	nEnhancer_nSkew
6:32571072:GA:G	6:32603295:GA:G	TGWAS	center	fwd	ref	ref	6:32571072:GA:G_center_fwd_ref	155.202	142.555	-0.124859	0.179506	0.312742	0.187712	0	151.325	131.932	-0.195733	0.188114	0.525626	0.331019	0	-0.0730879	0.00304932	rs571719009	0.124859	0.195733	nEnhancer_nSkew
6:32571201:G:A	6:32603424:G:A	TGWAS	center	fwd	ref	ref	6:32571201:G:A_center_fwd_ref	129.057	142.643	0.14544	0.177462	0.384608	0.235675	0	215.057	258.617	0.269111	0.141711	1.23985	0.857021	0	0.121566	0.00577455	rs9270873	0.14544	0.269111	nEnhancer_nSkew
6:32571227:G:A	6:32603450:G:A	TGWAS	center	fwd	ref	ref	6:32571227:G:A_center_fwd_ref	206.327	250.53	0.273484	0.134292	1.37985	0.967451	0	252.067	244.637	-0.0434394	0.133838	0.127547	0.0713257	0	-0.320217	0.0472964	rs9270874	0.273484	0.0434394	nEnhancer_nSkew
6:32571310:A:G	6:32603533:A:G	TGWAS	center	fwd	ref	ref	6:32571310:A:G_center_fwd_ref	181.686	177.708	-0.0348899	0.166028	0.0790658	0.0435651	0	154.036	192.376	0.314538	0.15347	1.39348	0.978486	0	0.349882	0.0470351	rs9270875	0.0348899	0.314538	nEnhancer_nSkew
6:32571647:C:A	6:32603870:C:A	TGWAS	center	fwd	ref	ref	6:32571647:C:A_center_fwd_ref	46.5549	36.6071	-0.338125	0.390552	0.412715	0.254508	0	107.497	78.4979	-0.447035	0.231324	1.2733	0.88356	0	-0.113987	0.00304932	rs9270879	0.338125	0.447035	nEnhancer_nSkew
6:32571663:T:TA	6:32603886:T:TA	TGWAS	center	fwd	ref	ref	6:32571663:T:TA_center_fwd_ref	25.2361	16.1174	-0.637093	0.613209	0.524578	0.3303	0	26.8796	18.8791	-0.517794	0.46675	0.573042	0.364076	0	0.124886	0.000791395	rs146705926	0.637093	0.517794	nEnhancer_nSkew
6:32571690:C:T	6:32603913:C:T	TGWAS	center	fwd	ref	ref	6:32571690:C:T_center_fwd_ref	291.516	310.227	0.085004	0.139421	0.265949	0.157726	0	288.471	323.133	0.166694	0.1196	0.786778	0.514645	0	0.0808546	0.00535425	rs9270881	0.085004	0.166694	nEnhancer_nSkew
6:32571705:G:C	6:32603928:G:C	TGWAS	center	fwd	ref	ref	6:32571705:G:C_center_fwd_ref	386.165	318.082	-0.274878	0.153285	1.13708	0.775687	0	379.126	354.55	-0.0926087	0.11442	0.378514	0.231697	0	0.180117	0.0162621	rs9270882	0.274878	0.0926087	nEnhancer_nSkew
6:32571771:G:A	6:32603994:G:A	TGWAS	center	fwd	ref	ref	6:32571771:G:A_center_fwd_ref	113.636	160.418	0.500731	0.201559	1.88669	1.38226	0	121.738	139.792	0.201286	0.177742	0.589325	0.375249	0	-0.299793	0.0231438	rs9270885	0.500731	0.201286	nEnhancer_nSkew
6:32571789:C:A	6:32604012:C:A	TGWAS	center	fwd	ref	ref	6:32571789:C:A_center_fwd_ref	42.8461	76.5927	0.832152	0.25265	3.0049	2.35339	0	56.5683	113.581	0.996225	0.231956	4.7575	3.96768	0.487157	0.165188	0.00348347	rs9270887	0.832152	0.996225	nEnhancer_nSkew
6:32571873:C:T	6:32604096:C:T	TGWAS	center	fwd	ref	ref	6:32571873:C:T_center_fwd_ref	147.226	252.707	0.782802	0.141383	7.51127	6.60781	3.24093	127.733	203.538	0.670424	0.156617	4.72971	3.94133	0.459369	-0.110828	0.00482294	rs9270895	0.782802	0.670424	Enhancer_nSkew
6:32571876:A:G	6:32604099:A:G	TGWAS	center	fwd	ref	ref	6:32571876:A:G_center_fwd_ref	111.666	219.367	0.969708	0.152488	9.693	8.7325	5.42266	113.311	282.289	1.3135	0.145402	18.7794	17.6671	14.5091	0.343141	0.0349836	rs9270896	0.969708	1.3135	Enhancer_nSkew
6:32571890:G:A	6:32604113:G:A	TGWAS	center	fwd	ref	ref	6:32571890:G:A_center_fwd_ref	94.1021	152.603	0.692261	0.178495	3.97808	3.23944	0	81.998	152.513	0.887156	0.186219	5.72182	4.88148	1.45148	0.194417	0.00786366	rs9270897	0.692261	0.887156	nEnhancer_nSkew
6:32571903:T:C	6:32604126:T:C	TGWAS	center	fwd	ref	ref	6:32571903:T:C_center_fwd_ref	103.738	193.973	0.91642	0.167464	7.3525	6.45526	3.08216	167.388	774.696	2.21848	0.0989281	110.65	109.019	106.38	1.30038	2.85176	rs9270898	0.91642	2.21848	Enhancer_Skew
6:32571932:A:G	6:32604155:A:G	TGWAS	center	fwd	ref	ref	6:32571932:A:G_center_fwd_ref	157.338	233.287	0.570596	0.144508	4.10444	3.35688	0	109.936	182.167	0.729942	0.166703	4.92304	4.12384	0.652699	0.159199	0.00838988	rs9270900	0.570596	0.729942	nEnhancer_nSkew
6:32571933:C:A	6:32604156:C:A	TGWAS	center	fwd	ref	ref	6:32571933:C:A_center_fwd_ref	107.187	196.912	0.87703	0.159362	7.4288	6.52822	3.15846	152.121	279.614	0.878721	0.160138	7.38912	6.49003	3.11878	0.000882658	0.000221876	rs9270901	0.87703	0.878721	Enhancer_nSkew
6:32571962:A:G	6:32604185:A:G	TGWAS	center	fwd	ref	ref	6:32571962:A:G_center_fwd_ref	97.7441	142.721	0.546914	0.184209	2.52465	1.92654	0	92.0112	131.556	0.515049	0.185979	2.25056	1.68942	0	-0.0323687	0.000238508	rs9270902	0.546914	0.515049	nEnhancer_nSkew
6:32572060:T:C	6:32604283:T:C	TGWAS	center	fwd	ref	ref	6:32572060:T:C_center_fwd_ref	163.382	160.969	-0.0240157	0.164578	0.0535565	0.0296896	0	156.18	159.062	0.0208445	0.173413	0.0436763	0.0239773	0	0.044589	0.0020112	rs9270904	0.0240157	0.0208445	nEnhancer_nSkew
6:32572076:G:A	6:32604299:G:A	TGWAS	center	fwd	ref	ref	6:32572076:G:A_center_fwd_ref	337.489	346.001	0.0406756	0.125414	0.127442	0.071279	0	326.109	351.885	0.108365	0.128454	0.399147	0.245467	0	0.0693057	0.00402738	rs9270905	0.0406756	0.108365	nEnhancer_nSkew
6:32572079:T:C	6:32604302:T:C	TGWAS	center	fwd	ref	ref	6:32572079:T:C_center_fwd_ref	277.639	279.56	0.0101698	0.127328	0.0285664	0.0154896	0	233.362	246.198	0.0801401	0.133601	0.260737	0.154456	0	0.0681877	0.00348347	rs9270906	0.0101698	0.0801401	nEnhancer_nSkew
6:32572082:C:T	6:32604305:C:T	TGWAS	center	fwd	ref	ref	6:32572082:C:T_center_fwd_ref	297.628	313.74	0.073112	0.131042	0.238904	0.140372	0	197.053	219.164	0.151321	0.144633	0.529518	0.333557	0	0.0770132	0.00451193	rs9270907	0.073112	0.151321	nEnhancer_nSkew
6:32572148:G:A	6:32604371:G:A	TGWAS	center	fwd	ref	ref	6:32572148:G:A_center_fwd_ref	227.849	257.662	0.182481	0.158117	0.604732	0.385701	0	203.555	178.939	-0.185081	0.158625	0.613861	0.392403	0	-0.366863	0.0472964	rs9270908	0.182481	0.185081	nEnhancer_nSkew
6:32572179:A:G	6:32604402:A:G	TGWAS	center	fwd	ref	ref	6:32572179:A:G_center_fwd_ref	322.368	443.487	0.459016	0.103247	5.05765	4.25022	0.787313	266.494	350.882	0.39512	0.125539	2.78322	2.154	0	-0.0649777	0.00451193	rs9270909	0.459016	0.39512	nEnhancer_nSkew
6:32572224:A:G	6:32604447:A:G	TGWAS	center	fwd	ref	ref	6:32572224:A:G_center_fwd_ref	479.161	524.898	0.131164	0.108039	0.648338	0.415739	0	447.449	463.574	0.0552708	0.100025	0.236153	0.138748	0	-0.0781271	0.00557833	rs9270912	0.131164	0.0552708	nEnhancer_nSkew
6:32572229:A:G	6:32604452:A:G	TGWAS	center	fwd	ref	ref	6:32572229:A:G_center_fwd_ref	453.017	620.381	0.45258	0.0878748	6.58487	5.71173	2.31453	503.76	632.563	0.327596	0.0862257	3.83829	3.11045	0	-0.125844	0.00963229	rs9270913	0.45258	0.327596	Enhancer_nSkew
6:32572249:A:T	6:32604472:A:T	TGWAS	center	fwd	ref	ref	6:32572249:A:T_center_fwd_ref	477.763	778.555	0.700706	0.0829399	16.5296	15.4483	12.2592	462.05	836.402	0.858346	0.0819458	24.9467	23.7654	20.6764	0.153237	0.0181086	rs9270914	0.700706	0.858346	Enhancer_nSkew
6:32572302:G:A	6:32604525:G:A	TGWAS	center	fwd	ref	ref	6:32572302:G:A_center_fwd_ref	409.594	717.6	0.81342	0.100488	15.2409	14.1799	10.9706	580.929	1057.87	0.86433	0.0742711	30.5757	29.3366	26.3053	0.0525685	0.00348347	rs9270918	0.81342	0.86433	Enhancer_nSkew
6:32572305:G:T	6:32604528:G:T	TGWAS	center	fwd	ref	ref	6:32572305:G:T_center_fwd_ref	729.222	1147.34	0.650876	0.0672729	21.4151	20.2726	17.1448	652.564	1056.53	0.696724	0.0693731	23.0066	21.8461	18.7363	0.0428809	0.00419232	rs9270919	0.650876	0.696724	Enhancer_nSkew
6:32572322:C:T	6:32604545:C:T	TGWAS	center	fwd	ref	ref	6:32572322:C:T_center_fwd_ref	627.126	1190.84	0.926509	0.0668911	42.9016	41.572	38.6313	827.704	1476.3	0.831408	0.0599199	43.0487	41.7173	38.7783	-0.0937845	0.0154895	rs9270920	0.926509	0.831408	Enhancer_nSkew
6:32572326:C:T	6:32604549:C:T	TGWAS	center	fwd	ref	ref	6:32572326:C:T_center_fwd_ref	439.058	1955.73	2.15296	0.0737979	186.379	184.534	182.109	631.146	1969.23	1.64663	0.0615345	157.018	155.242	152.748	-0.510341	1.37219	rs9270921	2.15296	1.64663	Enhancer_Skew
6:32572388:T:C	6:32604611:T:C	TGWAS	center	fwd	ref	ref	6:32572388:T:C_center_fwd_ref	678.307	2674.75	1.97898	0.0560503	272.34	270.326	268.07	564.674	2786.47	2.30294	0.0548228	302.358	300.303	298.087	0.323136	0.717884	rs9270922	1.97898	2.30294	Enhancer_nSkew
6:32572408:G:A	6:32604631:G:A	TGWAS	center	fwd	ref	ref	6:32572408:G:A_center_fwd_ref	19.1907	161.984	3.11266	0.247904	35.4331	34.1556	31.1628	30.4701	93.682	1.6052	0.248262	9.99659	9.02692	5.72625	-1.48325	0.491552	rs9270924	3.11266	1.6052	Enhancer_nSkew
6:32572433:A:G	6:32604656:A:G	TGWAS	center	fwd	ref	ref	6:32572433:A:G_center_fwd_ref	182.474	399.065	1.13911	0.124126	19.3536	18.2343	15.0833	167.809	388.524	1.21051	0.119191	23.5066	22.3408	19.2363	0.0767137	0.00348347	rs9270925	1.13911	1.21051	Enhancer_nSkew
6:32572435:C:A	6:32604658:C:A	TGWAS	center	fwd	ref	ref	6:32572435:C:A_center_fwd_ref	180.094	346.579	0.952761	0.123395	13.9385	12.8981	9.66814	114.983	263.543	1.19743	0.146079	15.6086	14.5411	11.3382	0.2477	0.0244853	rs9270926	0.952761	1.19743	Enhancer_nSkew
6:32572451:A:G	6:32604674:A:G	TGWAS	center	fwd	ref	ref	6:32572451:A:G_center_fwd_ref	180.296	358.186	0.992188	0.128502	13.9384	12.8981	9.66805	229.036	397.69	0.789485	0.114077	11.3472	10.3512	7.07684	-0.198893	0.0142419	rs9270927	0.992188	0.789485	Enhancer_nSkew
6:32572495:A:G	6:32604718:A:G	TGWAS	center	fwd	ref	ref	6:32572495:A:G_center_fwd_ref	102.705	157.454	0.613174	0.17677	3.28162	2.59905	0	159.04	217.508	0.454933	0.151998	2.55872	1.95603	0	-0.162459	0.00786366	rs4520043	0.613174	0.454933	nEnhancer_nSkew
6:32572547:A:T	6:32604770:A:T	TGWAS	center	fwd	ref	ref	6:32572547:A:T_center_fwd_ref	36.4085	44.2727	0.276816	0.332867	0.391871	0.240662	0	58.3347	37.6386	-0.628502	0.326478	1.26586	0.877754	0	-0.910672	0.0653864	rs9270931	0.276816	0.628502	nEnhancer_nSkew
6:32572571:GGACAT:G	6:32604794:GGACAT:G	TGWAS	center	fwd	ref	ref	6:32572571:GGACAT:G_center_fwd_ref	74.9051	58.3206	-0.356914	0.280492	0.692055	0.446566	0	54.4397	72.5483	0.421025	0.247552	1.05067	0.709531	0	0.775425	0.158636	rs533260114	0.356914	0.421025	nEnhancer_nSkew
6:32572583:G:A	6:32604806:G:A	TGWAS	center	fwd	ref	ref	6:32572583:G:A_center_fwd_ref	101.706	85.2634	-0.242113	0.238021	0.509956	0.320344	0	137.638	161.527	0.226822	0.166848	0.759446	0.495276	0	0.471736	0.0539217	rs77102498	0.242113	0.226822	nEnhancer_nSkew
6:32572659:C:G	6:32604882:C:G	TGWAS	center	fwd	ref	ref	6:32572659:C:G_center_fwd_ref	426.813	391.506	-0.127745	0.10888	0.618537	0.395338	0	358.234	342.309	-0.0693991	0.116211	0.259333	0.153484	0	0.0572591	0.00348347	rs9270933	0.127745	0.0693991	nEnhancer_nSkew
6:32572695:G:C	6:32604918:G:C	TGWAS	center	fwd	ref	ref	6:32572695:G:C_center_fwd_ref	577.077	601.343	0.0590331	0.0904241	0.289159	0.172682	0	481.99	451.427	-0.0896088	0.11301	0.368738	0.225091	0	-0.150851	0.0214224	rs9270934	0.0590331	0.0896088	nEnhancer_nSkew
6:32572701:A:G	6:32604924:A:G	TGWAS	center	fwd	ref	ref	6:32572701:A:G_center_fwd_ref	327.31	280.795	-0.219139	0.149236	0.847728	0.558716	0	351.99	291.983	-0.270145	0.122385	1.56399	1.11659	0	-0.0511461	0.00304932	rs9270935	0.219139	0.270145	nEnhancer_nSkew
6:32572755:A:T	6:32604978:A:T	TGWAS	center	fwd	ref	ref	6:32572755:A:T_center_fwd_ref	374.947	355.46	-0.0784998	0.125666	0.273936	0.163023	0	401.43	377.254	-0.0855145	0.110894	0.355931	0.216285	0	-0.0093096	0.000238508	rs9270936	0.0784998	0.0855145	nEnhancer_nSkew
6:32572757:A:G	6:32604980:A:G	TGWAS	center	fwd	ref	ref	6:32572757:A:G_center_fwd_ref	263.517	255.775	-0.0416832	0.138206	0.117501	0.0655497	0	299.93	253.214	-0.235516	0.158506	0.86227	0.569174	0	-0.1958	0.0168969	rs9270937	0.0416832	0.235516	nEnhancer_nSkew
6:32572763:G:C	6:32604986:G:C	TGWAS	center	fwd	ref	ref	6:32572763:G:C_center_fwd_ref	364.297	330.531	-0.141251	0.114774	0.660665	0.424382	0	403.416	384.034	-0.0653559	0.110301	0.256882	0.151819	0	0.0734633	0.00482294	rs9270938	0.141251	0.0653559	nEnhancer_nSkew
6:32572806:G:A	6:32605029:G:A	TGWAS	center	fwd	ref	ref	6:32572806:G:A_center_fwd_ref	294.317	352.228	0.258105	0.114843	1.60887	1.15271	0	353.187	368.432	0.0627992	0.132846	0.196262	0.113153	0	-0.197278	0.0257161	rs9270939	0.258105	0.0627992	nEnhancer_nSkew
6:32572850:A:G	6:32605073:A:G	TGWAS	center	fwd	ref	ref	6:32572850:A:G_center_fwd_ref	303.224	253.174	-0.262963	0.150281	1.09608	0.744665	0	311.742	271.301	-0.195894	0.130128	0.878691	0.58101	0	0.0608029	0.00184747	rs9270940	0.262963	0.195894	nEnhancer_nSkew
6:32572851:G:A	6:32605074:G:A	TGWAS	center	fwd	ref	ref	6:32572851:G:A_center_fwd_ref	242.298	310.269	0.352119	0.121597	2.42228	1.83766	0	254.666	209.242	-0.281806	0.15289	1.18508	0.813568	0	-0.637585	0.311155	rs9270941	0.352119	0.281806	nEnhancer_nSkew
6:32572911:A:G	6:32605134:A:G	TGWAS	center	fwd	ref	ref	6:32572911:A:G_center_fwd_ref	356.757	319.931	-0.157608	0.138988	0.590394	0.375879	0	361.427	338.351	-0.0976727	0.119845	0.381873	0.233933	0	0.0601904	0.00348347	rs9270944	0.157608	0.0976727	nEnhancer_nSkew
6:32572948:A:C	6:32605171:A:C	TGWAS	center	fwd	ref	ref	6:32572948:A:C_center_fwd_ref	554.016	436.787	-0.341725	0.111415	2.66532	2.0498	0	572.655	576.764	0.00723411	0.0954539	0.0270621	0.014594	0	0.349785	0.154352	rs9270945	0.341725	0.00723411	nEnhancer_nSkew
6:32572952:G:A	6:32605175:G:A	TGWAS	center	fwd	ref	ref	6:32572952:G:A_center_fwd_ref	488.379	436.476	-0.162629	0.103661	0.932994	0.62133	0	470.665	495.585	0.0727516	0.0963351	0.346659	0.210144	0	0.235024	0.0615293	rs9270946	0.162629	0.0727516	nEnhancer_nSkew
6:32572961:G:C	6:32605184:G:C	TGWAS	center	fwd	ref	ref	6:32572961:G:C_center_fwd_ref	690.831	576.844	-0.259449	0.0919454	2.32095	1.7497	0	740.647	608.04	-0.28305	0.0854807	3.03211	2.37713	0	-0.0248158	0.0020112	rs9270947	0.259449	0.28305	nEnhancer_nSkew
6:32572972:C:T	6:32605195:C:T	TGWAS	center	fwd	ref	ref	6:32572972:C:T_center_fwd_ref	414.501	329.983	-0.327532	0.147892	1.57215	1.1231	0	491.501	482.164	-0.0291454	0.103642	0.108714	0.060222	0	0.29825	0.0840807	rs9270948	0.327532	0.0291454	nEnhancer_nSkew
6:32572975:T:C	6:32605198:T:C	TGWAS	center	fwd	ref	ref	6:32572975:T:C_center_fwd_ref	286.493	246.735	-0.212662	0.141338	0.878052	0.580394	0	315.478	265.561	-0.246985	0.130614	1.23188	0.850901	0	-0.0350734	0.00214791	rs9270949	0.212662	0.246985	nEnhancer_nSkew
6:32573027:T:A	6:32605250:T:A	TGWAS	center	fwd	ref	ref	6:32573027:T:A_center_fwd_ref	513.082	477.653	-0.101714	0.100232	0.508348	0.31935	0	496.335	452.336	-0.133851	0.100474	0.738035	0.47983	0	-0.0330637	0.00348347	rs9270950	0.101714	0.133851	nEnhancer_nSkew
6:32573039:C:T	6:32605262:C:T	TGWAS	center	fwd	ref	ref	6:32573039:C:T_center_fwd_ref	376.409	360.139	-0.0588066	0.123366	0.198193	0.114437	0	416.13	386.284	-0.106681	0.115671	0.448086	0.278115	0	-0.0474635	0.00306796	rs9270951	0.0588066	0.106681	nEnhancer_nSkew
6:32573040:A:G	6:32605263:A:G	TGWAS	center	fwd	ref	ref	6:32573040:A:G_center_fwd_ref	254.62	264.856	0.0598752	0.128937	0.192209	0.110563	0	266.273	289.155	0.123275	0.126562	0.481433	0.300606	0	0.0622696	0.00376895	rs9270952	0.0598752	0.123275	nEnhancer_nSkew
6:32573045:C:T	6:32605268:C:T	TGWAS	center	fwd	ref	ref	6:32573045:C:T_center_fwd_ref	489.523	555.541	0.178689	0.100096	1.12941	0.770133	0	634.755	558.175	-0.190121	0.0898827	1.46329	1.03455	0	-0.368932	0.207545	rs9270953	0.178689	0.190121	nEnhancer_nSkew
6:32573058:C:T	6:32605281:C:T	TGWAS	center	fwd	ref	ref	6:32573058:C:T_center_fwd_ref	451.742	413.442	-0.130352	0.110339	0.624427	0.399262	0	443.874	523.967	0.24254	0.0946231	1.9842	1.46335	0	0.370319	0.217731	rs9270954	0.130352	0.24254	nEnhancer_nSkew
6:32573167:G:A	6:32605390:G:A	TGWAS	center	fwd	ref	ref	6:32573167:G:A_center_fwd_ref	279.314	359.957	0.366258	0.128269	2.3667	1.7898	0	210.496	251.544	0.258069	0.162532	0.949501	0.63334	0	-0.109187	0.00451193	rs9270955	0.366258	0.258069	nEnhancer_nSkew
6:32573170:T:C	6:32605393:T:C	TGWAS	center	fwd	ref	ref	6:32573170:T:C_center_fwd_ref	297.814	295.259	-0.00602086	0.128705	0.0165143	0.00888419	0	388.545	426.732	0.135967	0.109709	0.667115	0.428857	0	0.142448	0.012018	rs9270956	0.00602086	0.135967	nEnhancer_nSkew
6:32573267:G:A	6:32605490:G:A	TGWAS	center	fwd	ref	ref	6:32573267:G:A_center_fwd_ref	192.557	218.04	0.179632	0.15004	0.635978	0.407251	0	165.922	148.498	-0.154855	0.195207	0.368952	0.225176	0	-0.3345	0.0531142	rs9270959	0.179632	0.154855	nEnhancer_nSkew
6:32573288:T:C	6:32605511:T:C	TGWAS	center	fwd	ref	ref	6:32573288:T:C_center_fwd_ref	87.8658	85.0709	-0.0455002	0.241875	0.0701792	0.0389201	0	137.556	113.259	-0.268814	0.193132	0.785253	0.513709	0	-0.230779	0.00821815	rs9270960	0.0455002	0.268814	nEnhancer_nSkew
6:32573289:G:A	6:32605512:G:A	TGWAS	center	fwd	ref	ref	6:32573289:G:A_center_fwd_ref	71.9169	131.003	0.862264	0.197358	4.90379	4.1054	0.633448	48.8241	79.7326	0.713879	0.258786	2.23616	1.67705	0	-0.154121	0.00421673	rs9270961	0.862264	0.713879	nEnhancer_nSkew
6:32573434:C:T	6:32605657:C:T	TGWAS	center	fwd	ref	ref	6:32573434:C:T_center_fwd_ref	140.635	118.477	-0.246564	0.211801	0.61195	0.390961	0	172.218	164.138	-0.0654112	0.217615	0.117058	0.0653042	0	0.179033	0.00610631	rs9270962	0.246564	0.0654112	nEnhancer_nSkew
6:32573441:A:C	6:32605664:A:C	TGWAS	center	fwd	ref	ref	6:32573441:A:C_center_fwd_ref	215.877	262.872	0.278065	0.141711	1.3033	0.907569	0	332.36	252.547	-0.394206	0.12941	2.63494	2.02291	0	-0.676355	0.5458	rs9270963	0.278065	0.394206	nEnhancer_nSkew
6:32573442:T:A	6:32605665:T:A	TGWAS	center	fwd	ref	ref	6:32573442:T:A_center_fwd_ref	212.632	161.862	-0.392656	0.16045	1.84175	1.34435	0	177.257	176.61	-0.00644561	0.157218	0.0144399	0.00779463	0	0.385607	0.107167	rs9270964	0.392656	0.00644561	nEnhancer_nSkew
6:32573543:C:T	6:32605766:C:T	TGWAS	center	fwd	ref	ref	6:32573543:C:T_center_fwd_ref	260.218	244.924	-0.0860224	0.14026	0.267868	0.159092	0	249.027	233.485	-0.0955719	0.138639	0.309273	0.185578	0	-0.00912012	0.000238508	rs9270967	0.0860224	0.0955719	nEnhancer_nSkew
6:32573554:C:T	6:32605777:C:T	TGWAS	center	fwd	ref	ref	6:32573554:C:T_center_fwd_ref	396.178	339.637	-0.220985	0.11775	1.21785	0.839937	0	484.122	388.902	-0.319211	0.106962	2.5464	1.94525	0	-0.0995636	0.011627	rs9270968	0.220985	0.319211	nEnhancer_nSkew
6:32573560:A:G	6:32605783:A:G	TGWAS	center	fwd	ref	ref	6:32573560:A:G_center_fwd_ref	352.997	261.974	-0.429884	0.127336	3.13341	2.46646	0	471.211	414.309	-0.181767	0.103587	1.10069	0.748349	0	0.245655	0.0436667	rs9270969	0.429884	0.181767	nEnhancer_nSkew
6:32573574:C:T	6:32605797:C:T	TGWAS	center	fwd	ref	ref	6:32573574:C:T_center_fwd_ref	366.722	393.826	0.10086	0.109071	0.449636	0.279226	0	342.167	322.205	-0.088226	0.116532	0.347763	0.210928	0	-0.190318	0.0317706	rs9270970	0.10086	0.088226	nEnhancer_nSkew
6:32573598:T:C	6:32605821:T:C	TGWAS	center	fwd	ref	ref	6:32573598:T:C_center_fwd_ref	285.271	292.705	0.0316557	0.125304	0.0966096	0.0538706	0	274.196	219.639	-0.31767	0.13974	1.63811	1.17628	0	-0.353626	0.0710305	rs9270971	0.0316557	0.31767	nEnhancer_nSkew
6:32573621:C:T	6:32605844:C:T	TGWAS	center	fwd	ref	ref	6:32573621:C:T_center_fwd_ref	401.729	363.11	-0.145499	0.122136	0.631634	0.404229	0	497.008	349.477	-0.507423	0.113675	5.09409	4.28455	0.823749	-0.362855	0.150608	rs9270972	0.145499	0.507423	nEnhancer_nSkew
6:32573713:C:A	6:32605936:C:A	TGWAS	center	fwd	ref	ref	6:32573713:C:A_center_fwd_ref	2765.11	2703.96	-0.0325091	0.0511892	0.279528	0.166607	0	3045.15	2898.35	-0.0723573	0.0413169	1.09746	0.745834	0	-0.0402406	0.00669865	rs9270974	0.0325091	0.0723573	nEnhancer_nSkew
6:32573748:A:G	6:32605971:A:G	TGWAS	center	fwd	ref	ref	6:32573748:A:G_center_fwd_ref	241.78	258.615	0.0972973	0.135472	0.32548	0.195894	0	287.149	290.89	0.019432	0.127847	0.0559165	0.0311199	0	-0.0788009	0.00421673	rs9270977	0.0972973	0.019432	nEnhancer_nSkew
6:32573754:T:A	6:32605977:T:A	TGWAS	center	fwd	ref	ref	6:32573754:T:A_center_fwd_ref	1817.15	1566.97	-0.2141	0.058586	3.58883	2.88075	0	1638.98	1451.79	-0.174275	0.0598607	2.44384	1.85611	0	0.0388888	0.00535425	rs9270978	0.2141	0.174275	nEnhancer_nSkew
6:32573780:A:G	6:32606003:A:G	TGWAS	center	fwd	ref	ref	6:32573780:A:G_center_fwd_ref	1291.18	1205.16	-0.0985314	0.0642771	0.902061	0.597986	0	206.574	147.131	-0.483483	0.181177	2.1182	1.57564	0	-0.377161	0.34433	rs9270979	0.0985314	0.483483	nEnhancer_nSkew
6:32573932:A:G	6:32606155:A:G	TGWAS	center	fwd	ref	ref	6:32573932:A:G_center_fwd_ref	564.198	595.437	0.0772417	0.0926434	0.393167	0.241462	0	302.345	295.993	-0.0291896	0.129077	0.0856085	0.0474385	0	-0.10768	0.00832573	rs9270981	0.0772417	0.0291896	nEnhancer_nSkew
6:32573973:T:C	6:32606196:T:C	TGWAS	center	fwd	ref	ref	6:32573973:T:C_center_fwd_ref	182.669	210.534	0.199137	0.149167	0.740217	0.481398	0	292.003	257.687	-0.174458	0.135972	0.700113	0.452235	0	-0.377362	0.099737	rs9270983	0.199137	0.174458	nEnhancer_nSkew
6:32573985:A:AG	6:32606208:A:AG	TGWAS	center	fwd	ref	ref	6:32573985:A:AG_center_fwd_ref	17.1695	12.3127	-0.479627	0.717057	0.29794	0.178401	0	39.2293	50.0799	0.363328	0.296097	0.657969	0.42257	0	0.834228	0.0294707	rs9281928	0.479627	0.363328	nEnhancer_nSkew
6:32574027:T:C	6:32606250:T:C	TGWAS	center	fwd	ref	ref	6:32574027:T:C_center_fwd_ref	281.69	489.372	0.79781	0.113577	11.6676	10.6673	7.39724	264.853	457.748	0.790174	0.105084	13.2597	12.2301	8.98937	-0.00823392	0.000238508	rs9270985	0.79781	0.790174	Enhancer_nSkew
6:32574127:T:C	6:32606350:T:C	TGWAS	center	fwd	ref	ref	6:32574127:T:C_center_fwd_ref	203.598	289.082	0.511706	0.133736	3.88568	3.15345	0	262.147	333.589	0.350591	0.118338	2.51566	1.91883	0	-0.160822	0.0090783	rs9270987	0.511706	0.350591	nEnhancer_nSkew
6:32574130:A:G	6:32606353:A:G	TGWAS	center	fwd	ref	ref	6:32574130:A:G_center_fwd_ref	263.065	438.948	0.736086	0.105651	11.4903	10.4921	7.21995	211.836	276.121	0.386966	0.160928	1.79073	1.30209	0	-0.352837	0.0586677	rs9270988	0.736086	0.386966	Enhancer_nSkew
6:32574200:G:C	6:32606423:G:C	TGWAS	center	fwd	ref	ref	6:32574200:G:C_center_fwd_ref	152.404	179.285	0.239204	0.161658	0.857124	0.565401	0	193.448	173.815	-0.144197	0.161632	0.429084	0.2648	0	-0.387619	0.0323338	rs9270991	0.239204	0.144197	nEnhancer_nSkew
6:32574202:C:T	6:32606425:C:T	TGWAS	center	fwd	ref	ref	6:32574202:C:T_center_fwd_ref	131.923	165.241	0.32533	0.17336	1.21774	0.839863	0	275.076	317.623	0.207204	0.5094	0.164828	0.0936858	0	-0.118318	0.00306796	rs9270992	0.32533	0.207204	nEnhancer_nSkew
6:32574379:A:G	6:32606602:A:G	TGWAS	center	fwd	ref	ref	6:32574379:A:G_center_fwd_ref	959.464	917.088	-0.0640646	0.0876929	0.3325	0.200461	0	970.74	1022.71	0.0714399	0.0702695	0.509595	0.320146	0	0.137448	0.0232173	rs9270998	0.0640646	0.0714399	nEnhancer_nSkew
6:32574438:G:A	6:32606661:G:A	TGWAS	center	fwd	ref	ref	6:32574438:G:A_center_fwd_ref	223.961	212.604	-0.0695603	0.142228	0.204267	0.118342	0	294.749	243.927	-0.268882	0.136376	1.31289	0.915413	0	-0.199734	0.0106023	rs9270999	0.0695603	0.268882	nEnhancer_nSkew
6:32574493:A:C	6:32606716:A:C	TGWAS	center	fwd	ref	ref	6:32574493:A:C_center_fwd_ref	21.6614	57.1795	1.38722	0.309259	5.13844	4.32686	0.868095	51.6706	54.1351	0.0432633	0.320857	0.0492745	0.0273317	0	-1.33751	0.157	rs9271001	1.38722	0.0432633	nEnhancer_nSkew
6:32574497:T:C	6:32606720:T:C	TGWAS	center	fwd	ref	ref	6:32574497:T:C_center_fwd_ref	49.579	34.6678	-0.504103	0.416898	0.644749	0.413009	0	37.8788	49.0788	0.387903	0.313638	0.665211	0.427376	0	0.886249	0.0555244	rs9271002	0.504103	0.387903	nEnhancer_nSkew
6:32574506:T:TCTTCTTTAGGAAGGCGATTAA	6:32606729:T:TCTTCTTTAGGAAGGCGATTAA	TGWAS	center	fwd	ref	ref	6:32574506:T:TCTTCTTTAGGAAGGCGATTAA_center_fwd_ref	13.3387	8.52966	-0.641442	0.705089	0.440136	0.27274	0	45.2568	101.095	1.1583	0.225074	6.5756	5.70307	2.30526	1.7996	0.512966	rs9281931	0.641442	1.1583	Enhancer_nSkew
6:32574527:T:C	6:32606750:T:C	TGWAS	center	fwd	ref	ref	6:32574527:T:C_center_fwd_ref	66.414	52.3055	-0.349123	0.311913	0.58002	0.368935	0	90.4331	78.9523	-0.192564	0.233737	0.38719	0.237477	0	0.154104	0.00451193	rs9271003	0.349123	0.192564	nEnhancer_nSkew
6:32574540:A:G	6:32606763:A:G	TGWAS	center	fwd	ref	ref	6:32574540:A:G_center_fwd_ref	98.881	110.687	0.164307	0.552225	0.115739	0.0644735	0	87.1172	85.8131	-0.0156911	0.229634	0.0243282	0.0132544	0	-0.186344	0.00451193	rs28383200	0.164307	0.0156911	nEnhancer_nSkew
6:32574579:G:A	6:32606802:G:A	TGWAS	center	fwd	ref	ref	6:32574579:G:A_center_fwd_ref	35.2747	38.895	0.128545	0.343324	0.149907	0.0846108	0	14.1365	19.2433	0.450677	0.487427	0.449562	0.27917	0	0.314445	0.0054951	rs9271004	0.128545	0.450677	nEnhancer_nSkew
6:32574586:A:C	6:32606809:A:C	TGWAS	center	fwd	ref	ref	6:32574586:A:C_center_fwd_ref	17.859	27.2468	0.617694	0.461289	0.7434	0.48369	0	26.0387	39.5808	0.599403	0.339685	1.10995	0.75487	0	-0.0132975	0.000238508	rs9271005	0.617694	0.599403	nEnhancer_nSkew
6:32574589:A:ATG	6:32606812:A:ATG	TGWAS	center	fwd	ref	ref	6:32574589:A:ATG_center_fwd_ref	39.1246	35.6285	-0.112532	0.343271	0.128984	0.0720846	0	26.8473	44.9512	0.736356	0.333665	1.56348	1.11631	0	0.862939	0.0474734	rs139581530	0.112532	0.736356	nEnhancer_nSkew
6:32574602:T:C	6:32606825:T:C	TGWAS	center	fwd	ref	ref	6:32574602:T:C_center_fwd_ref	7.88496	28.3631	1.80348	0.462636	4.01377	3.27238	0	20.2528	19.5067	-0.0311445	0.527517	0.0209434	0.0114085	0	-1.86591	0.150833	rs9271006	1.80348	0.0311445	nEnhancer_nSkew
6:32574624:A:G	6:32606847:A:G	TGWAS	center	fwd	ref	ref	6:32574624:A:G_center_fwd_ref	60.168	57.9928	-0.0545039	0.273409	0.0746933	0.0412336	0	31.5444	36.0716	0.178708	0.347082	0.217074	0.126919	0	0.237347	0.00451193	rs9271007	0.0545039	0.178708	nEnhancer_nSkew
6:32574628:G:A	6:32606851:G:A	TGWAS	center	fwd	ref	ref	6:32574628:G:A_center_fwd_ref	67.4175	76.0017	0.171691	0.260013	0.29324	0.175233	0	99.8994	73.9298	-0.446026	0.246674	1.15131	0.78707	0	-0.61439	0.0528273	rs9271008	0.171691	0.446026	nEnhancer_nSkew
6:32574649:C:A	6:32606872:C:A	TGWAS	center	fwd	ref	ref	6:32574649:C:A_center_fwd_ref	334.566	302.341	-0.14176	0.120304	0.622223	0.397901	0	385.681	362.198	-0.089749	0.114659	0.362734	0.221155	0	0.0527237	0.00348347	rs9271009	0.14176	0.089749	nEnhancer_nSkew
6:32574652:T:C	6:32606875:T:C	TGWAS	center	fwd	ref	ref	6:32574652:T:C_center_fwd_ref	331.503	315.468	-0.0721226	0.121055	0.258596	0.152956	0	394.326	336.625	-0.22661	0.115201	1.30828	0.911497	0	-0.156168	0.0162621	rs9271010	0.0721226	0.22661	nEnhancer_nSkew
6:32574676:A:G	6:32606899:A:G	TGWAS	center	fwd	ref	ref	6:32574676:A:G_center_fwd_ref	259.848	210.013	-0.304799	0.154201	1.31801	0.919417	0	359.112	274.109	-0.386892	0.129874	2.5388	1.93842	0	-0.0836336	0.00482294	rs9271011	0.304799	0.386892	nEnhancer_nSkew
6:32574696:A:G	6:32606919:A:G	TGWAS	center	fwd	ref	ref	6:32574696:A:G_center_fwd_ref	130.615	130.207	-0.0112526	0.186421	0.0214233	0.0115303	0	179.386	188.541	0.0679582	0.163972	0.168421	0.0960288	0	0.0781945	0.00348347	rs9271012	0.0112526	0.0679582	nEnhancer_nSkew
6:32574703:G:C	6:32606926:G:C	TGWAS	center	fwd	ref	ref	6:32574703:G:C_center_fwd_ref	112.245	140.798	0.318454	0.181396	1.10149	0.748938	0	133.331	128.215	-0.0617426	0.190837	0.127093	0.0710892	0	-0.382682	0.0410081	rs9271013	0.318454	0.0617426	nEnhancer_nSkew
6:32574747:AATAG:A	6:32606970:AATAG:A	TGWAS	center	fwd	ref	ref	6:32574747:AATAG:A_center_fwd_ref	173.836	160.769	-0.103729	0.165132	0.275806	0.16417	0	182.998	161.4	-0.180934	0.191473	0.462584	0.287833	0	-0.0750655	0.00348347	rs532574731	0.103729	0.180934	nEnhancer_nSkew
6:32574758:AT:A	6:32606981:AT:A	TGWAS	center	fwd	ref	ref	6:32574758:AT:A_center_fwd_ref	129.436	115.012	-0.176397	0.241634	0.332193	0.200257	0	130.17	92.6732	-0.492898	0.213965	1.67279	1.20431	0	-0.317793	0.018732	rs566030337	0.176397	0.492898	nEnhancer_nSkew
6:32574767:C:T	6:32606990:C:T	TGWAS	center	fwd	ref	ref	6:32574767:C:T_center_fwd_ref	142.107	119.741	-0.235483	0.217696	0.553801	0.350372	0	137.742	117.851	-0.234769	0.192902	0.650549	0.417412	0	0.00665593	0.000238508	rs9271016	0.235483	0.234769	nEnhancer_nSkew
6:32574807:T:C	6:32607030:T:C	TGWAS	center	fwd	ref	ref	6:32574807:T:C_center_fwd_ref	168.881	117.781	-0.516937	0.198125	2.04206	1.51179	0	212.731	190.18	-0.16596	0.1897	0.418333	0.257883	0	0.352541	0.037324	rs9271018	0.516937	0.16596	nEnhancer_nSkew
6:32574808:G:A	6:32607031:G:A	TGWAS	center	fwd	ref	ref	6:32574808:G:A_center_fwd_ref	148.506	123.168	-0.269487	0.18343	0.848348	0.559199	0	128.231	112.971	-0.192087	0.209347	0.445086	0.276212	0	0.0805538	0.00304932	rs9271019	0.269487	0.192087	nEnhancer_nSkew
6:32574840:T:G	6:32607063:T:G	TGWAS	center	fwd	ref	ref	6:32574840:T:G_center_fwd_ref	397.785	340.39	-0.227301	0.113271	1.34891	0.943666	0	308.744	250.764	-0.302492	0.150501	1.35221	0.946281	0	-0.0768436	0.00451193	rs9271020	0.227301	0.302492	nEnhancer_nSkew
6:32574863:G:A	6:32607086:G:A	TGWAS	center	fwd	ref	ref	6:32574863:G:A_center_fwd_ref	394.229	290.94	-0.435925	0.131375	3.04283	2.38653	0	304.83	191.706	-0.664446	0.198987	3.07554	2.41558	0	-0.227673	0.0231208	rs9271021	0.435925	0.664446	nEnhancer_nSkew
6:32574881:A:G	6:32607104:A:G	TGWAS	center	fwd	ref	ref	6:32574881:A:G_center_fwd_ref	35.0219	36.9258	0.0708626	0.350754	0.0757758	0.0417896	0	11.122	12.0606	0.111911	0.638996	0.0650104	0.0362546	0	0.0358038	0.000238508	rs9271022	0.0708626	0.111911	nEnhancer_nSkew
6:32574895:T:C	6:32607118:T:C	TGWAS	center	fwd	ref	ref	6:32574895:T:C_center_fwd_ref	265.517	263.803	-0.00277676	0.133988	0.00724068	0.00388958	0	195.184	241.167	0.305707	0.155084	1.3125	0.915079	0	0.312008	0.0309554	rs9271023	0.00277676	0.305707	nEnhancer_nSkew
6:32574954:T:C	6:32607177:T:C	TGWAS	center	fwd	ref	ref	6:32574954:T:C_center_fwd_ref	404.893	452.121	0.154974	0.105073	0.853147	0.562565	0	424.325	459.496	0.11854	0.107713	0.566856	0.35975	0	-0.0388873	0.00326859	rs9271024	0.154974	0.11854	nEnhancer_nSkew
6:32574994:T:C	6:32607217:T:C	TGWAS	center	fwd	ref	ref	6:32574994:T:C_center_fwd_ref	581.807	596.937	0.0387079	0.0982692	0.158855	0.090288	0	552.466	546.039	-0.0114461	0.100559	0.0412561	0.0225043	0	-0.052308	0.00402738	rs9271026	0.0387079	0.0114461	nEnhancer_nSkew
6:32575047:G:A	6:32607270:G:A	TGWAS	center	fwd	ref	ref	6:32575047:G:A_center_fwd_ref	53.8732	57.2928	0.101469	0.27328	0.148489	0.0838249	0	51.9322	41.4878	-0.320094	0.391508	0.38343	0.234874	0	-0.415912	0.00931811	rs9271027	0.101469	0.320094	nEnhancer_nSkew
6:32575049:A:G	6:32607272:A:G	TGWAS	center	fwd	ref	ref	6:32575049:A:G_center_fwd_ref	33.4722	30.158	-0.149731	0.385082	0.156517	0.0888673	0	75.3894	92.0328	0.292364	0.235486	0.668758	0.429913	0	0.439205	0.0154895	rs9271028	0.149731	0.292364	nEnhancer_nSkew
6:32575077:A:G	6:32607300:A:G	TGWAS	center	fwd	ref	ref	6:32575077:A:G_center_fwd_ref	31.4238	23.8591	-0.384666	0.479129	0.374621	0.229144	0	19.3196	13.8397	-0.456965	0.601632	0.34918	0.211785	0	-0.0666216	0.000238508	rs9271029	0.384666	0.456965	nEnhancer_nSkew
6:32575083:C:T	6:32607306:C:T	TGWAS	center	fwd	ref	ref	6:32575083:C:T_center_fwd_ref	13.7161	11.8105	-0.219079	0.606803	0.143833	0.0809345	0	18.2678	10.3495	-0.815371	0.627736	0.712253	0.461035	0	-0.599199	0.0090783	rs9271030	0.219079	0.815371	nEnhancer_nSkew
6:32575087:C:A	6:32607310:C:A	TGWAS	center	fwd	ref	ref	6:32575087:C:A_center_fwd_ref	11.8793	9.60906	-0.325383	0.665193	0.204307	0.118354	0	14.069	19.5466	0.499697	0.496435	0.502876	0.315642	0	0.806338	0.0149446	rs9271031	0.325383	0.499697	nEnhancer_nSkew
6:32575265:T:C	6:32607488:T:C	TGWAS	center	fwd	ref	ref	6:32575265:T:C_center_fwd_ref	32.6175	30.1552	-0.105044	0.390145	0.103616	0.0578948	0	22.1784	24.8389	0.164487	0.440617	0.149405	0.0842845	0	0.271679	0.00451193	rs9271049	0.105044	0.164487	nEnhancer_nSkew
6:32575275:G:A	6:32607498:G:A	TGWAS	center	fwd	ref	ref	6:32575275:G:A_center_fwd_ref	16.9011	31.9064	0.887703	0.390513	1.63797	1.17619	0	17.8299	32.2478	0.885212	0.387371	1.65165	1.18696	0	-0.0397683	0.000238508	rs9271050	0.887703	0.885212	nEnhancer_nSkew
6:32575290:T:C	6:32607513:T:C	TGWAS	center	fwd	ref	ref	6:32575290:T:C_center_fwd_ref	27.4731	13.8048	-0.984751	0.651281	0.884295	0.585338	0	21.6984	29.8152	0.482912	0.44041	0.564065	0.357867	0	1.45504	0.143874	rs9271051	0.984751	0.482912	nEnhancer_nSkew
6:32575309:T:C	6:32607532:T:C	TGWAS	center	fwd	ref	ref	6:32575309:T:C_center_fwd_ref	37.647	42.3803	0.162519	0.349754	0.192349	0.110658	0	34.1139	48.397	0.496759	0.31605	0.935529	0.623147	0	0.334541	0.00634156	rs9271052	0.162519	0.496759	nEnhancer_nSkew
6:32575319:C:T	6:32607542:C:T	TGWAS	center	fwd	ref	ref	6:32575319:C:T_center_fwd_ref	70.1366	78.3908	0.159442	0.234549	0.303955	0.182189	0	32.7039	49.3887	0.605822	0.339875	1.12685	0.767978	0	0.444764	0.030676	rs9271053	0.159442	0.605822	nEnhancer_nSkew
6:32575406:A:T	6:32607629:A:T	TGWAS	center	fwd	ref	ref	6:32575406:A:T_center_fwd_ref	151.806	163.105	0.09993	0.182231	0.234006	0.13744	0	137.027	178.97	0.381668	0.197925	1.26912	0.879951	0	0.280716	0.0231438	rs9271058	0.09993	0.381668	nEnhancer_nSkew
6:32575513:C:G	6:32607736:C:G	TGWAS	center	fwd	ref	ref	6:32575513:C:G_center_fwd_ref	260.951	235.558	-0.15183	0.139156	0.560288	0.354878	0	197.069	206.486	0.0678569	0.154408	0.180242	0.103092	0	0.21792	0.0312143	rs9271060	0.15183	0.0678569	nEnhancer_nSkew
6:32575584:A:G	6:32607807:A:G	TGWAS	center	fwd	ref	ref	6:32575584:A:G_center_fwd_ref	371.936	407.782	0.129065	0.115176	0.580932	0.369638	0	533.414	513.04	-0.0516278	0.0977008	0.223878	0.13114	0	-0.184215	0.0327047	rs9271063	0.129065	0.0516278	nEnhancer_nSkew
6:32575601:A:G	6:32607824:A:G	TGWAS	center	fwd	ref	ref	6:32575601:A:G_center_fwd_ref	187.115	224.925	0.26236	0.141638	1.19397	0.82072	0	198.672	236.338	0.245274	0.150574	0.985781	0.660781	0	-0.0174392	0.000238508	rs9271064	0.26236	0.245274	nEnhancer_nSkew
6:32575631:A:G	6:32607854:A:G	TGWAS	center	fwd	ref	ref	6:32575631:A:G_center_fwd_ref	281.66	354.771	0.332166	0.127051	2.04878	1.51716	0	324.989	406.872	0.320628	0.112996	2.3423	1.76857	0	-0.0108651	0.000238508	rs9271066	0.332166	0.320628	nEnhancer_nSkew
6:32575674:C:G	6:32607897:C:G	TGWAS	center	fwd	ref	ref	6:32575674:C:G_center_fwd_ref	277.052	279.315	0.0146835	0.136824	0.0387986	0.0211102	0	260.939	264.121	0.0154074	0.131331	0.0425804	0.0232843	0	0.00274503	0.000238508	rs9271068	0.0146835	0.0154074	nEnhancer_nSkew
6:32575701:G:T	6:32607924:G:T	TGWAS	center	fwd	ref	ref	6:32575701:G:T_center_fwd_ref	428.241	467.34	0.12587	0.099065	0.69063	0.445632	0	579.61	576.969	-0.00846727	0.0900266	0.0338268	0.018656	0	-0.133972	0.0114084	rs9271070	0.12587	0.00846727	nEnhancer_nSkew
6:32575749:C:T	6:32607972:C:T	TGWAS	center	fwd	ref	ref	6:32575749:C:T_center_fwd_ref	377.943	386.621	0.0400479	0.109632	0.145759	0.0821416	0	336.043	410.421	0.293946	0.107487	2.20458	1.6496	0	0.25379	0.046554	rs9271072	0.0400479	0.293946	nEnhancer_nSkew
6:32575803:G:T	6:32608026:G:T	TGWAS	center	fwd	ref	ref	6:32575803:G:T_center_fwd_ref	643.638	603.386	-0.0929419	0.0959157	0.478147	0.298185	0	800.928	762.935	-0.0690928	0.0776243	0.427807	0.264	0	0.0227162	0.00226974	rs9271073	0.0929419	0.0690928	nEnhancer_nSkew
6:32575849:G:T	6:32608072:G:T	TGWAS	center	fwd	ref	ref	6:32575849:G:T_center_fwd_ref	752.847	724.689	-0.0538575	0.0863925	0.273258	0.162602	0	807.296	746.496	-0.11162	0.0907705	0.659927	0.423975	0	-0.0585982	0.00492492	rs9271074	0.0538575	0.11162	nEnhancer_nSkew
6:32575852:A:G	6:32608075:A:G	TGWAS	center	fwd	ref	ref	6:32575852:A:G_center_fwd_ref	716.939	620.652	-0.211158	0.087393	1.80455	1.31339	0	539.04	468.218	-0.198437	0.101596	1.29417	0.90017	0	0.00790256	0.000238508	rs9271075	0.211158	0.198437	nEnhancer_nSkew
6:32575873:G:A	6:32608096:G:A	TGWAS	center	fwd	ref	ref	6:32575873:G:A_center_fwd_ref	850.506	769.285	-0.147272	0.0819602	1.14052	0.778437	0	950.217	868.958	-0.128238	0.0733124	1.09552	0.744271	0	0.0171686	0.00070551	rs9271076	0.147272	0.128238	nEnhancer_nSkew
6:32575925:G:A	6:32608148:G:A	TGWAS	center	fwd	ref	ref	6:32575925:G:A_center_fwd_ref	442.473	505.967	0.191291	0.0966539	1.32056	0.921506	0	386.146	406.592	0.0799046	0.108553	0.335661	0.202649	0	-0.115363	0.00841535	rs9271077	0.191291	0.0799046	nEnhancer_nSkew
6:32575930:C:T	6:32608153:C:T	TGWAS	center	fwd	ref	ref	6:32575930:C:T_center_fwd_ref	475.814	414.738	-0.197981	0.102781	1.26701	0.878621	0	662.375	588.238	-0.169291	0.0936294	1.15125	0.787033	0	0.0275634	0.00304932	rs9271078	0.197981	0.169291	nEnhancer_nSkew
6:32576052:G:C	6:32608275:G:C	TGWAS	center	fwd	ref	ref	6:32576052:G:C_center_fwd_ref	389.115	302.693	-0.365783	0.11916	2.669	2.05324	0	266.769	239.144	-0.158736	0.138531	0.598849	0.381687	0	0.205333	0.0328016	rs9271079	0.365783	0.158736	nEnhancer_nSkew
6:32576102:T:C	6:32608325:T:C	TGWAS	center	fwd	ref	ref	6:32576102:T:C_center_fwd_ref	742.027	632.972	-0.22866	0.0840861	2.18436	1.6318	0	675.749	553.192	-0.284881	0.108783	2.05433	1.52188	0	-0.0570372	0.00451193	rs9271083	0.22866	0.284881	nEnhancer_nSkew
6:32576165:T:A	6:32608388:T:A	TGWAS	center	fwd	ref	ref	6:32576165:T:A_center_fwd_ref	545.226	563.433	0.0504774	0.0947348	0.226102	0.132573	0	842.223	913.242	0.118481	0.0746792	0.94839	0.632471	0	0.0667818	0.00786366	rs9271086	0.0504774	0.118481	nEnhancer_nSkew
6:32576170:C:A	6:32608393:C:A	TGWAS	center	fwd	ref	ref	6:32576170:C:A_center_fwd_ref	510.67	634.36	0.316391	0.0925424	3.20148	2.52742	0	618.256	684.346	0.149969	0.0848997	1.11168	0.756233	0	-0.167209	0.0192556	rs9271087	0.316391	0.149969	nEnhancer_nSkew
6:32576175:A:C	6:32608398:A:C	TGWAS	center	fwd	ref	ref	6:32576175:A:C_center_fwd_ref	593.524	773.351	0.377613	0.0821591	5.36611	4.54428	1.09577	670.107	759.709	0.181091	0.0886102	1.38738	0.973685	0	-0.199477	0.0458881	rs9271088	0.377613	0.181091	nEnhancer_nSkew
6:32576177:T:G	6:32608400:T:G	TGWAS	center	fwd	ref	ref	6:32576177:T:G_center_fwd_ref	91.5143	101.266	0.150892	0.210613	0.324482	0.195163	0	98.7724	89.6065	-0.133263	0.238079	0.239839	0.140905	0	-0.286489	0.00898246	rs9271089	0.150892	0.133263	nEnhancer_nSkew
6:32576247:T:C	6:32608470:T:C	TGWAS	center	fwd	ref	ref	6:32576247:T:C_center_fwd_ref	87.1807	103.095	0.244325	0.215539	0.590099	0.375699	0	74.5022	82.9977	0.164484	0.246777	0.296647	0.177567	0	-0.0838735	0.0020112	rs9271090	0.244325	0.164484	nEnhancer_nSkew
6:32576275:G:T	6:32608498:G:T	TGWAS	center	fwd	ref	ref	6:32576275:G:T_center_fwd_ref	247.786	229.048	-0.112606	0.136935	0.386277	0.236851	0	153.234	160.569	0.0771925	0.175191	0.180792	0.103474	0	0.186727	0.0106023	rs9271091	0.112606	0.0771925	nEnhancer_nSkew
6:32576282:T:TA	6:32608505:T:TA	TGWAS	center	fwd	ref	ref	6:32576282:T:TA_center_fwd_ref	181.607	228.179	0.32512	0.15228	1.48466	1.05208	0	108.17	157.208	0.546364	0.184951	2.50365	1.90844	0	0.215802	0.0118579	rs9281938	0.32512	0.546364	nEnhancer_nSkew
6:32576296:A:G	6:32608519:A:G	TGWAS	center	fwd	ref	ref	6:32576296:A:G_center_fwd_ref	174.81	186.521	0.0990764	0.155473	0.280704	0.167313	0	192.608	198.715	0.0543787	0.17633	0.120455	0.067168	0	-0.0461887	0.00140558	rs9271092	0.0990764	0.0543787	nEnhancer_nSkew
6:32576347:G:C	6:32608570:G:C	TGWAS	center	fwd	ref	ref	6:32576347:G:C_center_fwd_ref	122.26	137.936	0.174802	0.19768	0.424174	0.261811	0	135.015	167.952	0.313244	0.186868	1.02834	0.692901	0	0.139319	0.00451193	rs9271094	0.174802	0.313244	nEnhancer_nSkew
6:32576384:TAAG:T	6:32608607:TAAG:T	TGWAS	center	fwd	ref	ref	6:32576384:TAAG:T_center_fwd_ref	210.113	236.67	0.170403	0.142212	0.636715	0.407751	0	229.594	180.442	-0.345911	0.155424	1.58434	1.13322	0	-0.517856	0.200014	rs66715534	0.170403	0.345911	nEnhancer_nSkew
6:32576426:A:G	6:32608649:A:G	TGWAS	center	fwd	ref	ref	6:32576426:A:G_center_fwd_ref	313.329	314.775	0.00763558	0.125998	0.0215104	0.0115797	0	386.093	408.683	0.0858638	0.106992	0.374433	0.229005	0	0.0755597	0.00402738	rs9271096	0.00763558	0.0858638	nEnhancer_nSkew
6:32576439:C:G	6:32608662:C:G	TGWAS	center	fwd	ref	ref	6:32576439:C:G_center_fwd_ref	525.196	371.4	-0.496339	0.116484	4.69142	3.90569	0.421083	534.682	505.274	-0.0826885	0.0981163	0.398632	0.245135	0	0.415416	0.133355	rs9271097	0.496339	0.0826885	nEnhancer_nSkew
6:32576440:T:G	6:32608663:T:G	TGWAS	center	fwd	ref	ref	6:32576440:T:G_center_fwd_ref	340.546	317.43	-0.100031	0.135391	0.337233	0.203759	0	550.199	522.45	-0.0700721	0.104319	0.299497	0.179449	0	0.0271693	0.00102287	rs9271098	0.100031	0.0700721	nEnhancer_nSkew
6:32576478:T:C	6:32608701:T:C	TGWAS	center	fwd	ref	ref	6:32576478:T:C_center_fwd_ref	277.762	271.782	-0.0285632	0.127463	0.084765	0.0469182	0	355.206	386.983	0.12259	0.124449	0.488662	0.305633	0	0.150925	0.0162621	rs9271100	0.0285632	0.12259	nEnhancer_nSkew
6:32576493:C:T	6:32608716:C:T	TGWAS	center	fwd	ref	ref	6:32576493:C:T_center_fwd_ref	256.28	243.179	-0.0751209	0.133295	0.241808	0.142249	0	304.248	284.524	-0.0962947	0.130416	0.336966	0.203612	0	-0.0219766	0.000238508	rs9271101	0.0751209	0.0962947	nEnhancer_nSkew
6:32576540:T:C	6:32608763:T:C	TGWAS	center	fwd	ref	ref	6:32576540:T:C_center_fwd_ref	128.336	108.459	-0.243095	0.196276	0.666518	0.428423	0	203.65	191.107	-0.0917879	0.153699	0.259338	0.153484	0	0.150824	0.00604401	rs9271103	0.243095	0.0917879	nEnhancer_nSkew
6:32576561:G:A	6:32608784:G:A	TGWAS	center	fwd	ref	ref	6:32576561:G:A_center_fwd_ref	132.67	141.005	0.0830978	0.189294	0.180015	0.102946	0	250.977	213.841	-0.224582	0.160067	0.794245	0.520076	0	-0.311917	0.037324	rs9271104	0.0830978	0.224582	nEnhancer_nSkew
6:32576577:T:G	6:32608800:T:G	TGWAS	center	fwd	ref	ref	6:32576577:T:G_center_fwd_ref	346.06	357.086	0.0408676	0.143728	0.110054	0.0610137	0	392.591	427.793	0.121167	0.118846	0.511514	0.321162	0	0.0801	0.00451193	rs9271105	0.0408676	0.121167	nEnhancer_nSkew
6:32576595:G:A	6:32608818:G:A	TGWAS	center	fwd	ref	ref	6:32576595:G:A_center_fwd_ref	307.472	303.564	-0.0147296	0.139463	0.0381583	0.0208281	0	395.408	440.098	0.156065	0.124604	0.676965	0.435681	0	0.170012	0.0164715	rs9271106	0.0147296	0.156065	nEnhancer_nSkew
6:32576604:A:T	6:32608827:A:T	TGWAS	center	fwd	ref	ref	6:32576604:A:T_center_fwd_ref	210.282	252.795	0.271122	0.136786	1.32358	0.923824	0	226.256	241.979	0.0985321	0.134844	0.332588	0.200509	0	-0.172624	0.0168969	rs9271107	0.271122	0.0985321	nEnhancer_nSkew
6:32576633:G:A	6:32608856:G:A	TGWAS	center	fwd	ref	ref	6:32576633:G:A_center_fwd_ref	412.574	529.592	0.35473	0.0974766	3.56294	2.85723	0	382.736	464.404	0.277511	0.0996563	2.271	1.70728	0	-0.080118	0.00482294	rs9271108	0.35473	0.277511	nEnhancer_nSkew
6:32576687:T:C	6:32608910:T:C	TGWAS	center	fwd	ref	ref	6:32576687:T:C_center_fwd_ref	391.312	329.072	-0.24704	0.132106	1.21126	0.834469	0	328.325	313.149	-0.0714863	0.12074	0.256642	0.151715	0	0.177347	0.0162621	rs9271109	0.24704	0.0714863	nEnhancer_nSkew
6:32576688:G:A	6:32608911:G:A	TGWAS	center	fwd	ref	ref	6:32576688:G:A_center_fwd_ref	335.719	325.123	-0.0422862	0.12517	0.133423	0.0747554	0	360.801	325.983	-0.14455	0.121399	0.631209	0.403919	0	-0.103292	0.0090783	rs9271110	0.0422862	0.14455	nEnhancer_nSkew
6:32576699:G:A	6:32608922:G:A	TGWAS	center	fwd	ref	ref	6:32576699:G:A_center_fwd_ref	335.587	393.295	0.235043	0.108356	1.52188	1.08254	0	320.512	274.657	-0.22239	0.146362	0.890595	0.589775	0	-0.455521	0.203005	rs9271111	0.235043	0.22239	nEnhancer_nSkew
6:32576717:T:C	6:32608940:T:C	TGWAS	center	fwd	ref	ref	6:32576717:T:C_center_fwd_ref	313.616	308.688	-0.0213942	0.124071	0.0639411	0.0356197	0	255.086	267.36	0.0684769	0.128934	0.225228	0.131879	0	0.0889914	0.00786366	rs9271112	0.0213942	0.0684769	nEnhancer_nSkew
6:32576731:C:G	6:32608954:C:G	TGWAS	center	fwd	ref	ref	6:32576731:C:G_center_fwd_ref	282.082	255.731	-0.13712	0.155142	0.423905	0.261746	0	204.147	207.607	0.0257374	0.151753	0.0628211	0.0349292	0	0.16273	0.0096751	rs9271115	0.13712	0.0257374	nEnhancer_nSkew
6:32576795:C:T	6:32609018:C:T	TGWAS	center	fwd	ref	ref	6:32576795:C:T_center_fwd_ref	494.612	573.786	0.211708	0.112499	1.22291	0.843858	0	303.981	262.342	-0.209892	0.138814	0.884304	0.585338	0	-0.42346	0.237794	rs9271117	0.211708	0.209892	nEnhancer_nSkew
6:32576796:A:G	6:32609019:A:G	TGWAS	center	fwd	ref	ref	6:32576796:A:G_center_fwd_ref	401.233	481.126	0.258005	0.113008	1.64925	1.18507	0	404.96	418.022	0.043919	0.128421	0.135277	0.075695	0	-0.215701	0.0461182	rs9271118	0.258005	0.043919	nEnhancer_nSkew
6:32576809:G:A	6:32609032:G:A	TGWAS	center	fwd	ref	ref	6:32576809:G:A_center_fwd_ref	457.636	455.204	-0.00670974	0.12079	0.0196778	0.0105841	0	546.332	582.496	0.0943228	0.0999691	0.461658	0.287221	0	0.0997872	0.00786366	rs9271119	0.00670974	0.0943228	nEnhancer_nSkew
6:32576816:A:G	6:32609039:A:G	TGWAS	center	fwd	ref	ref	6:32576816:A:G_center_fwd_ref	274.01	329.36	0.263536	0.12702	1.42012	0.999536	0	210.265	278.682	0.404928	0.134061	2.59793	1.99019	0	0.140151	0.0118354	rs9271120	0.263536	0.404928	nEnhancer_nSkew
6:32576818:G:A	6:32609041:G:A	TGWAS	center	fwd	ref	ref	6:32576818:G:A_center_fwd_ref	186.308	270.96	0.535522	0.158344	3.14294	2.47529	0	177.596	184.282	0.0512121	0.154503	0.130596	0.0731373	0	-0.487015	0.0647877	rs9271121	0.535522	0.0512121	nEnhancer_nSkew
6:32576821:G:A	6:32609044:G:A	TGWAS	center	fwd	ref	ref	6:32576821:G:A_center_fwd_ref	444.171	481.702	0.124359	0.102848	0.644731	0.413009	0	522.67	566.313	0.114148	0.0920861	0.667296	0.428956	0	-0.0067555	0.000238508	rs9271122	0.124359	0.114148	nEnhancer_nSkew
6:32576838:C:T	6:32609061:C:T	TGWAS	center	fwd	ref	ref	6:32576838:C:T_center_fwd_ref	451.957	526.616	0.219092	0.0954108	1.66437	1.19729	0	500.992	579.931	0.206783	0.104185	1.32634	0.925818	0	-0.0127635	0.000238508	rs9271123	0.219092	0.206783	nEnhancer_nSkew
6:32576887:C:T	6:32609110:C:T	TGWAS	center	fwd	ref	ref	6:32576887:C:T_center_fwd_ref	348.403	421.942	0.273293	0.11111	1.85676	1.35701	0	422.521	398.585	-0.0828153	0.128826	0.283726	0.169197	0	-0.35834	0.138522	rs9271127	0.273293	0.0828153	nEnhancer_nSkew
6:32576888:A:G	6:32609111:A:G	TGWAS	center	fwd	ref	ref	6:32576888:A:G_center_fwd_ref	480.026	548.36	0.194446	0.0934224	1.42712	1.00534	0	432.947	600.609	0.465333	0.107953	4.78816	3.99625	0.517818	0.273085	0.0805774	rs9271128	0.194446	0.465333	nEnhancer_nSkew
6:32576889:A:T	6:32609112:A:T	TGWAS	center	fwd	ref	ref	6:32576889:A:T_center_fwd_ref	579.524	550.986	-0.0693919	0.106783	0.287523	0.171625	0	608.864	554.058	-0.137264	0.0948125	0.830655	0.546426	0	-0.0671831	0.00482294	rs9271129	0.0693919	0.137264	nEnhancer_nSkew
6:32576962:T:C	6:32609185:T:C	TGWAS	center	fwd	ref	ref	6:32576962:T:C_center_fwd_ref	386.313	394.86	0.0298764	0.110295	0.104309	0.0582424	0	293.208	290.056	-0.014928	0.125796	0.0430934	0.0236278	0	-0.0460677	0.00348347	rs9271132	0.0298764	0.014928	nEnhancer_nSkew
6:32576963:G:A	6:32609186:G:A	TGWAS	center	fwd	ref	ref	6:32576963:G:A_center_fwd_ref	66.0215	93.8516	0.502744	0.578575	0.414672	0.255703	0	160.008	88.0401	-0.855421	0.237579	3.49825	2.79754	0	-1.35641	0.497583	rs9271133	0.502744	0.855421	nEnhancer_nSkew
6:32577002:A:T	6:32609225:A:T	TGWAS	center	fwd	ref	ref	6:32577002:A:T_center_fwd_ref	536.172	523.406	-0.0363483	0.103063	0.140065	0.078766	0	579.859	532.864	-0.120115	0.0926624	0.710227	0.459508	0	-0.0850816	0.00832573	rs9271135	0.0363483	0.120115	nEnhancer_nSkew
6:32577011:A:G	6:32609234:A:G	TGWAS	center	fwd	ref	ref	6:32577011:A:G_center_fwd_ref	358.23	300.787	-0.253332	0.123446	1.39627	0.980557	0	612.485	465.351	-0.396357	0.0981189	4.27122	3.51223	0.000881697	-0.143783	0.0235054	rs9271136	0.253332	0.396357	nEnhancer_nSkew
6:32577038:T:C	6:32609261:T:C	TGWAS	center	fwd	ref	ref	6:32577038:T:C_center_fwd_ref	438.714	338.549	-0.373454	0.112652	3.0381	2.38233	0	489.79	421.223	-0.215562	0.104795	1.40135	0.98465	0	0.156913	0.0328016	rs9271139	0.373454	0.215562	nEnhancer_nSkew
6:32577071:CAG:C	6:32609294:CAG:C	TGWAS	center	fwd	ref	ref	6:32577071:CAG:C_center_fwd_ref	292.542	205.773	-0.507701	0.141832	3.46326	2.76548	0	297.7	269.345	-0.143018	0.138615	0.519731	0.326888	0	0.363676	0.137171	rs572175875	0.507701	0.143018	nEnhancer_nSkew
6:32577083:C:T	6:32609306:C:T	TGWAS	center	fwd	ref	ref	6:32577083:C:T_center_fwd_ref	299.12	289.063	-0.0502231	0.45083	0.0403396	0.022043	0	269.768	211.06	-0.345977	0.163388	1.46577	1.03652	0	-0.296767	0.0327047	rs9271140	0.0502231	0.345977	nEnhancer_nSkew
6:32577084:T:C	6:32609307:T:C	TGWAS	center	fwd	ref	ref	6:32577084:T:C_center_fwd_ref	212.219	219.885	0.0478712	0.159317	0.117013	0.0652818	0	241.892	241.893	0.00548783	0.135864	0.0142231	0.0076823	0	-0.0463263	0.00304932	rs9271141	0.0478712	0.00548783	nEnhancer_nSkew
6:32577165:T:C	6:32609388:T:C	TGWAS	center	fwd	ref	ref	6:32577165:T:C_center_fwd_ref	54.9942	49.0166	-0.177828	0.302172	0.254771	0.150572	0	88.0556	72.3756	-0.280471	0.255327	0.565439	0.35881	0	-0.105006	0.00348347	rs9271143	0.177828	0.280471	nEnhancer_nSkew
6:32577220:G:A	6:32609443:G:A	TGWAS	center	fwd	ref	ref	6:32577220:G:A_center_fwd_ref	76.4558	88.8495	0.221773	0.228013	0.480521	0.299865	0	90.9319	86.1128	-0.0746282	0.258058	0.112138	0.0622213	0	-0.297	0.0117254	rs9271144	0.221773	0.0746282	nEnhancer_nSkew
6:32577224:C:G	6:32609447:C:G	TGWAS	center	fwd	ref	ref	6:32577224:C:G_center_fwd_ref	92.452	116.87	0.345599	0.201754	1.06189	0.718398	0	85.6521	98.5241	0.205246	0.218067	0.460172	0.286275	0	-0.139264	0.00421673	rs9271145	0.345599	0.205246	nEnhancer_nSkew
6:32577282:A:C	6:32609505:A:C	TGWAS	center	fwd	ref	ref	6:32577282:A:C_center_fwd_ref	66.8345	107.195	0.672548	0.210404	2.8566	2.21955	0	90.083	114.57	0.351126	0.202202	1.08369	0.735038	0	-0.328508	0.0183073	rs9271146	0.672548	0.351126	nEnhancer_nSkew
6:32577442:T:A	6:32609665:T:A	TGWAS	center	fwd	ref	ref	6:32577442:T:A_center_fwd_ref	180	152.495	-0.236155	0.167943	0.79676	0.521735	0	195.358	170.108	-0.200306	0.160578	0.673152	0.43299	0	0.0355394	0.00140558	rs9271148	0.236155	0.200306	nEnhancer_nSkew
6:32577455:A:G	6:32609678:A:G	TGWAS	center	fwd	ref	ref	6:32577455:A:G_center_fwd_ref	182.895	147.302	-0.311345	0.169687	1.17696	0.806959	0	214.93	199.05	-0.109399	0.157366	0.312528	0.187621	0	0.200876	0.0162621	rs9271149	0.311345	0.109399	nEnhancer_nSkew
6:32577470:T:G	6:32609693:T:G	TGWAS	center	fwd	ref	ref	6:32577470:T:G_center_fwd_ref	97.2217	99.3904	0.0401196	0.237582	0.0625313	0.0348075	0	172.907	174.778	0.00863804	0.16587	0.0184228	0.0100248	0	-0.0266524	0.000238508	rs9271150	0.0401196	0.00863804	nEnhancer_nSkew
6:32577474:T:G	6:32609697:T:G	TGWAS	center	fwd	ref	ref	6:32577474:T:G_center_fwd_ref	156.356	211.467	0.441187	0.159666	2.2423	1.68235	0	179.96	163.544	-0.134015	0.192598	0.312884	0.187784	0	-0.574871	0.149428	rs9271151	0.441187	0.134015	nEnhancer_nSkew
6:32577549:A:T	6:32609772:A:T	TGWAS	center	fwd	ref	ref	6:32577549:A:T_center_fwd_ref	367.568	303.151	-0.277172	0.126698	1.54221	1.099	0	349.125	339.054	-0.048381	0.126167	0.154051	0.0873825	0	0.230405	0.0349271	rs9271153	0.277172	0.048381	nEnhancer_nSkew
6:32577563:G:C	6:32609786:G:C	TGWAS	center	fwd	ref	ref	6:32577563:G:C_center_fwd_ref	535.533	519.118	-0.0425643	0.100067	0.173552	0.0993607	0	545.625	610.786	0.158732	0.112082	0.804892	0.527618	0	0.202418	0.0417889	rs9271154	0.0425643	0.158732	nEnhancer_nSkew
6:32577590:G:A	6:32609813:G:A	TGWAS	center	fwd	ref	ref	6:32577590:G:A_center_fwd_ref	586.239	537.191	-0.124551	0.0923597	0.750843	0.488985	0	458.708	460.837	0.00546956	0.103652	0.0186724	0.0101222	0	0.130349	0.0116548	rs9271156	0.124551	0.00546956	nEnhancer_nSkew
6:32577715:G:T	6:32609938:G:T	TGWAS	center	fwd	ref	ref	6:32577715:G:T_center_fwd_ref	505.386	1209.39	1.25467	0.0746707	62.6328	61.1893	58.3625	544.809	1164.66	1.09994	0.0702877	54.4723	53.0681	50.202	-0.160098	0.029597	rs9271162	1.25467	1.09994	Enhancer_nSkew
6:32577733:C:T	6:32609956:C:T	TGWAS	center	fwd	ref	ref	6:32577733:C:T_center_fwd_ref	290.202	858.914	1.5658	0.0860107	73.3242	71.8317	69.0539	199.761	582.404	1.54126	0.0997523	53.1281	51.7339	48.8578	-0.0245871	0.00184747	rs9271163	1.5658	1.54126	Enhancer_nSkew
6:32577784:C:T	6:32610007:C:T	TGWAS	center	fwd	ref	ref	6:32577784:C:T_center_fwd_ref	248.838	2076.41	3.06616	0.0694359	306.69	304.632	302.419	325.991	2158.64	2.72015	0.0645565	302.358	300.303	298.087	-0.340527	0.236366	rs9271164	3.06616	2.72015	Enhancer_nSkew
6:32577785:A:G	6:32610008:A:G	TGWAS	center	fwd	ref	ref	6:32577785:A:G_center_fwd_ref	285.223	2035.78	2.83627	0.0718119	306.69	304.632	302.419	271.573	1561.4	2.52506	0.0714478	272.865	270.85	268.595	-0.312565	0.251021	rs9271165	2.83627	2.52506	Enhancer_nSkew
6:32577811:C:T	6:32610034:C:T	TGWAS	center	fwd	ref	ref	6:32577811:C:T_center_fwd_ref	333.186	1068.24	1.67981	0.0770314	104.699	103.087	100.429	306.918	973.676	1.66017	0.0829622	88.3557	86.8025	84.0854	-0.0195285	0.00112481	rs9271166	1.67981	1.66017	Enhancer_nSkew
6:32577854:G:A	6:32610077:G:A	TGWAS	center	fwd	ref	ref	6:32577854:G:A_center_fwd_ref	236.865	380.148	0.679327	0.114993	8.45934	7.52958	4.189	346.634	458.006	0.403136	0.104519	3.94019	3.20429	0	-0.279203	0.0397684	rs9271168	0.679327	0.403136	Enhancer_nSkew
6:32577873:TG:T	6:32610096:TG:T	TGWAS	center	fwd	ref	ref	6:32577873:TG:T_center_fwd_ref	256.913	344.869	0.424554	0.11666	3.56316	2.85739	0	286.484	308.184	0.11077	0.127529	0.414457	0.255592	0	-0.316603	0.0688198	rs66522632	0.424554	0.11077	nEnhancer_nSkew
6:32577889:T:C	6:32610112:T:C	TGWAS	center	fwd	ref	ref	6:32577889:T:C_center_fwd_ref	258.933	257.051	-0.00738822	0.166088	0.0156893	0.00853411	0	289.588	352.685	0.285293	0.122201	1.70856	1.23355	0	0.291946	0.0461182	rs9271170	0.00738822	0.285293	nEnhancer_nSkew
6:32577907:C:T	6:32610130:C:T	TGWAS	center	fwd	ref	ref	6:32577907:C:T_center_fwd_ref	225.961	277.764	0.30079	0.137611	1.54015	1.09737	0	280.921	258.286	-0.119199	0.131161	0.43955	0.272343	0	-0.420436	0.123171	rs9271171	0.30079	0.119199	nEnhancer_nSkew
6:32577975:C:T	6:32610198:C:T	TGWAS	center	fwd	ref	ref	6:32577975:C:T_center_fwd_ref	442.15	488.953	0.146566	0.119981	0.653905	0.419909	0	583.432	709.343	0.281368	0.236665	0.629888	0.403038	0	0.133544	0.0106023	rs9271172	0.146566	0.281368	nEnhancer_nSkew
6:32577981:A:G	6:32610204:A:G	TGWAS	center	fwd	ref	ref	6:32577981:A:G_center_fwd_ref	73.7472	68.9078	-0.097649	0.247206	0.15937	0.090628	0	102.543	86.5682	-0.237331	0.225176	0.534777	0.337402	0	-0.143317	0.00451193	rs9271173	0.097649	0.237331	nEnhancer_nSkew
6:32578040:C:G	6:32610263:C:G	TGWAS	center	fwd	ref	ref	6:32578040:C:G_center_fwd_ref	155.585	175.697	0.18403	0.165513	0.574808	0.365215	0	248.006	287.787	0.212512	0.12502	1.04982	0.708938	0	0.0307998	0.000238508	rs9271174	0.18403	0.212512	nEnhancer_nSkew
6:32578191:C:T	6:32610414:C:T	TGWAS	center	fwd	ref	ref	6:32578191:C:T_center_fwd_ref	416.596	637.48	0.610379	0.0948594	9.90718	8.94012	5.63684	570.608	787.928	0.466002	0.0854436	7.30739	6.4117	3.03705	-0.146082	0.029597	rs9271178	0.610379	0.466002	Enhancer_nSkew
6:32578196:G:A	6:32610419:G:A	TGWAS	center	fwd	ref	ref	6:32578196:G:A_center_fwd_ref	356.452	506.719	0.506721	0.100708	6.31293	5.44884	2.04259	533.928	632.657	0.24679	0.0898637	2.21985	1.66277	0	-0.261859	0.0872017	rs9271179	0.506721	0.24679	Enhancer_nSkew
6:32578209:C:T	6:32610432:C:T	TGWAS	center	fwd	ref	ref	6:32578209:C:T_center_fwd_ref	347.115	367.716	0.0784321	0.114736	0.306067	0.183446	0	260.567	310.185	0.249243	0.138464	1.14356	0.780769	0	0.16846	0.0137316	rs9271180	0.0784321	0.249243	nEnhancer_nSkew
6:32578230:A:G	6:32610453:A:G	TGWAS	center	fwd	ref	ref	6:32578230:A:G_center_fwd_ref	235.916	200.19	-0.234562	0.147993	0.947009	0.631506	0	221.945	218.184	-0.0211775	0.157392	0.0491653	0.0272623	0	0.212178	0.0206512	rs9271182	0.234562	0.0211775	nEnhancer_nSkew
6:32578286:G:A	6:32610509:G:A	TGWAS	center	fwd	ref	ref	6:32578286:G:A_center_fwd_ref	650.739	699.351	0.104066	0.0861657	0.643693	0.41231	0	690.441	707.308	0.0337442	0.0823766	0.166168	0.0945309	0	-0.0704812	0.00535425	rs9271185	0.104066	0.0337442	nEnhancer_nSkew
6:32578297:A:G	6:32610520:A:G	TGWAS	center	fwd	ref	ref	6:32578297:A:G_center_fwd_ref	654.955	620.142	-0.0798821	0.0948561	0.398256	0.244842	0	731.432	738.298	0.0137762	0.0814339	0.0626512	0.0348481	0	0.0922587	0.00832573	rs9271186	0.0798821	0.0137762	nEnhancer_nSkew
6:32578357:C:T	6:32610580:C:T	TGWAS	center	fwd	ref	ref	6:32578357:C:T_center_fwd_ref	713.963	784.435	0.134764	0.0795012	1.0455	0.705599	0	732.593	785.818	0.0975349	0.0768716	0.689282	0.444654	0	-0.0368023	0.00348347	rs9271189	0.134764	0.0975349	nEnhancer_nSkew
6:32578530:C:A	6:32610753:C:A	TGWAS	center	fwd	ref	ref	6:32578530:C:A_center_fwd_ref	79.2646	97.1228	0.285926	0.228292	0.676949	0.435681	0	124.057	115.196	-0.101947	0.212792	0.199372	0.115237	0	-0.395268	0.02606	rs9271192	0.285926	0.101947	nEnhancer_nSkew
6:32578566:T:C	6:32610789:T:C	TGWAS	center	fwd	ref	ref	6:32578566:T:C_center_fwd_ref	518.853	410.038	-0.338346	0.108219	2.75227	2.1271	0	632.477	532.698	-0.246894	0.0921953	2.13033	1.58574	0	0.0901892	0.0118579	rs9271193	0.338346	0.246894	nEnhancer_nSkew
6:32578612:T:G	6:32610835:T:G	TGWAS	center	fwd	ref	ref	6:32578612:T:G_center_fwd_ref	410.306	374.522	-0.130415	0.117099	0.576097	0.36608	0	323.636	296.602	-0.123607	0.135274	0.442676	0.274427	0	0.00604767	0.000238508	rs9271194	0.130415	0.123607	nEnhancer_nSkew
6:32578673:A:T	6:32610896:A:T	TGWAS	center	fwd	ref	ref	6:32578673:A:T_center_fwd_ref	418.251	364.78	-0.198535	0.109125	1.16203	0.794724	0	569.985	461.729	-0.30796	0.101748	2.60688	1.99814	0	-0.109119	0.00944827	rs79267592	0.198535	0.30796	nEnhancer_nSkew
6:32578726:G:A	6:32610949:G:A	TGWAS	center	fwd	ref	ref	6:32578726:G:A_center_fwd_ref	38.4913	41.9932	0.140318	0.356591	0.15867	0.0902564	0	52.2198	56.398	0.11458	0.287878	0.160762	0.0914044	0	-0.0264737	0.000238508	rs9271198	0.140318	0.11458	nEnhancer_nSkew
6:32578735:A:G	6:32610958:A:G	TGWAS	center	fwd	ref	ref	6:32578735:A:G_center_fwd_ref	22.1101	31.2917	0.518996	0.436603	0.629761	0.403027	0	21.6284	41.1066	0.902537	0.370266	1.8301	1.33516	0	0.405617	0.00695155	rs9271199	0.518996	0.902537	nEnhancer_nSkew
6:32578756:C:T	6:32610979:C:T	TGWAS	center	fwd	ref	ref	6:32578756:C:T_center_fwd_ref	225.252	212.594	-0.0841276	0.142088	0.25665	0.151715	0	1286.88	1381.39	0.100283	0.0782082	0.699511	0.451844	0	0.184548	0.0472964	rs9271200	0.0841276	0.100283	nEnhancer_nSkew
6:32578818:C:A	6:32611041:C:A	TGWAS	center	fwd	ref	ref	6:32578818:C:A_center_fwd_ref	212.699	168.118	-0.337147	0.164158	1.39798	0.981892	0	197.078	214.665	0.1259	0.142971	0.421894	0.260514	0	0.461971	0.145118	rs9271201	0.337147	0.1259	nEnhancer_nSkew
6:32578837:A:C	6:32611060:A:C	TGWAS	center	fwd	ref	ref	6:32578837:A:C_center_fwd_ref	134.39	132.484	-0.0136342	0.203685	0.0238191	0.0129643	0	147.508	132.635	-0.147906	0.183143	0.377451	0.231046	0	-0.135955	0.00621056	rs9271202	0.0136342	0.147906	nEnhancer_nSkew
6:32578941:G:A	6:32611164:G:A	TGWAS	center	fwd	ref	ref	6:32578941:G:A_center_fwd_ref	675.314	735.899	0.120273	0.0837912	0.82052	0.538871	0	638.711	751.372	0.233239	0.0810364	2.398	1.81704	0	0.110992	0.0115105	rs9271205	0.120273	0.233239	nEnhancer_nSkew
6:32579035:G:A	6:32611258:G:A	TGWAS	center	fwd	ref	ref	6:32579035:G:A_center_fwd_ref	221.847	240.351	0.116355	0.148577	0.36296	0.221291	0	391.124	313.06	-0.317614	0.136295	1.70359	1.22928	0	-0.436146	0.101025	rs9271209	0.116355	0.317614	nEnhancer_nSkew
6:32579043:CAAAA:C	6:32611266:CAAAA:C	TGWAS	center	fwd	ref	ref	6:32579043:CAAAA:C_center_fwd_ref	270.76	300.958	0.148805	0.125256	0.629245	0.402667	0	459.745	389.366	-0.239554	0.106439	1.61245	1.15572	0	-0.389192	0.273333	rs34645472	0.148805	0.239554	nEnhancer_nSkew
6:32579070:C:T	6:32611293:C:T	TGWAS	center	fwd	ref	ref	6:32579070:C:T_center_fwd_ref	249.011	197.544	-0.327446	0.149903	1.53859	1.09623	0	279.195	229.218	-0.281751	0.141999	1.32572	0.925419	0	0.0459325	0.00304932	rs9271210	0.327446	0.281751	nEnhancer_nSkew
6:32579078:C:T	6:32611301:C:T	TGWAS	center	fwd	ref	ref	6:32579078:C:T_center_fwd_ref	261.783	224.699	-0.216751	0.155451	0.787239	0.514951	0	273.834	217.068	-0.335033	0.150688	1.58183	1.13111	0	-0.118927	0.00808464	rs9271211	0.216751	0.335033	nEnhancer_nSkew
6:32579079:A:G	6:32611302:A:G	TGWAS	center	fwd	ref	ref	6:32579079:A:G_center_fwd_ref	233.746	190.889	-0.29674	0.154199	1.26516	0.877255	0	355.61	221.794	-0.679116	0.155648	4.8921	4.09481	0.621763	-0.385147	0.0795813	rs9271212	0.29674	0.679116	nEnhancer_nSkew
6:32579128:A:ATTT	6:32611351:A:ATTT	TGWAS	center	fwd	ref	ref	6:32579128:A:ATTT_center_fwd_ref	828.091	610.318	-0.43863	0.0952489	5.38481	4.56182	1.11447	641.161	483.948	-0.401847	0.108217	3.68919	2.97305	0	0.0360036	0.00323326	rs9281940	0.43863	0.401847	nEnhancer_nSkew
6:32579211:G:C	6:32611434:G:C	TGWAS	center	fwd	ref	ref	6:32579211:G:C_center_fwd_ref	1052.77	1112.74	0.077105	0.0754286	0.513322	0.322358	0	1040.58	963.435	-0.108349	0.0833302	0.713275	0.46187	0	-0.188566	0.0531142	rs9271213	0.077105	0.108349	nEnhancer_nSkew
6:32579327:G:T	6:32611550:G:T	TGWAS	center	fwd	ref	ref	6:32579327:G:T_center_fwd_ref	703.651	671.71	-0.0684858	0.0867694	0.366587	0.223745	0	560.351	535.837	-0.0620762	0.0922683	0.300086	0.179841	0	0.00459534	0.000238508	rs9271218	0.0684858	0.0620762	nEnhancer_nSkew
6:32579354:C:T	6:32611577:C:T	TGWAS	center	fwd	ref	ref	6:32579354:C:T_center_fwd_ref	1093.06	1061.96	-0.0400798	0.073743	0.231524	0.135707	0	948.639	878.828	-0.108419	0.0745331	0.836335	0.550715	0	-0.069237	0.00832573	rs9271219	0.0400798	0.108419	nEnhancer_nSkew
6:32579355:A:G	6:32611578:A:G	TGWAS	center	fwd	ref	ref	6:32579355:A:G_center_fwd_ref	862.424	801.309	-0.105951	0.0779581	0.759145	0.495105	0	913.821	879.806	-0.0513664	0.0816978	0.276117	0.164331	0	0.0526092	0.00451193	rs9271220	0.105951	0.0513664	nEnhancer_nSkew
6:32579363:G:T	6:32611586:G:T	TGWAS	center	fwd	ref	ref	6:32579363:G:T_center_fwd_ref	1033.75	1047.18	0.0160622	0.0737799	0.0821483	0.0453553	0	787.402	662.96	-0.248711	0.0833439	2.54613	1.94505	0	-0.265772	0.39242	rs9271221	0.0160622	0.248711	nEnhancer_nSkew
6:32579372:T:C	6:32611595:T:C	TGWAS	center	fwd	ref	ref	6:32579372:T:C_center_fwd_ref	960.891	873.612	-0.136263	0.0742383	1.17761	0.807524	0	1402.96	1275.69	-0.135666	0.0609629	1.5841	1.13301	0	-0.000619865	0.000238508	rs9271223	0.136263	0.135666	nEnhancer_nSkew
6:32579420:C:A	6:32611643:C:A	TGWAS	center	fwd	ref	ref	6:32579420:C:A_center_fwd_ref	953.362	837.803	-0.184182	0.0794731	1.68878	1.21748	0	1095.92	988.985	-0.151133	0.0755673	1.34196	0.938112	0	0.0345136	0.00348347	rs9271225	0.184182	0.151133	nEnhancer_nSkew
6:32579457:TG:T	6:32611680:TG:T	TGWAS	center	fwd	ref	ref	6:32579457:TG:T_center_fwd_ref	920.886	877.648	-0.0716074	0.0944531	0.348358	0.211236	0	1153.85	855.316	-0.431915	0.0748896	8.09406	7.17402	3.82372	-0.361467	0.387025	rs574581129	0.0716074	0.431915	Enhancer_nSkew
6:32579480:A:G	6:32611703:A:G	TGWAS	center	fwd	ref	ref	6:32579480:A:G_center_fwd_ref	1176.83	999.03	-0.234561	0.0720814	2.94406	2.29946	0	1292.18	1155.73	-0.163039	0.0633667	1.99639	1.47346	0	0.0726149	0.00808464	rs9271227	0.234561	0.163039	nEnhancer_nSkew
6:32579481:A:G	6:32611704:A:G	TGWAS	center	fwd	ref	ref	6:32579481:A:G_center_fwd_ref	855.746	656.261	-0.382041	0.0872253	4.9255	4.12594	0.655158	970.514	838.35	-0.20783	0.0764982	2.18101	1.62886	0	0.172036	0.0426954	rs9271228	0.382041	0.20783	nEnhancer_nSkew
6:32579515:A:T	6:32611738:A:T	TGWAS	center	fwd	ref	ref	6:32579515:A:T_center_fwd_ref	749.886	743.198	-0.0137333	0.0868692	0.0582974	0.0323367	0	1038.36	877.203	-0.244338	0.0716472	3.18779	2.51549	0	-0.231127	0.159661	rs9271229	0.0137333	0.244338	nEnhancer_nSkew
6:32579519:C:T	6:32611742:C:T	TGWAS	center	fwd	ref	ref	6:32579519:C:T_center_fwd_ref	920.995	871.337	-0.0766718	0.0796096	0.47431	0.295649	0	948.406	1036.64	0.129248	0.069436	1.20281	0.827826	0	0.206017	0.0668328	rs9271230	0.0766718	0.129248	nEnhancer_nSkew
6:32579520:T:C	6:32611743:T:C	TGWAS	center	fwd	ref	ref	6:32579520:T:C_center_fwd_ref	977.593	929.442	-0.0739883	0.0719163	0.517743	0.325479	0	828.136	866.873	0.066084	0.0738504	0.430773	0.266081	0	0.138818	0.0392597	rs9271231	0.0739883	0.066084	nEnhancer_nSkew
6:32579533:C:T	6:32611756:C:T	TGWAS	center	fwd	ref	ref	6:32579533:C:T_center_fwd_ref	792.128	844.237	0.0939341	0.0786713	0.633623	0.405486	0	752.23	808.761	0.102853	0.0802013	0.69964	0.451884	0	0.00969253	0.000238508	rs9271233	0.0939341	0.102853	nEnhancer_nSkew
6:32579549:G:A	6:32611772:G:A	TGWAS	center	fwd	ref	ref	6:32579549:G:A_center_fwd_ref	1077.57	1177.01	0.126157	0.0650729	1.27953	0.888356	0	1063	1142.43	0.104437	0.0642621	0.982444	0.658257	0	-0.0225348	0.00348347	rs9271234	0.126157	0.104437	nEnhancer_nSkew
6:32579645:C:T	6:32611868:C:T	TGWAS	center	fwd	ref	ref	6:32579645:C:T_center_fwd_ref	229.357	188.6	-0.278936	0.163331	1.05713	0.714635	0	291.858	275.043	-0.0874572	0.140535	0.272675	0.162262	0	0.191772	0.018732	rs9271236	0.278936	0.0874572	nEnhancer_nSkew
6:32579769:T:C	6:32611992:T:C	TGWAS	center	fwd	ref	ref	6:32579769:T:C_center_fwd_ref	445.228	455.74	0.0309197	0.121213	0.0976401	0.0544532	0	391.44	311.424	-0.330454	0.120804	2.20556	1.65033	0	-0.362342	0.174127	rs9271239	0.0309197	0.330454	nEnhancer_nSkew
6:32579833:T:C	6:32612056:T:C	TGWAS	center	fwd	ref	ref	6:32579833:T:C_center_fwd_ref	511.403	528.449	0.0439254	0.120345	0.145624	0.082061	0	515.427	467.237	-0.138008	0.110082	0.67787	0.436286	0	-0.185173	0.0291813	rs9271240	0.0439254	0.138008	nEnhancer_nSkew
6:32579870:G:A	6:32612093:G:A	TGWAS	center	fwd	ref	ref	6:32579870:G:A_center_fwd_ref	582.73	477.479	-0.286075	0.0977173	2.46646	1.87624	0	528.78	462.905	-0.18667	0.102003	1.17236	0.803261	0	0.0965171	0.00582592	rs9271241	0.286075	0.18667	nEnhancer_nSkew
6:32579940:T:C	6:32612163:T:C	TGWAS	center	fwd	ref	ref	6:32579940:T:C_center_fwd_ref	127.588	78.8321	-0.687883	0.277232	1.88299	1.37887	0	122.459	86.0303	-0.507215	0.226711	1.59743	1.14361	0	0.178805	0.00582592	rs9271242	0.687883	0.507215	nEnhancer_nSkew
6:32579951:C:T	6:32612174:C:T	TGWAS	center	fwd	ref	ref	6:32579951:C:T_center_fwd_ref	121.746	70.2332	-0.791503	0.315416	1.91744	1.40803	0	78.9118	66.9297	-0.244306	0.247845	0.489092	0.305913	0	0.550324	0.0410081	rs9271243	0.791503	0.244306	nEnhancer_nSkew
6:32580084:A:G	6:32612307:A:G	TGWAS	center	fwd	ref	ref	6:32580084:A:G_center_fwd_ref	371.601	271.83	-0.445058	0.126806	3.34821	2.66006	0	317.395	229.359	-0.465451	0.139591	3.0681	2.40899	0	-0.0198904	0.000238508	rs9271246	0.445058	0.465451	nEnhancer_nSkew
6:32580112:A:G	6:32612335:A:G	TGWAS	center	fwd	ref	ref	6:32580112:A:G_center_fwd_ref	180.72	189.356	0.064652	0.195882	0.129972	0.0727264	0	229.722	160.556	-0.516491	0.160114	2.90088	2.25987	0	-0.583132	0.126575	rs9271247	0.064652	0.516491	nEnhancer_nSkew
6:32580157:C:T	6:32612380:C:T	TGWAS	center	fwd	ref	ref	6:32580157:C:T_center_fwd_ref	357.704	329.822	-0.113411	0.140858	0.375989	0.230121	0	392.857	309.349	-0.342204	0.120941	2.33143	1.75883	0	-0.229828	0.0323338	rs9271248	0.113411	0.342204	nEnhancer_nSkew
6:32580229:G:T	6:32612452:G:T	TGWAS	center	fwd	ref	ref	6:32580229:G:T_center_fwd_ref	1185.18	1066.74	-0.150988	0.0660027	1.65442	1.18919	0	1216.12	1094.1	-0.153659	0.0771902	1.33237	0.930701	0	-0.00260481	0.000238508	rs9271249	0.150988	0.153659	nEnhancer_nSkew
6:32580234:G:T	6:32612457:G:T	TGWAS	center	fwd	ref	ref	6:32580234:G:T_center_fwd_ref	950.814	935.556	-0.0213107	0.0731937	0.112983	0.062634	0	908.102	751.963	-0.269829	0.0794454	3.16573	2.49579	0	-0.249125	0.17417	rs9271250	0.0213107	0.269829	nEnhancer_nSkew
6:32580241:C:A	6:32612464:C:A	TGWAS	center	fwd	ref	ref	6:32580241:C:A_center_fwd_ref	1031.75	837.392	-0.300778	0.0732558	4.3949	3.62766	0.124562	691.235	585.702	-0.239315	0.0889461	2.14671	1.59986	0	0.0608417	0.00713	rs9271251	0.300778	0.239315	nEnhancer_nSkew
6:32580288:C:G	6:32612511:C:G	TGWAS	center	fwd	ref	ref	6:32580288:C:G_center_fwd_ref	115.387	129.719	0.167771	0.18748	0.430796	0.266082	0	170.584	160.744	-0.0838546	0.166543	0.211399	0.123408	0	-0.253092	0.0262734	rs9271252	0.167771	0.0838546	nEnhancer_nSkew
6:32580344:C:CT	6:32612567:C:CT	TGWAS	center	fwd	ref	ref	6:32580344:C:CT_center_fwd_ref	403.4	448.121	0.150313	0.106208	0.804124	0.527098	0	649.195	620.912	-0.0619568	0.0882532	0.316361	0.189958	0	-0.214323	0.0472964	rs9281946	0.150313	0.0619568	nEnhancer_nSkew
6:32580357:C:T	6:32612580:C:T	TGWAS	center	fwd	ref	ref	6:32580357:C:T_center_fwd_ref	791.348	665.58	-0.248681	0.0910531	2.1999	1.6455	0	497.793	510.609	0.0362991	0.0953112	0.15285	0.0866435	0	0.284469	0.162799	rs9271255	0.248681	0.0362991	nEnhancer_nSkew
6:32580444:G:A	6:32612667:G:A	TGWAS	center	fwd	ref	ref	6:32580444:G:A_center_fwd_ref	343.32	370.999	0.107575	0.115445	0.454169	0.282288	0	397.419	347.306	-0.195782	0.114811	1.05479	0.712763	0	-0.304223	0.155194	rs9271257	0.107575	0.195782	nEnhancer_nSkew
6:32580446:G:A	6:32612669:G:A	TGWAS	center	fwd	ref	ref	6:32580446:G:A_center_fwd_ref	287.511	285.174	-0.0107394	0.12844	0.0299493	0.0163508	0	151.246	156.904	0.0567996	0.16848	0.133111	0.0745718	0	0.0661439	0.00348347	rs9271258	0.0107394	0.0567996	nEnhancer_nSkew
6:32580456:G:A	6:32612679:G:A	TGWAS	center	fwd	ref	ref	6:32580456:G:A_center_fwd_ref	332.001	313.452	-0.0834467	0.119493	0.314291	0.188657	0	296.604	273.2	-0.12122	0.127253	0.467505	0.29111	0	-0.0384225	0.00304932	rs3997871	0.0834467	0.12122	nEnhancer_nSkew
6:32580507:A:C	6:32612730:A:C	TGWAS	center	fwd	ref	ref	6:32580507:A:C_center_fwd_ref	270.096	253.181	-0.0924284	0.13268	0.313332	0.188066	0	315.621	280.611	-0.170709	0.123853	0.774417	0.506001	0	-0.0782945	0.00449527	rs9271260	0.0924284	0.170709	nEnhancer_nSkew
6:32580741:A:G	6:32612964:A:G	TGWAS	center	fwd	ref	ref	6:32580741:A:G_center_fwd_ref	2249.88	2442.44	0.119313	0.0447586	2.11447	1.57258	0	2673.51	2879.71	0.106851	0.0436408	1.84318	1.34546	0	-0.0131536	0.00304932	rs3997874	0.119313	0.106851	nEnhancer_nSkew
6:32580880:G:A	6:32613103:G:A	TGWAS	center	fwd	ref	ref	6:32580880:G:A_center_fwd_ref	739.608	803.254	0.123346	0.0798519	0.912135	0.605277	0	838.192	800.176	-0.0661668	0.0765558	0.411812	0.253955	0	-0.1889	0.0470351	rs2894378	0.123346	0.0661668	nEnhancer_nSkew
6:32581502:C:T	6:32613725:C:T	TGWAS	center	fwd	ref	ref	6:32581502:C:T_center_fwd_ref	993.335	1055.23	0.0913946	0.0677105	0.751818	0.489704	0	605.024	680.526	0.171215	0.095808	1.1312	0.771578	0	0.0808866	0.00886173	rs3104416	0.0913946	0.171215	nEnhancer_nSkew
6:36347337:AAAG:A	6:36379560:AAAG:A	TGWAS	center	fwd	ref	ref	6:36347337:AAAG:A_center_fwd_ref	202.856	235.218	0.215417	0.140495	0.902368	0.598152	0	258.576	239.63	-0.114082	0.164967	0.310494	0.186411	0	-0.328417	0.0472964	rs145420270	0.215417	0.114082	nEnhancer_nSkew
6:36348689:T:C	6:36380912:T:C	TGWAS	center	fwd	ref	ref	6:36348689:T:C_center_fwd_ref	292.614	232.324	-0.332435	0.135124	1.85745	1.35741	0	343.755	255.791	-0.427984	0.134369	2.83956	2.20428	0	-0.0957929	0.00482294	rs1076928	0.332435	0.427984	nEnhancer_nSkew
6:36350814:G:A	6:36383037:G:A	TGWAS	center	fwd	ref	ref	6:36350814:G:A_center_fwd_ref	506.53	469.774	-0.113956	0.117595	0.478183	0.298185	0	439.873	370.544	-0.252154	0.115428	1.53873	1.09633	0	-0.139094	0.00914956	rs881647	0.113956	0.252154	nEnhancer_nSkew
6:36353934:A:G	6:36386157:A:G	TGWAS	center	fwd	ref	ref	6:36353934:A:G_center_fwd_ref	195.105	222.096	0.186494	0.143221	0.71474	0.463015	0	216.583	245.903	0.190892	0.168787	0.58826	0.374605	0	0.00185329	0.000238508	rs9368924	0.186494	0.190892	nEnhancer_nSkew
6:36354512:C:G	6:36386735:C:G	TGWAS	center	fwd	ref	ref	6:36354512:C:G_center_fwd_ref	741.779	881.575	0.252751	0.0833484	2.61516	2.00571	0	587.73	665.059	0.17798	0.0836485	1.47677	1.04569	0	-0.0747818	0.00832573	rs3798480	0.252751	0.17798	nEnhancer_nSkew
6:36355372:T:C	6:36387595:T:C	TGWAS	center	fwd	ref	ref	6:36355372:T:C_center_fwd_ref	508.444	505.975	-0.00669077	0.108226	0.0219545	0.0118107	0	634.922	467.473	-0.436516	0.115547	3.80079	3.07569	0	-0.432592	0.205375	rs2234071	0.00669077	0.436516	nEnhancer_nSkew
6:36355494:CGCCCGGGT:C	6:36387717:CGCCCGGGT:C	TGWAS	center	fwd	ref	ref	6:36355494:CGCCCGGGT:C_center_fwd_ref	199.827	294.541	0.547921	0.134717	4.32255	3.55999	0.0522116	814.744	1457.23	0.839645	0.0601514	43.5562	42.2208	39.2859	0.290691	0.10281	rs3833927	0.547921	0.839645	Enhancer_nSkew
6:36355610:A:G	6:36387833:A:G	TGWAS	center	fwd	ref	ref	6:36355610:A:G_center_fwd_ref	559.59	786.302	0.487021	0.0874808	7.58688	6.6807	3.31654	1022.02	1357.37	0.409622	0.0609578	10.7399	9.75471	6.46955	-0.0794211	0.00832573	rs149196178;rs9394346	0.487021	0.409622	Enhancer_nSkew
6:36356002:A:G	6:36388225:A:G	TGWAS	center	fwd	ref	ref	6:36356002:A:G_center_fwd_ref	805.905	862.704	0.0993656	0.0781927	0.69078	0.445741	0	776.39	976.737	0.327174	0.0828058	4.10907	3.36125	0	0.228698	0.101716	rs2234064	0.0993656	0.327174	nEnhancer_nSkew
6:36356322:C:T	6:36388545:C:T	TGWAS	center	fwd	ref	ref	6:36356322:C:T_center_fwd_ref	133.634	156.8	0.228964	0.16836	0.759848	0.495508	0	162.137	149.879	-0.115454	0.173048	0.297003	0.177815	0	-0.34482	0.0410081	rs11757823	0.228964	0.115454	nEnhancer_nSkew
6:36357172:T:G	6:36389395:T:G	TGWAS	center	fwd	ref	ref	6:36357172:T:G_center_fwd_ref	567.514	474.365	-0.255701	0.101459	1.9308	1.41946	0	641.196	533.295	-0.269413	0.0980862	2.22041	1.66312	0	-0.0121798	0.000238508	rs6905318	0.255701	0.269413	nEnhancer_nSkew
6:36357358:A:AT	6:36389581:A:AT	TGWAS	center	fwd	ref	ref	6:36357358:A:AT_center_fwd_ref	401.763	582.71	0.531536	0.0974613	7.30715	6.41163	3.03681	480.049	696.419	0.537284	0.0849477	9.59613	8.63796	5.32579	0.00257903	0.000238508	rs5875545	0.531536	0.537284	Enhancer_nSkew
6:36357478:GGTT:G	6:36389701:GGTT:G	TGWAS	center	fwd	ref	ref	6:36357478:GGTT:G_center_fwd_ref	162.324	129.611	-0.330724	0.181986	1.16008	0.79337	0	149.61	138.475	-0.111571	0.17748	0.276066	0.164331	0	0.21616	0.012018	rs3045952	0.330724	0.111571	nEnhancer_nSkew
6:36357691:T:G	6:36389914:T:G	TGWAS	center	fwd	ref	ref	6:36357691:T:G_center_fwd_ref	2059.71	2795.23	0.438997	0.0458701	20.9728	19.8355	16.7025	2323.06	3406.35	0.552507	0.0461186	32.3452	31.0899	28.0748	0.112087	0.0557094	rs2187810	0.438997	0.552507	Enhancer_nSkew
6:36357766:A:ATT	6:36389989:A:ATT	TGWAS	center	fwd	ref	ref	6:36357766:A:ATT_center_fwd_ref	422.795	475.274	0.169974	0.100948	1.03515	0.698093	0	850.908	940.511	0.143121	0.0757841	1.22949	0.848873	0	-0.0269765	0.00304932	rs372084948	0.169974	0.143121	nEnhancer_nSkew
6:36357805:G:A	6:36390028:G:A	TGWAS	center	fwd	ref	ref	6:36357805:G:A_center_fwd_ref	631.438	733.736	0.216164	0.0798504	2.16831	1.61816	0	479.787	467.129	-0.0361266	0.109696	0.129653	0.0725801	0	-0.253255	0.116249	rs13210133	0.216164	0.0361266	nEnhancer_nSkew
6:36359879:C:T	6:36392102:C:T	TGWAS	center	fwd	ref	ref	6:36359879:C:T_center_fwd_ref	988.183	973.248	-0.0213604	0.0738565	0.112148	0.0622213	0	783.431	706.613	-0.1498	0.0853643	1.1008	0.748411	0	-0.129339	0.0444112	rs9368925	0.0213604	0.1498	nEnhancer_nSkew
6:36359881:C:T	6:36392104:C:T	TGWAS	center	fwd	ref	ref	6:36359881:C:T_center_fwd_ref	651.193	643.592	-0.0198358	0.0877254	0.0855966	0.0474385	0	1040.75	874.036	-0.251412	0.0728009	3.25686	2.57637	0	-0.233105	0.12317	rs9368926	0.0198358	0.251412	nEnhancer_nSkew
6:36360987:A:G	6:36393210:A:G	TGWAS	center	fwd	ref	ref	6:36360987:A:G_center_fwd_ref	892.426	825.069	-0.115086	0.0748394	0.906209	0.600984	0	1098.02	1011.05	-0.117556	0.069119	1.05069	0.709531	0	-0.00416195	0.000238508	rs6906529	0.115086	0.117556	nEnhancer_nSkew
6:36361118:C:T	6:36393341:C:T	TGWAS	center	fwd	ref	ref	6:36361118:C:T_center_fwd_ref	762.021	699.303	-0.124504	0.0832708	0.870079	0.574662	0	656.746	640.84	-0.0346791	0.0916374	0.151746	0.0858706	0	0.0885526	0.00786366	rs6906885	0.124504	0.0346791	nEnhancer_nSkew
6:36362487:C:T	6:36394710:C:T	TGWAS	center	fwd	ref	ref	6:36362487:C:T_center_fwd_ref	504.856	519.925	0.0425244	0.0944643	0.185358	0.106251	0	434.721	511.823	0.238675	0.103494	1.6757	1.20674	0	0.193582	0.0223041	rs9470268	0.0425244	0.238675	nEnhancer_nSkew
6:36362502:T:TA	6:36394725:T:TA	TGWAS	center	fwd	ref	ref	6:36362502:T:TA_center_fwd_ref	422.639	933.529	1.14207	0.0762844	49.9455	48.5697	45.6752	309.934	815.341	1.39907	0.0856369	59.2703	57.8427	55	0.254776	0.133355	rs34695848	1.14207	1.39907	Enhancer_nSkew
6:36363514:C:T	6:36395737:C:T	TGWAS	center	fwd	ref	ref	6:36363514:C:T_center_fwd_ref	463.081	468.603	0.017781	0.100164	0.0659558	0.0367258	0	595.212	622.328	0.0608532	0.0962659	0.277944	0.165552	0	0.0437265	0.00348347	rs7765868	0.017781	0.0608532	nEnhancer_nSkew
6:36363819:C:T	6:36396042:C:T	TGWAS	center	fwd	ref	ref	6:36363819:C:T_center_fwd_ref	268.413	274.212	0.0312225	0.134386	0.0881615	0.0488228	0	309.626	282.063	-0.134151	0.131213	0.513432	0.322391	0	-0.166288	0.0155678	rs7766404	0.0312225	0.134151	nEnhancer_nSkew
6:36364448:G:A	6:36396671:G:A	TGWAS	center	fwd	ref	ref	6:36364448:G:A_center_fwd_ref	554.969	14948.3	4.75259	0.0945051	306.69	304.632	302.419	637.026	15892.9	4.64208	0.120737	302.358	300.303	298.087	-0.110812	0.0152359	rs7771459	4.75259	4.64208	Enhancer_nSkew
6:36364765:C:T	6:36396988:C:T	TGWAS	center	fwd	ref	ref	6:36364765:C:T_center_fwd_ref	642.064	635.619	-0.0182235	0.093095	0.0732438	0.0404392	0	666.114	595.254	-0.162157	0.0882221	1.1801	0.809653	0	-0.146399	0.0231438	rs56077076	0.0182235	0.162157	nEnhancer_nSkew
6:36364767:C:G	6:36396990:C:G	TGWAS	center	fwd	ref	ref	6:36364767:C:G_center_fwd_ref	553.217	659.758	0.250772	0.0938894	2.12125	1.57804	0	771.507	855.492	0.147817	0.075681	1.29413	0.900159	0	-0.104219	0.0106023	rs55996868	0.250772	0.147817	nEnhancer_nSkew
6:36364768:C:CTG	6:36396991:C:CTG	TGWAS	center	fwd	ref	ref	6:36364768:C:CTG_center_fwd_ref	22.5748	23.5077	0.0449888	0.428114	0.0379588	0.0207513	0	1201.81	1181.04	-0.025234	0.0663066	0.15272	0.0865685	0	-0.071504	0.000671235	rs112294455	0.0449888	0.025234	nEnhancer_nSkew
6:36365190:G:C	6:36397413:G:C	TGWAS	center	fwd	ref	ref	6:36365190:G:C_center_fwd_ref	135.24	111.664	-0.281903	0.192147	0.846662	0.558089	0	214.011	148.31	-0.532209	0.173138	2.67513	2.05884	0	-0.251559	0.0160416	rs9368927	0.281903	0.532209	nEnhancer_nSkew
6:36365736:G:A	6:36397959:G:A	TGWAS	center	fwd	ref	ref	6:36365736:G:A_center_fwd_ref	282.706	377.506	0.414697	0.114456	3.53612	2.8326	0	165.23	200.253	0.273692	0.152995	1.13293	0.772775	0	-0.142749	0.0106023	rs9368928	0.414697	0.273692	nEnhancer_nSkew
6:36365845:A:G	6:36398068:A:G	TGWAS	center	fwd	ref	ref	6:36365845:A:G_center_fwd_ref	121.69	120.968	-0.0169783	0.19125	0.0318627	0.0174444	0	92.6034	98.9311	0.0976681	0.212787	0.189607	0.108915	0	0.108276	0.00348347	rs6900093	0.0169783	0.0976681	nEnhancer_nSkew
6:36366123:T:G	6:36398346:T:G	TGWAS	center	fwd	ref	ref	6:36366123:T:G_center_fwd_ref	142.344	175.048	0.307122	0.167565	1.17507	0.805528	0	295.072	262.064	-0.163462	0.136037	0.639178	0.409441	0	-0.472751	0.106189	rs6927636	0.307122	0.163462	nEnhancer_nSkew
6:36368512:G:A	6:36400735:G:A	TGWAS	center	fwd	ref	ref	6:36368512:G:A_center_fwd_ref	241.731	244.984	0.0245975	0.163521	0.0553051	0.0307053	0	286.369	241.634	-0.244508	0.132567	1.18626	0.81442	0	-0.269417	0.037324	rs7755006	0.0245975	0.244508	nEnhancer_nSkew
6:36368546:A:G	6:36400769:A:G	TGWAS	center	fwd	ref	ref	6:36368546:A:G_center_fwd_ref	176.356	152.781	-0.210754	0.169409	0.670644	0.431314	0	216.585	157.341	-0.455499	0.172706	2.07811	1.54162	0	-0.24753	0.0277814	rs1830577	0.210754	0.455499	nEnhancer_nSkew
6:36369250:A:T	6:36401473:A:T	TGWAS	center	fwd	ref	ref	6:36369250:A:T_center_fwd_ref	128.749	119.656	-0.110804	0.201834	0.234321	0.13758	0	74.9464	77.8428	0.0644542	0.242357	0.102219	0.0569584	0	0.17334	0.00786366	rs2395650	0.110804	0.0644542	nEnhancer_nSkew
6:36369786:G:C	6:36402009:G:C	TGWAS	center	fwd	ref	ref	6:36369786:G:C_center_fwd_ref	34.7975	30.7678	-0.175892	0.4012	0.179742	0.102885	0	44.3537	37.8775	-0.223897	0.331429	0.301617	0.180721	0	-0.0497118	0.000238508	rs4713971	0.175892	0.223897	nEnhancer_nSkew
6:36370254:T:C	6:36402477:T:C	TGWAS	center	fwd	ref	ref	6:36370254:T:C_center_fwd_ref	193.386	197.531	0.0242538	0.151645	0.0590204	0.0327623	0	169.068	166.649	-0.0265745	0.16213	0.0605791	0.0337005	0	-0.0521527	0.00304932	rs7747099	0.0242538	0.0265745	nEnhancer_nSkew
6:36370728:CTT:C	6:36402951:CTT:C	TGWAS	center	fwd	ref	ref	6:36370728:CTT:C_center_fwd_ref	329.967	451.48	0.451401	0.449679	0.501054	0.314358	0	353.957	419.891	0.248771	0.108364	1.66367	1.19667	0	-0.203453	0.00898246	rs143927099	0.451401	0.248771	nEnhancer_nSkew
6:36372201:T:C	6:36404424:T:C	TGWAS	center	fwd	ref	ref	6:36372201:T:C_center_fwd_ref	554.69	713.801	0.361857	0.0824561	4.94254	4.14143	0.6722	380.047	529.724	0.481169	0.0951019	6.37639	5.51059	2.10605	0.117172	0.0149446	rs6457910	0.361857	0.481169	Enhancer_nSkew
6:36372665:G:C	6:36404888:G:C	TGWAS	center	fwd	ref	ref	6:36372665:G:C_center_fwd_ref	154.388	130.415	-0.241736	0.189346	0.69527	0.448772	0	130.449	169.22	0.375989	0.177678	1.46428	1.03531	0	0.617315	0.0979837	rs9380567	0.241736	0.375989	nEnhancer_nSkew
6:36374097:C:G	6:36406320:C:G	TGWAS	center	fwd	ref	ref	6:36374097:C:G_center_fwd_ref	331.528	398.421	0.257507	0.123427	1.43238	1.00998	0	383.164	354.374	-0.1137	0.131023	0.41396	0.255243	0	-0.375817	0.0757629	rs2894406	0.257507	0.1137	nEnhancer_nSkew
6:36374525:T:G	6:36406748:T:G	TGWAS	center	fwd	ref	ref	6:36374525:T:G_center_fwd_ref	249.305	283.599	0.185028	0.129863	0.811872	0.532856	0	307.578	397.432	0.367022	0.108832	3.1277	2.46151	0	0.18166	0.0328016	rs1885207	0.185028	0.367022	nEnhancer_nSkew
6:36375304:G:A	6:36407527:G:A	TGWAS	center	fwd	ref	ref	6:36375304:G:A_center_fwd_ref	363.932	499.402	0.458648	0.0988544	5.45714	4.63001	1.1868	406.142	678.692	0.738434	0.0868156	16.7438	15.6586	12.4735	0.280361	0.125068	rs941816	0.458648	0.738434	Enhancer_nSkew
6:36375355:CTT:C	6:36407578:CTT:C	TGWAS	center	fwd	ref	ref	6:36375355:CTT:C_center_fwd_ref	755.361	918.22	0.284275	0.0773387	3.62492	2.91391	0	703.734	772.919	0.134835	0.0785027	1.06615	0.721543	0	-0.14955	0.0459131	rs573056491;rs36048537	0.284275	0.134835	nEnhancer_nSkew
6:36377742:G:GA	6:36409965:G:GA	TGWAS	center	fwd	ref	ref	6:36377742:G:GA_center_fwd_ref	33.4719	31.8156	-0.0797704	0.388976	0.0770094	0.0424389	0	24.7335	38.5644	0.639812	0.353103	1.15496	0.789685	0	0.716234	0.0339898	rs57141279	0.0797704	0.639812	nEnhancer_nSkew
6:36379851:A:G	6:36412074:A:G	TGWAS	center	fwd	ref	ref	6:36379851:A:G_center_fwd_ref	183.091	225.015	0.289045	0.156768	1.18564	0.813936	0	160.614	227.09	0.492605	0.177102	2.2667	1.70355	0	0.201581	0.00821815	rs6910052	0.289045	0.492605	nEnhancer_nSkew
6:36380542:C:T	6:36412765:C:T	TGWAS	center	fwd	ref	ref	6:36380542:C:T_center_fwd_ref	179.822	151.813	-0.248448	0.169991	0.842034	0.554903	0	155.173	190.889	0.291419	0.16589	1.10255	0.749605	0	0.540816	0.107279	rs6457913	0.248448	0.291419	nEnhancer_nSkew
6:36380608:C:T	6:36412831:C:T	TGWAS	center	fwd	ref	ref	6:36380608:C:T_center_fwd_ref	125.74	135.04	0.0966549	0.180345	0.227681	0.13347	0	190.528	172.598	-0.144477	0.168607	0.407258	0.250876	0	-0.242919	0.0231438	rs6457914	0.0966549	0.144477	nEnhancer_nSkew
6:36380644:C:T	6:36412867:C:T	TGWAS	center	fwd	ref	ref	6:36380644:C:T_center_fwd_ref	177.611	200.782	0.178667	0.148276	0.641655	0.411125	0	237.073	224.68	-0.0767691	0.144741	0.22487	0.131702	0	-0.255718	0.0204088	rs6457915	0.178667	0.0767691	nEnhancer_nSkew
6:36380708:T:A	6:36412931:T:A	TGWAS	center	fwd	ref	ref	6:36380708:T:A_center_fwd_ref	100.617	92.7486	-0.106768	0.237361	0.18519	0.106196	0	62.1097	93.1324	0.593881	0.265521	1.59673	1.14317	0	0.701278	0.113701	rs2180928	0.106768	0.593881	nEnhancer_nSkew
6:36380961:C:T	6:36413184:C:T	TGWAS	center	fwd	ref	ref	6:36380961:C:T_center_fwd_ref	319.145	350.197	0.132367	0.115738	0.5973	0.380599	0	352.714	402.552	0.190537	0.118137	0.971521	0.649716	0	0.0570107	0.00421673	rs2145749	0.132367	0.190537	nEnhancer_nSkew
6:36381201:ATAAG:A	6:36413424:ATAAG:A	TGWAS	center	fwd	ref	ref	6:36381201:ATAAG:A_center_fwd_ref	217.508	353.572	0.701258	0.131596	7.00516	6.11694	2.73482	252.448	303.703	0.263785	0.125582	1.44751	1.02185	0	-0.437294	0.160772	rs143687353	0.701258	0.263785	Enhancer_nSkew
6:36381202:T:A	6:36413425:T:A	TGWAS	center	fwd	ref	ref	6:36381202:T:A_center_fwd_ref	195.905	220.764	0.170353	0.147381	0.606014	0.386498	0	215.645	317.74	0.565354	0.127929	5.0042	4.20005	0.733859	0.389645	0.0461182	rs1830578	0.170353	0.565354	nEnhancer_nSkew
6:36381705:C:G	6:36413928:C:G	TGWAS	center	fwd	ref	ref	6:36381705:C:G_center_fwd_ref	201.024	309.623	0.621688	0.144126	4.79403	4.00154	0.523686	147.217	264.475	0.851002	0.138275	9.12287	8.17631	4.85253	0.22629	0.0277814	rs6922008	0.621688	0.851002	Enhancer_nSkew
6:36381865:C:T	6:36414088:C:T	TGWAS	center	fwd	ref	ref	6:36381865:C:T_center_fwd_ref	33.8382	38.7213	0.216685	0.333756	0.287191	0.171491	0	51.3588	69.3288	0.419633	0.257006	0.989207	0.663318	0	0.218601	0.00451193	rs9470270	0.216685	0.419633	nEnhancer_nSkew
6:36381936:G:GA	6:36414159:G:GA	TGWAS	center	fwd	ref	ref	6:36381936:G:GA_center_fwd_ref	377.66	529.359	0.486397	0.106785	5.2806	4.46332	1.01026	423.857	632.59	0.582373	0.0895589	10.1029	9.13008	5.83257	0.0929033	0.00821815	rs11420145	0.486397	0.582373	Enhancer_nSkew
6:36382052:T:C	6:36414275:T:C	TGWAS	center	fwd	ref	ref	6:36382052:T:C_center_fwd_ref	474.263	473.594	0.00124388	0.10816	0.00400337	0.00222558	0	1020.48	1056.87	0.0494099	0.0761025	0.287204	0.171491	0	0.0483812	0.00421673	rs9368929	0.00124388	0.0494099	nEnhancer_nSkew
6:36382584:T:C	6:36414807:T:C	TGWAS	center	fwd	ref	ref	6:36382584:T:C_center_fwd_ref	567.744	585.468	0.0420473	0.0963688	0.178744	0.102346	0	565.842	552.328	-0.0375374	0.0912397	0.167001	0.0950605	0	-0.0801611	0.00451193	rs9296180	0.0420473	0.0375374	nEnhancer_nSkew
6:36382815:C:T	6:36415038:C:T	TGWAS	center	fwd	ref	ref	6:36382815:C:T_center_fwd_ref	275.755	430.553	0.647749	0.113322	7.96237	7.0462	3.69203	259.331	424.054	0.706661	0.109185	10.015	9.04511	5.74465	0.0604006	0.00421673	rs9296181	0.647749	0.706661	Enhancer_nSkew
6:36383957:G:A	6:36416180:G:A	TGWAS	center	fwd	ref	ref	6:36383957:G:A_center_fwd_ref	112.123	98.2494	-0.184767	0.235428	0.36395	0.222032	0	117.099	90.9603	-0.362389	0.218504	1.01226	0.680949	0	-0.178142	0.00786366	rs665793	0.184767	0.362389	nEnhancer_nSkew
6:36383962:G:A	6:36416185:G:A	TGWAS	center	fwd	ref	ref	6:36383962:G:A_center_fwd_ref	53.5803	61.6129	0.201827	0.283076	0.322522	0.193959	0	54.0412	63.234	0.22786	0.266794	0.405534	0.249669	0	0.0238671	0.000238508	rs2395652	0.201827	0.22786	nEnhancer_nSkew
6:36384473:C:T	6:36416696:C:T	TGWAS	center	fwd	ref	ref	6:36384473:C:T_center_fwd_ref	371.849	459.461	0.300173	0.11114	2.16013	1.61123	0	341.756	362.473	0.0858619	0.113203	0.348561	0.21139	0	-0.215602	0.0528273	rs9357212	0.300173	0.0858619	nEnhancer_nSkew
6:36385017:A:G	6:36417240:A:G	TGWAS	center	fwd	ref	ref	6:36385017:A:G_center_fwd_ref	275.492	313.432	0.187211	0.122462	0.898485	0.595302	0	289.965	275.689	-0.0750321	0.129385	0.250285	0.14772	0	-0.26144	0.029616	rs9357213	0.187211	0.0750321	nEnhancer_nSkew
6:36385081:G:A	6:36417304:G:A	TGWAS	center	fwd	ref	ref	6:36385081:G:A_center_fwd_ref	188.57	172.955	-0.12475	0.172964	0.327203	0.196972	0	158.716	158.247	-0.0038946	0.175267	0.00776836	0.00416004	0	0.120045	0.00557833	rs9380569	0.12475	0.0038946	nEnhancer_nSkew
6:36385224:G:A	6:36417447:G:A	TGWAS	center	fwd	ref	ref	6:36385224:G:A_center_fwd_ref	2.44383	2.2796	-0.0870149	1.61269	0.0191017	0.0103372	0	8.25622	2.40041	-1.74347	1.52136	0.598951	0.381744	0	-1.6628	0.0117743	rs9394349	0.0870149	1.74347	nEnhancer_nSkew
6:36385338:T:C	6:36417561:T:C	TGWAS	center	fwd	ref	ref	6:36385338:T:C_center_fwd_ref	342.634	324.611	-0.0722118	0.141521	0.214761	0.125524	0	261.75	293.184	0.168585	0.125749	0.744641	0.48455	0	0.239703	0.0348112	rs9368930	0.0722118	0.168585	nEnhancer_nSkew
6:36385935:T:C	6:36418158:T:C	TGWAS	center	fwd	ref	ref	6:36385935:T:C_center_fwd_ref	380.334	385.028	0.0157331	0.108225	0.0533436	0.0295443	0	370.79	332.301	-0.155107	0.127492	0.650225	0.417227	0	-0.174197	0.0137316	rs9462182	0.0157331	0.155107	nEnhancer_nSkew
6:36386464:A:G	6:36418687:A:G	TGWAS	center	fwd	ref	ref	6:36386464:A:G_center_fwd_ref	238.948	261.121	0.124183	0.140057	0.425667	0.262694	0	284.819	274.303	-0.0533204	0.142928	0.149289	0.0841959	0	-0.180195	0.0152359	rs6919571	0.124183	0.0533204	nEnhancer_nSkew
6:36387580:T:C	6:36419803:T:C	TGWAS	center	fwd	ref	ref	6:36387580:T:C_center_fwd_ref	254.928	245.752	-0.0510705	0.140154	0.145349	0.0818938	0	209.434	217.031	0.0466672	0.151508	0.120292	0.0671084	0	0.100288	0.00451193	rs9368931	0.0510705	0.0466672	nEnhancer_nSkew
6:36388462:C:A	6:36420685:C:A	TGWAS	center	fwd	ref	ref	6:36388462:C:A_center_fwd_ref	327.173	368.828	0.172685	0.111135	0.920005	0.611203	0	277.675	290.742	0.0660672	0.128035	0.217635	0.127279	0	-0.107505	0.00821815	rs6931970	0.172685	0.0660672	nEnhancer_nSkew
6:36388686:G:A	6:36420909:G:A	TGWAS	center	fwd	ref	ref	6:36388686:G:A_center_fwd_ref	210.063	199.037	-0.074678	0.149391	0.209603	0.122169	0	216.475	191.648	-0.178251	0.148797	0.636508	0.407623	0	-0.103344	0.00557833	rs9296182	0.074678	0.178251	nEnhancer_nSkew
6:36389151:C:T	6:36421374:C:T	TGWAS	center	fwd	ref	ref	6:36389151:C:T_center_fwd_ref	660.636	657.57	-0.00450328	0.106357	0.0149209	0.00803852	0	665.861	795.103	0.254548	0.0925643	2.22473	1.66685	0	0.259458	0.0796936	rs9366904	0.00450328	0.254548	nEnhancer_nSkew
6:36389377:T:C	6:36421600:T:C	TGWAS	center	fwd	ref	ref	6:36389377:T:C_center_fwd_ref	62.6275	66.8121	0.109182	0.261995	0.169493	0.0967397	0	78.8061	84.427	0.102687	0.246398	0.169502	0.0967397	0	-0.00516309	0.000238508	rs9394350	0.109182	0.102687	nEnhancer_nSkew
6:36389637:C:T	6:36421860:C:T	TGWAS	center	fwd	ref	ref	6:36389637:C:T_center_fwd_ref	308.821	312.358	0.0167007	0.144642	0.0418764	0.0227998	0	347.473	307.808	-0.167231	0.13136	0.692519	0.446906	0	-0.190251	0.00786366	rs9380572	0.0167007	0.167231	nEnhancer_nSkew
6:36390434:A:C	6:36422657:A:C	TGWAS	center	fwd	ref	ref	6:36390434:A:C_center_fwd_ref	40.3582	33.3858	-0.258082	0.373264	0.310423	0.186392	0	79.5323	59.6259	-0.397652	0.278121	0.815934	0.5354	0	-0.14612	0.00304932	rs4295471	0.258082	0.397652	nEnhancer_nSkew
6:382559:G:A	6:382559:G:A	TGWAS	center	fwd	ref	ref	6:382559:G:A_center_fwd_ref	291.662	310.571	0.0881724	0.122202	0.327364	0.19707	0	279.407	239.433	-0.22347	0.134288	1.01732	0.684773	0	-0.313274	0.0722983	rs7773324	0.0881724	0.22347	nEnhancer_nSkew
6:384955:G:GCC	6:384955:G:GCC	TGWAS	center	fwd	ref	ref	6:384955:G:GCC_center_fwd_ref	827.627	1262.64	0.608469	0.06496	20.1264	18.9992	15.8561	741.959	1168.67	0.656876	0.0707337	19.7978	18.6737	15.5275	0.0467373	0.00451193	rs10683357	0.608469	0.656876	Enhancer_nSkew
6:384970:T:C	6:384970:T:C	TGWAS	center	fwd	ref	ref	6:384970:T:C_center_fwd_ref	829.006	1099.5	0.406157	0.0670125	8.86852	7.92842	4.59818	1026.72	1458.82	0.505698	0.0697443	12.3824	11.3696	8.11211	0.0986512	0.0228309	rs7773997	0.406157	0.505698	Enhancer_nSkew
6:385735:T:C	6:385735:T:C	TGWAS	center	fwd	ref	ref	6:385735:T:C_center_fwd_ref	1155.14	1223.79	0.0836918	0.063431	0.728087	0.472602	0	1268.47	1363.26	0.105273	0.0634648	1.01249	0.681133	0	0.0204003	0.00304932	rs2671427	0.0836918	0.105273	nEnhancer_nSkew
6:386636:A:G	6:386636:A:G	TGWAS	center	fwd	ref	ref	6:386636:A:G_center_fwd_ref	730.487	673.403	-0.114196	0.0953897	0.635927	0.40722	0	635.233	613.583	-0.0504984	0.0873161	0.249465	0.147074	0	0.0638926	0.00482294	rs2797304	0.114196	0.0504984	nEnhancer_nSkew
6:577820:A:G	6:577820:A:G	TGWAS	center	fwd	ref	ref	6:577820:A:G_center_fwd_ref	556.356	494.557	-0.164535	0.110144	0.868948	0.573808	0	565.441	507.872	-0.153884	0.0995039	0.913712	0.606404	0	0.0107066	0.000238508	rs9504361	0.164535	0.153884	nEnhancer_nSkew
6:7100029:G:A	6:7099796:G:A	TGWAS	center	fwd	ref	ref	6:7100029:G:A_center_fwd_ref	196.012	190.16	-0.0481948	0.168241	0.110966	0.0615197	0	221.457	179.79	-0.298495	0.156681	1.24592	0.861791	0	-0.253436	0.0213532	rs12211604	0.0481948	0.298495	nEnhancer_nSkew
6:7108549:T:TTCCTCCTCC	6:7108316:T:TTCCTCCTCC	TGWAS	center	fwd	ref	ref	6:7108549:T:TTCCTCCTCC_center_fwd_ref	1455.16	1721.75	0.242474	0.0531849	5.28921	4.47124	1.01887	110.028	154.054	0.480605	0.188357	1.96964	1.45132	0	0.230104	0.0647877	rs143321297	0.242474	0.480605	nEnhancer_nSkew
6:7109665:C:G	6:7109432:C:G	TGWAS	center	fwd	ref	ref	6:7109665:C:G_center_fwd_ref	404.757	658.943	0.701429	0.0883021	14.7066	13.6533	10.4362	460.169	805.05	0.803434	0.0999744	15.0338	13.9764	10.7634	0.101666	0.0090783	rs3904600	0.701429	0.803434	Enhancer_nSkew
6:7112819:A:G	6:7112586:A:G	TGWAS	center	fwd	ref	ref	6:7112819:A:G_center_fwd_ref	514.739	440.96	-0.218244	0.116143	1.22019	0.841783	0	510.788	444.878	-0.193403	0.109862	1.10604	0.752219	0	0.0233337	0.000238508	rs6925389	0.218244	0.193403	nEnhancer_nSkew
6:7118990:A:G	6:7118757:A:G	TGWAS	center	fwd	ref	ref	6:7118990:A:G_center_fwd_ref	647.935	831.016	0.357186	0.0763712	5.53589	4.70466	1.26555	869.498	1192.39	0.454613	0.0643795	11.7831	10.7805	7.5128	0.096389	0.0106023	rs11755724	0.357186	0.454613	Enhancer_nSkew
6:7119134:G:A	6:7118901:G:A	TGWAS	center	fwd	ref	ref	6:7119134:G:A_center_fwd_ref	23.5668	17.4731	-0.435122	0.484867	0.432382	0.26721	0	11.0845	4.69459	-1.24766	0.939572	0.734687	0.47758	0	-0.821439	0.0257041	rs13208234	0.435122	1.24766	nEnhancer_nSkew
6:7120457:G:A	6:7120224:G:A	TGWAS	center	fwd	ref	ref	6:7120457:G:A_center_fwd_ref	345.838	362.983	0.0667706	0.111661	0.25975	0.153737	0	274.254	271.327	-0.0143471	0.137799	0.0375942	0.0205618	0	-0.0835758	0.00451193	rs11243143	0.0667706	0.0143471	nEnhancer_nSkew
6:7127987:A:G	6:7127754:A:G	TGWAS	center	fwd	ref	ref	6:7127987:A:G_center_fwd_ref	628.142	575.772	-0.127362	0.0948824	0.745949	0.485348	0	527.949	521.399	-0.0118197	0.100297	0.0427811	0.0233873	0	0.112265	0.011627	rs3863228	0.127362	0.0118197	nEnhancer_nSkew
6:7128198:G:T	6:7127965:G:T	TGWAS	center	fwd	ref	ref	6:7128198:G:T_center_fwd_ref	341.881	436.87	0.353659	0.105205	3.11078	2.44643	0	377.366	381.8	0.02253	0.108173	0.078307	0.0432125	0	-0.33385	0.13234	rs13193887	0.353659	0.02253	nEnhancer_nSkew
6:7131436:G:A	6:7131203:G:A	TGWAS	center	fwd	ref	ref	6:7131436:G:A_center_fwd_ref	1011.73	1043.83	0.0432599	0.0818415	0.223956	0.131179	0	608.918	581.549	-0.0657262	0.114519	0.247172	0.145621	0	-0.111029	0.0104665	rs11243145	0.0432599	0.0657262	nEnhancer_nSkew
6:7132602:C:CT	6:7132369:C:CT	TGWAS	center	fwd	ref	ref	6:7132602:C:CT_center_fwd_ref	1199.82	1248.02	0.0578108	0.0659547	0.419365	0.258604	0	931.721	894.426	-0.0549133	0.0783255	0.315832	0.189662	0	-0.114031	0.0291813	rs35379140	0.0578108	0.0549133	nEnhancer_nSkew
6:7133058:GTGAC:G	6:7132825:GTGAC:G	TGWAS	center	fwd	ref	ref	6:7133058:GTGAC:G_center_fwd_ref	1078.95	1011.81	-0.0906757	0.0673893	0.748489	0.487376	0	1025.85	1037.37	0.0184744	0.0704178	0.1007	0.0559763	0	0.108326	0.0277814	rs36013001	0.0906757	0.0184744	nEnhancer_nSkew
6:73978286:A:T	NA:A:T	TGWAS	center	fwd	ref	ref	6:73978286:A:T_center_fwd_ref	1030.4	50906	5.62649	0.129836	306.69	304.632	302.419	1021.84	113589	6.7988	0.0778039	302.358	300.303	298.087	1.17047	11.0693	#N/A	5.62649	6.7988	Enhancer_Skew
6:90838675:G:A	6:90128956:G:A	TGWAS	center	fwd	ref	ref	6:90838675:G:A_center_fwd_ref	244.616	238.298	-0.033214	0.139983	0.0902051	0.0501491	0	230.743	209.157	-0.136125	0.145206	0.457769	0.284499	0	-0.104258	0.00451193	rs12212737	0.033214	0.136125	nEnhancer_nSkew
6:90850164:T:C	6:90140445:T:C	TGWAS	center	fwd	ref	ref	6:90850164:T:C_center_fwd_ref	264.301	634.169	1.26197	0.0939851	40.379	39.0658	36.1086	424.766	1021.71	1.27349	0.0752037	63.5971	62.1484	59.3268	0.00500364	0.000238508	rs2325259	1.26197	1.27349	Enhancer_nSkew
6:90852258:T:G	6:90142539:T:G	TGWAS	center	fwd	ref	ref	6:90852258:T:G_center_fwd_ref	238.344	198.694	-0.253925	0.177575	0.816081	0.535501	0	364.025	270.278	-0.427267	0.141751	2.58895	1.98229	0	-0.174547	0.0118579	rs12199079	0.253925	0.427267	nEnhancer_nSkew
6:90855329:G:A	6:90145610:G:A	TGWAS	center	fwd	ref	ref	6:90855329:G:A_center_fwd_ref	562.382	555.833	-0.0174997	0.0936877	0.0696485	0.0386471	0	541.022	540.393	-0.000448685	0.103426	0.00150587	0.000839429	0	0.0155463	0.000238508	rs62408205	0.0174997	0.000448685	nEnhancer_nSkew
6:90856878:G:T	6:90147159:G:T	TGWAS	center	fwd	ref	ref	6:90856878:G:T_center_fwd_ref	113.415	124.604	0.138969	0.202002	0.308496	0.185148	0	129.352	131.839	0.0354556	0.197106	0.0668945	0.037169	0	-0.106809	0.00348347	rs1010473	0.138969	0.0354556	nEnhancer_nSkew
6:90857028:T:C	6:90147309:T:C	TGWAS	center	fwd	ref	ref	6:90857028:T:C_center_fwd_ref	723.173	1267.92	0.810621	0.0660783	33.8689	32.6012	29.5986	738.505	1177.14	0.669799	0.0697835	21.0898	19.951	16.8195	-0.140107	0.0348112	rs1010474	0.810621	0.669799	Enhancer_nSkew
6:90864870:T:C	6:90155151:T:C	TGWAS	center	fwd	ref	ref	6:90864870:T:C_center_fwd_ref	257.005	199.926	-0.35908	0.160535	1.59685	1.14321	0	254.028	277.391	0.121746	0.154504	0.365817	0.22317	0	0.482598	0.14818	rs17711850	0.35908	0.121746	nEnhancer_nSkew
6:90866227:T:A	6:90156508:T:A	TGWAS	center	fwd	ref	ref	6:90866227:T:A_center_fwd_ref	633.365	539.929	-0.229038	0.0971644	1.73489	1.25522	0	872.818	705.642	-0.305513	0.0812469	3.7703	3.04791	0	-0.077617	0.00832573	rs7774138	0.229038	0.305513	nEnhancer_nSkew
6:90871587:G:A	6:90161868:G:A	TGWAS	center	fwd	ref	ref	6:90871587:G:A_center_fwd_ref	27.1601	11.8495	-1.18914	0.578291	1.40062	0.984041	0	8.88192	12.3882	0.471727	0.622471	0.348186	0.211132	0	1.66199	0.154062	rs62408206	1.18914	0.471727	nEnhancer_nSkew
6:90880393:G:A	6:90170674:G:A	TGWAS	center	fwd	ref	ref	6:90880393:G:A_center_fwd_ref	246.078	884.427	1.84401	0.0845844	104.643	103.031	100.372	214.393	794.241	1.89451	0.10269	75.2735	73.7722	71.0032	0.0471437	0.00348347	rs10944479	1.84401	1.89451	Enhancer_nSkew
6:90883525:T:C	6:90173806:T:C	TGWAS	center	fwd	ref	ref	6:90883525:T:C_center_fwd_ref	107.151	73.0305	-0.556305	0.242025	1.66693	1.19938	0	64.6464	85.127	0.398139	0.244192	0.987123	0.661812	0	0.95287	0.45816	rs10455168	0.556305	0.398139	nEnhancer_nSkew
6:90886824:C:T	6:90177105:C:T	TGWAS	center	fwd	ref	ref	6:90886824:C:T_center_fwd_ref	391.043	399.589	0.0302892	0.275565	0.0397787	0.0217498	0	238.378	235.915	-0.0115939	0.138832	0.0299109	0.0163478	0	-0.0417122	0.00304932	rs10806423	0.0302892	0.0115939	nEnhancer_nSkew
6:90902808:A:T	6:90193089:A:T	TGWAS	center	fwd	ref	ref	6:90902808:A:T_center_fwd_ref	169.34	303.615	0.836146	0.136495	9.04477	8.09996	4.77443	184.879	315.782	0.77346	0.126202	9.05265	8.10763	4.7823	-0.0672527	0.00304932	rs62408211	0.836146	0.77346	Enhancer_nSkew
6:90930513:T:C	6:90220794:T:C	TGWAS	center	fwd	ref	ref	6:90930513:T:C_center_fwd_ref	16.0179	23.9031	0.55868	0.437371	0.695777	0.449073	0	36.3738	48.6664	0.423904	0.321081	0.728728	0.47318	0	-0.144514	0.00304932	rs72925996	0.55868	0.423904	nEnhancer_nSkew
6:90931858:C:T	6:90222139:C:T	TGWAS	center	fwd	ref	ref	6:90931858:C:T_center_fwd_ref	380.004	373.129	-0.0240854	0.11468	0.0790162	0.04356	0	346.723	362.823	0.0631318	0.125924	0.210331	0.122652	0	0.0867933	0.00765165	rs62408218	0.0240854	0.0631318	nEnhancer_nSkew
6:90935383:A:G	6:90225664:A:G	TGWAS	center	fwd	ref	ref	6:90935383:A:G_center_fwd_ref	230.58	174.976	-0.401238	0.162188	1.87405	1.3713	0	153.284	160.736	0.0681981	0.194618	0.139049	0.0781795	0	0.466798	0.0795813	rs60066732	0.401238	0.0681981	nEnhancer_nSkew
6:90941240:C:T	6:90231521:C:T	TGWAS	center	fwd	ref	ref	6:90941240:C:T_center_fwd_ref	408.907	538.085	0.395603	0.0960938	4.41556	3.6466	0.145216	425.831	676.587	0.671267	0.0905154	12.9184	11.8951	8.6481	0.273513	0.118026	rs11757155	0.395603	0.671267	Enhancer_nSkew
6:90941289:C:T	6:90231570:C:T	TGWAS	center	fwd	ref	ref	6:90941289:C:T_center_fwd_ref	412.726	426.485	0.0509751	0.113876	0.184146	0.105586	0	452.275	393.508	-0.202557	0.107671	1.22231	0.843486	0	-0.252787	0.0621288	rs2021716	0.0509751	0.202557	nEnhancer_nSkew
6:90944831:C:T	6:90235112:C:T	TGWAS	center	fwd	ref	ref	6:90944831:C:T_center_fwd_ref	510.113	484.22	-0.0727394	0.0981553	0.338515	0.204661	0	452.735	397.097	-0.191082	0.105481	1.15454	0.789428	0	-0.117329	0.00969816	rs17585295	0.0727394	0.191082	nEnhancer_nSkew
6:90946479:T:C	6:90236760:T:C	TGWAS	center	fwd	ref	ref	6:90946479:T:C_center_fwd_ref	283.053	320.708	0.180061	0.119925	0.875371	0.578292	0	455.434	504.983	0.153786	0.0990099	0.919492	0.610927	0	-0.0285552	0.00226974	rs4707609	0.180061	0.153786	nEnhancer_nSkew
6:90946809:A:C	6:90237090:A:C	TGWAS	center	fwd	ref	ref	6:90946809:A:C_center_fwd_ref	982.96	944.42	-0.0587287	0.0734698	0.37255	0.227683	0	778.604	726.345	-0.101397	0.0810242	0.676185	0.435089	0	-0.0436921	0.00451193	rs77844882	0.0587287	0.101397	nEnhancer_nSkew
6:90947340:GT:G	6:90237621:GT:G	TGWAS	center	fwd	ref	ref	6:90947340:GT:G_center_fwd_ref	1147.4	1113.62	-0.0434826	0.0690696	0.276552	0.164614	0	538.729	516.767	-0.0578719	0.0934141	0.271181	0.161337	0	-0.0152624	0.000463714	rs36048311	0.0434826	0.0578719	nEnhancer_nSkew
6:90947867:C:T	6:90238148:C:T	TGWAS	center	fwd	ref	ref	6:90947867:C:T_center_fwd_ref	431.491	443.73	0.0431955	0.104031	0.168782	0.0962394	0	370.184	329.77	-0.166656	0.125454	0.735097	0.477843	0	-0.209263	0.0323338	rs17513415	0.0431955	0.166656	nEnhancer_nSkew
6:90948093:G:C	6:90238374:G:C	TGWAS	center	fwd	ref	ref	6:90948093:G:C_center_fwd_ref	106.62	116.855	0.12326	0.193575	0.280434	0.167157	0	207.067	178.207	-0.218636	0.153731	0.809758	0.531178	0	-0.343206	0.0461182	rs58453446	0.12326	0.218636	nEnhancer_nSkew
6:90948476:A:G	6:90238757:A:G	TGWAS	center	fwd	ref	ref	6:90948476:A:G_center_fwd_ref	355.205	644.806	0.86248	0.0927406	19.8522	18.7276	15.5818	470.524	863.124	0.876312	0.0802267	27.048	25.8408	22.7777	0.0134513	0.000238508	rs62408222	0.86248	0.876312	Enhancer_nSkew
6:90950628:C:T	6:90240909:C:T	TGWAS	center	fwd	ref	ref	6:90950628:C:T_center_fwd_ref	5.75137	10.5852	0.878048	2.06905	0.173087	0.0991134	0	16.3723	7.82239	-1.06341	1.95593	0.231615	0.135763	0	-1.93472	0.0494675	rs2875584	0.878048	1.06341	nEnhancer_nSkew
6:90951239:C:T	6:90241520:C:T	TGWAS	center	fwd	ref	ref	6:90951239:C:T_center_fwd_ref	208.866	191.06	-0.13192	0.158664	0.391767	0.240587	0	257.902	227.406	-0.183173	0.136978	0.741976	0.482668	0	-0.0523644	0.00304932	rs17513531	0.13192	0.183173	nEnhancer_nSkew
6:90951521:G:GA	6:90241802:G:GA	TGWAS	center	fwd	ref	ref	6:90951521:G:GA_center_fwd_ref	88.6791	111.044	0.331995	0.220143	0.880965	0.582912	0	125.425	111.152	-0.16415	0.207101	0.368552	0.225045	0	-0.498169	0.0688198	rs574645080	0.331995	0.16415	nEnhancer_nSkew
6:90955995:A:G	6:90246276:A:G	TGWAS	center	fwd	ref	ref	6:90955995:A:G_center_fwd_ref	3064.23	2765.84	-0.14671	0.046023	2.84351	2.20782	0	2419.23	2452.31	0.0180812	0.0447823	0.163428	0.0928775	0	0.165035	0.17417	rs62408224	0.14671	0.0180812	nEnhancer_nSkew
6:90956409:A:G	6:90246690:A:G	TGWAS	center	fwd	ref	ref	6:90956409:A:G_center_fwd_ref	1091.71	1226.57	0.170599	0.0631017	2.16366	1.61429	0	1068.77	1309.42	0.290725	0.0661556	4.95469	4.15284	0.68435	0.120754	0.0381676	rs62408225	0.170599	0.290725	nEnhancer_nSkew
6:90958502:G:A	6:90248783:G:A	TGWAS	center	fwd	ref	ref	6:90958502:G:A_center_fwd_ref	336.473	391.261	0.217935	0.107936	1.36176	0.95373	0	257.593	270.577	0.0749611	0.138654	0.230062	0.134981	0	-0.143792	0.0154895	rs905670	0.217935	0.0749611	nEnhancer_nSkew
6:90960875:C:CT	6:90251156:C:CT	TGWAS	center	fwd	ref	ref	6:90960875:C:CT_center_fwd_ref	171.61	201.553	0.234827	0.148385	0.944907	0.630098	0	169.723	198.563	0.225858	0.155135	0.837359	0.551421	0	-0.00849279	0.000238508	rs530852248	0.234827	0.225858	nEnhancer_nSkew
6:90963614:A:AT	6:90253895:A:AT	TGWAS	center	fwd	ref	ref	6:90963614:A:AT_center_fwd_ref	264.24	259.672	-0.0239822	0.132513	0.0673317	0.0374377	0	424.082	470.815	0.149983	0.101358	0.857165	0.56542	0	0.173681	0.0231438	rs148639908	0.0239822	0.149983	nEnhancer_nSkew
6:90965171:A:G	6:90255452:A:G	TGWAS	center	fwd	ref	ref	6:90965171:A:G_center_fwd_ref	188.747	181.641	-0.0563699	0.161999	0.137948	0.0774162	0	210.866	211.656	0.00424496	0.147577	0.0100821	0.00542417	0	0.0598511	0.00326859	rs62408227	0.0563699	0.00424496	nEnhancer_nSkew
6:90966415:A:C	6:90256696:A:C	TGWAS	center	fwd	ref	ref	6:90966415:A:C_center_fwd_ref	808.78	883.001	0.127197	0.076925	1.00777	0.67752	0	950.662	1065.33	0.162413	0.0670246	1.8129	1.32043	0	0.0354729	0.00348347	rs11752685	0.127197	0.162413	nEnhancer_nSkew
6:90967197:G:A	6:90257478:G:A	TGWAS	center	fwd	ref	ref	6:90967197:G:A_center_fwd_ref	896.462	1164.78	0.374844	0.0758244	6.11521	5.25898	1.84486	1023.47	1273.23	0.316974	0.0627188	6.36362	5.49799	2.09328	-0.061614	0.00451193	rs1604831	0.374844	0.316974	Enhancer_nSkew
6:90968025:C:A	6:90258306:C:A	TGWAS	center	fwd	ref	ref	6:90968025:C:A_center_fwd_ref	855.861	839.102	-0.0249329	0.0926994	0.103498	0.0578415	0	1276.51	1241.46	-0.042192	0.0612522	0.308977	0.185414	0	-0.0172774	0.00119517	rs55881869	0.0249329	0.042192	nEnhancer_nSkew
6:90969221:T:C	6:90259502:T:C	TGWAS	center	fwd	ref	ref	6:90969221:T:C_center_fwd_ref	663.61	696.723	0.072688	0.0836101	0.41494	0.25585	0	1048	1048.48	-0.00146086	0.0678248	0.00752781	0.00410137	0	-0.0741232	0.0101168	rs1604830	0.072688	0.00146086	nEnhancer_nSkew
6:90970212:A:G	6:90260493:A:G	TGWAS	center	fwd	ref	ref	6:90970212:A:G_center_fwd_ref	687.185	718.803	0.0620419	0.0807306	0.354394	0.215266	0	696.44	820.812	0.237159	0.0790147	2.57074	1.96675	0	0.173245	0.0426814	rs2089126	0.0620419	0.237159	nEnhancer_nSkew
6:90973159:C:A	6:90263440:C:A	TGWAS	center	fwd	ref	ref	6:90973159:C:A_center_fwd_ref	807.31	728.638	-0.149132	0.0805391	1.19332	0.820133	0	757.239	685.677	-0.142006	0.0851538	1.02052	0.68692	0	0.00567916	0.000238508	rs1847472	0.149132	0.142006	nEnhancer_nSkew
6:90975990:C:T	6:90266271:C:T	TGWAS	center	fwd	ref	ref	6:90975990:C:T_center_fwd_ref	323.306	277.269	-0.220333	0.129629	1.04972	0.708864	0	377.769	397.989	0.0732546	0.123617	0.256919	0.151819	0	0.294484	0.0472964	rs56106243	0.220333	0.0732546	nEnhancer_nSkew
6:90976234:T:C	6:90266515:T:C	TGWAS	center	fwd	ref	ref	6:90976234:T:C_center_fwd_ref	31.3011	32.1696	0.0534824	0.370138	0.0530023	0.0293402	0	24.5956	18.1919	-0.429589	0.54417	0.366677	0.223803	0	-0.477672	0.0106023	rs55885254	0.0534824	0.429589	nEnhancer_nSkew
6:90976609:G:A	6:90266890:G:A	TGWAS	center	fwd	ref	ref	6:90976609:G:A_center_fwd_ref	617.208	501.397	-0.298943	0.112868	2.09245	1.55339	0	775.813	721.542	-0.105861	0.0830635	0.693572	0.447595	0	0.193184	0.0345328	rs62408233	0.298943	0.105861	nEnhancer_nSkew
6:90976768:G:A	6:90267049:G:A	TGWAS	center	fwd	ref	ref	6:90976768:G:A_center_fwd_ref	206.724	413.633	1.01116	0.120216	16.3917	15.3133	12.1214	294.404	273.621	-0.105042	0.12831	0.384071	0.235352	0	-1.10941	0.624821	rs72928038	1.01116	0.105042	Enhancer_nSkew
6:90978383:T:C	6:90268664:T:C	TGWAS	center	fwd	ref	ref	6:90978383:T:C_center_fwd_ref	280.61	330.814	0.233887	0.118394	1.31685	0.918553	0	150.684	122.483	-0.297692	0.189691	0.933429	0.621574	0	-0.533497	0.281648	rs62408235	0.233887	0.297692	nEnhancer_nSkew
6:90980148:C:T	6:90270429:C:T	TGWAS	center	fwd	ref	ref	6:90980148:C:T_center_fwd_ref	250.83	199.27	-0.332112	0.146003	1.6397	1.17739	0	195.071	197.807	0.0234239	0.159472	0.0539293	0.0298357	0	0.354951	0.101595	rs62408236	0.332112	0.0234239	nEnhancer_nSkew
6:90980345:C:G	6:90270626:C:G	TGWAS	center	fwd	ref	ref	6:90980345:C:G_center_fwd_ref	253.437	314.265	0.313968	0.12943	1.816	1.32313	0	164.658	218.059	0.406416	0.148535	2.20648	1.65116	0	0.0931455	0.00451193	rs62408237	0.313968	0.406416	nEnhancer_nSkew
6:90981085:TAA:T	6:90271366:TAA:T	TGWAS	center	fwd	ref	ref	6:90981085:TAA:T_center_fwd_ref	66.2118	91.2168	0.459111	0.237009	1.27792	0.88715	0	103.973	92.7288	-0.164626	0.216999	0.348661	0.211411	0	-0.627162	0.0394324	rs536304170	0.459111	0.164626	nEnhancer_nSkew
6:90981319:T:G	6:90271600:T:G	TGWAS	center	fwd	ref	ref	6:90981319:T:G_center_fwd_ref	89.938	92.8353	0.055245	0.232375	0.0903999	0.0502194	0	135.268	122.57	-0.147664	0.195398	0.346957	0.210395	0	-0.199964	0.00832573	rs55771973	0.055245	0.147664	nEnhancer_nSkew
6:90981657:C:T	6:90271938:C:T	TGWAS	center	fwd	ref	ref	6:90981657:C:T_center_fwd_ref	537.329	617.154	0.203064	0.096878	1.4428	1.01829	0	457.073	516.763	0.178623	0.0943485	1.23412	0.852639	0	-0.0251731	0.00241894	rs45553631	0.203064	0.178623	nEnhancer_nSkew
6:90982387:T:C	6:90272668:T:C	TGWAS	center	fwd	ref	ref	6:90982387:T:C_center_fwd_ref	605.426	594.203	-0.0262651	0.0887481	0.115053	0.0639954	0	756.338	638.177	-0.248836	0.0922314	2.15635	1.60797	0	-0.221422	0.0494675	rs969577	0.0262651	0.248836	nEnhancer_nSkew
6:90983850:A:T	6:90274131:A:T	TGWAS	center	fwd	ref	ref	6:90983850:A:T_center_fwd_ref	472.145	405.547	-0.21756	0.119731	1.15986	0.793209	0	543.85	487.516	-0.16126	0.107436	0.874978	0.577991	0	0.0567396	0.00421673	rs905671	0.21756	0.16126	nEnhancer_nSkew
6:90984035:C:T	6:90274316:C:T	TGWAS	center	fwd	ref	ref	6:90984035:C:T_center_fwd_ref	572.447	541.045	-0.0826599	0.0938583	0.42195	0.260536	0	459.03	495.857	0.108609	0.100578	0.552519	0.34947	0	0.19075	0.0410081	rs943689	0.0826599	0.108609	nEnhancer_nSkew
6:90985198:A:T	6:90275479:A:T	TGWAS	center	fwd	ref	ref	6:90985198:A:T_center_fwd_ref	714.248	829.442	0.219149	0.075312	2.44182	1.85467	0	730.129	898.75	0.29671	0.0880586	3.12311	2.45746	0	0.0794126	0.00793451	rs58521088	0.219149	0.29671	nEnhancer_nSkew
6:90985687:TA:T	6:90275968:TA:T	TGWAS	center	fwd	ref	ref	6:90985687:TA:T_center_fwd_ref	144.69	138.543	-0.065708	0.183653	0.142363	0.0800813	0	251.337	235.242	-0.0959919	0.146219	0.29115	0.173954	0	-0.0313547	0.000238508	rs371337998	0.065708	0.0959919	nEnhancer_nSkew
6:90986353:A:G	6:90276634:A:G	TGWAS	center	fwd	ref	ref	6:90986353:A:G_center_fwd_ref	372.391	1074.78	1.5287	0.0741937	93.5986	92.0166	89.3283	418.949	1102.11	1.39531	0.0787153	69.5783	68.1014	65.3079	-0.134243	0.0321154	rs6454805	1.5287	1.39531	Enhancer_nSkew
6:90986559:A:G	6:90276840:A:G	TGWAS	center	fwd	ref	ref	6:90986559:A:G_center_fwd_ref	320.411	276.314	-0.211153	0.124665	1.04426	0.704648	0	366.662	309.602	-0.247794	0.132429	1.21236	0.835402	0	-0.0367301	0.00304932	rs6899623	0.211153	0.247794	nEnhancer_nSkew
6:90986686:G:A	6:90276967:G:A	TGWAS	center	fwd	ref	ref	6:90986686:G:A_center_fwd_ref	347.858	396.902	0.187271	0.116053	0.972249	0.650224	0	417.635	428.427	0.038659	0.107817	0.142713	0.0802969	0	-0.151369	0.0138064	rs2325291	0.187271	0.038659	nEnhancer_nSkew
6:90986749:T:C	6:90277030:T:C	TGWAS	center	fwd	ref	ref	6:90986749:T:C_center_fwd_ref	331.173	400.506	0.272141	0.108539	1.91486	1.40587	0	343.416	321.224	-0.0951971	0.315904	0.117391	0.0655051	0	-0.367192	0.0688198	rs2325292	0.272141	0.0951971	nEnhancer_nSkew
6:90987512:C:G	6:90277793:C:G	TGWAS	center	fwd	ref	ref	6:90987512:C:G_center_fwd_ref	197.1	180.518	-0.132675	0.154323	0.409	0.252066	0	131.473	149.309	0.193663	0.192669	0.501938	0.314991	0	0.319369	0.0327047	rs2134814	0.132675	0.193663	nEnhancer_nSkew
6:91001332:CA:C	6:90291613:CA:C	TGWAS	center	fwd	ref	ref	6:91001332:CA:C_center_fwd_ref	263.02	342.503	0.376178	0.123673	2.62849	2.01709	0	388.02	504.043	0.381451	0.0996283	3.89008	3.15766	0	0.000293854	0.000128023	rs367983479	0.376178	0.381451	nEnhancer_nSkew
6:91005743:G:T	6:90296024:G:T	TGWAS	center	fwd	ref	ref	6:91005743:G:T_center_fwd_ref	3080.57	3127.63	0.022402	0.04081	0.234294	0.137568	0	3187.72	3320.38	0.0568605	0.0469429	0.646292	0.414256	0	0.0349707	0.00451193	rs6908626	0.022402	0.0568605	nEnhancer_nSkew
6:91006227:G:A	6:90296508:G:A	TGWAS	center	fwd	ref	ref	6:91006227:G:A_center_fwd_ref	2014.88	2253.87	0.159968	0.0565113	2.33308	1.76027	0	2198.55	2247.7	0.0308361	0.0607807	0.213305	0.124641	0	-0.130293	0.0506694	rs1504215	0.159968	0.0308361	nEnhancer_nSkew
6:91008027:C:A	6:90298308:C:A	TGWAS	center	fwd	ref	ref	6:91008027:C:A_center_fwd_ref	875.382	744.081	-0.233575	0.0813423	2.38879	1.80902	0	938.729	838.147	-0.16434	0.0755548	1.52838	1.08776	0	0.068934	0.00786366	rs6925032	0.233575	0.16434	nEnhancer_nSkew
6:91011673:C:T	6:90301954:C:T	TGWAS	center	fwd	ref	ref	6:91011673:C:T_center_fwd_ref	264.966	325.864	0.296369	0.121245	1.83833	1.34156	0	562.419	467.23	-0.266101	0.0973003	2.20475	1.64972	0	-0.564422	0.674536	rs1321859	0.296369	0.266101	nEnhancer_nSkew
6:91012867:C:T	6:90303148:C:T	TGWAS	center	fwd	ref	ref	6:91012867:C:T_center_fwd_ref	42.8933	70.1543	0.693978	0.268948	2.00567	1.48125	0	90.9159	94.0811	0.0427794	0.23772	0.066925	0.037181	0	-0.65464	0.0494675	rs56353819	0.693978	0.0427794	nEnhancer_nSkew
7:100401433:A:G	7:100803811:A:G	TGWAS	center	fwd	ref	ref	7:100401433:A:G_center_fwd_ref	138.267	154.788	0.15379	0.171523	0.431888	0.266803	0	141.303	294.042	1.06215	0.133036	14.8486	13.7938	10.5783	0.901184	0.674422	rs221005	0.15379	1.06215	Enhancer_nSkew
7:100406915:G:A	7:100809293:G:A	TGWAS	center	fwd	ref	ref	7:100406915:G:A_center_fwd_ref	457.111	418.13	-0.126887	0.106934	0.628212	0.401929	0	685.428	628.695	-0.121374	0.0882875	0.771586	0.504016	0	0.00397241	0.000238508	rs314354	0.126887	0.121374	nEnhancer_nSkew
7:100419228:C:T	7:100821606:C:T	TGWAS	center	fwd	ref	ref	7:100419228:C:T_center_fwd_ref	309	315.56	0.0240917	0.124066	0.0726138	0.0401489	0	209.3	197.918	-0.0830804	0.157815	0.222876	0.130561	0	-0.110492	0.00451193	rs314307	0.0240917	0.0830804	nEnhancer_nSkew
7:100420878:C:T	7:100823256:C:T	TGWAS	center	fwd	ref	ref	7:100420878:C:T_center_fwd_ref	170.879	175.089	0.0367304	0.157523	0.088509	0.0490447	0	223.634	287.872	0.364956	0.126263	2.41487	1.83123	0	0.327632	0.0472964	rs314308	0.0367304	0.364956	nEnhancer_nSkew
7:100422642:G:C	7:100825020:G:C	TGWAS	center	fwd	ref	ref	7:100422642:G:C_center_fwd_ref	90.1587	105.384	0.217541	0.204337	0.542044	0.342383	0	99.2737	202.746	1.02794	0.161771	9.67917	8.71888	5.40883	0.810058	0.569617	rs314312	0.217541	1.02794	Enhancer_nSkew
7:100423365:T:C	7:100825743:T:C	TGWAS	center	fwd	ref	ref	7:100423365:T:C_center_fwd_ref	725.213	1170.9	0.694847	0.0679874	23.7933	22.624	19.5229	500.802	879.492	0.814323	0.0810934	23.0007	21.8403	18.7304	0.119702	0.0180415	rs314313	0.694847	0.814323	Enhancer_nSkew
7:100423841:C:T	7:100826219:C:T	TGWAS	center	fwd	ref	ref	7:100423841:C:T_center_fwd_ref	257.165	270.796	0.0755445	0.129456	0.252184	0.148993	0	294.527	299.487	0.0219392	0.130008	0.0624863	0.0347874	0	-0.0531824	0.00343791	rs314314	0.0755445	0.0219392	nEnhancer_nSkew
7:100428901:T:C	7:100831279:T:C	TGWAS	center	fwd	ref	ref	7:100428901:T:C_center_fwd_ref	587.382	536.697	-0.129575	0.0939246	0.77541	0.506583	0	582.06	587.887	0.0133476	0.0897746	0.0546266	0.0302737	0	0.143068	0.0181086	rs314317	0.129575	0.0133476	nEnhancer_nSkew
7:100428969:G:T	7:100831347:G:T	TGWAS	center	fwd	ref	ref	7:100428969:G:T_center_fwd_ref	1073.44	1137.79	0.0858596	0.0710302	0.644454	0.412832	0	921.02	973.94	0.0779119	0.0712093	0.562408	0.356567	0	-0.00684128	0.000238508	rs314318	0.0858596	0.0779119	nEnhancer_nSkew
7:100432977:T:TA	7:100835355:T:TA	TGWAS	center	fwd	ref	ref	7:100432977:T:TA_center_fwd_ref	221.471	249.964	0.166718	0.1394	0.635056	0.406527	0	179.675	168.103	-0.10048	0.184659	0.231845	0.135891	0	-0.270915	0.0342717	rs575160480	0.166718	0.10048	nEnhancer_nSkew
7:100433011:T:C	7:100835389:T:C	TGWAS	center	fwd	ref	ref	7:100433011:T:C_center_fwd_ref	621.394	616.912	-0.0101334	0.0916321	0.0400321	0.0218855	0	647.357	750.179	0.213249	0.079359	2.14227	1.596	0	0.222527	0.0728181	rs314323	0.0101334	0.213249	nEnhancer_nSkew
7:100433794:C:T	7:100836172:C:T	TGWAS	center	fwd	ref	ref	7:100433794:C:T_center_fwd_ref	120.345	121.299	0.0100313	0.191312	0.0185516	0.0100892	0	134.368	131.658	-0.0267753	0.194706	0.0503063	0.0279236	0	-0.0391566	0.000238508	rs314324	0.0100313	0.0267753	nEnhancer_nSkew
7:105706462:C:A	7:106066016:C:A	TGWAS	center	fwd	ref	ref	7:105706462:C:A_center_fwd_ref	1145.61	1398.64	0.287978	0.0592305	5.93476	5.08536	1.66442	1320.69	1570.81	0.247592	0.0585913	4.62315	3.84111	0.352808	-0.0400991	0.00451193	rs73414214	0.287978	0.247592	nEnhancer_nSkew
7:105710737:C:T	7:106070291:C:T	TGWAS	center	fwd	ref	ref	7:105710737:C:T_center_fwd_ref	953.039	712.307	-0.41981	0.0786266	7.03007	6.1414	2.75973	658.687	561.456	-0.228539	0.0944702	1.8081	1.31631	0	0.190818	0.0878857	rs16872046	0.41981	0.228539	Enhancer_nSkew
7:105715588:C:A	7:106075142:C:A	TGWAS	center	fwd	ref	ref	7:105715588:C:A_center_fwd_ref	1098.65	1097.68	-0.0024271	0.069045	0.0123524	0.00657146	0	1006.45	992.047	-0.019118	0.0753716	0.0970372	0.0541854	0	-0.0185246	0.00140558	rs144484416	0.0024271	0.019118	nEnhancer_nSkew
7:105732429:T:A	7:106091983:T:A	TGWAS	center	fwd	ref	ref	7:105732429:T:A_center_fwd_ref	1299.18	1296.72	0.000427131	0.063416	0.0023402	0.00136098	0	1190.85	1124.95	-0.0847543	0.0657961	0.703997	0.455166	0	-0.0843424	0.0163978	rs176485	0.000427131	0.0847543	nEnhancer_nSkew
7:105733094:G:C	7:106092648:G:C	TGWAS	center	fwd	ref	ref	7:105733094:G:C_center_fwd_ref	151.401	173.759	0.196593	0.173623	0.589208	0.375171	0	132.239	124.71	-0.0865122	0.188189	0.189952	0.109092	0	-0.284042	0.0204972	rs112469266	0.196593	0.0865122	nEnhancer_nSkew
7:105738553:T:C	7:106098107:T:C	TGWAS	center	fwd	ref	ref	7:105738553:T:C_center_fwd_ref	513.003	485.068	-0.0787551	0.113809	0.310743	0.186551	0	764.347	562.756	-0.440485	0.0986101	5.10047	4.29056	0.830129	-0.362714	0.250512	rs17152585	0.0787551	0.440485	nEnhancer_nSkew
7:105751772:T:C	7:106111326:T:C	TGWAS	center	fwd	ref	ref	7:105751772:T:C_center_fwd_ref	358.12	328.351	-0.119555	0.12869	0.45237	0.281009	0	471.561	521.004	0.143102	0.114148	0.677848	0.436284	0	0.264325	0.0461182	rs3801275	0.119555	0.143102	nEnhancer_nSkew
7:105753082:A:C	7:106112636:A:C	TGWAS	center	fwd	ref	ref	7:105753082:A:C_center_fwd_ref	4933.72	24964	2.33919	0.0370472	306.69	304.632	302.419	5036.38	26610.3	2.40117	0.0400827	302.358	300.303	298.087	0.0612078	0.037324	rs17426359	2.33919	2.40117	Enhancer_nSkew
7:105753742:G:C	7:106113296:G:C	TGWAS	center	fwd	ref	ref	7:105753742:G:C_center_fwd_ref	766.388	790.312	0.0438667	0.0764793	0.246988	0.145481	0	539.577	615.674	0.189867	0.088695	1.49079	1.05726	0	0.144971	0.0410081	rs3757490	0.0438667	0.189867	nEnhancer_nSkew
7:105755073:C:A	7:106114627:C:A	TGWAS	center	fwd	ref	ref	7:105755073:C:A_center_fwd_ref	824.175	1273.85	0.626527	0.0686517	19.149	18.0324	14.8786	1012.77	1639.05	0.694445	0.0573195	33.0575	31.7982	28.7872	0.0662955	0.00657024	rs4140808	0.626527	0.694445	Enhancer_nSkew
7:105756634:G:A	7:106116188:G:A	TGWAS	center	fwd	ref	ref	7:105756634:G:A_center_fwd_ref	323.193	350.298	0.117038	0.115016	0.510214	0.320476	0	314.212	316.988	0.0177949	0.126	0.0517395	0.0286564	0	-0.100869	0.00786366	rs73416225	0.117038	0.0177949	nEnhancer_nSkew
7:105758232:G:T	7:106117786:G:T	TGWAS	center	fwd	ref	ref	7:105758232:G:T_center_fwd_ref	159.334	243.379	0.609864	0.395629	0.909411	0.603451	0	107.304	150.879	0.493711	0.177888	2.25859	1.69643	0	-0.115137	0.00451193	rs73416232	0.609864	0.493711	nEnhancer_nSkew
7:105759576:TTCTA:T	7:106119130:TTCTA:T	TGWAS	center	fwd	ref	ref	7:105759576:TTCTA:T_center_fwd_ref	702.805	868.96	0.307692	0.0742439	4.46752	3.69505	0.197182	1219.71	1312.86	0.106644	0.064712	1.0028	0.67391	0	-0.201896	0.145118	rs200647091	0.307692	0.106644	nEnhancer_nSkew
7:105760910:G:A	7:106120464:G:A	TGWAS	center	fwd	ref	ref	7:105760910:G:A_center_fwd_ref	1026	923.037	-0.151818	0.0782784	1.28029	0.888952	0	741.754	614.685	-0.271281	0.08559	2.81623	2.18396	0	-0.119968	0.02606	rs73416237	0.151818	0.271281	nEnhancer_nSkew
7:105761154:G:T	7:106120708:G:T	TGWAS	center	fwd	ref	ref	7:105761154:G:T_center_fwd_ref	413.626	932.689	1.17202	0.0783497	49.8648	48.4898	45.5945	463.724	812.259	0.804308	0.0897795	18.4834	17.3758	14.2131	-0.367051	0.127629	rs75667371	1.17202	0.804308	Enhancer_nSkew
7:107480126:A:T	7:107839681:A:T	TGWAS	center	fwd	ref	ref	7:107480126:A:T_center_fwd_ref	557.278	427.84	-0.382052	0.102471	3.71513	2.99697	0	397.697	320.834	-0.309021	0.125509	1.85978	1.35912	0	0.0715525	0.00451193	rs6466198	0.382052	0.309021	nEnhancer_nSkew
7:107480315:T:C	7:107839870:T:C	TGWAS	center	fwd	ref	ref	7:107480315:T:C_center_fwd_ref	191.107	206.709	0.112731	0.146675	0.354433	0.215289	0	195.399	155.297	-0.327585	0.165154	1.32505	0.92494	0	-0.442483	0.0833071	rs4380874	0.112731	0.327585	nEnhancer_nSkew
7:107480901:A:G	7:107840456:A:G	TGWAS	center	fwd	ref	ref	7:107480901:A:G_center_fwd_ref	348.563	492.003	0.50186	0.101219	6.14773	5.29033	1.87739	399.861	454.6	0.189416	0.117537	0.970365	0.64905	0	-0.31297	0.0791548	rs10953551	0.50186	0.189416	nEnhancer_nSkew
7:107481635:A:G	7:107841190:A:G	TGWAS	center	fwd	ref	ref	7:107481635:A:G_center_fwd_ref	260.876	229.694	-0.185849	0.137747	0.751359	0.489394	0	225.393	187.245	-0.26572	0.150228	1.11389	0.757836	0	-0.0816403	0.00451193	rs7457351	0.185849	0.26572	nEnhancer_nSkew
7:107488279:G:C	7:107847834:G:C	TGWAS	center	fwd	ref	ref	7:107488279:G:C_center_fwd_ref	791.901	697.359	-0.185972	0.0873497	1.4782	1.04685	0	741.036	691.842	-0.0973863	0.0859935	0.58934	0.375249	0	0.086187	0.00832573	rs6967636	0.185972	0.0973863	nEnhancer_nSkew
7:107489629:G:GT	7:107849184:G:GT	TGWAS	center	fwd	ref	ref	7:107489629:G:GT_center_fwd_ref	329.16	552.759	0.747312	0.108606	11.2259	10.2315	6.95554	258.058	701.181	1.44063	0.0966923	49.4766	48.1047	45.2063	0.692913	1.86284	rs11430729	0.747312	1.44063	Enhancer_Skew
7:107491324:G:C	7:107850879:G:C	TGWAS	center	fwd	ref	ref	7:107491324:G:C_center_fwd_ref	1161.13	1067.49	-0.119964	0.0713151	1.03369	0.697067	0	983.121	905.914	-0.11726	0.0812564	0.826831	0.543526	0	0.00214968	0.000238508	rs7783301	0.119964	0.11726	nEnhancer_nSkew
7:107493598:T:C	7:107853153:T:C	TGWAS	center	fwd	ref	ref	7:107493598:T:C_center_fwd_ref	411.513	362.354	-0.18203	0.118819	0.901269	0.597334	0	427.37	428.04	-0.00208535	0.105315	0.00691574	0.0036606	0	0.180404	0.0346655	rs7776797	0.18203	0.00208535	nEnhancer_nSkew
7:107493983:A:C	7:107853538:A:C	TGWAS	center	fwd	ref	ref	7:107493983:A:C_center_fwd_ref	459.866	577.195	0.330619	0.0905931	3.58046	2.87314	0	465.2	774.811	0.738417	0.0835297	18.0197	16.9186	13.7493	0.407082	0.420445	rs1017056	0.330619	0.738417	Enhancer_nSkew
7:116892846:T:C	7:117252792:T:C	TGWAS	center	fwd	ref	ref	7:116892846:T:C_center_fwd_ref	913.811	1398.3	0.611677	0.0611721	22.8139	21.6552	18.5436	1220.36	1968.62	0.687693	0.0537725	36.7234	35.4345	32.4531	0.0755145	0.0162621	rs38904	0.611677	0.687693	Enhancer_nSkew
7:116893795:T:C	7:117253741:T:C	TGWAS	center	fwd	ref	ref	7:116893795:T:C_center_fwd_ref	606.485	487.13	-0.313996	0.101243	2.71537	2.09468	0	568.167	491.105	-0.2046	0.0996629	1.39707	0.981165	0	0.107668	0.0106023	rs38905	0.313996	0.2046	nEnhancer_nSkew
7:116894865:T:A	7:117254811:T:A	TGWAS	center	fwd	ref	ref	7:116894865:T:A_center_fwd_ref	213.373	554.378	1.38265	0.101475	41.5491	40.2262	37.2788	329.589	669.747	1.021	0.0915259	28.171	26.9518	23.9006	-0.359481	0.157	rs38906	1.38265	1.021	Enhancer_nSkew
7:116894915:A:T	7:117254861:A:T	TGWAS	center	fwd	ref	ref	7:116894915:A:T_center_fwd_ref	531.633	772.439	0.539508	0.0965962	7.6318	6.72402	3.36146	574.026	1015.7	0.817968	0.0744284	27.3697	26.1593	23.0994	0.281016	0.0977061	rs38907	0.539508	0.817968	Enhancer_nSkew
7:116894926:A:G	7:117254872:A:G	TGWAS	center	fwd	ref	ref	7:116894926:A:G_center_fwd_ref	104.805	164.35	0.654101	0.189527	3.25332	2.57321	0	159.341	214.694	0.431441	0.148805	2.42724	1.84171	0	-0.222338	0.0117777	rs38908	0.654101	0.431441	nEnhancer_nSkew
7:116894997:A:G	7:117254943:A:G	TGWAS	center	fwd	ref	ref	7:116894997:A:G_center_fwd_ref	616.899	852.025	0.467748	0.0788606	8.52215	7.5913	4.25181	458.117	551.088	0.266532	0.0920745	2.42082	1.83641	0	-0.201406	0.0657348	rs38910	0.467748	0.266532	Enhancer_nSkew
7:116895106:G:A	7:117255052:G:A	TGWAS	center	fwd	ref	ref	7:116895106:G:A_center_fwd_ref	91.281	90.3491	-0.02026	0.216839	0.0335957	0.0185253	0	77.2338	81.5264	0.0859932	0.231903	0.148268	0.0836899	0	0.100622	0.00348347	rs58781063	0.02026	0.0859932	nEnhancer_nSkew
7:116895110:G:A	7:117255056:G:A	TGWAS	center	fwd	ref	ref	7:116895110:G:A_center_fwd_ref	108.223	99.8758	-0.126515	0.217482	0.251228	0.148363	0	133.297	136.057	0.0292928	0.185753	0.0581433	0.0323176	0	0.149576	0.00451193	rs201914508	0.126515	0.0292928	nEnhancer_nSkew
7:116895163:G:A	7:117255109:G:A	TGWAS	center	fwd	ref	ref	7:116895163:G:A_center_fwd_ref	168.038	241.556	0.52609	0.150836	3.31252	2.62696	0	214.271	200.059	-0.0966911	0.150835	0.282747	0.168585	0	-0.623531	0.589075	rs38911	0.52609	0.0966911	nEnhancer_nSkew
7:116895254:T:TC	7:117255200:T:TC	TGWAS	center	fwd	ref	ref	7:116895254:T:TC_center_fwd_ref	148.13	199.234	0.431297	0.155985	2.2447	1.68445	0	162.21	138.846	-0.218562	0.19183	0.59422	0.378479	0	-0.650736	0.127629	rs5886848	0.431297	0.218562	nEnhancer_nSkew
7:128567032:T:C	7:128926978:T:C	TGWAS	center	fwd	ref	ref	7:128567032:T:C_center_fwd_ref	212.614	504.799	1.24363	0.104639	31.8482	30.5967	27.5779	286.385	458.163	0.674957	0.106956	9.55606	8.59874	5.28572	-0.569866	0.416072	rs4728141	1.24363	0.674957	Enhancer_nSkew
7:128573967:G:A	7:128933913:G:A	TGWAS	center	fwd	ref	ref	7:128573967:G:A_center_fwd_ref	206.712	253.735	0.297588	0.142819	1.42958	1.00758	0	266.86	311.672	0.222114	0.124392	1.1298	0.770368	0	-0.0749019	0.00421673	rs4728142	0.297588	0.222114	nEnhancer_nSkew
7:128575552:C:G	7:128935498:C:G	TGWAS	center	fwd	ref	ref	7:128575552:C:G_center_fwd_ref	475.509	429.986	-0.141799	0.115041	0.662089	0.425383	0	433.653	369.274	-0.231341	0.116996	1.31873	0.919998	0	-0.0895514	0.00563309	rs3778754	0.141799	0.231341	nEnhancer_nSkew
7:128576086:T:C	7:128936032:T:C	TGWAS	center	fwd	ref	ref	7:128576086:T:C_center_fwd_ref	625.757	609.435	-0.0360177	0.0868609	0.16852	0.0960423	0	593.137	667.045	0.168958	0.0848194	1.33373	0.931884	0	0.204803	0.0669675	rs3757387	0.0360177	0.168958	nEnhancer_nSkew
7:128577914:C:CGCGGG	7:128937860:C:CGCGGG	TGWAS	center	fwd	ref	ref	7:128577914:C:CGCGGG_center_fwd_ref	5917.77	10904.1	0.88137	0.0318515	167.81	166.009	163.54	3783.24	10042.5	1.40797	0.0326073	302.358	300.303	298.087	0.525822	15.792	rs142738614	0.88137	1.40797	Enhancer_Skew
7:128579202:T:C	7:128939148:T:C	TGWAS	center	fwd	ref	ref	7:128579202:T:C_center_fwd_ref	171.061	226.334	0.416089	0.150134	2.25331	1.69178	0	126.755	162.088	0.346982	0.167704	1.41404	0.994618	0	-0.0585497	0.00226974	rs3807307	0.416089	0.346982	nEnhancer_nSkew
7:128579666:G:A	7:128939612:G:A	TGWAS	center	fwd	ref	ref	7:128579666:G:A_center_fwd_ref	1299.14	1284.08	-0.0159445	0.0640408	0.0950788	0.0528765	0	1129.62	1291.08	0.194783	0.0673061	2.41978	1.83551	0	0.209575	0.0938242	rs3823536	0.0159445	0.194783	nEnhancer_nSkew
7:128580042:A:G	7:128939988:A:G	TGWAS	center	fwd	ref	ref	7:128580042:A:G_center_fwd_ref	326.168	368.792	0.173668	0.132027	0.724975	0.470413	0	387.371	423.946	0.13226	0.126617	0.528382	0.332809	0	-0.0446884	0.00304932	rs3778753	0.173668	0.13226	nEnhancer_nSkew
7:128580047:G:T	7:128939993:G:T	TGWAS	center	fwd	ref	ref	7:128580047:G:T_center_fwd_ref	271.138	293.598	0.105158	0.130018	0.378168	0.231515	0	348.024	329.765	-0.0721975	0.116915	0.270115	0.160572	0	-0.185948	0.0137316	rs3778752	0.105158	0.0721975	nEnhancer_nSkew
7:128580048:A:T	7:128939994:A:T	TGWAS	center	fwd	ref	ref	7:128580048:A:T_center_fwd_ref	288.25	254.73	-0.182758	0.133811	0.764461	0.498643	0	273.218	302.203	0.140994	0.125981	0.579928	0.36888	0	0.323298	0.0757629	rs3778751	0.182758	0.140994	nEnhancer_nSkew
7:128580680:G:T	7:128940626:G:T	TGWAS	center	fwd	ref	ref	7:128580680:G:T_center_fwd_ref	324.173	434.916	0.419257	0.117564	3.44107	2.74497	0	326.968	553.511	0.7602	0.109953	11.3263	10.3307	7.05597	0.337788	0.0795813	rs3807306	0.419257	0.7602	Enhancer_nSkew
7:138722800:G:GC	7:139038054:G:GC	TGWAS	center	fwd	ref	ref	7:138722800:G:GC_center_fwd_ref	559.215	613.883	0.134373	0.0877703	0.900396	0.596767	0	522.169	496.513	-0.069531	0.105199	0.293584	0.175437	0	-0.204848	0.0622012	rs34832374	0.134373	0.069531	nEnhancer_nSkew
7:138723742:T:C	7:139038996:T:C	TGWAS	center	fwd	ref	ref	7:138723742:T:C_center_fwd_ref	43.6432	64.2535	0.557215	0.29165	1.25134	0.866075	0	79.1409	87.9373	0.141358	0.235508	0.260937	0.154567	0	-0.410521	0.0138783	rs10954640	0.557215	0.141358	nEnhancer_nSkew
7:138724873:G:A	7:139040127:G:A	TGWAS	center	fwd	ref	ref	7:138724873:G:A_center_fwd_ref	308.588	315.948	0.0384766	0.156517	0.0937655	0.0520202	0	146.627	148.878	0.0118762	0.175153	0.0241359	0.0131549	0	-0.0235732	0.000238508	rs10280416	0.0384766	0.0118762	nEnhancer_nSkew
7:138726194:C:T	7:139041448:C:T	TGWAS	center	fwd	ref	ref	7:138726194:C:T_center_fwd_ref	91.1683	116.277	0.339555	0.234622	0.830239	0.546126	0	153.928	152.023	-0.0109099	0.201807	0.0191396	0.0103372	0	-0.356018	0.0324372	rs7799893	0.339555	0.0109099	nEnhancer_nSkew
7:138726347:C:G	7:139041601:C:G	TGWAS	center	fwd	ref	ref	7:138726347:C:G_center_fwd_ref	541.714	789.49	0.541501	0.0846392	9.80222	8.83818	5.53188	447.989	568.995	0.34289	0.0925843	3.67243	2.95743	0	-0.199558	0.0361321	rs7800079	0.541501	0.34289	Enhancer_nSkew
7:138729543:GAAT:G	7:139044797:GAAT:G	TGWAS	center	fwd	ref	ref	7:138729543:GAAT:G_center_fwd_ref	641.355	534.083	-0.26379	0.0950072	2.26009	1.69759	0	525.04	452.249	-0.211211	0.100805	1.4419	1.01761	0	0.0510555	0.00451193	rs67134107	0.26379	0.211211	nEnhancer_nSkew
7:138729795:A:C	7:139045049:A:C	TGWAS	center	fwd	ref	ref	7:138729795:A:C_center_fwd_ref	505.711	571.874	0.176706	0.341482	0.218367	0.127724	0	564.19	433.818	-0.374835	0.128299	2.4581	1.86892	0	-0.551454	0.39199	rs10271373	0.176706	0.374835	nEnhancer_nSkew
7:138730025:T:C	7:139045279:T:C	TGWAS	center	fwd	ref	ref	7:138730025:T:C_center_fwd_ref	55.5962	55.4777	-0.0100215	0.280115	0.0125747	0.00669913	0	35.3516	79.2297	1.17572	0.260455	5.19666	4.38251	0.926319	1.17608	0.240422	rs1044551	0.0100215	1.17572	nEnhancer_nSkew
7:138730361:T:C	7:139045615:T:C	TGWAS	center	fwd	ref	ref	7:138730361:T:C_center_fwd_ref	196.708	207.273	0.081576	0.170378	0.199225	0.115189	0	234.011	203.613	-0.1934	0.154838	0.674388	0.433861	0	-0.277121	0.039662	rs7803490	0.081576	0.1934	nEnhancer_nSkew
7:138731398:T:C	7:139046652:T:C	TGWAS	center	fwd	ref	ref	7:138731398:T:C_center_fwd_ref	437.812	822.009	0.911086	0.0839607	26.7066	25.5039	22.4363	406.745	815.644	0.993521	0.0825209	32.6577	31.4001	28.3874	0.0888112	0.00621056	rs1047129	0.911086	0.993521	Enhancer_nSkew
7:138731687:A:G	7:139046941:A:G	TGWAS	center	fwd	ref	ref	7:138731687:A:G_center_fwd_ref	154.151	153.297	0.00083688	0.179746	0.00161634	0.000892066	0	174.863	177.973	0.0340423	0.188358	0.0672329	0.0374017	0	0.0330444	0.000238508	rs2354335	0.00083688	0.0340423	nEnhancer_nSkew
7:138731810:T:C	7:139047064:T:C	TGWAS	center	fwd	ref	ref	7:138731810:T:C_center_fwd_ref	324.926	256.258	-0.339951	0.154841	1.55086	1.10596	0	337.103	339.935	0.0123373	0.117627	0.0378831	0.02073	0	0.351	0.113701	rs10265856	0.339951	0.0123373	nEnhancer_nSkew
7:138731843:C:T	7:139047097:C:T	TGWAS	center	fwd	ref	ref	7:138731843:C:T_center_fwd_ref	306.011	316.665	0.0488704	0.394312	0.0450997	0.0248386	0	176.409	156.627	-0.172147	0.163848	0.532512	0.335786	0	-0.219908	0.0166143	rs10250435	0.0488704	0.172147	nEnhancer_nSkew
7:138731859:G:T	7:139047113:G:T	TGWAS	center	fwd	ref	ref	7:138731859:G:T_center_fwd_ref	222.483	248.596	0.160554	0.134737	0.631871	0.404367	0	253.481	269.647	0.0853297	0.161064	0.224565	0.131541	0	-0.0754099	0.00421673	rs10250646	0.160554	0.0853297	nEnhancer_nSkew
7:138731898:C:T	7:139047152:C:T	TGWAS	center	fwd	ref	ref	7:138731898:C:T_center_fwd_ref	365.624	373.614	0.0310003	0.110043	0.108928	0.0603327	0	320.525	338.772	0.0802039	0.114998	0.313783	0.188294	0	0.0480386	0.00304932	rs10250457	0.0310003	0.0802039	nEnhancer_nSkew
7:138731904:C:T	7:139047158:C:T	TGWAS	center	fwd	ref	ref	7:138731904:C:T_center_fwd_ref	201.233	172.205	-0.231848	0.174887	0.732971	0.476413	0	159.936	158.707	-0.0181856	0.183347	0.0357452	0.0195254	0	0.212807	0.0117254	rs10250460	0.231848	0.0181856	nEnhancer_nSkew
7:138731967:C:T	7:139047221:C:T	TGWAS	center	fwd	ref	ref	7:138731967:C:T_center_fwd_ref	314.562	346.203	0.139295	0.15106	0.447982	0.278057	0	274.145	263.056	-0.0600066	0.134932	0.182749	0.104748	0	-0.199475	0.0204088	rs5022946	0.139295	0.0600066	nEnhancer_nSkew
7:138731988:T:A	7:139047242:T:A	TGWAS	center	fwd	ref	ref	7:138731988:T:A_center_fwd_ref	268.958	247.81	-0.11225	0.135153	0.391225	0.240297	0	211.78	201.947	-0.0687125	0.146942	0.19378	0.111534	0	0.0450009	0.00304932	rs5022945	0.11225	0.0687125	nEnhancer_nSkew
7:138732052:A:G	7:139047306:A:G	TGWAS	center	fwd	ref	ref	7:138732052:A:G_center_fwd_ref	137.7	182.909	0.414597	0.158922	2.04163	1.51145	0	110.499	169.096	0.609981	0.176351	3.26569	2.58464	0	0.197284	0.0118579	rs5022944	0.414597	0.609981	nEnhancer_nSkew
7:138732107:C:T	7:139047361:C:T	TGWAS	center	fwd	ref	ref	7:138732107:C:T_center_fwd_ref	171.657	212.018	0.30611	0.15989	1.25527	0.869155	0	238.409	234.493	-0.0194797	0.142057	0.0501558	0.0278721	0	-0.327424	0.0628592	rs5022943	0.30611	0.0194797	nEnhancer_nSkew
7:138732274:C:G	7:139047528:C:G	TGWAS	center	fwd	ref	ref	7:138732274:C:G_center_fwd_ref	563.382	659.617	0.224639	0.0867366	2.01771	1.49153	0	687.556	739.371	0.105234	0.0815251	0.706044	0.456467	0	-0.121741	0.0137316	rs3087999	0.224639	0.105234	nEnhancer_nSkew
7:138732457:G:A	7:139047711:G:A	TGWAS	center	fwd	ref	ref	7:138732457:G:A_center_fwd_ref	1199.63	1402.36	0.226549	0.0726027	2.74327	2.11948	0	920.063	1161.5	0.339458	0.0652937	6.69803	5.82104	2.42769	0.110953	0.0162621	rs3735008	0.226549	0.339458	Enhancer_nSkew
7:138732497:G:A	7:139047751:G:A	TGWAS	center	fwd	ref	ref	7:138732497:G:A_center_fwd_ref	280.843	291.38	0.0528795	0.123572	0.174764	0.100063	0	488.132	481.174	-0.0179788	0.105297	0.0632727	0.0351257	0	-0.0726178	0.00456204	rs3735007	0.0528795	0.0179788	nEnhancer_nSkew
7:138732794:T:C	7:139048048:T:C	TGWAS	center	fwd	ref	ref	7:138732794:T:C_center_fwd_ref	254.916	199.307	-0.353169	0.144741	1.83306	1.33727	0	302.607	274.871	-0.139862	0.127008	0.567336	0.360021	0	0.213219	0.0322282	rs3823544	0.353169	0.139862	nEnhancer_nSkew
7:138732876:T:C	7:139048130:T:C	TGWAS	center	fwd	ref	ref	7:138732876:T:C_center_fwd_ref	554.584	596.378	0.107221	0.0904947	0.626938	0.400938	0	733.66	860.976	0.232065	0.07599	2.64609	2.03306	0	0.123945	0.0231438	rs9886296	0.107221	0.232065	nEnhancer_nSkew
7:138733123:G:A	7:139048377:G:A	TGWAS	center	fwd	ref	ref	7:138733123:G:A_center_fwd_ref	236.692	273.414	0.206947	0.129277	0.960904	0.641833	0	341.867	287.821	-0.251107	0.128741	1.29141	0.898025	0	-0.458109	0.164652	rs6966846	0.206947	0.251107	nEnhancer_nSkew
7:138733747:G:A	7:139049001:G:A	TGWAS	center	fwd	ref	ref	7:138733747:G:A_center_fwd_ref	555.313	630.715	0.189081	0.0865954	1.53762	1.09542	0	566.92	754.518	0.412244	0.0844571	5.97678	5.12556	1.70644	0.224756	0.0647877	rs55877170	0.189081	0.412244	nEnhancer_nSkew
7:138733748:G:A	7:139049002:G:A	TGWAS	center	fwd	ref	ref	7:138733748:G:A_center_fwd_ref	428.123	610.56	0.512083	0.0893099	8.00781	7.09087	3.73747	471.108	593.564	0.333432	0.0916436	3.56163	2.85604	0	-0.179766	0.0309554	rs56134448	0.512083	0.333432	Enhancer_nSkew
7:138733749:T:TCTAATATA	7:139049003:T:TCTAATATA	TGWAS	center	fwd	ref	ref	7:138733749:T:TCTAATATA_center_fwd_ref	16.8482	17.658	0.0769878	0.503582	0.0562619	0.0312296	0	582.089	824.487	0.504265	0.0769564	10.2477	9.27252	5.97732	0.425118	0.0606678	rs75931657	0.0769878	0.504265	Enhancer_nSkew
7:138733751:G:T	7:139049005:G:T	TGWAS	center	fwd	ref	ref	7:138733751:G:T_center_fwd_ref	377.379	394.138	0.0643034	0.119933	0.227791	0.133479	0	427.913	534.013	0.323582	0.0948033	3.19242	2.5196	0	0.257	0.0444112	rs55709016	0.0643034	0.323582	nEnhancer_nSkew
7:138734210:G:A	7:139049464:G:A	TGWAS	center	fwd	ref	ref	7:138734210:G:A_center_fwd_ref	1303.17	1413.55	0.116532	0.0617919	1.22686	0.846772	0	1138.34	1181.37	0.0521746	0.0646645	0.377007	0.230761	0	-0.0650608	0.0090783	rs34416654	0.116532	0.0521746	nEnhancer_nSkew
7:138734838:A:G	7:139050092:A:G	TGWAS	center	fwd	ref	ref	7:138734838:A:G_center_fwd_ref	977.656	878.249	-0.156642	0.0726211	1.50853	1.07198	0	1067.22	1008.88	-0.0786982	0.0827406	0.466569	0.290577	0	0.0767511	0.0117254	rs10270221	0.156642	0.0786982	nEnhancer_nSkew
7:138735512:A:C	7:139050766:A:C	TGWAS	center	fwd	ref	ref	7:138735512:A:C_center_fwd_ref	1118.1	1010.38	-0.1427	0.0759663	1.21956	0.841322	0	1159.4	1044.95	-0.152837	0.0681434	1.60371	1.14858	0	-0.00786416	0.000238508	rs10273974	0.1427	0.152837	nEnhancer_nSkew
7:138735734:G:A	7:139050988:G:A	TGWAS	center	fwd	ref	ref	7:138735734:G:A_center_fwd_ref	2044.43	1732	-0.239724	0.051905	5.41283	4.58836	1.14249	1883.44	1731.7	-0.122617	0.052178	1.72644	1.24793	0	0.116389	0.083161	rs10245175	0.239724	0.122617	nEnhancer_nSkew
7:148211140:G:T	7:148514048:G:T	TGWAS	center	fwd	ref	ref	7:148211140:G:T_center_fwd_ref	249.692	274.568	0.139575	0.128389	0.55755	0.352869	0	283.047	240.198	-0.236767	0.13563	1.09224	0.741655	0	-0.375939	0.0622012	rs2717803	0.139575	0.236767	nEnhancer_nSkew
7:148212158:T:C	7:148515066:T:C	TGWAS	center	fwd	ref	ref	7:148212158:T:C_center_fwd_ref	673.508	682.664	0.0195607	0.0844508	0.0878675	0.0486973	0	730.043	727.851	-0.00228359	0.0919041	0.00869568	0.00468537	0	-0.0231088	0.00211449	rs2538476	0.0195607	0.00228359	nEnhancer_nSkew
7:148213611:T:C	7:148516519:T:C	TGWAS	center	fwd	ref	ref	7:148213611:T:C_center_fwd_ref	609.3	684.313	0.170801	0.0833864	1.39223	0.977506	0	667.814	830.041	0.312075	0.0768421	4.31149	3.5496	0.041149	0.142269	0.0318169	rs2538475	0.170801	0.312075	nEnhancer_nSkew
7:148213618:C:T	7:148516526:C:T	TGWAS	center	fwd	ref	ref	7:148213618:C:T_center_fwd_ref	416.632	506.868	0.282556	0.095926	2.49165	1.89764	0	351.883	467.764	0.4113	0.109392	3.76957	3.04737	0	0.127694	0.00956308	rs2717807	0.282556	0.4113	nEnhancer_nSkew
7:148213724:A:C	7:148516632:A:C	TGWAS	center	fwd	ref	ref	7:148213724:A:C_center_fwd_ref	1027.96	974.243	-0.0794452	0.0703016	0.587623	0.3742	0	1006.92	879.543	-0.194361	0.0908761	1.4887	1.05538	0	-0.1169	0.0216081	rs2717808	0.0794452	0.194361	nEnhancer_nSkew
7:148214364:C:T	7:148517272:C:T	TGWAS	center	fwd	ref	ref	7:148214364:C:T_center_fwd_ref	849.823	796.997	-0.0912521	0.086321	0.536922	0.338848	0	733.437	952.317	0.380188	0.0850562	5.10636	4.29615	0.836023	0.469494	0.623534	rs2430228	0.0912521	0.380188	nEnhancer_nSkew
7:148214716:T:C	7:148517624:T:C	TGWAS	center	fwd	ref	ref	7:148214716:T:C_center_fwd_ref	1120.19	1080.77	-0.0530277	0.0665156	0.371282	0.226799	0	1132.86	1108.53	-0.03008	0.0664427	0.186586	0.106975	0	0.021243	0.00304932	rs12704032	0.0530277	0.03008	nEnhancer_nSkew
7:148216701:A:C	7:148519609:A:C	TGWAS	center	fwd	ref	ref	7:148216701:A:C_center_fwd_ref	889.482	1166.37	0.390018	0.0648241	8.74916	7.8123	4.47882	1116.92	1553.72	0.476075	0.06049	14.4513	13.4022	10.1809	0.0851221	0.0118354	rs2430227	0.390018	0.476075	Enhancer_nSkew
7:148218371:A:G	7:148521279:A:G	TGWAS	center	fwd	ref	ref	7:148218371:A:G_center_fwd_ref	104.827	180.221	0.775713	0.164576	5.61327	4.77751	1.34293	137.051	187.15	0.452983	0.171856	2.07608	1.53991	0	-0.32745	0.0360293	rs2538474	0.775713	0.452983	nEnhancer_nSkew
7:148218875:A:G	7:148521783:A:G	TGWAS	center	fwd	ref	ref	7:148218875:A:G_center_fwd_ref	56.2207	116.951	1.04636	0.229534	5.28826	4.47044	1.01792	72.4604	97.6525	0.420701	0.21407	1.3064	0.90994	0	-0.626586	0.0795813	rs2538473	1.04636	0.420701	nEnhancer_nSkew
7:148219087:A:AT	7:148521995:A:AT	TGWAS	center	fwd	ref	ref	7:148219087:A:AT_center_fwd_ref	254.031	517.2	1.02101	0.124975	15.5101	14.4451	11.2397	188.076	390.161	1.05264	0.128803	15.5197	14.4547	11.2494	0.0282075	0.000238508	rs546764011	1.02101	1.05264	Enhancer_nSkew
7:148219759:T:A	7:148522667:T:A	TGWAS	center	fwd	ref	ref	7:148219759:T:A_center_fwd_ref	120.44	95.9312	-0.319252	0.211826	0.880172	0.582235	0	93.6537	85.5346	-0.142536	0.233814	0.265905	0.157697	0	0.182644	0.00657024	rs2538472	0.319252	0.142536	nEnhancer_nSkew
7:148220448:A:G	7:148523356:A:G	TGWAS	center	fwd	ref	ref	7:148220448:A:G_center_fwd_ref	683.814	687.669	0.00872453	0.0991021	0.0315879	0.0173115	0	427.124	489.404	0.196475	0.0997789	1.31033	0.913225	0	0.187289	0.0417889	rs2538470	0.00872453	0.196475	nEnhancer_nSkew
7:148226032:T:A	7:148528940:T:A	TGWAS	center	fwd	ref	ref	7:148226032:T:A_center_fwd_ref	407.768	388.306	-0.0719782	0.113282	0.279696	0.166695	0	363.422	344.249	-0.0818383	0.116188	0.317667	0.190803	0	-0.0103871	0.000238508	rs1029962	0.0719782	0.0818383	nEnhancer_nSkew
7:148228425:A:G	7:148531333:A:G	TGWAS	center	fwd	ref	ref	7:148228425:A:G_center_fwd_ref	63.1493	62.6079	-0.0190062	0.262176	0.0258529	0.0139515	0	35.3755	66.3922	0.936981	0.276231	3.15876	2.48937	0	0.938871	0.117064	rs3901696	0.0190062	0.936981	nEnhancer_nSkew
7:148233208:T:C	7:148536116:T:C	TGWAS	center	fwd	ref	ref	7:148233208:T:C_center_fwd_ref	76.2333	79.222	0.0564606	0.262615	0.0810412	0.0445961	0	85.6801	64.9529	-0.402188	0.260125	0.913383	0.606099	0	-0.457337	0.02606	rs2717772	0.0564606	0.402188	nEnhancer_nSkew
7:148233368:T:C	7:148536276:T:C	TGWAS	center	fwd	ref	ref	7:148233368:T:C_center_fwd_ref	265.663	227.926	-0.223044	0.148138	0.878911	0.581183	0	279.37	231.069	-0.268428	0.154827	1.0811	0.733068	0	-0.0495134	0.00242464	rs2250612	0.223044	0.268428	nEnhancer_nSkew
7:148233461:C:T	7:148536369:C:T	TGWAS	center	fwd	ref	ref	7:148233461:C:T_center_fwd_ref	192.675	193.814	0.00662951	0.153653	0.0152094	0.00818463	0	237.364	258.097	0.124571	0.136469	0.442085	0.274054	0	0.114035	0.00482294	rs2250618	0.00662951	0.124571	nEnhancer_nSkew
7:148239179:C:T	7:148542087:C:T	TGWAS	center	fwd	ref	ref	7:148239179:C:T_center_fwd_ref	272.763	255.844	-0.0914214	0.130094	0.316753	0.190134	0	376.834	413.523	0.133295	0.122793	0.556443	0.352099	0	0.224519	0.0374847	rs6957883	0.0914214	0.133295	nEnhancer_nSkew
7:148241939:C:T	7:148544847:C:T	TGWAS	center	fwd	ref	ref	7:148241939:C:T_center_fwd_ref	242.489	330.381	0.44472	0.118829	3.73951	3.01982	0	257.774	464.495	0.841368	0.114759	12.6431	11.6259	8.37276	0.398825	0.137171	rs1971691	0.44472	0.841368	Enhancer_nSkew
7:149170236:C:T	7:149473145:C:T	TGWAS	center	fwd	ref	ref	7:149170236:C:T_center_fwd_ref	651.836	963.405	0.562443	0.0738162	13.5941	12.5591	9.32371	771.309	1033.99	0.422737	0.0796077	6.96071	6.07474	2.69036	-0.14066	0.0461182	rs1046140	0.562443	0.422737	Enhancer_nSkew
7:149172894:C:A	7:149475803:C:A	TGWAS	center	fwd	ref	ref	7:149172894:C:A_center_fwd_ref	807.021	791.036	-0.0310209	0.0797257	0.156639	0.0889623	0	743.137	717.021	-0.0564494	0.0921159	0.267604	0.158947	0	-0.0255028	0.00177569	rs62491927	0.0310209	0.0564494	nEnhancer_nSkew
7:149174265:G:A	7:149477174:G:A	TGWAS	center	fwd	ref	ref	7:149174265:G:A_center_fwd_ref	744.964	739.921	-0.00745699	0.0819582	0.0326841	0.017952	0	764.845	701.128	-0.125521	0.0814266	0.909429	0.603451	0	-0.118517	0.0309554	rs4725816	0.00745699	0.125521	nEnhancer_nSkew
7:149180219:C:T	7:149483128:C:T	TGWAS	center	fwd	ref	ref	7:149180219:C:T_center_fwd_ref	1127	978.107	-0.201857	0.0763354	2.08698	1.54913	0	1145.09	906.944	-0.336476	0.0706058	5.72507	4.88457	1.45473	-0.135428	0.0472964	rs56402950	0.201857	0.336476	nEnhancer_nSkew
7:149180625:C:G	7:149483534:C:G	TGWAS	center	fwd	ref	ref	7:149180625:C:G_center_fwd_ref	234.588	245.385	0.0600987	0.144747	0.168772	0.0962394	0	199.673	237.785	0.254983	0.137768	1.19249	0.819546	0	0.189534	0.00968369	rs6949316	0.0600987	0.254983	nEnhancer_nSkew
7:149184850:C:A	7:149487759:C:A	TGWAS	center	fwd	ref	ref	7:149184850:C:A_center_fwd_ref	72.1169	64.4927	-0.169811	0.260999	0.287947	0.171927	0	48.8578	55.9531	0.190947	0.295491	0.285545	0.170378	0	0.357925	0.0137316	rs6971236	0.169811	0.190947	nEnhancer_nSkew
7:149187738:G:T	7:149490647:G:T	TGWAS	center	fwd	ref	ref	7:149187738:G:T_center_fwd_ref	72.3592	69.2194	-0.0786016	0.257525	0.119073	0.0664106	0	71.9418	72.5877	0.00901587	0.244595	0.0129614	0.00693192	0	0.0817073	0.0020112	rs4727075	0.0786016	0.00901587	nEnhancer_nSkew
7:149188808:T:C	7:149491717:T:C	TGWAS	center	fwd	ref	ref	7:149188808:T:C_center_fwd_ref	180.273	191.208	0.0905113	0.159779	0.243312	0.143101	0	183.187	211.257	0.21226	0.149874	0.804932	0.527636	0	0.120225	0.00703646	rs58894762	0.0905113	0.21226	nEnhancer_nSkew
7:149189637:G:A	7:149492546:G:A	TGWAS	center	fwd	ref	ref	7:149189637:G:A_center_fwd_ref	1849.23	1955.38	0.0829897	0.0506361	0.99471	0.667509	0	1665.99	1718.49	0.0469661	0.0570729	0.386627	0.237068	0	-0.0365182	0.00451193	rs60206402	0.0829897	0.0469661	nEnhancer_nSkew
7:149193239:T:C	7:149496148:T:C	TGWAS	center	fwd	ref	ref	7:149193239:T:C_center_fwd_ref	687.251	636.115	-0.113672	0.0879482	0.707332	0.457423	0	582.478	473.006	-0.300295	0.104227	2.40207	1.82049	0	-0.188095	0.0470351	rs1965620	0.113672	0.300295	nEnhancer_nSkew
7:149193240:G:A	7:149496149:G:A	TGWAS	center	fwd	ref	ref	7:149193240:G:A_center_fwd_ref	686.029	743.167	0.113669	0.0860275	0.729561	0.473719	0	781.622	669.342	-0.223154	0.0850764	2.05966	1.52635	0	-0.338456	0.291738	rs1965619	0.113669	0.223154	nEnhancer_nSkew
7:149193242:G:T	7:149496151:G:T	TGWAS	center	fwd	ref	ref	7:149193242:G:T_center_fwd_ref	525.446	466.294	-0.175923	0.101205	1.08533	0.736264	0	477.461	381.625	-0.318059	0.121533	2.05211	1.52001	0	-0.145593	0.0162621	rs1965618	0.175923	0.318059	nEnhancer_nSkew
7:149193933:T:A	7:149496842:T:A	TGWAS	center	fwd	ref	ref	7:149193933:T:A_center_fwd_ref	895.568	756.439	-0.241927	0.0890278	2.18184	1.62957	0	957.52	844.214	-0.179773	0.0782723	1.66489	1.19775	0	0.0608713	0.00456204	rs59347948	0.241927	0.179773	nEnhancer_nSkew
7:149195972:A:T	7:149498881:A:T	TGWAS	center	fwd	ref	ref	7:149195972:A:T_center_fwd_ref	100.17	102.458	0.0391785	0.268501	0.0535537	0.0296896	0	68.3024	71.1724	0.0643014	0.24465	0.100901	0.0560692	0	0.024004	0.000238508	rs6945729	0.0391785	0.0643014	nEnhancer_nSkew
7:149224358:G:A	7:149527267:G:A	TGWAS	center	fwd	ref	ref	7:149224358:G:A_center_fwd_ref	59.96	80.3654	0.411316	0.267662	0.905297	0.600422	0	71.3717	74.1274	0.0600696	0.239703	0.0957588	0.0533577	0	-0.357616	0.018732	rs58026905	0.411316	0.0600696	nEnhancer_nSkew
7:149228110:C:T	7:149531019:C:T	TGWAS	center	fwd	ref	ref	7:149228110:C:T_center_fwd_ref	328.034	374.362	0.191024	0.111347	1.06429	0.720171	0	398.019	403.608	0.0192807	0.105953	0.067728	0.0377089	0	-0.172304	0.0328016	rs4727082	0.191024	0.0192807	nEnhancer_nSkew
7:149246680:T:A	7:149549589:T:A	TGWAS	center	fwd	ref	ref	7:149246680:T:A_center_fwd_ref	23.2886	27.227	0.220899	0.986955	0.0846537	0.0468736	0	5.08166	4.83368	-0.0571357	1.15592	0.0174675	0.00936198	0	-0.270248	0.00304932	rs3735320	0.220899	0.0571357	nEnhancer_nSkew
7:149263687:T:C	7:149566596:T:C	TGWAS	center	fwd	ref	ref	7:149263687:T:C_center_fwd_ref	815.437	2032.92	1.31981	0.0538294	132.027	130.321	127.757	838.737	1224.18	0.545	0.065544	16.0375	14.9639	11.7672	-0.774699	9.91399	rs4727087	1.31981	0.545	Enhancer_Skew
7:149265728:T:C	7:149568637:T:C	TGWAS	center	fwd	ref	ref	7:149265728:T:C_center_fwd_ref	998.309	1291.99	0.370813	0.0639542	8.17348	7.25179	3.90314	816.113	1239.97	0.602589	0.0708384	16.7467	15.6613	12.4763	0.231017	0.099737	rs56707870	0.370813	0.602589	Enhancer_nSkew
7:149267704:G:A	7:149570613:G:A	TGWAS	center	fwd	ref	ref	7:149267704:G:A_center_fwd_ref	142.619	155.122	0.125963	0.178423	0.318578	0.191439	0	334.012	314.256	-0.0907486	0.118605	0.35243	0.213832	0	-0.214684	0.0149446	rs4727091	0.125963	0.0907486	nEnhancer_nSkew
7:149276904:C:G	7:149579813:C:G	TGWAS	center	fwd	ref	ref	7:149276904:C:G_center_fwd_ref	786.225	690.65	-0.184522	0.0819412	1.61386	1.15665	0	868.412	796.166	-0.130561	0.079368	1.00014	0.671974	0	0.057283	0.00451193	rs2079374	0.184522	0.130561	nEnhancer_nSkew
7:149279620:C:T	7:149582529:C:T	TGWAS	center	fwd	ref	ref	7:149279620:C:T_center_fwd_ref	693.905	738.402	0.0873566	0.0998776	0.418196	0.25778	0	767.056	807.72	0.0754975	0.0791741	0.468132	0.291601	0	-0.0130887	0.000238508	rs11766910	0.0873566	0.0754975	nEnhancer_nSkew
7:149285921:A:G	7:149588830:A:G	TGWAS	center	fwd	ref	ref	7:149285921:A:G_center_fwd_ref	457.077	497.427	0.124989	0.109969	0.592251	0.3772	0	559.117	627.195	0.162328	0.0947024	1.06292	0.719272	0	0.0400419	0.00304932	rs354031	0.124989	0.162328	nEnhancer_nSkew
7:149289464:G:A	7:149592373:G:A	TGWAS	center	fwd	ref	ref	7:149289464:G:A_center_fwd_ref	783.977	800.063	0.0287044	0.0780468	0.14689	0.08288	0	640.806	555.671	-0.207615	0.0921981	1.61381	1.15665	0	-0.237252	0.150608	rs354033	0.0287044	0.207615	nEnhancer_nSkew
7:149290497:G:A	7:149593406:G:A	TGWAS	center	fwd	ref	ref	7:149290497:G:A_center_fwd_ref	629.62	887.431	0.494243	0.0769808	9.86654	8.90057	5.5962	529.242	850.728	0.686604	0.0811507	16.5761	15.4938	12.3057	0.190205	0.0410081	rs354034	0.494243	0.686604	Enhancer_nSkew
7:149291810:T:C	7:149594719:T:C	TGWAS	center	fwd	ref	ref	7:149291810:T:C_center_fwd_ref	658.756	513.98	-0.357261	0.0933295	3.88868	3.15639	0	436.561	420.599	-0.0589769	0.110599	0.226316	0.132663	0	0.296703	0.203005	rs354036	0.357261	0.0589769	nEnhancer_nSkew
7:149294102:G:T	7:149597011:G:T	TGWAS	center	fwd	ref	ref	7:149294102:G:T_center_fwd_ref	1333.48	1449.92	0.120482	0.0576859	1.43481	1.01191	0	1124.24	1178.53	0.0667791	0.0709115	0.460505	0.286487	0	-0.0546326	0.00832573	rs354037	0.120482	0.0667791	nEnhancer_nSkew
7:149297035:A:C	7:149599944:A:C	TGWAS	center	fwd	ref	ref	7:149297035:A:C_center_fwd_ref	32.8265	79.3177	1.27191	0.26694	5.72337	4.88295	1.45303	11.9108	28.023	1.23665	0.460478	2.14024	1.59438	0	-0.0369204	0.000238508	rs354041	1.27191	1.23665	nEnhancer_nSkew
7:149297104:A:G	7:149600013:A:G	TGWAS	center	fwd	ref	ref	7:149297104:A:G_center_fwd_ref	820.592	1433.08	0.80725	0.0640658	35.6772	34.3977	31.4069	829.814	1610.95	0.957996	0.0637001	50.3907	49.0115	46.1203	0.150398	0.0569371	rs354042	0.80725	0.957996	Enhancer_nSkew
7:149297332:C:T	7:149600241:C:T	TGWAS	center	fwd	ref	ref	7:149297332:C:T_center_fwd_ref	148.137	258.689	0.804345	0.137927	8.26064	7.3367	3.9903	212.054	261.306	0.297874	0.14687	1.37115	0.960648	0	-0.505841	0.147811	rs354043	0.804345	0.297874	Enhancer_nSkew
7:149300608:A:C	7:149603517:A:C	TGWAS	center	fwd	ref	ref	7:149300608:A:C_center_fwd_ref	444.613	342.733	-0.374382	0.127981	2.46329	1.87375	0	519.357	417.269	-0.316919	0.103776	2.64609	2.03306	0	0.0563964	0.00451193	rs354045	0.374382	0.316919	nEnhancer_nSkew
7:149304724:AC:A	7:149607633:AC:A	TGWAS	center	fwd	ref	ref	7:149304724:AC:A_center_fwd_ref	1505.35	2157.13	0.516592	0.056689	19.0951	17.9789	14.8248	1078.24	1428.24	0.408552	0.0645416	9.61071	8.65222	5.34037	-0.111056	0.0327047	rs35434259	0.516592	0.408552	Enhancer_nSkew
7:149309629:G:GA	7:149612538:G:GA	TGWAS	center	fwd	ref	ref	7:149309629:G:GA_center_fwd_ref	742.061	1172.95	0.65968	0.0700101	20.3567	19.2261	16.0863	534.559	892.07	0.739218	0.0886807	16.1134	15.039	11.843	0.0783051	0.00832573	rs11424935	0.65968	0.739218	Enhancer_nSkew
7:149313811:C:T	7:149616720:C:T	TGWAS	center	fwd	ref	ref	7:149313811:C:T_center_fwd_ref	187.881	238.697	0.339526	0.146376	1.69111	1.21946	0	186.643	191.806	0.0402536	0.162974	0.0942509	0.0522999	0	-0.303196	0.0327047	rs735120	0.339526	0.0402536	nEnhancer_nSkew
7:149314756:T:C	7:149617665:T:C	TGWAS	center	fwd	ref	ref	7:149314756:T:C_center_fwd_ref	183.649	192.04	0.0674936	0.165339	0.165505	0.0941018	0	127.299	160.22	0.327204	0.17931	1.16729	0.799139	0	0.260673	0.030816	rs67256453	0.0674936	0.327204	nEnhancer_nSkew
7:149315208:C:T	7:149618117:C:T	TGWAS	center	fwd	ref	ref	7:149315208:C:T_center_fwd_ref	629.1	613.855	-0.0318007	0.104499	0.11868	0.0661996	0	574.85	618.746	0.103505	0.0860706	0.639883	0.409811	0	0.137046	0.0162621	rs73166072	0.0318007	0.103505	nEnhancer_nSkew
7:149315570:C:A	7:149618479:C:A	TGWAS	center	fwd	ref	ref	7:149315570:C:A_center_fwd_ref	89.8738	104.192	0.209296	0.237809	0.421585	0.260307	0	87.133	113.32	0.37546	0.198158	1.23563	0.853842	0	0.165729	0.00482294	rs55845918	0.209296	0.37546	nEnhancer_nSkew
7:149319853:ATACCTCAAAAAATAGAGACAAAAGGAGAGT:A	7:149622762:ATACCTCAAAAAATAGAGACAAAAGGAGAGT:A	TGWAS	center	fwd	ref	ref	7:149319853:ATACCTCAAAAAATAGAGACAAAAGGAGAGT:A_center_fwd_ref	122.571	135.243	0.148369	0.189024	0.364016	0.222065	0	312.588	316.376	0.0181391	0.120344	0.055423	0.0307862	0	-0.132404	0.00832573	rs11268099	0.148369	0.0181391	nEnhancer_nSkew
7:149331042:T:G	7:149633951:T:G	TGWAS	center	fwd	ref	ref	7:149331042:T:G_center_fwd_ref	453.461	407.251	-0.151318	0.108009	0.792573	0.518756	0	420.701	443.698	0.0739486	0.100844	0.334067	0.201593	0	0.225298	0.0680878	rs62490577	0.151318	0.0739486	nEnhancer_nSkew
7:149331604:C:A	7:149634513:C:A	TGWAS	center	fwd	ref	ref	7:149331604:C:A_center_fwd_ref	1469.06	1336.02	-0.136775	0.0626529	1.53714	1.09497	0	1335.79	1197.32	-0.157496	0.0692928	1.63767	1.17608	0	-0.0216728	0.00304932	rs67512364	0.136775	0.157496	nEnhancer_nSkew
7:149331819:C:T	7:149634728:C:T	TGWAS	center	fwd	ref	ref	7:149331819:C:T_center_fwd_ref	308.862	307.87	-0.00761901	0.120659	0.0224359	0.0120291	0	369.519	361.58	-0.0271545	0.11628	0.0886542	0.0491134	0	-0.0218961	0.000238508	rs56379656	0.00761901	0.0271545	nEnhancer_nSkew
7:149333839:G:A	7:149636748:G:A	TGWAS	center	fwd	ref	ref	7:149333839:G:A_center_fwd_ref	978.575	745.901	-0.391379	0.0769958	6.43031	5.5627	2.15997	796.091	688.242	-0.212154	0.104816	1.3669	0.957539	0	0.178932	0.0410081	rs9791789	0.391379	0.212154	Enhancer_nSkew
7:149337185:C:T	7:149640094:C:T	TGWAS	center	fwd	ref	ref	7:149337185:C:T_center_fwd_ref	395.4	397.702	0.0079882	0.114344	0.0248881	0.013392	0	427.029	416.532	-0.0371952	0.13847	0.10335	0.057771	0	-0.0458524	0.00304932	rs354085	0.0079882	0.0371952	nEnhancer_nSkew
7:149338052:C:T	7:149640961:C:T	TGWAS	center	fwd	ref	ref	7:149338052:C:T_center_fwd_ref	370.917	365.433	-0.0228047	0.11156	0.0767416	0.0422836	0	392.897	468.495	0.252234	0.0994118	1.95186	1.4368	0	0.274351	0.0647877	rs11761031	0.0228047	0.252234	nEnhancer_nSkew
7:149340559:T:A	7:149643468:T:A	TGWAS	center	fwd	ref	ref	7:149340559:T:A_center_fwd_ref	386.989	397.583	0.0439209	0.115971	0.151877	0.0859425	0	368.864	351.226	-0.0694765	0.141421	0.205349	0.119186	0	-0.112694	0.00832573	rs2888584	0.0439209	0.0694765	nEnhancer_nSkew
7:149340716:T:C	7:149643625:T:C	TGWAS	center	fwd	ref	ref	7:149340716:T:C_center_fwd_ref	676.664	875.228	0.371169	0.0754459	6.06203	5.20774	1.79169	424.544	508.349	0.258428	0.100667	1.98913	1.46752	0	-0.113082	0.0131966	rs354092	0.371169	0.258428	nEnhancer_nSkew
7:149341862:A:G	7:149644771:A:G	TGWAS	center	fwd	ref	ref	7:149341862:A:G_center_fwd_ref	670.494	629.323	-0.0880144	0.0918033	0.471474	0.293939	0	939.926	862.216	-0.124593	0.0743027	1.02883	0.693271	0	-0.0368559	0.00348347	rs354093	0.0880144	0.124593	nEnhancer_nSkew
7:149345681:A:G	7:149648590:A:G	TGWAS	center	fwd	ref	ref	7:149345681:A:G_center_fwd_ref	1066.37	1104.14	0.0482959	0.0699805	0.309706	0.185845	0	948.642	1026.56	0.111328	0.0703605	0.944651	0.629957	0	0.0623116	0.0090783	rs10250289	0.0482959	0.111328	nEnhancer_nSkew
7:149349428:CA:C	7:149652337:CA:C	TGWAS	center	fwd	ref	ref	7:149349428:CA:C_center_fwd_ref	35.4705	58.6753	0.741241	0.324014	1.65451	1.18922	0	115.048	138.549	0.257205	0.181153	0.807825	0.529799	0	-0.477098	0.0350157	rs60388846	0.741241	0.257205	nEnhancer_nSkew
7:149354886:G:GTTAT	7:149657795:G:GTTAT	TGWAS	center	fwd	ref	ref	7:149354886:G:GTTAT_center_fwd_ref	535.571	583.271	0.125138	0.0900685	0.783245	0.512116	0	230.921	310.791	0.430215	0.122236	3.3642	2.67449	0	0.30487	0.0847489	rs537444751;rs71531636	0.125138	0.430215	nEnhancer_nSkew
7:149363062:T:A	7:149665971:T:A	TGWAS	center	fwd	ref	ref	7:149363062:T:A_center_fwd_ref	749.077	915.179	0.29313	0.0818866	3.46346	2.76562	0	1089.61	1362.01	0.321806	0.0639037	6.32253	5.45809	2.05218	0.0297865	0.00304932	rs855734	0.29313	0.321806	Enhancer_nSkew
7:149363140:C:G	7:149666049:C:G	TGWAS	center	fwd	ref	ref	7:149363140:C:G_center_fwd_ref	883.762	840.41	-0.0736747	0.0765939	0.473523	0.295108	0	458.986	533.209	0.216979	0.0956732	1.632	1.17155	0	0.289347	0.203005	rs855735	0.0736747	0.216979	nEnhancer_nSkew
7:17442679:G:A	7:17403055:G:A	TGWAS	center	fwd	ref	ref	7:17442679:G:A_center_fwd_ref	124.618	132.108	0.0812917	0.198335	0.166279	0.094613	0	95.9458	102.202	0.0918927	0.213181	0.176247	0.100905	0	0.00848831	0.000238508	rs1077773	0.0812917	0.0918927	nEnhancer_nSkew
7:17443199:C:T	7:17403575:C:T	TGWAS	center	fwd	ref	ref	7:17443199:C:T_center_fwd_ref	138.035	177.484	0.360431	0.186737	1.27094	0.881568	0	282.188	256.86	-0.13816	0.130118	0.540119	0.341033	0	-0.498566	0.0914529	rs12699844	0.360431	0.13816	nEnhancer_nSkew
7:23231910:A:T	NA:A:T	TGWAS	center	fwd	ref	ref	7:23231910:A:T_center_fwd_ref	279.776	373.764	0.411276	0.115393	3.43763	2.74189	0	397.054	413.884	0.0581264	0.259373	0.0847706	0.0469182	0	-0.359176	0.0577615	#N/A	0.411276	0.0581264	nEnhancer_nSkew
7:2441337:C:T	7:2401702:C:T	TGWAS	center	fwd	ref	ref	7:2441337:C:T_center_fwd_ref	1003.51	1345.43	0.420566	0.0630505	10.593	9.61028	6.32264	749.366	1012.91	0.435563	0.0718563	8.87035	7.93014	4.60001	0.0128233	0.000238508	rs55970742	0.420566	0.435563	Enhancer_nSkew
7:2443302:T:G	7:2403667:T:G	TGWAS	center	fwd	ref	ref	7:2443302:T:G_center_fwd_ref	4336.95	5977.44	0.460183	0.0347729	39.2528	37.9467	34.9825	4164.17	5802.86	0.476817	0.0346597	42.3356	41.0092	38.0652	0.0152449	0.00229098	rs55858457	0.460183	0.476817	Enhancer_nSkew
7:2448317:A:C	7:2408682:A:C	TGWAS	center	fwd	ref	ref	7:2448317:A:C_center_fwd_ref	240.203	280.688	0.221498	0.139336	0.951133	0.634392	0	359.154	407.087	0.178264	0.108285	1.00125	0.672844	0	-0.0433893	0.00304932	rs6944568	0.221498	0.178264	nEnhancer_nSkew
7:2448493:T:C	7:2408858:T:C	TGWAS	center	fwd	ref	ref	7:2448493:T:C_center_fwd_ref	152.773	154.901	0.0208283	0.181814	0.0415338	0.0226467	0	202.069	198.175	-0.0215512	0.187916	0.0415821	0.0226519	0	-0.0446405	0.00140558	rs6952809	0.0208283	0.0215512	nEnhancer_nSkew
7:2449157:G:A	7:2409522:G:A	TGWAS	center	fwd	ref	ref	7:2449157:G:A_center_fwd_ref	634.848	1279.16	1.00846	0.0648534	53.7974	52.3964	49.527	646.367	838.369	0.373456	0.0756222	6.10375	5.24786	1.83341	-0.636212	2.99555	rs7350030	1.00846	0.373456	Enhancer_Skew
7:2449590:T:C	7:2409955:T:C	TGWAS	center	fwd	ref	ref	7:2449590:T:C_center_fwd_ref	819.977	1954.43	1.2523	0.0627036	88.0137	86.4634	83.7433	1270.23	3291.86	1.37193	0.0443825	209.079	207.192	204.808	0.11968	0.0309554	rs28712717	1.2523	1.37193	Enhancer_nSkew
7:2449740:C:T	7:2410105:C:T	TGWAS	center	fwd	ref	ref	7:2449740:C:T_center_fwd_ref	947.275	1313.65	0.471511	0.0668977	11.7418	10.7398	7.47151	1016.13	1399.09	0.462676	0.0625621	12.8511	11.8291	8.58073	-0.0103256	0.000238508	rs12671804	0.471511	0.462676	Enhancer_nSkew
7:2450794:T:A	7:2411159:T:A	TGWAS	center	fwd	ref	ref	7:2450794:T:A_center_fwd_ref	348.283	305.036	-0.187058	0.136745	0.766157	0.499903	0	414.683	423.29	0.0249577	0.107653	0.0879551	0.0487379	0	0.21229	0.0417889	rs7796798	0.187058	0.0249577	nEnhancer_nSkew
7:2451461:C:T	7:2411826:C:T	TGWAS	center	fwd	ref	ref	7:2451461:C:T_center_fwd_ref	413.735	350.593	-0.236485	0.117103	1.36212	0.953992	0	392.743	397.158	0.0137585	0.108501	0.0461946	0.0254562	0	0.248973	0.100737	rs2023968	0.236485	0.0137585	nEnhancer_nSkew
7:2462068:A:C	7:2422433:A:C	TGWAS	center	fwd	ref	ref	7:2462068:A:C_center_fwd_ref	867.887	754.969	-0.20302	0.0846479	1.7834	1.29605	0	851.882	777.901	-0.131132	0.0761953	1.0693	0.72392	0	0.0709923	0.00838988	rs9791681	0.20302	0.131132	nEnhancer_nSkew
7:2464394:T:G	7:2424759:T:G	TGWAS	center	fwd	ref	ref	7:2464394:T:G_center_fwd_ref	751.853	749.824	-0.00327527	0.0787657	0.0146492	0.00787346	0	624.687	623.805	0.00450608	0.0931297	0.0170916	0.0091644	0	0.00449827	0.000238508	rs60383982	0.00327527	0.00450608	nEnhancer_nSkew
7:26694926:G:A	7:26655307:G:A	TGWAS	center	fwd	ref	ref	7:26694926:G:A_center_fwd_ref	602.388	549.079	-0.135645	0.0911092	0.864753	0.570946	0	523.474	493.53	-0.0877697	0.115719	0.34856	0.21139	0	0.0466499	0.00348347	rs7805778	0.135645	0.0877697	nEnhancer_nSkew
7:26698194:T:C	7:26658575:T:C	TGWAS	center	fwd	ref	ref	7:26698194:T:C_center_fwd_ref	605.507	1420.06	1.22448	0.0661355	75.8038	74.3006	71.5335	642.752	1483.49	1.20455	0.0622729	82.6323	81.1019	78.362	-0.0227848	0.00140558	rs212838	1.22448	1.20455	Enhancer_nSkew
7:26711104:C:T	7:26671485:C:T	TGWAS	center	fwd	ref	ref	7:26711104:C:T_center_fwd_ref	237.113	206.681	-0.206583	0.149974	0.773735	0.505572	0	217.928	175.37	-0.311509	0.154969	1.35245	0.946468	0	-0.109035	0.00535425	rs3757654	0.206583	0.311509	nEnhancer_nSkew
7:26722155:G:T	7:26682536:G:T	TGWAS	center	fwd	ref	ref	7:26722155:G:T_center_fwd_ref	470.838	372.599	-0.337908	0.11512	2.47721	1.88503	0	431.833	363.773	-0.248961	0.118798	1.44235	1.01797	0	0.0889763	0.00482294	rs212848	0.337908	0.248961	nEnhancer_nSkew
7:26724279:T:G	7:26684660:T:G	TGWAS	center	fwd	ref	ref	7:26724279:T:G_center_fwd_ref	295.491	241.278	-0.292187	0.137573	1.4726	1.04216	0	313.523	268.718	-0.221732	0.13515	0.996225	0.668729	0	0.0693707	0.00402738	rs212850	0.292187	0.221732	nEnhancer_nSkew
7:26729205:T:C	7:26689586:T:C	TGWAS	center	fwd	ref	ref	7:26729205:T:C_center_fwd_ref	720.688	641.092	-0.17283	0.0849291	1.37829	0.966408	0	805.323	701.494	-0.193504	0.0944985	1.39158	0.977007	0	-0.0262912	0.00140558	rs212856	0.17283	0.193504	nEnhancer_nSkew
7:26730200:C:A	7:26690581:C:A	TGWAS	center	fwd	ref	ref	7:26730200:C:A_center_fwd_ref	314.635	227.513	-0.466649	0.443217	0.53402	0.336846	0	155.948	172.894	0.14899	0.190547	0.362241	0.22084	0	0.612314	0.133355	rs212857	0.466649	0.14899	nEnhancer_nSkew
7:26736220:A:G	7:26696601:A:G	TGWAS	center	fwd	ref	ref	7:26736220:A:G_center_fwd_ref	685.456	1119.38	0.700776	0.0740054	20.55	19.4171	16.2796	696.301	967.821	0.47286	0.0718804	10.3229	9.34588	6.05255	-0.23192	0.0472964	rs4719877	0.700776	0.47286	Enhancer_nSkew
7:26746304:A:T	7:26706685:A:T	TGWAS	center	fwd	ref	ref	7:26746304:A:T_center_fwd_ref	524.395	531.995	0.0158544	0.100683	0.0580541	0.0322792	0	329.204	353.512	0.109734	0.125767	0.416886	0.256962	0	0.0872162	0.00451193	rs6461962	0.0158544	0.109734	nEnhancer_nSkew
7:26753074:C:T	7:26713455:C:T	TGWAS	center	fwd	ref	ref	7:26753074:C:T_center_fwd_ref	41.2176	26.9945	-0.605211	0.412478	0.846777	0.558089	0	31.2187	28.7888	-0.0986197	0.386141	0.097771	0.0545337	0	0.500802	0.0137032	rs6972378	0.605211	0.0986197	nEnhancer_nSkew
7:26755978:A:AT	7:26716359:A:AT	TGWAS	center	fwd	ref	ref	7:26755978:A:AT_center_fwd_ref	5420.22	5276.03	-0.0392655	0.0347669	0.58715	0.373991	0	5009.96	4912.61	-0.0283119	0.0366177	0.357121	0.217149	0	0.0100557	0.00304932	rs61557243	0.0392655	0.0283119	nEnhancer_nSkew
7:26756162:G:A	7:26716543:G:A	TGWAS	center	fwd	ref	ref	7:26756162:G:A_center_fwd_ref	3987.8	5924.98	0.569901	0.0344792	60.6432	59.209	56.3729	3327.85	4906.89	0.559275	0.0385239	47.0282	45.6716	42.7578	-0.0116971	0.00226974	rs6951065	0.569901	0.559275	Enhancer_nSkew
7:26756424:G:C	7:26716805:G:C	TGWAS	center	fwd	ref	ref	7:26756424:G:C_center_fwd_ref	405.707	356.36	-0.184056	0.118563	0.918769	0.610394	0	341.148	371.191	0.125636	0.11661	0.550829	0.348221	0	0.308624	0.14182	rs6964817	0.184056	0.125636	nEnhancer_nSkew
7:26766851:T:C	7:26727232:T:C	TGWAS	center	fwd	ref	ref	7:26766851:T:C_center_fwd_ref	172.11	167.305	-0.0356112	0.174622	0.076546	0.0421612	0	111.008	112.898	0.033362	0.224522	0.0545923	0.0302518	0	0.0689418	0.00304932	rs2106905	0.0356112	0.033362	nEnhancer_nSkew
7:26772491:G:A	7:26732872:G:A	TGWAS	center	fwd	ref	ref	7:26772491:G:A_center_fwd_ref	463.261	412.016	-0.172073	0.105239	0.991257	0.664873	0	362.885	322.455	-0.175077	0.11815	0.858905	0.56677	0	-0.00365908	0.000238508	rs6461963	0.172073	0.175077	nEnhancer_nSkew
7:26773364:G:T	7:26733745:G:T	TGWAS	center	fwd	ref	ref	7:26773364:G:T_center_fwd_ref	956.975	1007.34	0.074332	0.0698457	0.54178	0.342204	0	985.684	1020.18	0.0513034	0.0700096	0.333784	0.201358	0	-0.0239552	0.00348347	rs4722630	0.074332	0.0513034	nEnhancer_nSkew
7:26781187:AAATAAATAAATT:A	7:26741568:AAATAAATAAATT:A	TGWAS	center	fwd	ref	ref	7:26781187:AAATAAATAAATT:A_center_fwd_ref	13.6292	9.91242	-0.446903	0.73676	0.264297	0.156657	0	24.0828	42.5514	0.816286	0.334146	1.83655	1.34015	0	1.26221	0.0647652	rs147381420	0.446903	0.816286	nEnhancer_nSkew
7:26782564:C:T	7:26742945:C:T	TGWAS	center	fwd	ref	ref	7:26782564:C:T_center_fwd_ref	130.015	164.785	0.336275	0.172552	1.28975	0.896871	0	120.052	104.037	-0.20763	0.215146	0.475587	0.296433	0	-0.547638	0.0878857	rs6971397	0.336275	0.20763	nEnhancer_nSkew
7:26787426:T:C	7:26747807:T:C	TGWAS	center	fwd	ref	ref	7:26787426:T:C_center_fwd_ref	335.397	495.817	0.566981	0.113016	6.27956	5.41683	2.00922	238.651	336.744	0.49907	0.122105	4.35996	3.59474	0.0896208	-0.0684401	0.00451193	rs727448	0.566981	0.49907	Enhancer_nSkew
7:26787642:G:A	7:26748023:G:A	TGWAS	center	fwd	ref	ref	7:26787642:G:A_center_fwd_ref	118.074	135.804	0.20114	0.181648	0.571604	0.363065	0	166.504	167.645	0.0110475	0.176097	0.0222869	0.0119749	0	-0.191427	0.0106023	rs727450	0.20114	0.0110475	nEnhancer_nSkew
7:26789472:T:C	7:26749853:T:C	TGWAS	center	fwd	ref	ref	7:26789472:T:C_center_fwd_ref	916.147	938.003	0.0304681	0.0747685	0.165171	0.093851	0	938.242	830.971	-0.174282	0.0756573	1.67271	1.2043	0	-0.207195	0.0833071	rs10281261	0.0304681	0.174282	nEnhancer_nSkew
7:26793215:C:T	7:26753596:C:T	TGWAS	center	fwd	ref	ref	7:26793215:C:T_center_fwd_ref	238.359	203.957	-0.22113	0.144001	0.904368	0.599681	0	240.94	291.138	0.273675	0.129217	1.46625	1.03687	0	0.494549	0.237934	rs7457076	0.22113	0.273675	nEnhancer_nSkew
7:26793979:TCA:T	7:26754360:TCA:T	TGWAS	center	fwd	ref	ref	7:26793979:TCA:T_center_fwd_ref	94.2883	115.516	0.288254	0.209575	0.772111	0.504411	0	141.116	127.967	-0.143531	0.183063	0.363501	0.221712	0	-0.433532	0.0410081	rs72097937	0.288254	0.143531	nEnhancer_nSkew
7:26795073:A:G	7:26755454:A:G	TGWAS	center	fwd	ref	ref	7:26795073:A:G_center_fwd_ref	402.851	386.548	-0.0583012	0.107692	0.230437	0.135146	0	283.683	303.749	0.105386	0.152624	0.309905	0.185962	0	0.161867	0.0106023	rs2189017	0.0583012	0.105386	nEnhancer_nSkew
7:26798581:G:A	7:26758962:G:A	TGWAS	center	fwd	ref	ref	7:26798581:G:A_center_fwd_ref	217.882	170.751	-0.347465	0.171749	1.3659	0.95678	0	311.623	313.476	0.00494259	0.125966	0.0138102	0.00748477	0	0.355001	0.0472964	rs2189019	0.347465	0.00494259	nEnhancer_nSkew
7:26802085:T:C	7:26762466:T:C	TGWAS	center	fwd	ref	ref	7:26802085:T:C_center_fwd_ref	389.103	289.188	-0.42785	0.12327	3.28497	2.60212	0	361.439	299.124	-0.274978	0.12358	1.58377	1.13279	0	0.152758	0.0154895	rs73061894	0.42785	0.274978	nEnhancer_nSkew
7:26805212:T:C	7:26765593:T:C	TGWAS	center	fwd	ref	ref	7:26805212:T:C_center_fwd_ref	1351.7	1139.08	-0.246785	0.0646233	3.87259	3.14175	0	1214.09	1041.92	-0.220561	0.0679832	2.92915	2.28542	0	0.0254112	0.00348347	rs112979042	0.246785	0.220561	nEnhancer_nSkew
7:26819465:C:T	7:26779846:C:T	TGWAS	center	fwd	ref	ref	7:26819465:C:T_center_fwd_ref	674.038	629.205	-0.10147	0.0895142	0.5901	0.375699	0	606.628	665.726	0.132968	0.0876197	0.888986	0.588749	0	0.233265	0.0639935	rs10486478	0.10147	0.132968	nEnhancer_nSkew
7:26820577:T:C	7:26780958:T:C	TGWAS	center	fwd	ref	ref	7:26820577:T:C_center_fwd_ref	586.148	730.537	0.319896	0.0885702	3.51698	2.81522	0	593.964	789.979	0.409626	0.0821094	6.21639	5.35638	1.94605	0.0897453	0.0111234	rs3801850	0.319896	0.409626	nEnhancer_nSkew
7:26822876:G:C	7:26783257:G:C	TGWAS	center	fwd	ref	ref	7:26822876:G:C_center_fwd_ref	1213.52	1126.9	-0.107943	0.0646666	1.02195	0.687822	0	1047.98	1080.65	0.04609	0.0664471	0.311659	0.187063	0	0.153194	0.10281	rs12536560	0.107943	0.04609	nEnhancer_nSkew
7:26825984:A:G	7:26786365:A:G	TGWAS	center	fwd	ref	ref	7:26825984:A:G_center_fwd_ref	122.945	147.473	0.261555	0.174131	0.87588	0.578628	0	203.742	212.411	0.0657457	0.145734	0.185824	0.106521	0	-0.199545	0.0117348	rs73065504	0.261555	0.0657457	nEnhancer_nSkew
7:26826757:T:A	7:26787138:T:A	TGWAS	center	fwd	ref	ref	7:26826757:T:A_center_fwd_ref	214.317	257.868	0.269178	0.159967	1.03418	0.697444	0	161.139	178.515	0.155405	0.156887	0.492274	0.308104	0	-0.116414	0.00482294	rs10267950	0.269178	0.155405	nEnhancer_nSkew
7:26827035:G:A	7:26787416:G:A	TGWAS	center	fwd	ref	ref	7:26827035:G:A_center_fwd_ref	765.386	826.289	0.110542	0.0770464	0.819986	0.538381	0	913.852	892.445	-0.0369275	0.0732561	0.211691	0.123581	0	-0.146689	0.0251699	rs112439431	0.110542	0.0369275	nEnhancer_nSkew
7:26827815:T:C	7:26788196:T:C	TGWAS	center	fwd	ref	ref	7:26827815:T:C_center_fwd_ref	318.905	306.836	-0.055713	0.129219	0.176293	0.100909	0	378.216	378.8	0.00655884	0.121359	0.0191337	0.0103372	0	0.0598157	0.00348347	rs10272303	0.055713	0.00655884	nEnhancer_nSkew
7:26828653:C:T	7:26789034:C:T	TGWAS	center	fwd	ref	ref	7:26828653:C:T_center_fwd_ref	416.528	408.958	-0.0300199	0.109975	0.1052	0.0585566	0	346.183	320.979	-0.105607	0.12507	0.399618	0.245782	0	-0.0788425	0.00460576	rs3801846	0.0300199	0.105607	nEnhancer_nSkew
7:26828965:G:C	7:26789346:G:C	TGWAS	center	fwd	ref	ref	7:26828965:G:C_center_fwd_ref	451.001	756.267	0.744338	0.0854043	17.5382	16.4441	13.2679	339.941	563.691	0.736603	0.0964997	13.6402	12.6046	9.36987	-0.0118415	0.000238508	rs1327988	0.744338	0.736603	Enhancer_nSkew
7:26829759:A:G	7:26790140:A:G	TGWAS	center	fwd	ref	ref	7:26829759:A:G_center_fwd_ref	33.0832	20.7053	-0.671775	0.4477	0.874568	0.577766	0	36.3227	23.5554	-0.629736	0.424261	0.860984	0.568346	0	0.047256	0.000238508	rs3801844	0.671775	0.629736	nEnhancer_nSkew
7:26830201:T:C	7:26790582:T:C	TGWAS	center	fwd	ref	ref	7:26830201:T:C_center_fwd_ref	1516.95	1348.76	-0.16816	0.059171	2.34833	1.77368	0	1743.63	1600.29	-0.124193	0.0600955	1.41147	0.992575	0	0.0436725	0.00535425	rs3801843	0.16816	0.124193	nEnhancer_nSkew
7:26830263:C:T	7:26790644:C:T	TGWAS	center	fwd	ref	ref	7:26830263:C:T_center_fwd_ref	914.756	1010.36	0.145771	0.0704261	1.41492	0.99525	0	702.178	760.365	0.113055	0.0890219	0.690166	0.445271	0	-0.0323865	0.00348347	rs3801842	0.145771	0.113055	nEnhancer_nSkew
7:26830555:T:C	7:26790936:T:C	TGWAS	center	fwd	ref	ref	7:26830555:T:C_center_fwd_ref	685.341	624.941	-0.134488	0.0856117	0.934782	0.622544	0	756.352	686.312	-0.138544	0.0836163	1.01082	0.679838	0	-0.00505331	0.000238508	rs73065517	0.134488	0.138544	nEnhancer_nSkew
7:26830668:T:TAA	7:26791049:T:TAA	TGWAS	center	fwd	ref	ref	7:26830668:T:TAA_center_fwd_ref	100.451	169.732	0.748623	0.18798	4.16617	3.41481	0	111.889	121.102	0.115875	0.188543	0.268546	0.159603	0	-0.636652	0.16996	rs141552689	0.748623	0.115875	nEnhancer_nSkew
7:26830825:G:A	7:26791206:G:A	TGWAS	center	fwd	ref	ref	7:26830825:G:A_center_fwd_ref	87.4485	90.5646	0.057403	0.223148	0.0985459	0.0549353	0	41.0751	44.1774	0.0985486	0.348858	0.109261	0.0605604	0	0.0444359	0.000238508	rs28733208	0.057403	0.0985486	nEnhancer_nSkew
7:26831409:C:A	7:26791790:C:A	TGWAS	center	fwd	ref	ref	7:26831409:C:A_center_fwd_ref	89.674	69.3942	-0.377228	0.246555	0.899565	0.596147	0	88.2508	77.5384	-0.179015	0.258063	0.311688	0.187076	0	0.191784	0.00535425	rs73065521	0.377228	0.179015	nEnhancer_nSkew
7:26832986:A:G	7:26793367:A:G	TGWAS	center	fwd	ref	ref	7:26832986:A:G_center_fwd_ref	369.986	356.818	-0.0521714	0.113774	0.189395	0.108828	0	393.002	370.737	-0.0847726	0.110827	0.352298	0.213749	0	-0.0331331	0.00238751	rs3801840	0.0521714	0.0847726	nEnhancer_nSkew
7:26833563:C:T	7:26793944:C:T	TGWAS	center	fwd	ref	ref	7:26833563:C:T_center_fwd_ref	154.252	147.018	-0.0651887	0.179994	0.144345	0.0812894	0	128.341	110.778	-0.210012	0.225384	0.454149	0.282287	0	-0.144205	0.00535425	rs1327989	0.0651887	0.210012	nEnhancer_nSkew
7:26834380:C:G	7:26794761:C:G	TGWAS	center	fwd	ref	ref	7:26834380:C:G_center_fwd_ref	358.506	405.507	0.179921	0.113777	0.943866	0.629415	0	423.456	402.764	-0.0753587	0.108168	0.313362	0.188079	0	-0.254531	0.0517455	rs6964094	0.179921	0.0753587	nEnhancer_nSkew
7:26835727:T:A	7:26796108:T:A	TGWAS	center	fwd	ref	ref	7:26835727:T:A_center_fwd_ref	242.425	234.291	-0.0501436	0.146645	0.135254	0.0756878	0	144.431	124.785	-0.207935	0.183728	0.588821	0.374937	0	-0.160237	0.00786366	rs6956088	0.0501436	0.207935	nEnhancer_nSkew
7:26837940:C:G	7:26798321:C:G	TGWAS	center	fwd	ref	ref	7:26837940:C:G_center_fwd_ref	118.636	136.587	0.201551	0.190356	0.538074	0.339638	0	75.5071	73.8076	-0.0325432	0.240029	0.0495607	0.0274857	0	-0.235908	0.00786366	rs10276471	0.201551	0.0325432	nEnhancer_nSkew
7:26838677:C:G	7:26799058:C:G	TGWAS	center	fwd	ref	ref	7:26838677:C:G_center_fwd_ref	37.5729	125.021	1.73392	0.215033	15.1299	14.0711	10.8596	29.3682	76.1274	1.38046	0.268479	6.56519	5.69291	2.29485	-0.354782	0.0257161	rs4722641	1.73392	1.38046	Enhancer_nSkew
7:26839628:AG:A	7:26800009:AG:A	TGWAS	center	fwd	ref	ref	7:26839628:AG:A_center_fwd_ref	111.494	147.541	0.407326	0.198488	1.39625	0.980557	0	93.0973	180.823	0.94926	0.175858	7.17111	6.27917	2.90077	0.546881	0.083161	rs142852921	0.407326	0.94926	Enhancer_nSkew
7:26839954:C:T	7:26800335:C:T	TGWAS	center	fwd	ref	ref	7:26839954:C:T_center_fwd_ref	10.0881	20.7243	1.06275	0.49136	1.51497	1.07733	0	34.012	20.3974	-0.736927	0.445904	1.007	0.677041	0	-1.79385	0.230704	rs10225924	1.06275	0.736927	nEnhancer_nSkew
7:26840141:ATGAAAT:A	7:26800522:ATGAAAT:A	TGWAS	center	fwd	ref	ref	7:26840141:ATGAAAT:A_center_fwd_ref	224.389	199.279	-0.169804	0.156842	0.554448	0.350776	0	332.889	320.378	-0.0508213	0.142169	0.142222	0.0800401	0	0.116736	0.00557833	rs145665108	0.169804	0.0508213	nEnhancer_nSkew
7:26840652:G:A	7:26801033:G:A	TGWAS	center	fwd	ref	ref	7:26840652:G:A_center_fwd_ref	62.2087	72.7251	0.209545	0.249319	0.397241	0.244242	0	396.998	394.538	-0.0104677	0.106215	0.0355073	0.0193996	0	-0.21601	0.0144267	rs10229837	0.209545	0.0104677	nEnhancer_nSkew
7:26841702:G:A	7:26802083:G:A	TGWAS	center	fwd	ref	ref	7:26841702:G:A_center_fwd_ref	251.901	230.541	-0.131341	0.136306	0.474622	0.295803	0	346.796	303.551	-0.191887	0.120933	0.94855	0.632558	0	-0.0627032	0.00348347	rs12532395	0.131341	0.191887	nEnhancer_nSkew
7:26843462:T:C	7:26803843:T:C	TGWAS	center	fwd	ref	ref	7:26843462:T:C_center_fwd_ref	387.457	424.878	0.135814	0.10617	0.69719	0.450177	0	420.512	428.945	0.0295727	0.118127	0.0956524	0.0532899	0	-0.10647	0.0106023	rs10215738	0.135814	0.0295727	nEnhancer_nSkew
7:26844230:C:T	7:26804611:C:T	TGWAS	center	fwd	ref	ref	7:26844230:C:T_center_fwd_ref	289.253	248.566	-0.211815	0.143725	0.852176	0.561889	0	327.149	372.86	0.187622	0.310618	0.262946	0.15586	0	0.398009	0.110335	rs4722643	0.211815	0.187622	nEnhancer_nSkew
7:26844852:A:T	7:26805233:A:T	TGWAS	center	fwd	ref	ref	7:26844852:A:T_center_fwd_ref	349.434	399.693	0.192853	0.120117	0.965071	0.64522	0	428.734	432.719	0.0133776	0.101738	0.0479891	0.0265805	0	-0.180561	0.0327047	rs12539719	0.192853	0.0133776	nEnhancer_nSkew
7:26845386:C:A	7:26805767:C:A	TGWAS	center	fwd	ref	ref	7:26845386:C:A_center_fwd_ref	263.525	333.218	0.342848	0.1453	1.73766	1.25753	0	247.194	293.502	0.251092	0.124611	1.35751	0.950331	0	-0.0932635	0.00557833	rs4722644	0.342848	0.251092	nEnhancer_nSkew
7:26847762:C:T	7:26808143:C:T	TGWAS	center	fwd	ref	ref	7:26847762:C:T_center_fwd_ref	264.405	216.328	-0.290627	0.143764	1.36429	0.955593	0	248.108	210.416	-0.236589	0.147179	0.966787	0.646456	0	0.0528201	0.00348347	rs12333525	0.290627	0.236589	nEnhancer_nSkew
7:26849558:C:A	7:26809939:C:A	TGWAS	center	fwd	ref	ref	7:26849558:C:A_center_fwd_ref	170.997	184.649	0.119558	0.179451	0.296487	0.177456	0	123.053	132.991	0.102327	0.179881	0.244544	0.143921	0	-0.00794388	0.000238508	rs10244986	0.119558	0.102327	nEnhancer_nSkew
7:26850195:T:C	7:26810576:T:C	TGWAS	center	fwd	ref	ref	7:26850195:T:C_center_fwd_ref	223.466	168.283	-0.406475	0.162451	1.90852	1.40038	0	309.995	225.351	-0.461437	0.1398	3.01571	2.36289	0	-0.0554661	0.00348347	rs73067435	0.406475	0.461437	nEnhancer_nSkew
7:26850313:T:C	7:26810694:T:C	TGWAS	center	fwd	ref	ref	7:26850313:T:C_center_fwd_ref	570.895	711.496	0.314126	0.0945279	3.0505	2.39341	0	745.069	944.28	0.340811	0.0731625	5.49639	4.66762	1.22605	0.0259428	0.00304932	rs73067437	0.314126	0.340811	nEnhancer_nSkew
7:26850699:C:A	7:26811080:C:A	TGWAS	center	fwd	ref	ref	7:26850699:C:A_center_fwd_ref	31.909	30.4978	-0.0654558	0.3771	0.064393	0.0359313	0	21.2403	20.4337	-0.0446171	0.468407	0.0342745	0.018841	0	0.0190317	0.000238508	rs57135974	0.0654558	0.0446171	nEnhancer_nSkew
7:26850776:C:T	7:26811157:C:T	TGWAS	center	fwd	ref	ref	7:26850776:C:T_center_fwd_ref	475.712	439.572	-0.113467	0.111589	0.509711	0.320208	0	677.183	708.919	0.0674514	0.0812033	0.39129	0.240345	0	0.179578	0.0472964	rs58760954	0.113467	0.0674514	nEnhancer_nSkew
7:26851074:A:G	7:26811455:A:G	TGWAS	center	fwd	ref	ref	7:26851074:A:G_center_fwd_ref	180.765	170.145	-0.0878589	0.164597	0.226585	0.132811	0	253.759	197.914	-0.355441	0.163736	1.52368	1.08421	0	-0.268863	0.0378949	rs73067443	0.0878589	0.355441	nEnhancer_nSkew
7:26851361:A:G	7:26811742:A:G	TGWAS	center	fwd	ref	ref	7:26851361:A:G_center_fwd_ref	139.825	130.407	-0.0974434	0.200869	0.202318	0.116991	0	196.675	184.601	-0.0912282	0.155129	0.254552	0.150508	0	0.00485468	0.000238508	rs3801837	0.0974434	0.0912282	nEnhancer_nSkew
7:26851400:C:T	7:26811781:C:T	TGWAS	center	fwd	ref	ref	7:26851400:C:T_center_fwd_ref	1365.11	1335.15	-0.0312742	0.0727258	0.175761	0.100608	0	1348.07	1329.58	-0.0197401	0.0635191	0.121494	0.0677897	0	0.0108152	0.000238508	rs3801836	0.0312742	0.0197401	nEnhancer_nSkew
7:26852062:T:C	7:26812443:T:C	TGWAS	center	fwd	ref	ref	7:26852062:T:C_center_fwd_ref	1155.33	1051.57	-0.135446	0.0662081	1.38956	0.975318	0	1039.86	1229.02	0.240842	0.0698418	3.24878	2.56901	0	0.375792	0.837733	rs3801834	0.135446	0.240842	nEnhancer_nSkew
7:26852212:C:T	7:26812593:C:T	TGWAS	center	fwd	ref	ref	7:26852212:C:T_center_fwd_ref	2884.18	4864.95	0.75474	0.0380671	86.7555	85.2102	82.4852	2819.92	4860.18	0.783691	0.0418493	77.5216	76.0128	73.2512	0.0294542	0.00421673	rs3801833	0.75474	0.783691	Enhancer_nSkew
7:26852280:C:T	7:26812661:C:T	TGWAS	center	fwd	ref	ref	7:26852280:C:T_center_fwd_ref	2157.1	1852.61	-0.219725	0.0510267	4.77944	3.98811	0.509095	1799.86	1723.65	-0.0624463	0.0562671	0.573364	0.364323	0	0.156308	0.0836463	rs3801832	0.219725	0.0624463	nEnhancer_nSkew
7:26852720:C:A	7:26813101:C:A	TGWAS	center	fwd	ref	ref	7:26852720:C:A_center_fwd_ref	780.585	683.61	-0.186947	0.106065	1.10805	0.753627	0	1188.34	1074.6	-0.142801	0.072092	1.32228	0.92296	0	0.0426568	0.00348347	rs7802715	0.186947	0.142801	nEnhancer_nSkew
7:26852728:T:A	7:26813109:T:A	TGWAS	center	fwd	ref	ref	7:26852728:T:A_center_fwd_ref	658.669	588.455	-0.16381	0.0995539	1.00053	0.672309	0	636.632	525.262	-0.2759	0.0950161	2.43325	1.8471	0	-0.113242	0.0162621	rs7785815	0.16381	0.2759	nEnhancer_nSkew
7:26852740:A:T	7:26813121:A:T	TGWAS	center	fwd	ref	ref	7:26852740:A:T_center_fwd_ref	455.268	499.567	0.130982	0.0997163	0.723539	0.469355	0	503.753	557.891	0.144426	0.107941	0.742571	0.483102	0	0.0123816	0.000238508	rs114978183	0.130982	0.144426	nEnhancer_nSkew
7:26852741:A:T	7:26813122:A:T	TGWAS	center	fwd	ref	ref	7:26852741:A:T_center_fwd_ref	517.521	571.389	0.144646	0.0962396	0.876656	0.57923	0	616.427	569.388	-0.113713	0.0966648	0.620789	0.396858	0	-0.259109	0.0836463	rs115453073	0.144646	0.113713	nEnhancer_nSkew
7:26852760:T:C	7:26813141:T:C	TGWAS	center	fwd	ref	ref	7:26852760:T:C_center_fwd_ref	1091.18	1007.36	-0.114602	0.0701551	0.989894	0.663881	0	1217.65	1052.91	-0.20823	0.0712616	2.45875	1.86939	0	-0.0947533	0.0161836	rs7785832	0.114602	0.20823	nEnhancer_nSkew
7:26852860:G:A	7:26813241:G:A	TGWAS	center	fwd	ref	ref	7:26852860:G:A_center_fwd_ref	260.813	184.351	-0.498227	0.157709	2.80072	2.1702	0	180.71	140.044	-0.365348	0.192466	1.2391	0.856518	0	0.132738	0.00713	rs17315334	0.498227	0.365348	nEnhancer_nSkew
7:26852998:G:A	7:26813379:G:A	TGWAS	center	fwd	ref	ref	7:26852998:G:A_center_fwd_ref	2654.57	2930.68	0.141987	0.0418234	3.16335	2.49352	0	1782.35	1848.48	0.0543777	0.0515814	0.534936	0.337457	0	-0.0891317	0.0374847	rs73067456	0.141987	0.0543777	nEnhancer_nSkew
7:26853470:T:C	7:26813851:T:C	TGWAS	center	fwd	ref	ref	7:26853470:T:C_center_fwd_ref	138.985	135.581	-0.0394114	0.183688	0.0808628	0.0445573	0	197.442	161.346	-0.292515	0.163423	1.13392	0.773493	0	-0.254231	0.0231208	rs3801831	0.0394114	0.292515	nEnhancer_nSkew
7:26853741:A:G	7:26814122:A:G	TGWAS	center	fwd	ref	ref	7:26853741:A:G_center_fwd_ref	1248.49	1284.37	0.0433778	0.0610214	0.321327	0.19325	0	730.696	703.526	-0.0508094	0.0826951	0.268461	0.159563	0	-0.0944518	0.0154895	rs3823938	0.0433778	0.0508094	nEnhancer_nSkew
7:26853761:C:CA	7:26814142:C:CA	TGWAS	center	fwd	ref	ref	7:26853761:C:CA_center_fwd_ref	1001.41	1073.02	0.0966714	0.0695445	0.783811	0.512595	0	892.336	868.438	-0.0357666	0.0774651	0.19092	0.10968	0	-0.136257	0.0299477	rs3842174	0.0966714	0.0357666	nEnhancer_nSkew
7:26853830:A:G	7:26814211:A:G	TGWAS	center	fwd	ref	ref	7:26853830:A:G_center_fwd_ref	1200.05	1063.7	-0.174175	0.0706586	1.86326	1.36218	0	1188.58	1237.02	0.0572057	0.0719777	0.369829	0.22585	0	0.230729	0.137171	rs3823936	0.174175	0.0572057	nEnhancer_nSkew
7:26853934:T:C	7:26814315:T:C	TGWAS	center	fwd	ref	ref	7:26853934:T:C_center_fwd_ref	286.992	211.529	-0.442345	0.144468	2.65769	2.04322	0	187.791	185.32	-0.0140503	0.152647	0.0330783	0.0181529	0	0.423687	0.0639935	rs3823934	0.442345	0.0140503	nEnhancer_nSkew
7:26853966:T:C	7:26814347:T:C	TGWAS	center	fwd	ref	ref	7:26853966:T:C_center_fwd_ref	296.767	238.171	-0.315659	0.164052	1.26491	0.877086	0	339.237	272.026	-0.320841	0.132898	1.80217	1.31144	0	-0.00416189	0.000238508	rs3823933	0.315659	0.320841	nEnhancer_nSkew
7:26853980:T:C	7:26814361:T:C	TGWAS	center	fwd	ref	ref	7:26853980:T:C_center_fwd_ref	252.553	200.603	-0.333423	0.163986	1.37646	0.964936	0	221.717	224.484	0.0149382	0.150967	0.0356566	0.0194852	0	0.348051	0.0799662	rs3823932	0.333423	0.0149382	nEnhancer_nSkew
7:26854026:T:C	7:26814407:T:C	TGWAS	center	fwd	ref	ref	7:26854026:T:C_center_fwd_ref	539.606	453.621	-0.248694	0.10067	1.86977	1.36769	0	384.169	394.257	0.0367728	0.107488	0.13533	0.0757343	0	0.285348	0.120413	rs3823931	0.248694	0.0367728	nEnhancer_nSkew
7:26854266:C:T	7:26814647:C:T	TGWAS	center	fwd	ref	ref	7:26854266:C:T_center_fwd_ref	207.122	249.854	0.271684	0.139332	1.29083	0.897646	0	252.179	234.013	-0.107478	0.136392	0.365834	0.22317	0	-0.380003	0.143874	rs10262414	0.271684	0.107478	nEnhancer_nSkew
7:26854375:A:G	7:26814756:A:G	TGWAS	center	fwd	ref	ref	7:26854375:A:G_center_fwd_ref	275.219	289.36	0.0757345	0.138837	0.232536	0.136349	0	389.075	379.188	-0.0331595	0.11401	0.112851	0.0625545	0	-0.110412	0.00786366	rs12532199	0.0757345	0.0331595	nEnhancer_nSkew
7:26854388:C:T	7:26814769:C:T	TGWAS	center	fwd	ref	ref	7:26854388:C:T_center_fwd_ref	192.548	172.789	-0.152162	0.183129	0.391442	0.240431	0	208.775	222.876	0.0943751	0.142617	0.294018	0.175727	0	0.245786	0.0309554	rs12537323	0.152162	0.0943751	nEnhancer_nSkew
7:26854671:A:G	7:26815052:A:G	TGWAS	center	fwd	ref	ref	7:26854671:A:G_center_fwd_ref	257.866	237.529	-0.115239	0.142099	0.379468	0.232372	0	180.415	204.124	0.170114	0.161414	0.534723	0.337385	0	0.287471	0.0410081	rs28617235	0.115239	0.170114	nEnhancer_nSkew
7:26854687:C:CT	7:26815068:C:CT	TGWAS	center	fwd	ref	ref	7:26854687:C:CT_center_fwd_ref	367.61	350.24	-0.0715683	0.117137	0.266632	0.158184	0	307.295	269.281	-0.187501	0.150236	0.673633	0.433309	0	-0.117661	0.00832573	rs71712303	0.0715683	0.187501	nEnhancer_nSkew
7:26854726:CT:C	7:26815107:CT:C	TGWAS	center	fwd	ref	ref	7:26854726:CT:C_center_fwd_ref	317.334	326.601	0.0430489	0.11793	0.145643	0.082063	0	515.651	519.792	0.0141507	0.123541	0.0415281	0.0226467	0	-0.0300041	0.00140558	rs71823311	0.0430489	0.0141507	nEnhancer_nSkew
7:26854828:A:G	7:26815209:A:G	TGWAS	center	fwd	ref	ref	7:26854828:A:G_center_fwd_ref	54.426	59.7693	0.13326	0.277901	0.199581	0.115332	0	73.8524	82.8675	0.167121	0.260192	0.28343	0.169054	0	0.0319817	0.000238508	rs12532796	0.13326	0.167121	nEnhancer_nSkew
7:26854870:A:G	7:26815251:A:G	TGWAS	center	fwd	ref	ref	7:26854870:A:G_center_fwd_ref	154.99	135.593	-0.187138	0.183776	0.51069	0.320683	0	132.002	127.673	-0.0435611	0.203398	0.0807037	0.0445057	0	0.143816	0.00695155	rs3801830	0.187138	0.0435611	nEnhancer_nSkew
7:26854996:G:C	7:26815377:G:C	TGWAS	center	fwd	ref	ref	7:26854996:G:C_center_fwd_ref	1869.2	1655.85	-0.174988	0.0547031	2.86022	2.22272	0	2326.98	2106.56	-0.143392	0.0542739	2.08399	1.54654	0	0.0307923	0.00451193	rs3801829	0.174988	0.143392	nEnhancer_nSkew
7:26855282:G:A	7:26815663:G:A	TGWAS	center	fwd	ref	ref	7:26855282:G:A_center_fwd_ref	410.619	425.089	0.0571245	0.113064	0.212262	0.123928	0	361.93	363.121	0.00769187	0.112852	0.0242654	0.0132125	0	-0.048404	0.00343791	rs10266759	0.0571245	0.00769187	nEnhancer_nSkew
7:26855284:C:A	7:26815665:C:A	TGWAS	center	fwd	ref	ref	7:26855284:C:A_center_fwd_ref	575.664	584.069	0.0236643	0.0893025	0.101814	0.0567062	0	400.913	374.364	-0.100075	0.111162	0.434177	0.268255	0	-0.122975	0.012018	rs3801828	0.0236643	0.100075	nEnhancer_nSkew
7:26855732:G:A	7:26816113:G:A	TGWAS	center	fwd	ref	ref	7:26855732:G:A_center_fwd_ref	154.291	176.959	0.204956	0.165227	0.667947	0.429385	0	175.2	194.043	0.145718	0.156297	0.454477	0.282544	0	-0.0580364	0.00304932	rs6948584	0.204956	0.145718	nEnhancer_nSkew
7:26855943:C:T	7:26816324:C:T	TGWAS	center	fwd	ref	ref	7:26855943:C:T_center_fwd_ref	1637.5	1671.36	0.0290899	0.0541535	0.228305	0.133847	0	1564.93	1613.82	0.0430532	0.0591393	0.331041	0.199563	0	0.013184	0.00184747	rs6948657	0.0290899	0.0430532	nEnhancer_nSkew
7:26855959:T:C	7:26816340:T:C	TGWAS	center	fwd	ref	ref	7:26855959:T:C_center_fwd_ref	1631.68	1811.83	0.151556	0.0519227	2.45433	1.86551	0	1585.11	1670.11	0.0768733	0.0558236	0.773427	0.505338	0	-0.0754575	0.0310035	rs73067472	0.151556	0.0768733	nEnhancer_nSkew
7:26856525:T:C	7:26816906:T:C	TGWAS	center	fwd	ref	ref	7:26856525:T:C_center_fwd_ref	197.752	214.842	0.11189	0.156355	0.324012	0.194851	0	299.903	282.365	-0.0796959	0.154434	0.217658	0.127281	0	-0.199529	0.0106023	rs3823930	0.11189	0.0796959	nEnhancer_nSkew
7:26856600:T:C	7:26816981:T:C	TGWAS	center	fwd	ref	ref	7:26856600:T:C_center_fwd_ref	302.082	295.666	-0.02532	0.128	0.0740735	0.0409666	0	331.95	329.362	-0.0117387	0.116507	0.0363327	0.0198607	0	0.0149198	0.000238508	rs3823929	0.02532	0.0117387	nEnhancer_nSkew
7:26856626:C:T	7:26817007:C:T	TGWAS	center	fwd	ref	ref	7:26856626:C:T_center_fwd_ref	418.734	404.022	-0.0525741	0.109191	0.200542	0.115925	0	425.899	345.905	-0.295037	0.122951	1.78486	1.29728	0	-0.244684	0.0472964	rs3801827	0.0525741	0.295037	nEnhancer_nSkew
7:26856720:C:T	7:26817101:C:T	TGWAS	center	fwd	ref	ref	7:26856720:C:T_center_fwd_ref	189.321	182.933	-0.0524307	0.165675	0.123986	0.0693559	0	369.049	305.594	-0.266254	0.126529	1.45158	1.02483	0	-0.216451	0.0309554	rs3801826	0.0524307	0.266254	nEnhancer_nSkew
7:26856959:T:A	7:26817340:T:A	TGWAS	center	fwd	ref	ref	7:26856959:T:A_center_fwd_ref	38.5561	58.6532	0.608936	0.323514	1.22329	0.844044	0	14.559	7.15147	-1.00777	0.773513	0.71528	0.463385	0	-1.60439	0.170772	rs3801825	0.608936	1.00777	nEnhancer_nSkew
7:26857120:C:T	7:26817501:C:T	TGWAS	center	fwd	ref	ref	7:26857120:C:T_center_fwd_ref	737.005	627.609	-0.231216	0.0952333	1.81853	1.32529	0	634.991	612.645	-0.0454032	0.0918042	0.206973	0.120237	0	0.182247	0.0327047	rs73067475	0.231216	0.0454032	nEnhancer_nSkew
7:26857240:A:G	7:26817621:A:G	TGWAS	center	fwd	ref	ref	7:26857240:A:G_center_fwd_ref	1307.35	1363.48	0.0619587	0.0622513	0.495406	0.310448	0	1346.63	1346.33	-0.00265866	0.0675878	0.0138456	0.0074965	0	-0.0652634	0.0118579	rs73067476	0.0619587	0.00265866	nEnhancer_nSkew
7:26857751:T:C	7:26818132:T:C	TGWAS	center	fwd	ref	ref	7:26857751:T:C_center_fwd_ref	318.237	304.976	-0.060401	0.1206	0.210077	0.122475	0	343.421	315.168	-0.122905	0.118558	0.523035	0.329249	0	-0.0634662	0.00451193	rs73067479	0.060401	0.122905	nEnhancer_nSkew
7:26857828:G:A	7:26818209:G:A	TGWAS	center	fwd	ref	ref	7:26857828:G:A_center_fwd_ref	627.111	608.243	-0.0396614	0.099503	0.16103	0.0915902	0	437.157	405.049	-0.107904	0.113713	0.465136	0.289634	0	-0.068414	0.00557833	rs138144949	0.0396614	0.107904	nEnhancer_nSkew
7:26857837:T:A	7:26818218:T:A	TGWAS	center	fwd	ref	ref	7:26857837:T:A_center_fwd_ref	553.046	474.494	-0.220978	0.105096	1.4498	1.02358	0	618.456	547.842	-0.179386	0.0900097	1.33475	0.932787	0	0.0425818	0.00348347	rs28806787	0.220978	0.179386	nEnhancer_nSkew
7:26857898:T:C	7:26818279:T:C	TGWAS	center	fwd	ref	ref	7:26857898:T:C_center_fwd_ref	583.085	627.171	0.103262	0.0882934	0.615844	0.393686	0	586.251	586.085	-0.00175614	0.0878154	0.00698509	0.00369438	0	-0.106147	0.0106023	rs10272301	0.103262	0.00175614	nEnhancer_nSkew
7:26858395:T:C	7:26818776:T:C	TGWAS	center	fwd	ref	ref	7:26858395:T:C_center_fwd_ref	145.093	173.454	0.255158	0.161974	0.938596	0.625134	0	157.731	134.255	-0.23258	0.204156	0.594124	0.378455	0	-0.489557	0.0917915	rs10275896	0.255158	0.23258	nEnhancer_nSkew
7:26858650:G:A	7:26819031:G:A	TGWAS	center	fwd	ref	ref	7:26858650:G:A_center_fwd_ref	274.773	290.327	0.0834635	0.13159	0.279093	0.166308	0	311.155	355.625	0.190265	0.146969	0.708944	0.458537	0	0.109052	0.00482294	rs12537014	0.0834635	0.190265	nEnhancer_nSkew
7:26859152:G:A	7:26819533:G:A	TGWAS	center	fwd	ref	ref	7:26859152:G:A_center_fwd_ref	199.769	207.868	0.0539388	0.161714	0.131518	0.0736728	0	171.825	131.777	-0.382389	0.181118	1.45906	1.03106	0	-0.439046	0.0669675	rs111373218	0.0539388	0.382389	nEnhancer_nSkew
7:26859172:A:G	7:26819553:A:G	TGWAS	center	fwd	ref	ref	7:26859172:A:G_center_fwd_ref	60.5176	54.5261	-0.153201	0.278705	0.23468	0.137808	0	56.5666	78.061	0.460938	0.244726	1.2245	0.844956	0	0.614078	0.0577615	rs112164743	0.153201	0.460938	nEnhancer_nSkew
7:26860062:GATTATCTAC:G	7:26820443:GATTATCTAC:G	TGWAS	center	fwd	ref	ref	7:26860062:GATTATCTAC:G_center_fwd_ref	2094.04	2142.08	0.0333217	0.0528993	0.276746	0.164747	0	3539.49	3593.34	0.020144	0.0431266	0.193524	0.111354	0	-0.0132318	0.00224943	rs150362021	0.0333217	0.020144	nEnhancer_nSkew
7:26860134:T:C	7:26820515:T:C	TGWAS	center	fwd	ref	ref	7:26860134:T:C_center_fwd_ref	1194.64	1778.55	0.573059	0.0573341	22.7955	21.637	18.5252	1440.99	2076.22	0.52866	0.0522771	23.3137	22.1505	19.0434	-0.0461995	0.00657024	rs17315775	0.573059	0.52866	Enhancer_nSkew
7:26860324:T:C	7:26820705:T:C	TGWAS	center	fwd	ref	ref	7:26860324:T:C_center_fwd_ref	1676.68	1450.09	-0.21015	0.06031	3.30711	2.62219	0	2003.66	1827.31	-0.131547	0.0537731	1.84067	1.34354	0	0.0766864	0.0104665	rs28404962	0.21015	0.131547	nEnhancer_nSkew
7:26860346:T:TATTGACTC	7:26820727:T:TATTGACTC	TGWAS	center	fwd	ref	ref	7:26860346:T:TATTGACTC_center_fwd_ref	1664.69	1369.31	-0.281233	0.0608377	5.42157	4.59648	1.15123	1327.22	1165.9	-0.184299	0.0655559	2.30683	1.73805	0	0.0950616	0.0137316	rs147487393	0.281233	0.184299	nEnhancer_nSkew
7:26860633:G:C	7:26821014:G:C	TGWAS	center	fwd	ref	ref	7:26860633:G:C_center_fwd_ref	87.3064	129.424	0.569573	0.223702	1.96287	1.44585	0	150.36	180.619	0.270807	0.19082	0.807297	0.529452	0	-0.302147	0.0162621	rs13438513	0.569573	0.270807	nEnhancer_nSkew
7:26860688:G:A	7:26821069:G:A	TGWAS	center	fwd	ref	ref	7:26860688:G:A_center_fwd_ref	385.704	328.568	-0.233108	0.116721	1.33904	0.935931	0	297.573	275.711	-0.107653	0.126303	0.404474	0.249004	0	0.122882	0.00786366	rs13438514	0.233108	0.107653	nEnhancer_nSkew
7:26860727:TA:T	7:26821108:TA:T	TGWAS	center	fwd	ref	ref	7:26860727:TA:T_center_fwd_ref	256.616	244.619	-0.0688276	0.133352	0.2177	0.127283	0	363.913	276.634	-0.392278	0.128303	2.65121	2.03756	0	-0.324667	0.112369	rs57548049	0.0688276	0.392278	nEnhancer_nSkew
7:26860741:T:C	7:26821122:T:C	TGWAS	center	fwd	ref	ref	7:26860741:T:C_center_fwd_ref	188.417	192.444	0.0254809	0.15347	0.0614142	0.0341381	0	303.291	247.958	-0.292299	0.138697	1.45497	1.02769	0	-0.319487	0.0426814	rs55739485	0.0254809	0.292299	nEnhancer_nSkew
7:26861031:T:C	7:26821412:T:C	TGWAS	center	fwd	ref	ref	7:26861031:T:C_center_fwd_ref	254.826	257.561	0.0197031	0.143534	0.0502118	0.0279017	0	389.838	345.722	-0.178964	0.118575	0.881981	0.583681	0	-0.196938	0.0291813	rs3801823	0.0197031	0.178964	nEnhancer_nSkew
7:26861201:T:C	7:26821582:T:C	TGWAS	center	fwd	ref	ref	7:26861201:T:C_center_fwd_ref	191.14	168.417	-0.175036	0.164995	0.53947	0.340603	0	138.312	155.704	0.174977	0.184625	0.464377	0.289083	0	0.350821	0.0409944	rs3801822	0.175036	0.174977	nEnhancer_nSkew
7:26861206:C:T	7:26821587:C:T	TGWAS	center	fwd	ref	ref	7:26861206:C:T_center_fwd_ref	180.159	145.326	-0.30805	0.186721	1.00442	0.675059	0	179.327	158.587	-0.172841	0.174756	0.491278	0.307409	0	0.133071	0.00451193	rs3801821	0.30805	0.172841	nEnhancer_nSkew
7:26861353:A:G	7:26821734:A:G	TGWAS	center	fwd	ref	ref	7:26861353:A:G_center_fwd_ref	429.453	610.631	0.50126	0.112421	5.08389	4.27488	0.813546	291.356	412.525	0.498992	0.109662	5.27101	4.45403	1.00066	-0.00479531	0.000238508	rs3801820	0.50126	0.498992	nEnhancer_nSkew
7:26861609:G:A	7:26821990:G:A	TGWAS	center	fwd	ref	ref	7:26861609:G:A_center_fwd_ref	302.287	354.529	0.230108	0.119431	1.26748	0.878857	0	330.726	343.159	0.0547509	0.116557	0.19481	0.112216	0	-0.176717	0.0154895	rs7785689	0.230108	0.0547509	nEnhancer_nSkew
7:26861640:G:A	7:26822021:G:A	TGWAS	center	fwd	ref	ref	7:26861640:G:A_center_fwd_ref	128.631	163.725	0.351828	0.165804	1.47054	1.04054	0	1075.6	1014.34	-0.082219	0.0802698	0.514703	0.323336	0	-0.437031	0.387025	rs7785711	0.351828	0.082219	nEnhancer_nSkew
7:26861667:ATTCT:A	7:26822048:ATTCT:A	TGWAS	center	fwd	ref	ref	7:26861667:ATTCT:A_center_fwd_ref	281.612	210.419	-0.419671	0.149139	2.31037	1.74092	0	279.963	261.46	-0.102166	0.132662	0.35534	0.215998	0	0.317944	0.0668328	rs146833757	0.419671	0.102166	nEnhancer_nSkew
7:26861943:A:G	7:26822324:A:G	TGWAS	center	fwd	ref	ref	7:26861943:A:G_center_fwd_ref	760.021	688.487	-0.14502	0.080675	1.14121	0.778876	0	681.27	690.904	0.0217717	0.0844252	0.0988153	0.055035	0	0.165022	0.0461182	rs7785798	0.14502	0.0217717	nEnhancer_nSkew
7:26861959:C:T	7:26822340:C:T	TGWAS	center	fwd	ref	ref	7:26861959:C:T_center_fwd_ref	479.998	445.33	-0.114722	0.100834	0.593065	0.377669	0	481.536	443.623	-0.120519	0.100096	0.640969	0.410737	0	-0.00911285	0.000238508	rs7785918	0.114722	0.120519	nEnhancer_nSkew
7:26862362:C:T	7:26822743:C:T	TGWAS	center	fwd	ref	ref	7:26862362:C:T_center_fwd_ref	119.591	235.184	0.9676	0.160989	8.73255	7.79619	4.46221	92.01	155.225	0.741431	0.183578	4.26977	3.51084	0	-0.225928	0.0104483	rs57623217	0.9676	0.741431	Enhancer_nSkew
7:26862464:T:G	7:26822845:T:G	TGWAS	center	fwd	ref	ref	7:26862464:T:G_center_fwd_ref	277.765	518.445	0.902625	0.101299	18.294	17.189	14.0237	332.926	724.405	1.12456	0.0896144	35.3944	34.1171	31.1241	0.220621	0.0328016	rs59254259	0.902625	1.12456	Enhancer_nSkew
7:26862805:A:G	7:26823186:A:G	TGWAS	center	fwd	ref	ref	7:26862805:A:G_center_fwd_ref	719.428	736.745	0.0346111	0.0855997	0.163698	0.0929962	0	554.59	561.873	0.0217129	0.0910524	0.0907008	0.0504179	0	-0.0147247	0.000238508	rs28816386	0.0346111	0.0217129	nEnhancer_nSkew
7:26862983:C:T	7:26823364:C:T	TGWAS	center	fwd	ref	ref	7:26862983:C:T_center_fwd_ref	137.512	140.071	0.0210985	0.197067	0.0387027	0.0211056	0	103.468	130.893	0.333706	0.189317	1.10816	0.753664	0	0.311507	0.0162621	rs113003633	0.0210985	0.333706	nEnhancer_nSkew
7:26863174:C:G	7:26823555:C:G	TGWAS	center	fwd	ref	ref	7:26863174:C:G_center_fwd_ref	120.143	173.263	0.517255	0.186733	2.2514	1.69013	0	205.738	209.363	0.0177514	0.166886	0.0384413	0.0209717	0	-0.500226	0.10281	rs12540045	0.517255	0.0177514	nEnhancer_nSkew
7:26863294:A:C	7:26823675:A:C	TGWAS	center	fwd	ref	ref	7:26863294:A:C_center_fwd_ref	156.551	162.742	0.0525018	0.20038	0.100555	0.055938	0	103.362	105.111	0.0254472	0.203094	0.0456185	0.0250881	0	-0.0298931	0.000238508	rs10248500	0.0525018	0.0254472	nEnhancer_nSkew
7:26864173:C:T	7:26824554:C:T	TGWAS	center	fwd	ref	ref	7:26864173:C:T_center_fwd_ref	322.358	312.882	-0.0434475	0.123544	0.139614	0.0785824	0	253.997	294.046	0.200472	0.156976	0.695576	0.448975	0	0.247008	0.0256238	rs17315929	0.0434475	0.200472	nEnhancer_nSkew
7:26864186:CT:C	7:26824567:CT:C	TGWAS	center	fwd	ref	ref	7:26864186:CT:C_center_fwd_ref	339.81	339.07	-0.00780678	0.118367	0.0234601	0.012683	0	361.106	325.901	-0.145141	0.122894	0.624171	0.399045	0	-0.141156	0.0106023	rs145615731	0.00780678	0.145141	nEnhancer_nSkew
7:26865299:G:A	7:26825680:G:A	TGWAS	center	fwd	ref	ref	7:26865299:G:A_center_fwd_ref	155.976	123.877	-0.328515	0.242939	0.753762	0.491135	0	453.991	397.221	-0.190031	0.12994	0.842799	0.555351	0	0.135072	0.00557833	rs10227673	0.328515	0.190031	nEnhancer_nSkew
7:26865610:C:G	7:26825991:C:G	TGWAS	center	fwd	ref	ref	7:26865610:C:G_center_fwd_ref	1168.8	955.065	-0.290915	0.0691569	4.58628	3.80642	0.315937	1169.62	1095.12	-0.0948219	0.0667627	0.808198	0.53004	0	0.19524	0.203005	rs7805766	0.290915	0.0948219	nEnhancer_nSkew
7:26866497:C:T	7:26826878:C:T	TGWAS	center	fwd	ref	ref	7:26866497:C:T_center_fwd_ref	3259.97	2904.52	-0.166525	0.0431008	3.95187	3.21464	0	3460.44	3243.39	-0.0926922	0.0404964	1.6559	1.1903	0	0.0726846	0.0309554	rs17375272	0.166525	0.0926922	nEnhancer_nSkew
7:26866698:T:G	7:26827079:T:G	TGWAS	center	fwd	ref	ref	7:26866698:T:G_center_fwd_ref	161.128	141.226	-0.194519	0.172881	0.58416	0.371943	0	220.479	215.307	-0.0403179	0.159973	0.0963571	0.0536994	0	0.154414	0.00838988	rs3801819	0.194519	0.0403179	nEnhancer_nSkew
7:26868295:C:CA	7:26828676:C:CA	TGWAS	center	fwd	ref	ref	7:26868295:C:CA_center_fwd_ref	120.882	241.228	0.998319	0.14638	11.0409	10.0504	6.77055	71.7547	170.144	1.24948	0.181981	11.1802	10.1873	6.90984	0.250402	0.0187781	rs574748059	0.998319	1.24948	Enhancer_nSkew
7:26868343:C:T	7:26828724:C:T	TGWAS	center	fwd	ref	ref	7:26868343:C:T_center_fwd_ref	191.421	376.247	0.978074	0.118988	15.6912	14.6226	11.4209	123.858	207.937	0.750578	0.151825	6.11548	5.25918	1.84514	-0.227219	0.0323338	rs61354389	0.978074	0.750578	Enhancer_nSkew
7:26868635:G:A	7:26829016:G:A	TGWAS	center	fwd	ref	ref	7:26868635:G:A_center_fwd_ref	152.896	147.855	-0.0472497	0.171807	0.106069	0.0589129	0	155.811	166.329	0.093692	0.166386	0.241568	0.142121	0	0.140884	0.00535425	rs12540508	0.0472497	0.093692	nEnhancer_nSkew
7:26869880:C:T	7:26830261:C:T	TGWAS	center	fwd	ref	ref	7:26869880:C:T_center_fwd_ref	164.46	229.862	0.482675	0.145845	3.02938	2.37483	0	201.488	264.544	0.393282	0.143352	2.21614	1.65947	0	-0.0904685	0.00304932	rs10225700	0.482675	0.393282	nEnhancer_nSkew
7:26869887:T:A	7:26830268:T:A	TGWAS	center	fwd	ref	ref	7:26869887:T:A_center_fwd_ref	202.112	275.646	0.457456	0.142276	2.88498	2.24554	0	217.142	324.664	0.582097	0.152896	3.85206	3.12272	0	0.127721	0.00657024	rs10241234	0.457456	0.582097	nEnhancer_nSkew
7:26869888:G:A	7:26830269:G:A	TGWAS	center	fwd	ref	ref	7:26869888:G:A_center_fwd_ref	183.247	260.815	0.516094	0.140508	3.62038	2.9096	0	226.978	243.297	0.0963058	0.137013	0.316845	0.190175	0	-0.415787	0.0847489	rs10225904	0.516094	0.0963058	nEnhancer_nSkew
7:26872581:C:T	7:26832962:C:T	TGWAS	center	fwd	ref	ref	7:26872581:C:T_center_fwd_ref	407.726	471.434	0.208655	0.301258	0.311088	0.186823	0	269.765	242.392	-0.147404	0.177148	0.392162	0.24082	0	-0.357839	0.0472964	rs28550029	0.208655	0.147404	nEnhancer_nSkew
7:26872856:C:CA	7:26833237:C:CA	TGWAS	center	fwd	ref	ref	7:26872856:C:CA_center_fwd_ref	96.7694	124.796	0.360304	0.225548	0.957967	0.639552	0	73.3919	71.7162	-0.0300125	0.246479	0.0442712	0.0243035	0	-0.39398	0.0327047	rs200294611	0.360304	0.0300125	nEnhancer_nSkew
7:26872988:C:A	7:26833369:C:A	TGWAS	center	fwd	ref	ref	7:26872988:C:A_center_fwd_ref	273.255	342.26	0.330843	0.136268	1.81852	1.32529	0	222.73	290.265	0.378934	0.128612	2.49275	1.89864	0	0.0506235	0.00304932	rs1967332	0.330843	0.378934	nEnhancer_nSkew
7:26873194:G:C	7:26833575:G:C	TGWAS	center	fwd	ref	ref	7:26873194:G:C_center_fwd_ref	51.7052	63.2271	0.28748	0.274762	0.529549	0.333569	0	54.7748	47.8832	-0.193187	0.311388	0.271653	0.161584	0	-0.483287	0.0317706	rs113360640	0.28748	0.193187	nEnhancer_nSkew
7:26874639:A:G	7:26835020:A:G	TGWAS	center	fwd	ref	ref	7:26874639:A:G_center_fwd_ref	233.835	214.189	-0.121665	0.157276	0.357356	0.217294	0	210.043	191.818	-0.123952	0.163215	0.349119	0.21174	0	-0.00325437	0.000238508	rs111289255	0.121665	0.123952	nEnhancer_nSkew
7:26875063:C:T	7:26835444:C:T	TGWAS	center	fwd	ref	ref	7:26875063:C:T_center_fwd_ref	195.113	190.62	-0.0234486	0.165809	0.0518127	0.0286858	0	272.494	267.184	-0.0272297	0.163131	0.0617639	0.0343634	0	-0.000817501	0.000221876	rs28883078	0.0234486	0.0272297	nEnhancer_nSkew
7:26875304:AAGAG:A	7:26835685:AAGAG:A	TGWAS	center	fwd	ref	ref	7:26875304:AAGAG:A_center_fwd_ref	42.7839	55.539	0.361847	0.283625	0.69459	0.448316	0	126.462	129.684	0.0245644	0.18314	0.0490023	0.0272015	0	-0.335021	0.0118579	rs139377078	0.361847	0.0245644	nEnhancer_nSkew
7:26875969:A:C	7:26836350:A:C	TGWAS	center	fwd	ref	ref	7:26875969:A:C_center_fwd_ref	312.846	284.502	-0.133186	0.129122	0.519537	0.326771	0	276.333	273.032	-0.00962917	0.137304	0.0249866	0.0134545	0	0.122034	0.00808464	rs149948351	0.133186	0.00962917	nEnhancer_nSkew
7:26876579:G:A	7:26836960:G:A	TGWAS	center	fwd	ref	ref	7:26876579:G:A_center_fwd_ref	413.78	331.687	-0.314677	0.149885	1.44639	1.02089	0	408.481	334.112	-0.292974	0.124745	1.72481	1.24654	0	0.022648	0.000238508	rs56154570	0.314677	0.292974	nEnhancer_nSkew
7:26877189:T:C	7:26837570:T:C	TGWAS	center	fwd	ref	ref	7:26877189:T:C_center_fwd_ref	478.624	757.808	0.665356	0.0814693	15.4999	14.4354	11.2296	439.023	610.988	0.478333	0.092223	6.66948	5.7931	2.39914	-0.187186	0.0461182	rs12534899	0.665356	0.478333	Enhancer_nSkew
7:26877210:T:C	7:26837591:T:C	TGWAS	center	fwd	ref	ref	7:26877210:T:C_center_fwd_ref	464.347	856.369	0.886231	0.0850951	24.6722	23.4939	20.4019	713.2	1567.02	1.1345	0.0619809	74.1139	72.6166	69.8435	0.249327	0.127629	rs12534921	0.886231	1.1345	Enhancer_nSkew
7:26877536:A:G	7:26837917:A:G	TGWAS	center	fwd	ref	ref	7:26877536:A:G_center_fwd_ref	369.662	414.76	0.171169	0.117716	0.835882	0.550375	0	441.01	439.81	-0.0047848	0.102031	0.0165558	0.0088991	0	-0.175236	0.0291813	rs73069507	0.171169	0.0047848	nEnhancer_nSkew
7:26877567:T:C	7:26837948:T:C	TGWAS	center	fwd	ref	ref	7:26877567:T:C_center_fwd_ref	364.16	406.089	0.160137	0.109246	0.845599	0.557381	0	528.413	569.159	0.105207	0.0918957	0.598134	0.381222	0	-0.0541863	0.00398522	rs73069510	0.160137	0.105207	nEnhancer_nSkew
7:26881177:G:A	7:26841558:G:A	TGWAS	center	fwd	ref	ref	7:26881177:G:A_center_fwd_ref	170.936	200.207	0.221158	0.185066	0.634366	0.406027	0	296.118	212.171	-0.477776	0.164927	2.42381	1.83891	0	-0.701775	0.420445	rs3801816	0.221158	0.477776	nEnhancer_nSkew
7:26881292:T:C	7:26841673:T:C	TGWAS	center	fwd	ref	ref	7:26881292:T:C_center_fwd_ref	152.379	114.235	-0.419325	0.200694	1.43564	1.01256	0	260.857	231.911	-0.165231	0.158589	0.526566	0.331575	0	0.252229	0.0299477	rs3801815	0.419325	0.165231	nEnhancer_nSkew
7:26881302:T:G	7:26841683:T:G	TGWAS	center	fwd	ref	ref	7:26881302:T:G_center_fwd_ref	118.851	124.211	0.054312	0.197613	0.105995	0.0588841	0	108.868	88.6239	-0.296297	0.214923	0.774661	0.506118	0	-0.355066	0.0323872	rs3801814	0.054312	0.296297	nEnhancer_nSkew
7:26882067:G:A	7:26842448:G:A	TGWAS	center	fwd	ref	ref	7:26882067:G:A_center_fwd_ref	2285.34	4245.91	0.894985	0.0385964	118.224	116.563	113.953	2164.01	3941.09	0.864178	0.0441436	84.6104	83.0711	80.34	-0.0307762	0.00482294	rs12535784	0.894985	0.864178	Enhancer_nSkew
7:26882252:A:G	7:26842633:A:G	TGWAS	center	fwd	ref	ref	7:26882252:A:G_center_fwd_ref	601.685	638.033	0.0846613	0.08745	0.477571	0.297799	0	708.457	650.806	-0.125731	0.0947793	0.733648	0.4769	0	-0.210353	0.0584525	rs4719882	0.0846613	0.125731	nEnhancer_nSkew
7:26882290:TAC:T	7:26842671:TAC:T	TGWAS	center	fwd	ref	ref	7:26882290:TAC:T_center_fwd_ref	1013.53	954.483	-0.0883517	0.0757385	0.613684	0.392247	0	2312.17	2183.92	-0.0812009	0.0487154	1.01979	0.686445	0	0.00491399	0.000238508	rs35569646	0.0883517	0.0812009	nEnhancer_nSkew
7:26882501:CA:C	7:26842882:CA:C	TGWAS	center	fwd	ref	ref	7:26882501:CA:C_center_fwd_ref	191.291	166.923	-0.19303	0.162009	0.631776	0.404292	0	180.373	206.94	0.199246	0.157266	0.68787	0.443488	0	0.392108	0.0878857	rs67111283	0.19303	0.199246	nEnhancer_nSkew
7:26884112:T:TAAC	7:26844493:T:TAAC	TGWAS	center	fwd	ref	ref	7:26884112:T:TAAC_center_fwd_ref	153.904	149.961	-0.0267148	0.172365	0.0570848	0.031698	0	168.824	158.536	-0.0869687	0.179918	0.20147	0.116484	0	-0.0578943	0.00304932	rs142151527	0.0267148	0.0869687	nEnhancer_nSkew
7:26884135:A:C	7:26844516:A:C	TGWAS	center	fwd	ref	ref	7:26884135:A:C_center_fwd_ref	111.872	103.554	-0.109701	0.204057	0.228522	0.133963	0	136.545	167.109	0.285904	0.166706	1.06378	0.719875	0	0.396607	0.0606678	rs1982995	0.109701	0.285904	nEnhancer_nSkew
7:26884671:A:T	7:26845052:A:T	TGWAS	center	fwd	ref	ref	7:26884671:A:T_center_fwd_ref	147.366	154.017	0.0579685	0.169078	0.13566	0.075837	0	105.129	133.338	0.338611	0.184692	1.17557	0.805925	0	0.278545	0.0204972	rs10236221	0.0579685	0.338611	nEnhancer_nSkew
7:26885885:C:G	7:26846266:C:G	TGWAS	center	fwd	ref	ref	7:26885885:C:G_center_fwd_ref	606.198	611.976	0.0113897	0.0915712	0.0452687	0.0249219	0	480.173	436.218	-0.143399	0.101754	0.79927	0.523474	0	-0.154397	0.0162621	rs10270187	0.0113897	0.143399	nEnhancer_nSkew
7:26886309:T:A	7:26846690:T:A	TGWAS	center	fwd	ref	ref	7:26886309:T:A_center_fwd_ref	316.089	346.61	0.133712	0.114082	0.617681	0.394745	0	376.251	339.801	-0.143811	0.139701	0.518153	0.325769	0	-0.279571	0.0339898	rs10227529	0.133712	0.143811	nEnhancer_nSkew
7:26886468:C:T	7:26846849:C:T	TGWAS	center	fwd	ref	ref	7:26886468:C:T_center_fwd_ref	503.045	429.321	-0.230861	0.107377	1.50093	1.06584	0	425.113	363.731	-0.226123	0.115639	1.29642	0.90205	0	0.00301652	0.000238508	rs10251839	0.230861	0.226123	nEnhancer_nSkew
7:26887069:T:C	7:26847450:T:C	TGWAS	center	fwd	ref	ref	7:26887069:T:C_center_fwd_ref	219.462	210.764	-0.063473	0.159962	0.160198	0.0911417	0	213.66	223.533	0.066098	0.177575	0.14891	0.0839531	0	0.126657	0.00557833	rs3801813	0.063473	0.066098	nEnhancer_nSkew
7:26887615:C:T	7:26847996:C:T	TGWAS	center	fwd	ref	ref	7:26887615:C:T_center_fwd_ref	1184.34	1047.58	-0.175495	0.0682657	1.99365	1.47106	0	1334.38	1181.25	-0.175778	0.0629703	2.28007	1.71509	0	-0.000721316	0.000238508	rs3801812	0.175495	0.175778	nEnhancer_nSkew
7:26887942:T:A	7:26848323:T:A	TGWAS	center	fwd	ref	ref	7:26887942:T:A_center_fwd_ref	66.4526	77.9209	0.230104	0.236522	0.480671	0.29998	0	352.628	442.738	0.328663	0.111982	2.47679	1.88474	0	0.0971174	0.00451193	rs10272190	0.230104	0.328663	nEnhancer_nSkew
7:26888074:A:G	7:26848455:A:G	TGWAS	center	fwd	ref	ref	7:26888074:A:G_center_fwd_ref	613.914	822.216	0.421841	0.077626	7.25949	6.36518	2.98915	480.393	598.568	0.317762	0.0958268	3.03947	2.38349	0	-0.104963	0.0117254	rs10227231	0.421841	0.317762	Enhancer_nSkew
7:26888129:TC:T	7:26848510:TC:T	TGWAS	center	fwd	ref	ref	7:26888129:TC:T_center_fwd_ref	338.463	267.996	-0.332498	0.135859	1.84195	1.34445	0	472.089	425.732	-0.146739	0.10671	0.771873	0.504217	0	0.183992	0.0323338	rs66552416	0.332498	0.146739	nEnhancer_nSkew
7:26888155:T:C	7:26848536:T:C	TGWAS	center	fwd	ref	ref	7:26888155:T:C_center_fwd_ref	226.548	166.43	-0.442472	0.175259	1.93628	1.42411	0	355.075	269.208	-0.400637	0.131653	2.63054	2.01895	0	0.0438473	0.000238508	rs10272457	0.442472	0.400637	nEnhancer_nSkew
7:26888277:T:C	7:26848658:T:C	TGWAS	center	fwd	ref	ref	7:26888277:T:C_center_fwd_ref	1243.2	1023.62	-0.278068	0.0763206	3.57019	2.86371	0	193.178	140.487	-0.461442	0.170793	2.16133	1.61217	0	-0.183931	0.0350157	rs10272603	0.278068	0.461442	nEnhancer_nSkew
7:26888918:T:C	7:26849299:T:C	TGWAS	center	fwd	ref	ref	7:26888918:T:C_center_fwd_ref	820.985	820.955	-0.00113513	0.0875808	0.00451444	0.002434	0	1025.04	966.816	-0.0890456	0.0785044	0.59061	0.376057	0	-0.0869398	0.00832573	rs6461979	0.00113513	0.0890456	nEnhancer_nSkew
7:26889862:A:G	7:26850243:A:G	TGWAS	center	fwd	ref	ref	7:26889862:A:G_center_fwd_ref	310.15	290.579	-0.0908668	0.141589	0.28314	0.16884	0	264.62	277.05	0.0658437	0.128264	0.216304	0.126506	0	0.157017	0.0118579	rs17376018	0.0908668	0.0658437	nEnhancer_nSkew
7:26890446:G:C	7:26850827:G:C	TGWAS	center	fwd	ref	ref	7:26890446:G:C_center_fwd_ref	372.847	434.638	0.214713	0.106031	1.36787	0.958269	0	323.718	362.322	0.1673	0.112901	0.858905	0.56677	0	-0.0551321	0.00304932	rs4722647	0.214713	0.1673	nEnhancer_nSkew
7:26890572:G:C	7:26850953:G:C	TGWAS	center	fwd	ref	ref	7:26890572:G:C_center_fwd_ref	535.983	473.738	-0.17614	0.111968	0.936702	0.623936	0	494.842	507.163	0.0336663	0.0986733	0.134919	0.0755403	0	0.208842	0.0669675	rs3934268	0.17614	0.0336663	nEnhancer_nSkew
7:26890672:T:C	7:26851053:T:C	TGWAS	center	fwd	ref	ref	7:26890672:T:C_center_fwd_ref	206.402	181.7	-0.182493	0.164331	0.573858	0.364609	0	228.212	156.923	-0.540164	0.161943	3.06985	2.41069	0	-0.358453	0.0795813	rs2031811	0.182493	0.540164	nEnhancer_nSkew
7:26891016:T:C	7:26851397:T:C	TGWAS	center	fwd	ref	ref	7:26891016:T:C_center_fwd_ref	59.679	90.5922	0.601302	0.238231	1.93548	1.42335	0	39.6066	49.4349	0.316219	0.297109	0.541839	0.342215	0	-0.285977	0.0090783	rs2030136	0.601302	0.316219	nEnhancer_nSkew
7:26891100:C:T	7:26851481:C:T	TGWAS	center	fwd	ref	ref	7:26891100:C:T_center_fwd_ref	349.778	489.199	0.487363	0.120676	4.26946	3.5106	0	273.025	875.566	1.67756	0.0853148	85.3505	83.8093	81.0802	1.19214	6.64403	rs2030135	0.487363	1.67756	Enhancer_Skew
7:26891101:C:T	7:26851482:C:T	TGWAS	center	fwd	ref	ref	7:26891101:C:T_center_fwd_ref	143.192	200.966	0.486965	0.166914	2.45236	1.86368	0	204.657	284.884	0.477255	0.129106	3.66058	2.94667	0	-0.0111171	0.000238508	rs2030134	0.486965	0.477255	nEnhancer_nSkew
7:26891104:G:A	7:26851485:G:A	TGWAS	center	fwd	ref	ref	7:26891104:G:A_center_fwd_ref	96.9792	151.094	0.642811	0.201307	2.85166	2.21512	0	121.126	171.993	0.504831	0.168062	2.57413	1.9695	0	-0.136652	0.00482294	rs2030133	0.642811	0.504831	nEnhancer_nSkew
7:26891339:A:T	7:26851720:A:T	TGWAS	center	fwd	ref	ref	7:26891339:A:T_center_fwd_ref	7.7057	8.24045	0.118085	0.752564	0.0578353	0.0321719	0	4.47083	8.50179	0.969893	0.807736	0.638562	0.409063	0	0.845418	0.00786366	rs2030132	0.118085	0.969893	nEnhancer_nSkew
7:26891665:T:C	7:26852046:T:C	TGWAS	center	fwd	ref	ref	7:26891665:T:C_center_fwd_ref	123.237	122.172	-0.00575316	0.189025	0.010675	0.00581573	0	178.541	195.482	0.13427	0.158693	0.400666	0.246425	0	0.14025	0.00482294	rs7804356	0.00575316	0.13427	nEnhancer_nSkew
7:26891831:T:G	7:26852212:T:G	TGWAS	center	fwd	ref	ref	7:26891831:T:G_center_fwd_ref	101.896	86.7888	-0.23385	0.22577	0.522445	0.328789	0	107.61	78.9385	-0.442041	0.229472	1.26711	0.878639	0	-0.208586	0.0117254	rs7804620	0.23385	0.442041	nEnhancer_nSkew
7:26892325:G:A	7:26852706:G:A	TGWAS	center	fwd	ref	ref	7:26892325:G:A_center_fwd_ref	564.992	721.275	0.350962	0.0875073	4.21789	3.46283	0	473.525	443.675	-0.0933822	0.101187	0.448454	0.278339	0	-0.445725	0.775968	rs73069533	0.350962	0.0933822	nEnhancer_nSkew
7:26892440:G:A	7:26852821:G:A	TGWAS	center	fwd	ref	ref	7:26892440:G:A_center_fwd_ref	1269.5	1157.8	-0.132631	0.0712549	1.20278	0.827826	0	1112.32	962.088	-0.20789	0.0725321	2.38147	1.80264	0	-0.0764806	0.00963229	rs10486483	0.132631	0.20789	nEnhancer_nSkew
7:26892531:G:A	7:26852912:G:A	TGWAS	center	fwd	ref	ref	7:26892531:G:A_center_fwd_ref	1056.69	1028.83	-0.0388102	0.0714758	0.231258	0.135551	0	707.465	657.08	-0.105434	0.0831959	0.68814	0.443696	0	-0.0677009	0.00832573	rs3801810	0.0388102	0.105434	nEnhancer_nSkew
7:26893317:T:C	7:26853698:T:C	TGWAS	center	fwd	ref	ref	7:26893317:T:C_center_fwd_ref	134.062	159.45	0.24813	0.181479	0.765632	0.499493	0	193.552	201.834	0.0671011	0.155746	0.176143	0.100855	0	-0.185706	0.00956308	rs3823928	0.24813	0.0671011	nEnhancer_nSkew
7:26893357:A:C	7:26853738:A:C	TGWAS	center	fwd	ref	ref	7:26893357:A:C_center_fwd_ref	408.437	288.378	-0.499332	0.149007	3.09418	2.43198	0	499.622	488.109	-0.0308082	0.101929	0.117783	0.0656737	0	0.466254	0.205375	rs7791513	0.499332	0.0308082	nEnhancer_nSkew
7:26893524:T:C	7:26853905:T:C	TGWAS	center	fwd	ref	ref	7:26893524:T:C_center_fwd_ref	272.074	541.46	0.998569	0.102297	21.7831	20.6357	17.5128	225.976	410.062	0.860642	0.113252	13.5263	12.4924	9.25597	-0.136437	0.0106023	rs3213853	0.998569	0.860642	Enhancer_nSkew
7:26894123:T:G	7:26854504:T:G	TGWAS	center	fwd	ref	ref	7:26894123:T:G_center_fwd_ref	560.732	509.042	-0.137027	0.0994162	0.774415	0.506001	0	662.235	627.427	-0.0785511	0.0936674	0.396115	0.243449	0	0.0589863	0.00421673	rs6461980	0.137027	0.0785511	nEnhancer_nSkew
7:26894860:A:T	7:26855241:A:T	TGWAS	center	fwd	ref	ref	7:26894860:A:T_center_fwd_ref	345.46	346.881	0.00463171	0.120948	0.0134735	0.00727838	0	249.766	233.236	-0.105685	0.144372	0.333345	0.201076	0	-0.109731	0.00582592	rs12536145	0.00463171	0.105685	nEnhancer_nSkew
7:26895065:T:C	7:26855446:T:C	TGWAS	center	fwd	ref	ref	7:26895065:T:C_center_fwd_ref	125.815	105.357	-0.256373	0.198066	0.708778	0.458475	0	157.76	125.031	-0.335853	0.182923	1.17814	0.808025	0	-0.0802173	0.00306796	rs10242572	0.256373	0.335853	nEnhancer_nSkew
7:26895080:A:T	7:26855461:A:T	TGWAS	center	fwd	ref	ref	7:26895080:A:T_center_fwd_ref	659.13	541.424	-0.284153	0.0948615	2.56219	1.95906	0	592.501	451.348	-0.389967	0.100146	4.00604	3.26554	0	-0.107683	0.00950424	rs10256250	0.284153	0.389967	nEnhancer_nSkew
7:26895456:G:A	7:26855837:G:A	TGWAS	center	fwd	ref	ref	7:26895456:G:A_center_fwd_ref	855.21	1043.5	0.28611	0.0857482	3.0716	2.41203	0	1940.33	2169.27	0.162079	0.0497481	2.94999	2.30478	0	-0.125324	0.0380329	rs3801809	0.28611	0.162079	nEnhancer_nSkew
7:26895467:T:TA	7:26855848:T:TA	TGWAS	center	fwd	ref	ref	7:26895467:T:TA_center_fwd_ref	1504.06	2007.57	0.416588	0.056406	12.8186	11.7974	8.54821	1072.21	1478.93	0.467273	0.0622067	13.2336	12.2044	8.96325	0.048134	0.00451193	rs3839809	0.416588	0.467273	Enhancer_nSkew
7:26895812:TA:T	7:26856193:TA:T	TGWAS	center	fwd	ref	ref	7:26895812:TA:T_center_fwd_ref	1029.8	1017.65	-0.0152357	0.0715331	0.0802234	0.0442563	0	1044.64	1067.04	0.0282086	0.0683666	0.167558	0.0954521	0	0.0439997	0.00451193	rs3839808	0.0152357	0.0282086	nEnhancer_nSkew
7:26896555:T:A	7:26856936:T:A	TGWAS	center	fwd	ref	ref	7:26896555:T:A_center_fwd_ref	925.836	836.555	-0.146026	0.0800151	1.16747	0.799294	0	988.536	997.439	0.013156	0.0782116	0.0622726	0.0346608	0	0.158471	0.0461182	rs3801808	0.146026	0.013156	nEnhancer_nSkew
7:26897439:T:C	7:26857820:T:C	TGWAS	center	fwd	ref	ref	7:26897439:T:C_center_fwd_ref	863.738	1024.45	0.247015	0.0688321	3.47837	2.77948	0	741.346	747.561	0.0103498	0.0806514	0.0467767	0.0257101	0	-0.23707	0.174127	rs3801807	0.247015	0.0103498	nEnhancer_nSkew
7:26897640:A:G	7:26858021:A:G	TGWAS	center	fwd	ref	ref	7:26897640:A:G_center_fwd_ref	239.238	301.786	0.340188	0.132432	1.99115	1.46899	0	294.421	336.042	0.196765	0.118885	1.00918	0.678647	0	-0.144997	0.00944827	rs3801805	0.340188	0.196765	nEnhancer_nSkew
7:26900356:C:A	7:26860737:C:A	TGWAS	center	fwd	ref	ref	7:26900356:C:A_center_fwd_ref	181.376	206.883	0.195425	0.186988	0.528756	0.333088	0	200.132	197.851	-0.0280086	0.156655	0.0664615	0.0369186	0	-0.215552	0.0106023	rs10486485	0.195425	0.0280086	nEnhancer_nSkew
7:26901740:T:C	7:26862121:T:C	TGWAS	center	fwd	ref	ref	7:26901740:T:C_center_fwd_ref	691.406	522.939	-0.400205	0.106483	3.76696	3.04513	0	684.501	641.887	-0.0937138	0.0906807	0.520865	0.32776	0	0.306623	0.143874	rs3801803	0.400205	0.0937138	nEnhancer_nSkew
7:26902058:CAA:C	7:26862439:CAA:C	TGWAS	center	fwd	ref	ref	7:26902058:CAA:C_center_fwd_ref	2643.76	2494.89	-0.0829808	0.0468302	1.11689	0.759907	0	2679.49	2506.34	-0.0970381	0.0439711	1.56346	1.11631	0	-0.014534	0.00304932	rs72350381	0.0829808	0.0970381	nEnhancer_nSkew
7:26903661:C:T	7:26864042:C:T	TGWAS	center	fwd	ref	ref	7:26903661:C:T_center_fwd_ref	543.949	571.893	0.0705873	0.0909813	0.358683	0.218235	0	620.968	644.386	0.0548322	0.087354	0.275561	0.16403	0	-0.0179924	0.000238508	rs73069539	0.0705873	0.0548322	nEnhancer_nSkew
7:26904330:C:G	7:26864711:C:G	TGWAS	center	fwd	ref	ref	7:26904330:C:G_center_fwd_ref	220.564	1390.47	2.65243	0.0792036	245.154	243.177	240.883	131.624	1217.68	3.20331	0.0910679	270.316	268.306	266.046	0.550356	0.498691	rs17323934	2.65243	3.20331	Enhancer_nSkew
7:26904770:C:T	7:26865151:C:T	TGWAS	center	fwd	ref	ref	7:26904770:C:T_center_fwd_ref	494.486	614.857	0.315241	0.0879758	3.46939	2.77108	0	575.233	660.504	0.199043	0.0866359	1.66571	1.19843	0	-0.116561	0.0153018	rs73069540	0.315241	0.199043	nEnhancer_nSkew
7:26904928:A:G	7:26865309:A:G	TGWAS	center	fwd	ref	ref	7:26904928:A:G_center_fwd_ref	555.206	575.476	0.0498856	0.0914262	0.23261	0.136409	0	432.223	479.058	0.147126	0.102625	0.819069	0.537575	0	0.0959491	0.00808464	rs73069541	0.0498856	0.147126	nEnhancer_nSkew
7:26905731:A:T	7:26866112:A:T	TGWAS	center	fwd	ref	ref	7:26905731:A:T_center_fwd_ref	259.972	330.28	0.350393	0.119711	2.46564	1.87552	0	248.352	318.903	0.367497	0.144162	1.96669	1.44904	0	0.0168091	0.000238508	rs12540388	0.350393	0.367497	nEnhancer_nSkew
7:26907123:T:C	7:26867504:T:C	TGWAS	center	fwd	ref	ref	7:26907123:T:C_center_fwd_ref	34.0985	34.6696	0.0361817	0.357534	0.0364986	0.0199515	0	50.2453	30.1973	-0.740623	0.38756	1.25176	0.866444	0	-0.77201	0.0472964	rs2391362	0.0361817	0.740623	nEnhancer_nSkew
7:26907197:C:CATAT	7:26867578:C:CATAT	TGWAS	center	fwd	ref	ref	7:26907197:C:CATAT_center_fwd_ref	38.5564	26.0708	-0.559702	0.406109	0.77433	0.50596	0	34.4324	30.2916	-0.179349	0.381724	0.19486	0.112252	0	0.379159	0.0106023	rs201454639;rs213526	0.559702	0.179349	nEnhancer_nSkew
7:26911904:C:T	7:26872285:C:T	TGWAS	center	fwd	ref	ref	7:26911904:C:T_center_fwd_ref	48.1474	42.7308	-0.166774	0.347087	0.200057	0.115625	0	41.6503	39.5834	-0.0613578	0.329472	0.0694259	0.038543	0	0.101435	0.00211449	rs76438067	0.166774	0.0613578	nEnhancer_nSkew
7:26938809:G:A	7:26899190:G:A	TGWAS	center	fwd	ref	ref	7:26938809:G:A_center_fwd_ref	795.369	704.208	-0.170135	0.0881198	1.2715	0.882024	0	491.645	483.047	-0.0289775	0.10288	0.108908	0.0603327	0	0.145087	0.0159729	rs213516	0.170135	0.0289775	nEnhancer_nSkew
7:26941475:A:T	7:26901856:A:T	TGWAS	center	fwd	ref	ref	7:26941475:A:T_center_fwd_ref	228.553	166.783	-0.454515	0.158744	2.37739	1.79908	0	197.465	196.347	-0.00976349	0.163359	0.0212075	0.0114338	0	0.444197	0.0840807	rs213519	0.454515	0.00976349	nEnhancer_nSkew
7:26950206:A:T	7:26910587:A:T	TGWAS	center	fwd	ref	ref	7:26950206:A:T_center_fwd_ref	563.718	576.187	0.0334287	0.0897854	0.148952	0.0839811	0	555.658	507.127	-0.127703	0.0978261	0.717256	0.464793	0	-0.161492	0.0461182	rs2936424	0.0334287	0.127703	nEnhancer_nSkew
7:26950549:C:T	7:26910930:C:T	TGWAS	center	fwd	ref	ref	7:26950549:C:T_center_fwd_ref	295.852	371.895	0.333854	0.113612	2.48182	1.8889	0	418.805	423.643	0.0224496	0.110563	0.0761874	0.0419816	0	-0.313326	0.0536727	rs2936425	0.333854	0.0224496	nEnhancer_nSkew
7:26956879:T:A	7:26917260:T:A	TGWAS	center	fwd	ref	ref	7:26956879:T:A_center_fwd_ref	496.92	471.457	-0.0732672	0.0986112	0.339621	0.205402	0	439.868	373.362	-0.238529	0.12321	1.27677	0.886345	0	-0.163551	0.0144267	rs2259141	0.0732672	0.238529	nEnhancer_nSkew
7:26962587:A:G	7:26922968:A:G	TGWAS	center	fwd	ref	ref	7:26962587:A:G_center_fwd_ref	401.83	357.214	-0.172893	0.113978	0.88842	0.5883	0	386.63	313.055	-0.303894	0.118299	1.99125	1.46906	0	-0.133193	0.0106023	rs774266	0.172893	0.303894	nEnhancer_nSkew
7:26966786:G:A	7:26927167:G:A	TGWAS	center	fwd	ref	ref	7:26966786:G:A_center_fwd_ref	1205.07	1238.15	0.0390703	0.0642369	0.265168	0.157124	0	1025.59	960.179	-0.0949787	0.174308	0.232229	0.136144	0	-0.134502	0.037324	rs774263	0.0390703	0.0949787	nEnhancer_nSkew
7:26968875:C:T	7:26929256:C:T	TGWAS	center	fwd	ref	ref	7:26968875:C:T_center_fwd_ref	287.849	296.37	0.0395116	0.131271	0.117236	0.065403	0	284.46	289.552	0.0250493	0.123342	0.0762039	0.0419816	0	-0.0158524	0.000238508	rs706019	0.0395116	0.0250493	nEnhancer_nSkew
7:26983659:T:C	7:26944040:T:C	TGWAS	center	fwd	ref	ref	7:26983659:T:C_center_fwd_ref	1094.28	961.747	-0.183423	0.071447	1.98926	1.46757	0	618.545	611.684	-0.0185654	0.0878984	0.0795011	0.0438042	0	0.166084	0.0410081	rs774244	0.183423	0.0185654	nEnhancer_nSkew
7:26985815:A:G	7:26946196:A:G	TGWAS	center	fwd	ref	ref	7:26985815:A:G_center_fwd_ref	575.226	560.546	-0.034819	0.0970398	0.142827	0.080344	0	576.775	547.306	-0.069856	0.0931998	0.343386	0.208085	0	-0.0373691	0.00304932	rs774245	0.034819	0.069856	nEnhancer_nSkew
7:26993392:C:CT	7:26953773:C:CT	TGWAS	center	fwd	ref	ref	7:26993392:C:CT_center_fwd_ref	451.342	528.984	0.229067	0.0934826	1.84555	1.34746	0	422.422	504.129	0.257121	0.0990978	2.02367	1.49647	0	0.0267735	0.00248174	rs572024166	0.229067	0.257121	nEnhancer_nSkew
7:26996402:G:T	7:26956783:G:T	TGWAS	center	fwd	ref	ref	7:26996402:G:T_center_fwd_ref	684.842	666.1	-0.0423436	0.0868516	0.203512	0.117801	0	1006.48	939.194	-0.0969822	0.0723745	0.744139	0.484218	0	-0.0575732	0.00482294	rs2648079	0.0423436	0.0969822	nEnhancer_nSkew
7:27003454:G:C	7:26963835:G:C	TGWAS	center	fwd	ref	ref	7:27003454:G:C_center_fwd_ref	911.227	902.936	-0.0145685	0.0714307	0.0765538	0.0421612	0	806.526	832.801	0.0463766	0.0750425	0.270372	0.160693	0	0.0596081	0.00557833	rs774256	0.0145685	0.0463766	nEnhancer_nSkew
7:27013863:T:C	7:26974244:T:C	TGWAS	center	fwd	ref	ref	7:27013863:T:C_center_fwd_ref	445.015	529.68	0.252712	0.100377	1.92757	1.41658	0	618.765	782.899	0.337809	0.083454	4.28659	3.52619	0.0162535	0.0859463	0.00535425	rs2693669	0.252712	0.337809	nEnhancer_nSkew
7:27014214:T:C	7:26974595:T:C	TGWAS	center	fwd	ref	ref	7:27014214:T:C_center_fwd_ref	557.444	696.615	0.322645	0.0827408	4.0159	3.27419	0	734.259	912.325	0.312278	0.0783808	4.16919	3.41744	0	-0.0100906	0.000238508	rs774249	0.322645	0.312278	nEnhancer_nSkew
7:27014988:T:G	7:26975369:T:G	TGWAS	center	fwd	ref	ref	7:27014988:T:G_center_fwd_ref	2399.58	5848.79	1.28406	0.0447194	180.59	178.757	176.319	467.535	915.82	0.969793	0.0793322	33.638	32.3718	29.3676	-0.315827	0.708925	rs706015	1.28406	0.969793	Enhancer_nSkew
7:27015679:C:T	7:26976060:C:T	TGWAS	center	fwd	ref	ref	7:27015679:C:T_center_fwd_ref	345.054	498.377	0.52686	0.10813	5.9578	5.10732	1.68746	258.536	431.316	0.73704	0.112871	10.1818	9.20747	5.9115	0.208627	0.0301637	rs774250	0.52686	0.73704	Enhancer_nSkew
7:27016449:C:A	7:26976830:C:A	TGWAS	center	fwd	ref	ref	7:27016449:C:A_center_fwd_ref	139.044	160.845	0.201987	0.167089	0.644517	0.412875	0	159.932	152.346	-0.0764178	0.203637	0.150296	0.0849321	0	-0.281015	0.0138783	rs774251	0.201987	0.0764178	nEnhancer_nSkew
7:27017870:G:A	7:26978251:G:A	TGWAS	center	fwd	ref	ref	7:27017870:G:A_center_fwd_ref	537.079	573.047	0.0969686	0.0909542	0.543077	0.343021	0	571.632	556.012	-0.0403909	0.0934101	0.176886	0.1013	0	-0.136146	0.0142477	rs774253	0.0969686	0.0403909	nEnhancer_nSkew
7:27022420:T:C	7:26982801:T:C	TGWAS	center	fwd	ref	ref	7:27022420:T:C_center_fwd_ref	466.627	441.867	-0.0827982	0.101135	0.384088	0.235352	0	460.754	434.575	-0.0829518	0.102519	0.37837	0.231602	0	-0.00239325	0.000238508	rs2693660	0.0827982	0.0829518	nEnhancer_nSkew
7:27023064:G:C	7:26983445:G:C	TGWAS	center	fwd	ref	ref	7:27023064:G:C_center_fwd_ref	1153.03	1544.56	0.423989	0.0657625	9.94355	8.97551	5.67321	1038.55	1283.83	0.303507	0.0618134	6.04073	5.18768	1.77038	-0.119823	0.037324	rs2693661	0.423989	0.303507	Enhancer_nSkew
7:27023422:C:T	7:26983803:C:T	TGWAS	center	fwd	ref	ref	7:27023422:C:T_center_fwd_ref	394.494	367.516	-0.106862	0.138275	0.356913	0.216996	0	413.98	288.093	-0.520816	0.134711	3.95641	3.21899	0	-0.41789	0.10281	rs954051	0.106862	0.520816	nEnhancer_nSkew
7:27030482:T:G	7:26990863:T:G	TGWAS	center	fwd	ref	ref	7:27030482:T:G_center_fwd_ref	2256.17	2569.73	0.189321	0.0490834	3.94035	3.20439	0	2553.66	2900.22	0.183949	0.0430095	4.72243	3.93469	0.452086	-0.00605676	0.000238508	rs12700771	0.189321	0.183949	nEnhancer_nSkew
7:27041151:A:G	7:27001532:A:G	TGWAS	center	fwd	ref	ref	7:27041151:A:G_center_fwd_ref	659.572	600.948	-0.133768	0.0949376	0.799063	0.523378	0	645.171	645.274	0.00311424	0.0868188	0.0126084	0.00670909	0	0.135569	0.0327047	rs10256866	0.133768	0.00311424	nEnhancer_nSkew
7:27058205:C:T	7:27018586:C:T	TGWAS	center	fwd	ref	ref	7:27058205:C:T_center_fwd_ref	326.342	329.386	0.0123045	0.384591	0.0112284	0.00602667	0	203.523	222.045	0.124817	0.189408	0.292511	0.174795	0	0.113507	0.00348347	rs11977871	0.0123045	0.124817	nEnhancer_nSkew
7:27076202:T:C	7:27036583:T:C	TGWAS	center	fwd	ref	ref	7:27076202:T:C_center_fwd_ref	441.672	367.056	-0.265683	0.111932	1.75411	1.27182	0	370.343	339.546	-0.119865	0.138636	0.412003	0.254072	0	0.14619	0.0189049	rs13230726	0.265683	0.119865	nEnhancer_nSkew
7:27105629:A:G	7:27066010:A:G	TGWAS	center	fwd	ref	ref	7:27105629:A:G_center_fwd_ref	309.614	317.734	0.0412942	0.118127	0.138669	0.077867	0	237.924	273.017	0.200974	0.15488	0.711253	0.460285	0	0.160154	0.00821815	rs10276952	0.0412942	0.200974	nEnhancer_nSkew
7:27116748:T:C	7:27077129:T:C	TGWAS	center	fwd	ref	ref	7:27116748:T:C_center_fwd_ref	309.106	420.365	0.436657	0.109916	4.14823	3.39773	0	489.644	757.572	0.626363	0.0843183	12.9594	11.9353	8.68908	0.189069	0.037324	rs6953314	0.436657	0.626363	Enhancer_nSkew
7:27122078:A:T	7:27082459:A:T	TGWAS	center	fwd	ref	ref	7:27122078:A:T_center_fwd_ref	322.446	285.585	-0.176318	0.127302	0.779787	0.509704	0	257.282	203.662	-0.329722	0.160626	1.39687	0.981054	0	-0.15422	0.0137032	rs12673984	0.176318	0.329722	nEnhancer_nSkew
7:27131573:C:T	7:27091954:C:T	TGWAS	center	fwd	ref	ref	7:27131573:C:T_center_fwd_ref	1060.97	1136.65	0.0974378	0.0642972	0.887181	0.587335	0	1327.92	1261.95	-0.0744569	0.0645618	0.604148	0.385337	0	-0.172968	0.105094	rs12700785	0.0974378	0.0744569	nEnhancer_nSkew
7:27135314:C:T	7:27095695:C:T	TGWAS	center	fwd	ref	ref	7:27135314:C:T_center_fwd_ref	330.266	402.042	0.284679	0.108641	2.05633	1.52355	0	283.28	369.994	0.380471	0.114258	3.06113	2.40282	0	0.0967396	0.00786366	rs10951154	0.284679	0.380471	nEnhancer_nSkew
7:2758309:A:G	7:2718675:A:G	TGWAS	center	fwd	ref	ref	7:2758309:A:G_center_fwd_ref	332.245	310.166	-0.104118	0.120795	0.410365	0.253062	0	490.289	436.887	-0.16613	0.101995	0.985675	0.6607	0	-0.0633675	0.00451193	rs798560	0.104118	0.16613	nEnhancer_nSkew
7:2758341:T:C	7:2718707:T:C	TGWAS	center	fwd	ref	ref	7:2758341:T:C_center_fwd_ref	1008.57	905.272	-0.157079	0.0786077	1.3402	0.936894	0	1126.49	1044.52	-0.109735	0.0683526	0.964965	0.645163	0	0.0465545	0.00482294	rs798559	0.157079	0.109735	nEnhancer_nSkew
7:2758935:T:G	7:2719301:T:G	TGWAS	center	fwd	ref	ref	7:2758935:T:G_center_fwd_ref	507.732	513.34	0.0152873	0.0960164	0.0587377	0.0326407	0	410.616	474.088	0.209771	0.0987861	1.4722	1.04185	0	0.192608	0.0349836	rs798558	0.0152873	0.209771	nEnhancer_nSkew
7:2758982:G:A	7:2719348:G:A	TGWAS	center	fwd	ref	ref	7:2758982:G:A_center_fwd_ref	376.86	418.727	0.148565	0.110487	0.747778	0.486831	0	350.849	340.683	-0.042281	0.117228	0.143668	0.0808874	0	-0.193937	0.018732	rs798557	0.148565	0.042281	nEnhancer_nSkew
7:2759002:C:A	7:2719368:C:A	TGWAS	center	fwd	ref	ref	7:2759002:C:A_center_fwd_ref	504.105	539.088	0.0975176	0.0919774	0.539045	0.34027	0	423.525	383.991	-0.145191	0.11054	0.723485	0.469343	0	-0.24328	0.0878857	rs798556	0.0975176	0.145191	nEnhancer_nSkew
7:2759299:T:TA	7:2719665:T:TA	TGWAS	center	fwd	ref	ref	7:2759299:T:TA_center_fwd_ref	302.991	318.561	0.0693208	0.12069	0.247402	0.145722	0	268.75	293.706	0.12546	0.126546	0.492844	0.308456	0	0.0551777	0.00348347	rs34802551	0.0693208	0.12546	nEnhancer_nSkew
7:2759473:T:C	7:2719839:T:C	TGWAS	center	fwd	ref	ref	7:2759473:T:C_center_fwd_ref	1134.77	991.4	-0.192985	0.0711573	2.17483	1.6236	0	1258.61	1119.75	-0.168878	0.0649054	2.03288	1.50411	0	0.0232133	0.00348347	rs798555	0.192985	0.168878	nEnhancer_nSkew
7:2759795:C:T	7:2720161:C:T	TGWAS	center	fwd	ref	ref	7:2759795:C:T_center_fwd_ref	1183.16	1108.29	-0.0930969	0.0725033	0.700865	0.452758	0	1271.26	1213.61	-0.0693157	0.064165	0.552811	0.349635	0	0.0245303	0.00304932	rs798554	0.0930969	0.0693157	nEnhancer_nSkew
7:2760124:G:A	7:2720490:G:A	TGWAS	center	fwd	ref	ref	7:2760124:G:A_center_fwd_ref	740.125	787.47	0.0884679	0.0767211	0.604036	0.385325	0	798.818	753.956	-0.0804403	0.0783919	0.515942	0.324303	0	-0.170739	0.0524427	rs798552	0.0884679	0.0804403	nEnhancer_nSkew
7:2760609:A:G	7:2720975:A:G	TGWAS	center	fwd	ref	ref	7:2760609:A:G_center_fwd_ref	714.585	1202.4	0.752871	0.0698209	26.3824	25.183	22.112	1066.15	1717.93	0.691086	0.0557869	34.5176	33.2461	30.2473	-0.0633116	0.0090783	rs798550	0.752871	0.691086	Enhancer_nSkew
7:2760935:T:C	7:2721301:T:C	TGWAS	center	fwd	ref	ref	7:2760935:T:C_center_fwd_ref	611.321	789.586	0.368242	0.0811203	5.24871	4.43251	0.978369	552.763	794.435	0.520503	0.0783868	10.504	9.52346	6.2337	0.151936	0.0381003	rs798548	0.368242	0.520503	Enhancer_nSkew
7:2761177:T:C	7:2721543:T:C	TGWAS	center	fwd	ref	ref	7:2761177:T:C_center_fwd_ref	141.004	99.5554	-0.497141	0.227461	1.53995	1.09722	0	51.1467	52.1079	0.0412442	0.290925	0.0519479	0.0287416	0	0.536191	0.0355355	rs798547	0.497141	0.0412442	nEnhancer_nSkew
7:2761349:CA:C	7:2721715:CA:C	TGWAS	center	fwd	ref	ref	7:2761349:CA:C_center_fwd_ref	47.9607	66.0402	0.468162	0.263854	1.11913	0.761613	0	57.8616	73.2058	0.34152	0.263823	0.708873	0.458508	0	-0.125328	0.00348347	rs35321742	0.468162	0.34152	nEnhancer_nSkew
7:2762126:C:T	7:2722492:C:T	TGWAS	center	fwd	ref	ref	7:2762126:C:T_center_fwd_ref	727.533	681.726	-0.0916163	0.0877903	0.527713	0.332392	0	816.03	717.053	-0.183947	0.0830468	1.5725	1.12339	0	-0.0933435	0.0187781	rs798546	0.0916163	0.183947	nEnhancer_nSkew
7:2762386:C:T	7:2722752:C:T	TGWAS	center	fwd	ref	ref	7:2762386:C:T_center_fwd_ref	266.879	266.109	-0.000284441	0.144224	0.000683945	0.000415404	0	440.757	357.043	-0.299905	0.115775	2.01834	1.49201	0	-0.301743	0.0795813	rs798545	0.000284441	0.299905	nEnhancer_nSkew
7:2762764:AAAG:A	7:2723130:AAAG:A	TGWAS	center	fwd	ref	ref	7:2762764:AAAG:A_center_fwd_ref	319.599	321.7	0.00720204	0.121608	0.0210101	0.0114085	0	304.998	331.922	0.11865	0.116017	0.513637	0.32256	0	0.110928	0.00832573	rs143783244	0.00720204	0.11865	nEnhancer_nSkew
7:2763102:C:T	7:2723468:C:T	TGWAS	center	fwd	ref	ref	7:2763102:C:T_center_fwd_ref	304.831	313.844	0.0430049	0.127615	0.133049	0.0745373	0	329.336	297.898	-0.143528	0.120972	0.628116	0.401853	0	-0.187372	0.0342717	rs798544	0.0430049	0.143528	nEnhancer_nSkew
7:2764130:G:A	7:2724496:G:A	TGWAS	center	fwd	ref	ref	7:2764130:G:A_center_fwd_ref	743.405	1080.07	0.535621	0.0718106	13.0589	12.0326	8.78859	765.836	1236.74	0.692551	0.0659619	25.0602	23.877	20.7899	0.154165	0.0417889	rs798540	0.535621	0.692551	Enhancer_nSkew
7:2764616:C:CA	7:2724982:C:CA	TGWAS	center	fwd	ref	ref	7:2764616:C:CA_center_fwd_ref	464.977	845.262	0.859755	0.0800273	26.1955	24.9987	21.9252	494.675	950.667	0.944284	0.0749427	35.6759	34.3966	31.4056	0.0828956	0.0106023	rs78018097	0.859755	0.944284	Enhancer_nSkew
7:2766383:G:A	7:2726749:G:A	TGWAS	center	fwd	ref	ref	7:2766383:G:A_center_fwd_ref	658.666	715.958	0.118763	0.0808415	0.84829	0.559164	0	903.942	913.003	0.0126631	0.0717223	0.0655745	0.0365299	0	-0.106656	0.0118579	rs798536	0.118763	0.0126631	nEnhancer_nSkew
7:2772431:A:C	7:2732797:A:C	TGWAS	center	fwd	ref	ref	7:2772431:A:C_center_fwd_ref	186.314	325.713	0.802204	0.125301	9.81496	8.85038	5.54462	222.469	438.961	0.976473	0.115573	16.5319	15.4505	12.2616	0.173756	0.0277814	rs798528	0.802204	0.976473	Enhancer_nSkew
7:2775542:G:C	7:2735908:G:C	TGWAS	center	fwd	ref	ref	7:2775542:G:C_center_fwd_ref	374.479	421.998	0.169175	0.111821	0.885053	0.58584	0	440.049	482.732	0.131479	0.101627	0.708287	0.458129	0	-0.0389142	0.00304932	rs798526	0.169175	0.131479	nEnhancer_nSkew
7:2777825:A:G	7:2738191:A:G	TGWAS	center	fwd	ref	ref	7:2777825:A:G_center_fwd_ref	288.805	311.717	0.109671	0.123636	0.425905	0.26288	0	162.778	225.748	0.473606	0.147782	2.8691	2.23109	0	0.362517	0.0847489	rs798518	0.109671	0.473606	nEnhancer_nSkew
7:2781892:T:C	7:2742258:T:C	TGWAS	center	fwd	ref	ref	7:2781892:T:C_center_fwd_ref	758.069	668.355	-0.180374	0.0825768	1.53852	1.09618	0	920.655	741.754	-0.307584	0.0925356	3.05182	2.39458	0	-0.128733	0.0181086	rs798514	0.180374	0.307584	nEnhancer_nSkew
7:2783306:T:C	7:2743672:T:C	TGWAS	center	fwd	ref	ref	7:2783306:T:C_center_fwd_ref	494.277	555.722	0.168658	0.090847	1.19804	0.824128	0	813.626	976.736	0.265267	0.0729986	3.55408	2.84896	0	0.095364	0.0137316	rs798511	0.168658	0.265267	nEnhancer_nSkew
7:2783338:C:T	7:2743704:C:T	TGWAS	center	fwd	ref	ref	7:2783338:C:T_center_fwd_ref	370.252	339.881	-0.128597	0.114226	0.584618	0.372164	0	440.065	412.835	-0.083721	0.106165	0.366176	0.223416	0	0.0363328	0.00181154	rs798510	0.128597	0.083721	nEnhancer_nSkew
7:2783815:C:G	7:2744181:C:G	TGWAS	center	fwd	ref	ref	7:2783815:C:G_center_fwd_ref	576.828	792.573	0.459788	0.0826065	7.58394	6.67832	3.3136	413.504	473.157	0.198922	0.102605	1.27954	0.888356	0	-0.262141	0.0836463	rs798508	0.459788	0.198922	Enhancer_nSkew
7:2788912:T:C	7:2749278:T:C	TGWAS	center	fwd	ref	ref	7:2788912:T:C_center_fwd_ref	639.472	526.617	-0.280629	0.0968081	2.42646	1.84107	0	253.075	284.065	0.171267	0.146342	0.616415	0.393972	0	0.450537	0.234248	rs798506	0.280629	0.171267	nEnhancer_nSkew
7:2789880:A:C	7:2750246:A:C	TGWAS	center	fwd	ref	ref	7:2789880:A:C_center_fwd_ref	467.223	810.376	0.79392	0.0819064	21.491	20.3477	17.2207	501.663	798.507	0.670591	0.0910336	12.7563	11.7361	8.48594	-0.124102	0.018732	rs798502	0.79392	0.670591	Enhancer_nSkew
7:2790685:T:C	7:2751051:T:C	TGWAS	center	fwd	ref	ref	7:2790685:T:C_center_fwd_ref	349.913	326.451	-0.100592	0.122649	0.384972	0.235956	0	371.024	322.149	-0.205126	0.116241	1.11002	0.75492	0	-0.104984	0.00584627	rs798500	0.100592	0.205126	nEnhancer_nSkew
7:2795882:T:G	7:2756248:T:G	TGWAS	center	fwd	ref	ref	7:2795882:T:G_center_fwd_ref	105.87	84.1863	-0.333635	0.221121	0.8816	0.583432	0	53.8649	91.0237	0.757171	0.240622	2.78221	2.15314	0	1.08672	0.0570999	rs798498	0.333635	0.757171	nEnhancer_nSkew
7:2795957:A:G	7:2756323:A:G	TGWAS	center	fwd	ref	ref	7:2795957:A:G_center_fwd_ref	170.625	236.912	0.465915	0.143693	2.92624	2.28282	0	232.04	256.531	0.139907	0.137721	0.509075	0.319825	0	-0.327139	0.0793427	rs798497	0.465915	0.139907	nEnhancer_nSkew
7:2796763:C:T	7:2757129:C:T	TGWAS	center	fwd	ref	ref	7:2796763:C:T_center_fwd_ref	283.979	461.09	0.697163	0.104078	10.6765	9.69244	6.40615	222.606	342.607	0.618463	0.146579	4.61078	3.82958	0.340436	-0.0793438	0.00407165	rs798496	0.697163	0.618463	Enhancer_nSkew
7:2797267:T:C	7:2757633:T:C	TGWAS	center	fwd	ref	ref	7:2797267:T:C_center_fwd_ref	130.957	125.321	-0.0627638	0.188616	0.13117	0.0734926	0	225.966	191.403	-0.238451	0.152106	0.931964	0.620635	0	-0.17696	0.00950424	rs798495	0.0627638	0.238451	nEnhancer_nSkew
7:2798294:C:A	7:2758660:C:A	TGWAS	center	fwd	ref	ref	7:2798294:C:A_center_fwd_ref	725.962	674.263	-0.105351	0.085207	0.664936	0.427162	0	545.588	547.224	0.00414516	0.0909205	0.0160869	0.00871802	0	0.109204	0.01451	rs798494	0.105351	0.00414516	nEnhancer_nSkew
7:2798731:A:G	7:2759097:A:G	TGWAS	center	fwd	ref	ref	7:2798731:A:G_center_fwd_ref	9.07963	7.30874	-0.316217	0.767881	0.167183	0.0952015	0	7.29744	7.17763	-0.0191447	1.94563	0.00342308	0.00185263	0	0.306162	0.00304932	rs798493	0.316217	0.0191447	nEnhancer_nSkew
7:2800521:A:G	7:2760887:A:G	TGWAS	center	fwd	ref	ref	7:2800521:A:G_center_fwd_ref	1707.58	1550.8	-0.14098	0.0603874	1.70853	1.23355	0	1619.33	1450.11	-0.159216	0.0598539	2.10722	1.56654	0	-0.0197917	0.00304932	rs798491	0.14098	0.159216	nEnhancer_nSkew
7:2801542:G:A	7:2761908:G:A	TGWAS	center	fwd	ref	ref	7:2801542:G:A_center_fwd_ref	634.504	561.606	-0.1756	0.092044	1.24857	0.863986	0	611.344	490.706	-0.314353	0.1085	2.42432	1.83933	0	-0.139987	0.0189049	rs798490	0.1756	0.314353	nEnhancer_nSkew
7:2801803:C:T	7:2762169:C:T	TGWAS	center	fwd	ref	ref	7:2801803:C:T_center_fwd_ref	372.431	334.852	-0.155993	0.128301	0.64966	0.416763	0	311.504	357.988	0.198299	0.144694	0.768175	0.501554	0	0.353152	0.0799662	rs798489	0.155993	0.198299	nEnhancer_nSkew
7:2801997:A:AG	7:2762363:A:AG	TGWAS	center	fwd	ref	ref	7:2801997:A:AG_center_fwd_ref	400.179	396.153	-0.0149993	0.109131	0.0502782	0.0279236	0	409.358	469.672	0.195345	0.099617	1.30205	0.906574	0	0.210221	0.0472964	rs33991430	0.0149993	0.195345	nEnhancer_nSkew
7:2802522:T:C	7:2762888:T:C	TGWAS	center	fwd	ref	ref	7:2802522:T:C_center_fwd_ref	555.722	932.379	0.746162	0.0854679	17.5952	16.5001	13.3249	3548.45	4706.47	0.406215	0.0385908	25.1843	23.9987	20.9139	-0.340053	0.167365	rs798488	0.746162	0.406215	Enhancer_nSkew
7:2802943:G:A	7:2763309:G:A	TGWAS	center	fwd	ref	ref	7:2802943:G:A_center_fwd_ref	111.191	163.893	0.549864	0.181606	2.60844	1.99965	0	138.149	260.15	0.920551	0.143248	9.88349	8.91697	5.61315	0.361586	0.0362005	rs798487	0.549864	0.920551	Enhancer_nSkew
7:2803037:A:G	7:2763403:A:G	TGWAS	center	fwd	ref	ref	7:2803037:A:G_center_fwd_ref	586.435	651.889	0.154814	0.0906929	1.05641	0.71407	0	511.937	559.363	0.127936	0.0921217	0.782771	0.511772	0	-0.026808	0.00140558	rs798486	0.154814	0.127936	nEnhancer_nSkew
7:2803510:C:T	7:2763876:C:T	TGWAS	center	fwd	ref	ref	7:2803510:C:T_center_fwd_ref	739.693	668.336	-0.143678	0.0885749	0.979721	0.656199	0	594.555	554.421	-0.0991247	0.10091	0.486851	0.304405	0	0.0444255	0.00348347	rs798485	0.143678	0.0991247	nEnhancer_nSkew
7:2805509:G:GC	7:2765875:G:GC	TGWAS	center	fwd	ref	ref	7:2805509:G:GC_center_fwd_ref	557.391	558.923	0.00735667	0.106289	0.0246511	0.0133148	0	396.149	344.742	-0.195321	0.119252	0.993769	0.666741	0	-0.203109	0.0426814	rs71026552	0.00735667	0.195321	nEnhancer_nSkew
7:2807248:T:TA	7:2767614:T:TA	TGWAS	center	fwd	ref	ref	7:2807248:T:TA_center_fwd_ref	177.634	192.372	0.124495	0.171485	0.329891	0.198773	0	123.202	123.624	0.00700403	0.215987	0.0113827	0.00606558	0	-0.114592	0.00451193	rs11420712	0.124495	0.00700403	nEnhancer_nSkew
7:2808732:T:G	7:2769098:T:G	TGWAS	center	fwd	ref	ref	7:2808732:T:G_center_fwd_ref	677.329	559.267	-0.278664	0.105963	2.06839	1.5335	0	487.247	432.148	-0.174556	0.111181	0.933998	0.621903	0	0.103219	0.0106023	rs1182208	0.278664	0.174556	nEnhancer_nSkew
7:2810746:G:A	7:2771112:G:A	TGWAS	center	fwd	ref	ref	7:2810746:G:A_center_fwd_ref	161.287	140.748	-0.195249	0.176847	0.56933	0.361327	0	170.051	154.978	-0.130067	0.175975	0.3374	0.203837	0	0.0634668	0.00304932	rs1182207	0.195249	0.130067	nEnhancer_nSkew
7:2812632:C:G	7:2772998:C:G	TGWAS	center	fwd	ref	ref	7:2812632:C:G_center_fwd_ref	124.645	117.133	-0.0867222	0.192029	0.186052	0.106619	0	52.3989	64.3405	0.297151	0.268376	0.571543	0.363031	0	0.384395	0.0354641	rs35957220	0.0867222	0.297151	nEnhancer_nSkew
7:28142186:G:T	7:28102567:G:T	TGWAS	center	fwd	ref	ref	7:28142186:G:T_center_fwd_ref	585.097	499.055	-0.230429	0.101165	1.64318	1.18009	0	794.591	666.446	-0.253582	0.0858587	2.50277	1.90766	0	-0.0240387	0.00165703	rs10245867	0.230429	0.253582	nEnhancer_nSkew
7:28152193:GATCA:G	7:28112574:GATCA:G	TGWAS	center	fwd	ref	ref	7:28152193:GATCA:G_center_fwd_ref	2130.12	2282.6	0.0994101	0.0473869	1.44467	1.01978	0	1430.83	1485.47	0.0537622	0.0573945	0.457292	0.284214	0	-0.0465586	0.00944089	rs67689368	0.0994101	0.0537622	nEnhancer_nSkew
7:28154215:GT:G	7:28114596:GT:G	TGWAS	center	fwd	ref	ref	7:28154215:GT:G_center_fwd_ref	222.176	226.005	0.0281538	0.145871	0.0721396	0.0399388	0	296.127	330.836	0.162037	0.122193	0.733261	0.476618	0	0.133466	0.00555443	rs11287110	0.0281538	0.162037	nEnhancer_nSkew
7:28154384:C:T	7:28114765:C:T	TGWAS	center	fwd	ref	ref	7:28154384:C:T_center_fwd_ref	191.811	209.751	0.127393	0.144904	0.421	0.259841	0	255.998	239.037	-0.0970748	0.141957	0.306203	0.1835	0	-0.226072	0.0322282	rs7786444	0.127393	0.0970748	nEnhancer_nSkew
7:28156606:C:G	7:28116987:C:G	TGWAS	center	fwd	ref	ref	7:28156606:C:G_center_fwd_ref	776.894	729.128	-0.0925154	0.202126	0.188989	0.1086	0	977.557	885.261	-0.144323	0.071588	1.35855	0.951102	0	-0.0503241	0.00402738	rs4722758	0.0925154	0.144323	nEnhancer_nSkew
7:28156887:C:T	7:28117268:C:T	TGWAS	center	fwd	ref	ref	7:28156887:C:T_center_fwd_ref	1437.92	1535.04	0.092241	0.0565821	0.986927	0.661704	0	1218.41	1372.4	0.170255	0.0630785	2.15785	1.60935	0	0.0767881	0.0137316	rs6977955	0.092241	0.170255	nEnhancer_nSkew
7:28158058:C:T	7:28118439:C:T	TGWAS	center	fwd	ref	ref	7:28158058:C:T_center_fwd_ref	277.139	253.071	-0.125945	0.152005	0.390029	0.239365	0	209.343	280.153	0.420923	0.145801	2.41008	1.82716	0	0.548247	0.175116	rs4719922	0.125945	0.420923	nEnhancer_nSkew
7:28160113:C:G	7:28120494:C:G	TGWAS	center	fwd	ref	ref	7:28160113:C:G_center_fwd_ref	892.078	1531.19	0.782701	0.071322	27.2936	26.0843	23.0233	879.235	1453.6	0.727958	0.0702308	24.4475	23.2706	20.1771	-0.0554305	0.00577455	rs9648346	0.782701	0.727958	Enhancer_nSkew
7:28161033:C:G	7:28121414:C:G	TGWAS	center	fwd	ref	ref	7:28161033:C:G_center_fwd_ref	442.821	451.655	0.0242294	0.101502	0.0908017	0.0504513	0	353.179	417.349	0.235594	0.112163	1.44748	1.02185	0	0.21022	0.0472964	rs10951192	0.0242294	0.235594	nEnhancer_nSkew
7:2816590:TAAG:T	7:2776956:TAAG:T	TGWAS	center	fwd	ref	ref	7:2816590:TAAG:T_center_fwd_ref	464.059	476.59	0.0345471	0.103434	0.131721	0.0738096	0	767.54	763.127	-0.0116911	0.0811753	0.0528199	0.0292071	0	-0.0461636	0.00402738	rs141304588	0.0345471	0.0116911	nEnhancer_nSkew
7:28166442:G:A	7:28126823:G:A	TGWAS	center	fwd	ref	ref	7:28166442:G:A_center_fwd_ref	72.6032	117.772	0.692728	0.199654	3.28303	2.60034	0	82.0414	74.6235	-0.142497	0.251617	0.243232	0.143036	0	-0.836697	0.24693	rs740122	0.692728	0.142497	nEnhancer_nSkew
7:28168745:GTCTT:G	7:28129126:GTCTT:G	TGWAS	center	fwd	ref	ref	7:28168745:GTCTT:G_center_fwd_ref	135.34	110.015	-0.296218	0.197767	0.872303	0.576101	0	603.182	432.747	-0.478118	0.105418	5.2405	4.42467	0.970155	-0.185514	0.0298271	rs1160871	0.296218	0.478118	nEnhancer_nSkew
7:28170403:T:C	7:28130784:T:C	TGWAS	center	fwd	ref	ref	7:28170403:T:C_center_fwd_ref	478.849	664.33	0.470834	0.0909397	6.6479	5.77257	2.37756	624.521	779.042	0.315608	0.0821071	3.91679	3.18254	0	-0.155127	0.0309554	rs2893312	0.470834	0.315608	Enhancer_nSkew
7:28172014:C:T	7:28132395:C:T	TGWAS	center	fwd	ref	ref	7:28172014:C:T_center_fwd_ref	185.155	202.33	0.131433	0.159935	0.385949	0.236671	0	177.649	207.615	0.239146	0.161121	0.860939	0.568324	0	0.099658	0.00348347	rs2189965	0.131433	0.239146	nEnhancer_nSkew
7:28172066:T:C	7:28132447:T:C	TGWAS	center	fwd	ref	ref	7:28172066:T:C_center_fwd_ref	181.096	218.101	0.276381	0.146621	1.226	0.846146	0	268.705	226.886	-0.248109	0.139337	1.12511	0.766499	0	-0.517941	0.0847489	rs2189966	0.276381	0.248109	nEnhancer_nSkew
7:28172183:A:G	7:28132564:A:G	TGWAS	center	fwd	ref	ref	7:28172183:A:G_center_fwd_ref	115.263	102.596	-0.181415	0.201877	0.433156	0.267679	0	132.45	88.792	-0.574033	0.2191	2.05581	1.52308	0	-0.402276	0.0291813	rs4722760	0.181415	0.574033	nEnhancer_nSkew
7:28172586:T:C	7:28132967:T:C	TGWAS	center	fwd	ref	ref	7:28172586:T:C_center_fwd_ref	255.809	397.228	0.636772	0.11019	8.12374	7.20312	3.8534	220.241	335.733	0.607775	0.13929	4.89258	4.09522	0.622239	-0.027998	0.000238508	rs917115	0.636772	0.607775	Enhancer_nSkew
7:28172739:T:G	7:28133120:T:G	TGWAS	center	fwd	ref	ref	7:28172739:T:G_center_fwd_ref	45.2382	31.9874	-0.504415	0.368732	0.766189	0.499914	0	49.0706	77.6847	0.656186	0.279869	1.72018	1.24293	0	1.16285	0.149428	rs917116	0.504415	0.656186	nEnhancer_nSkew
7:2817455:G:T	7:2777821:G:T	TGWAS	center	fwd	ref	ref	7:2817455:G:T_center_fwd_ref	337.756	323.529	-0.0637859	0.12004	0.225365	0.13198	0	250.65	253.99	0.0135302	0.135794	0.0359138	0.0196213	0	0.077424	0.00451193	rs13243214	0.0637859	0.0135302	nEnhancer_nSkew
7:28174986:T:C	7:28135367:T:C	TGWAS	center	fwd	ref	ref	7:28174986:T:C_center_fwd_ref	457.15	423.266	-0.108397	0.104991	0.520185	0.327273	0	397.078	409.136	0.0411876	0.115235	0.142201	0.0800401	0	0.150003	0.018732	rs67250450	0.108397	0.0411876	nEnhancer_nSkew
7:28176305:G:A	7:28136686:G:A	TGWAS	center	fwd	ref	ref	7:28176305:G:A_center_fwd_ref	225.995	246.977	0.134108	0.140212	0.470012	0.292809	0	287.05	254.636	-0.171723	0.140727	0.65293	0.419214	0	-0.305579	0.0577397	rs917117	0.134108	0.171723	nEnhancer_nSkew
7:28177301:C:T	7:28137682:C:T	TGWAS	center	fwd	ref	ref	7:28177301:C:T_center_fwd_ref	623.366	626.848	0.0102038	0.0852512	0.0434821	0.0238686	0	584.022	583.792	-0.00451805	0.090713	0.0176035	0.00943845	0	-0.0136797	0.000238508	rs11495981	0.0102038	0.00451805	nEnhancer_nSkew
7:28178262:G:T	7:28138643:G:T	TGWAS	center	fwd	ref	ref	7:28178262:G:T_center_fwd_ref	698.957	664.917	-0.0698677	0.0932281	0.343327	0.208042	0	834.24	883.582	0.0795561	0.0763978	0.526195	0.331401	0	0.150685	0.0327047	rs4722762	0.0698677	0.0795561	nEnhancer_nSkew
7:28181129:C:T	7:28141510:C:T	TGWAS	center	fwd	ref	ref	7:28181129:C:T_center_fwd_ref	181.582	178.691	-0.0294228	0.164578	0.0664558	0.0369186	0	189.91	195.779	0.041241	0.16063	0.0983374	0.0548186	0	0.0686855	0.00348347	rs10260837	0.0294228	0.041241	nEnhancer_nSkew
7:28182306:T:C	7:28142687:T:C	TGWAS	center	fwd	ref	ref	7:28182306:T:C_center_fwd_ref	489.717	572.587	0.222614	0.0914164	1.82725	1.33256	0	482.813	458.011	-0.0714567	0.11972	0.259165	0.15334	0	-0.296406	0.120038	rs10280937	0.222614	0.0714567	nEnhancer_nSkew
7:28185544:G:C	7:28145925:G:C	TGWAS	center	fwd	ref	ref	7:28185544:G:C_center_fwd_ref	1795.82	2150.23	0.260968	0.0585159	5.08593	4.27685	0.815591	1214.23	1670.7	0.461174	0.0564185	15.5259	14.4604	11.2556	0.199552	0.160085	rs10281214	0.260968	0.461174	Enhancer_nSkew
7:28186119:G:C	7:28146500:G:C	TGWAS	center	fwd	ref	ref	7:28186119:G:C_center_fwd_ref	389.725	458.011	0.232844	0.111144	1.44161	1.01741	0	432.622	573.042	0.398065	0.0936344	4.67251	3.88813	0.40217	0.168238	0.0206512	rs7796417	0.232844	0.398065	nEnhancer_nSkew
7:28187134:G:A	7:28147515:G:A	TGWAS	center	fwd	ref	ref	7:28187134:G:A_center_fwd_ref	412.239	415.951	0.00750578	0.114327	0.0233498	0.0126279	0	262.206	224.653	-0.220476	0.140791	0.930506	0.619344	0	-0.23295	0.0285581	rs73089302	0.00750578	0.220476	nEnhancer_nSkew
7:28187284:C:G	7:28147665:C:G	TGWAS	center	fwd	ref	ref	7:28187284:C:G_center_fwd_ref	141.344	126.402	-0.154778	0.188356	0.385918	0.236671	0	179.647	130.437	-0.464137	0.177632	2.04685	1.51578	0	-0.310849	0.0472964	rs10263857	0.154778	0.464137	nEnhancer_nSkew
7:28187304:C:CA	7:28147685:C:CA	TGWAS	center	fwd	ref	ref	7:28187304:C:CA_center_fwd_ref	93.0471	82.5438	-0.168356	0.233731	0.326664	0.196638	0	104.447	100.001	-0.0671301	0.220027	0.11902	0.0663871	0	0.103842	0.00348347	rs528600345	0.168356	0.0671301	nEnhancer_nSkew
7:28187344:A:C	7:28147725:A:C	TGWAS	center	fwd	ref	ref	7:28187344:A:C_center_fwd_ref	97.784	61.1293	-0.666876	0.298996	1.58969	1.13749	0	63.3377	56.3676	-0.164051	0.274589	0.259469	0.153546	0	0.502151	0.0410081	rs73300638	0.666876	0.164051	nEnhancer_nSkew
7:28187684:CAT:C	7:28148065:CAT:C	TGWAS	center	fwd	ref	ref	7:28187684:CAT:C_center_fwd_ref	717.599	2293.1	1.67522	0.0588899	177.271	175.449	173.001	976.571	3035.37	1.63583	0.0510721	224.376	222.444	220.106	-0.0403326	0.00479107	rs78693958	1.67522	1.63583	Enhancer_nSkew
7:28187970:G:A	7:28148351:G:A	TGWAS	center	fwd	ref	ref	7:28187970:G:A_center_fwd_ref	481.349	518.359	0.104166	0.102411	0.509916	0.320322	0	322.87	382.908	0.241934	0.145457	1.01656	0.684196	0	0.136675	0.0090783	rs6945537	0.104166	0.241934	nEnhancer_nSkew
7:28190121:C:T	7:28150502:C:T	TGWAS	center	fwd	ref	ref	7:28190121:C:T_center_fwd_ref	595.079	675.444	0.18606	0.0924301	1.3554	0.948613	0	591.792	592.175	0.00102308	0.104082	0.00341951	0.00185263	0	-0.184574	0.0351309	rs10276381	0.18606	0.00102308	nEnhancer_nSkew
7:2819727:T:A	7:2780093:T:A	TGWAS	center	fwd	ref	ref	7:2819727:T:A_center_fwd_ref	9.6364	10.9821	0.172685	0.640788	0.103719	0.0579594	0	8.46058	19.8186	1.24115	0.550558	1.61665	1.15885	0	1.05929	0.0322282	rs7784066	0.172685	1.24115	nEnhancer_nSkew
7:28220228:C:T	7:28180609:C:T	TGWAS	center	fwd	ref	ref	7:28220228:C:T_center_fwd_ref	77.1081	292.15	1.89693	0.155622	33.4509	32.1869	29.1805	148.366	304.467	1.03483	0.131509	14.4463	13.3974	10.1759	-0.873725	0.497583	rs10255700	1.89693	1.03483	Enhancer_nSkew
7:28227024:G:A	7:28187405:G:A	TGWAS	center	fwd	ref	ref	7:28227024:G:A_center_fwd_ref	200.318	240.949	0.260473	0.162856	0.95967	0.640842	0	292.394	267.276	-0.132891	0.133552	0.49524	0.3103	0	-0.393101	0.125068	rs73300665	0.260473	0.132891	nEnhancer_nSkew
7:2822986:T:A	7:2783352:T:A	TGWAS	center	fwd	ref	ref	7:2822986:T:A_center_fwd_ref	2596.2	5586.1	1.10741	0.039477	172.422	170.613	168.152	2297.34	5044.59	1.13586	0.0379543	196.059	194.195	191.789	0.0280635	0.00451193	rs2260230	1.10741	1.13586	Enhancer_nSkew
7:28230401:A:C	7:28190782:A:C	TGWAS	center	fwd	ref	ref	7:28230401:A:C_center_fwd_ref	280.38	299.487	0.0988789	0.123469	0.373428	0.22831	0	551.006	463.592	-0.250528	0.102649	1.83383	1.33793	0	-0.348743	0.120763	rs28446389	0.0988789	0.250528	nEnhancer_nSkew
7:2823476:G:A	7:2783842:G:A	TGWAS	center	fwd	ref	ref	7:2823476:G:A_center_fwd_ref	845.463	717.645	-0.234006	0.0805825	2.43356	1.84736	0	1177.47	1170.43	-0.00809474	0.0662039	0.0444636	0.0244714	0	0.224823	0.181902	rs2644294	0.234006	0.00809474	nEnhancer_nSkew
7:28238811:A:G	7:28199192:A:G	TGWAS	center	fwd	ref	ref	7:28238811:A:G_center_fwd_ref	130.025	125.295	-0.0618127	0.191868	0.126488	0.0707709	0	145.456	125.957	-0.2028	0.194801	0.526007	0.331272	0	-0.14725	0.00535425	rs28430601	0.0618127	0.2028	nEnhancer_nSkew
7:28239466:A:G	7:28199847:A:G	TGWAS	center	fwd	ref	ref	7:28239466:A:G_center_fwd_ref	679.41	507.155	-0.420573	0.109204	3.92992	3.19453	0	785.075	706.488	-0.151628	0.0891723	1.05033	0.709298	0	0.268397	0.0568909	rs10264306	0.420573	0.151628	nEnhancer_nSkew
7:28241276:A:G	7:28201657:A:G	TGWAS	center	fwd	ref	ref	7:28241276:A:G_center_fwd_ref	742.917	755.594	0.0219526	0.0808971	0.104516	0.0582644	0	392.485	386.743	-0.0211508	0.108963	0.0725836	0.0401438	0	-0.0451776	0.00348347	rs740261	0.0219526	0.0211508	nEnhancer_nSkew
7:28243473:A:G	7:28203854:A:G	TGWAS	center	fwd	ref	ref	7:28243473:A:G_center_fwd_ref	64.3697	46.6825	-0.46611	0.29653	0.935623	0.623217	0	44.2231	48.967	0.142182	0.316352	0.185013	0.106102	0	0.608233	0.0472964	rs10281102	0.46611	0.142182	nEnhancer_nSkew
7:28246989:A:G	7:28207370:A:G	TGWAS	center	fwd	ref	ref	7:28246989:A:G_center_fwd_ref	865.046	773.242	-0.158534	0.0857232	1.19108	0.81836	0	852.865	746.438	-0.194404	0.0837571	1.69284	1.22068	0	-0.0357173	0.00348347	rs10272155	0.158534	0.194404	nEnhancer_nSkew
7:28255530:A:AAAAC	7:28215911:A:AAAAC	TGWAS	center	fwd	ref	ref	7:28255530:A:AAAAC_center_fwd_ref	151.561	169.209	0.160923	0.176369	0.441837	0.273875	0	106.711	89.2656	-0.259977	0.21725	0.635572	0.406982	0	-0.421302	0.0759338	rs113364328	0.160923	0.259977	nEnhancer_nSkew
7:2836848:T:G	7:2797214:T:G	TGWAS	center	fwd	ref	ref	7:2836848:T:G_center_fwd_ref	1330.15	1182.1	-0.171134	0.0662431	2.00954	1.48458	0	1342.55	1296.23	-0.0482184	0.0633949	0.349795	0.212177	0	0.121591	0.0472964	rs2533884	0.171134	0.0482184	nEnhancer_nSkew
7:2841164:G:A	7:2801530:G:A	TGWAS	center	fwd	ref	ref	7:2841164:G:A_center_fwd_ref	494.537	656.665	0.411414	0.0855434	5.81997	4.975	1.54963	437.04	639.241	0.544407	0.0871283	9.3821	8.42857	5.11176	0.134014	0.0277814	rs2644312	0.411414	0.544407	Enhancer_nSkew
7:2846894:G:T	7:2807260:G:T	TGWAS	center	fwd	ref	ref	7:2846894:G:T_center_fwd_ref	2957.26	2636.71	-0.16521	0.0431934	3.88329	3.15151	0	2524.81	2423.45	-0.0567955	0.0480705	0.624514	0.39931	0	0.106902	0.0472964	rs2533882	0.16521	0.0567955	nEnhancer_nSkew
7:2857876:T:C	7:2818242:T:C	TGWAS	center	fwd	ref	ref	7:2857876:T:C_center_fwd_ref	391.844	442.268	0.175504	0.114297	0.904274	0.599658	0	527.233	557.206	0.0821017	0.112275	0.3329	0.200758	0	-0.0949055	0.00657024	rs960273	0.175504	0.0821017	nEnhancer_nSkew
7:2859847:G:A	7:2820213:G:A	TGWAS	center	fwd	ref	ref	7:2859847:G:A_center_fwd_ref	218.762	205.279	-0.0901359	0.145524	0.271111	0.161297	0	248.036	200.482	-0.304842	0.174585	1.09262	0.74201	0	-0.214882	0.0302423	rs2533879	0.0901359	0.304842	nEnhancer_nSkew
7:2862542:C:A	7:2822908:C:A	TGWAS	center	fwd	ref	ref	7:2862542:C:A_center_fwd_ref	709.404	604.908	-0.228289	0.0925865	1.86406	1.36272	0	836.718	685.677	-0.285002	0.0871527	2.96862	2.32092	0	-0.0577003	0.00535425	rs1182199	0.228289	0.285002	nEnhancer_nSkew
7:2862906:C:T	7:2823272:C:T	TGWAS	center	fwd	ref	ref	7:2862906:C:T_center_fwd_ref	514.988	531.495	0.0437593	0.100608	0.178093	0.101979	0	424.614	493.906	0.216354	0.101575	1.47924	1.0476	0	0.17192	0.0417889	rs1182198	0.0437593	0.216354	nEnhancer_nSkew
7:2863443:T:G	7:2823809:T:G	TGWAS	center	fwd	ref	ref	7:2863443:T:G_center_fwd_ref	875.627	783.117	-0.161282	0.0763435	1.46047	1.03235	0	121.69	126.574	0.0610338	0.194626	0.122728	0.068573	0	0.227072	0.0670752	rs2158694	0.161282	0.0610338	nEnhancer_nSkew
7:2863574:G:A	7:2823940:G:A	TGWAS	center	fwd	ref	ref	7:2863574:G:A_center_fwd_ref	397.054	473.002	0.255097	0.100102	1.96567	1.44823	0	358.818	408.42	0.185586	0.106112	1.09529	0.744117	0	-0.0692114	0.00482294	rs2107964	0.255097	0.185586	nEnhancer_nSkew
7:2864586:G:T	7:2824952:G:T	TGWAS	center	fwd	ref	ref	7:2864586:G:T_center_fwd_ref	905.927	977.157	0.105561	0.0761225	0.781131	0.510524	0	1183.31	1174.8	-0.00982627	0.0638755	0.056634	0.0314904	0	-0.117048	0.0328016	rs1636264	0.105561	0.00982627	nEnhancer_nSkew
7:2864706:C:A	7:2825072:C:A	TGWAS	center	fwd	ref	ref	7:2864706:C:A_center_fwd_ref	222.678	195.799	-0.184551	0.158171	0.613859	0.392403	0	181.835	141.368	-0.356198	0.18439	1.27255	0.882896	0	-0.174206	0.00832573	rs1713919	0.184551	0.356198	nEnhancer_nSkew
7:2867557:A:AT	7:2827923:A:AT	TGWAS	center	fwd	ref	ref	7:2867557:A:AT_center_fwd_ref	226.679	265.355	0.224345	0.149125	0.877861	0.580226	0	266.989	268.354	0.0115522	0.135779	0.030492	0.0166766	0	-0.216174	0.0231208	rs3837080	0.224345	0.0115522	nEnhancer_nSkew
7:2869522:G:A	7:2829888:G:A	TGWAS	center	fwd	ref	ref	7:2869522:G:A_center_fwd_ref	735.156	698.982	-0.0700191	0.0828128	0.400307	0.246245	0	587.628	583.629	-0.0085291	0.0891018	0.03445	0.0188839	0	0.0613077	0.00535425	rs1182189	0.0700191	0.0085291	nEnhancer_nSkew
7:2869985:T:C	7:2830351:T:C	TGWAS	center	fwd	ref	ref	7:2869985:T:C_center_fwd_ref	248.197	254.504	0.0367049	0.131939	0.107426	0.0595983	0	341.059	315.012	-0.111982	0.151812	0.336551	0.203332	0	-0.149704	0.0117254	rs1182188	0.0367049	0.111982	nEnhancer_nSkew
7:2870454:T:G	7:2830820:T:G	TGWAS	center	fwd	ref	ref	7:2870454:T:G_center_fwd_ref	330.051	310.285	-0.0904906	0.128413	0.317849	0.190877	0	268.052	262.008	-0.0322059	0.133517	0.0918418	0.0510335	0	0.0567416	0.00348347	rs1182187	0.0904906	0.0322059	nEnhancer_nSkew
7:2870587:GA:G	7:2830953:GA:G	TGWAS	center	fwd	ref	ref	7:2870587:GA:G_center_fwd_ref	166.244	121.441	-0.44664	0.194636	1.66258	1.19579	0	373.083	277.985	-0.421652	0.132139	2.84833	2.21219	0	0.0231284	0.000238508	rs3831679	0.44664	0.421652	nEnhancer_nSkew
7:2871087:GAGTGC:G	7:2831453:GAGTGC:G	TGWAS	center	fwd	ref	ref	7:2871087:GAGTGC:G_center_fwd_ref	937.084	1311.11	0.483104	0.0693773	11.4787	10.4808	7.20841	1074.61	1495.38	0.477947	0.0590593	15.2338	14.1729	10.9635	-0.00703154	0.000238508	rs143078860	0.483104	0.477947	Enhancer_nSkew
7:2871317:A:G	7:2831683:A:G	TGWAS	center	fwd	ref	ref	7:2871317:A:G_center_fwd_ref	413.049	432.884	0.0681159	0.103188	0.293127	0.175212	0	339.544	296.203	-0.196284	0.12466	0.937951	0.624753	0	-0.265166	0.082674	rs1182186	0.0681159	0.196284	nEnhancer_nSkew
7:2872233:A:G	7:2832599:A:G	TGWAS	center	fwd	ref	ref	7:2872233:A:G_center_fwd_ref	1104.62	1930.28	0.805691	0.0582101	42.8416	41.5125	38.5713	1076.97	1226.6	0.18934	0.0693421	2.19904	1.64477	0	-0.617659	3.33975	rs1182185	0.805691	0.18934	Enhancer_Skew
7:2872446:G:A	7:2832812:G:A	TGWAS	center	fwd	ref	ref	7:2872446:G:A_center_fwd_ref	461.511	517.464	0.166871	0.0967737	1.07239	0.726316	0	567.066	678.335	0.257201	0.107114	1.78671	1.29889	0	0.0905811	0.00786366	rs1182184	0.166871	0.257201	nEnhancer_nSkew
7:2873136:C:T	7:2833502:C:T	TGWAS	center	fwd	ref	ref	7:2873136:C:T_center_fwd_ref	635.372	537.865	-0.236873	0.0972956	1.82654	1.33196	0	444.484	432.245	-0.0377219	0.104915	0.143159	0.0805539	0	0.198767	0.051685	rs1182183	0.236873	0.0377219	nEnhancer_nSkew
7:2873234:C:T	7:2833600:C:T	TGWAS	center	fwd	ref	ref	7:2873234:C:T_center_fwd_ref	572.76	465.625	-0.29557	0.102187	2.41763	1.83368	0	649.131	606.77	-0.0969856	0.0864458	0.581873	0.370313	0	0.198053	0.0512365	rs1182182	0.29557	0.0969856	nEnhancer_nSkew
7:2873247:C:G	7:2833613:C:G	TGWAS	center	fwd	ref	ref	7:2873247:C:G_center_fwd_ref	507.385	469.417	-0.110071	0.098219	0.580989	0.369669	0	449.933	431.872	-0.0567323	0.102682	0.236122	0.138748	0	0.0526243	0.00451193	rs1182181	0.110071	0.0567323	nEnhancer_nSkew
7:2873373:CTG:C	7:2833739:CTG:C	TGWAS	center	fwd	ref	ref	7:2873373:CTG:C_center_fwd_ref	327.129	344.385	0.0729386	0.119285	0.26689	0.158382	0	428.617	552.688	0.365269	0.0939823	3.99282	3.25315	0	0.291653	0.0626114	rs33942482	0.0729386	0.365269	nEnhancer_nSkew
7:2873648:A:G	7:2834014:A:G	TGWAS	center	fwd	ref	ref	7:2873648:A:G_center_fwd_ref	210.349	234.992	0.152111	0.144387	0.534449	0.337148	0	270.321	278.103	0.0328945	0.13555	0.0924502	0.0513171	0	-0.119516	0.00482294	rs1182179	0.152111	0.0328945	nEnhancer_nSkew
7:2873763:G:A	7:2834129:G:A	TGWAS	center	fwd	ref	ref	7:2873763:G:A_center_fwd_ref	398.107	335.756	-0.243271	0.128605	1.23253	0.851523	0	509.895	376.816	-0.434878	0.109148	4.16951	3.4177	0	-0.192847	0.0357184	rs1182178	0.243271	0.434878	nEnhancer_nSkew
7:2874540:C:T	7:2834906:C:T	TGWAS	center	fwd	ref	ref	7:2874540:C:T_center_fwd_ref	458.651	640.678	0.483176	0.0965291	6.25399	5.39246	1.98365	941.712	1167.7	0.310998	0.0644418	5.8561	5.00961	1.58576	-0.173226	0.0350618	rs1182177	0.483176	0.310998	nEnhancer_nSkew
7:2874601:A:G	7:2834967:A:G	TGWAS	center	fwd	ref	ref	7:2874601:A:G_center_fwd_ref	681.517	587.914	-0.212117	0.102616	1.412	0.99298	0	686.479	661.764	-0.0544025	0.0966769	0.241374	0.141985	0	0.158386	0.0199344	rs1182176	0.212117	0.0544025	nEnhancer_nSkew
7:2875420:G:A	7:2835786:G:A	TGWAS	center	fwd	ref	ref	7:2875420:G:A_center_fwd_ref	506.077	586.877	0.210271	0.0939525	1.59831	1.14434	0	471.005	564.553	0.258537	0.0920328	2.30393	1.7355	0	0.0472749	0.00421673	rs1182174	0.210271	0.258537	nEnhancer_nSkew
7:2875570:G:A	7:2835936:G:A	TGWAS	center	fwd	ref	ref	7:2875570:G:A_center_fwd_ref	222.264	232.765	0.0608121	0.137124	0.182159	0.104395	0	203.954	316.299	0.628443	0.130484	5.83479	4.989	1.56445	0.566611	0.324418	rs1183085	0.0608121	0.628443	nEnhancer_nSkew
7:2877914:T:TAA	7:2838280:T:TAA	TGWAS	center	fwd	ref	ref	7:2877914:T:TAA_center_fwd_ref	184.344	213.2	0.208834	0.150531	0.781606	0.510847	0	127.195	131.039	0.0459029	0.194713	0.0895737	0.0496739	0	-0.165711	0.00557833	rs559672357	0.208834	0.0459029	nEnhancer_nSkew
7:2878103:G:A	7:2838469:G:A	TGWAS	center	fwd	ref	ref	7:2878103:G:A_center_fwd_ref	354.001	285.159	-0.31015	0.128668	1.79772	1.30793	0	251.479	217.504	-0.209655	0.143365	0.84274	0.555315	0	0.100593	0.00482294	rs1182172	0.31015	0.209655	nEnhancer_nSkew
7:2878510:A:G	7:2838876:A:G	TGWAS	center	fwd	ref	ref	7:2878510:A:G_center_fwd_ref	105.114	83.5064	-0.338463	0.245224	0.775935	0.506867	0	147.146	140.256	-0.0615942	0.212774	0.112263	0.0622804	0	0.271938	0.0137316	rs1182171	0.338463	0.0615942	nEnhancer_nSkew
7:2878707:G:A	7:2839073:G:A	TGWAS	center	fwd	ref	ref	7:2878707:G:A_center_fwd_ref	421.048	458.812	0.129132	0.100175	0.704699	0.455641	0	309.17	495.377	0.670284	0.102661	10.1794	9.20521	5.90901	0.54864	0.371708	rs2533878	0.129132	0.670284	Enhancer_nSkew
7:2878876:C:CT	7:2839242:C:CT	TGWAS	center	fwd	ref	ref	7:2878876:C:CT_center_fwd_ref	588.632	633.261	0.104764	0.0925893	0.588633	0.374844	0	607.816	776.425	0.353354	0.0792919	5.07904	4.27026	0.808698	0.247563	0.0948847	rs574392601	0.104764	0.353354	nEnhancer_nSkew
7:2881917:A:G	7:2842283:A:G	TGWAS	center	fwd	ref	ref	7:2881917:A:G_center_fwd_ref	447.285	492.196	0.142238	0.107521	0.730779	0.474684	0	441.286	391.99	-0.167578	0.119325	0.795328	0.520778	0	-0.309901	0.0914529	rs1636247	0.142238	0.167578	nEnhancer_nSkew
7:2889034:T:C	7:2849400:T:C	TGWAS	center	fwd	ref	ref	7:2889034:T:C_center_fwd_ref	663.135	13294.7	4.32736	0.0485778	306.69	304.632	302.419	397.378	8748.15	4.46179	0.0537008	302.358	300.303	298.087	0.133923	0.0517455	rs2644309	4.32736	4.46179	Enhancer_nSkew
7:2890456:T:C	7:2850822:T:C	TGWAS	center	fwd	ref	ref	7:2890456:T:C_center_fwd_ref	61.6366	58.0724	-0.0892967	0.268022	0.131352	0.0735998	0	42.1776	49.6149	0.247228	0.295807	0.394392	0.242255	0	0.326728	0.00786366	rs2644291	0.0892967	0.247228	nEnhancer_nSkew
7:2892361:C:T	7:2852727:C:T	TGWAS	center	fwd	ref	ref	7:2892361:C:T_center_fwd_ref	272.984	237.906	-0.202062	0.14808	0.763474	0.497971	0	255.283	197.002	-0.365664	0.174236	1.44555	1.02046	0	-0.166037	0.0106023	rs2527680	0.202062	0.365664	nEnhancer_nSkew
7:2892804:C:A	7:2853170:C:A	TGWAS	center	fwd	ref	ref	7:2892804:C:A_center_fwd_ref	460.105	422.269	-0.120192	0.10238	0.619061	0.395651	0	343.2	317.024	-0.113217	0.118703	0.468277	0.291642	0	0.00682787	0.000238508	rs1636255	0.120192	0.113217	nEnhancer_nSkew
7:3113034:G:A	7:3073400:G:A	TGWAS	center	fwd	ref	ref	7:3113034:G:A_center_fwd_ref	480.577	541.348	0.166479	0.0940944	1.11437	0.758155	0	470.908	573.47	0.28642	0.0903597	2.81657	2.1842	0	0.116312	0.0118579	rs1843938	0.166479	0.28642	nEnhancer_nSkew
7:3114316:C:G	7:3074682:C:G	TGWAS	center	fwd	ref	ref	7:3114316:C:G_center_fwd_ref	646.462	596.026	-0.11868	0.0960653	0.664182	0.426515	0	763.044	627.073	-0.285773	0.0862015	3.03817	2.38236	0	-0.167528	0.0472964	rs11773503	0.11868	0.285773	nEnhancer_nSkew
7:3134821:G:A	7:3095187:G:A	TGWAS	center	fwd	ref	ref	7:3134821:G:A_center_fwd_ref	241.93	617.926	1.35753	0.0998992	41.3325	40.0122	37.0621	312.769	586.6	0.903895	0.0932282	21.5016	20.3581	17.2313	-0.450815	0.262357	rs12538887	1.35753	0.903895	Enhancer_nSkew
7:3139417:T:C	7:3099783:T:C	TGWAS	center	fwd	ref	ref	7:3139417:T:C_center_fwd_ref	414.194	470.419	0.185507	0.119821	0.91516	0.60752	0	346.173	382.312	0.145276	0.110249	0.726764	0.471661	0	-0.0410416	0.00304932	rs10951042	0.185507	0.145276	nEnhancer_nSkew
7:3144508:T:C	7:3104874:T:C	TGWAS	center	fwd	ref	ref	7:3144508:T:C_center_fwd_ref	542.462	491.094	-0.145889	0.101157	0.826099	0.542996	0	535.889	523.824	-0.0375268	0.102882	0.145516	0.0820048	0	0.108096	0.0108412	rs11773338	0.145889	0.0375268	nEnhancer_nSkew
7:3148092:T:C	7:3108458:T:C	TGWAS	center	fwd	ref	ref	7:3148092:T:C_center_fwd_ref	1411.82	1760.44	0.319018	0.0539955	8.46119	7.53134	4.19085	1378.99	1694.98	0.295448	0.0539278	7.3678	6.46991	3.09746	-0.0232651	0.00325219	rs1872881	0.319018	0.295448	Enhancer_nSkew
7:3148389:G:C	7:3108755:G:C	TGWAS	center	fwd	ref	ref	7:3148389:G:C_center_fwd_ref	452.276	422.832	-0.0962641	0.114457	0.397594	0.244446	0	396.807	348.179	-0.190302	0.114032	1.0216	0.687601	0	-0.0939885	0.00582592	rs1872880	0.0962641	0.190302	nEnhancer_nSkew
7:3150279:A:C	7:3110645:A:C	TGWAS	center	fwd	ref	ref	7:3150279:A:C_center_fwd_ref	173.077	167.524	-0.0521446	0.162238	0.126156	0.0706774	0	173.789	170.26	-0.0350385	0.159788	0.0827933	0.0456972	0	0.0163062	0.000238508	rs11763949	0.0521446	0.0350385	nEnhancer_nSkew
7:3150859:C:G	7:3111225:C:G	TGWAS	center	fwd	ref	ref	7:3150859:C:G_center_fwd_ref	493.08	453.92	-0.122186	0.10142	0.641496	0.410987	0	424.385	423.096	-0.00507432	0.10539	0.0170064	0.0091108	0	0.116043	0.0168969	rs10228451	0.122186	0.00507432	nEnhancer_nSkew
7:3154415:T:C	7:3114781:T:C	TGWAS	center	fwd	ref	ref	7:3154415:T:C_center_fwd_ref	1022.59	917.971	-0.15623	0.0706751	1.56754	1.11948	0	728.464	830.842	0.18658	0.0751817	1.88355	1.37936	0	0.343041	0.333485	rs10240820	0.15623	0.18658	nEnhancer_nSkew
7:3155579:C:T	7:3115945:C:T	TGWAS	center	fwd	ref	ref	7:3155579:C:T_center_fwd_ref	103.913	111.902	0.118126	0.206546	0.246125	0.144868	0	67.2681	86.9698	0.369438	0.247898	0.865982	0.571693	0	0.256852	0.0096751	rs10951053	0.118126	0.369438	nEnhancer_nSkew
7:3157176:G:C	7:3117542:G:C	TGWAS	center	fwd	ref	ref	7:3157176:G:C_center_fwd_ref	142.841	236.774	0.727134	0.145312	6.25052	5.38938	1.98018	57.516	212.93	1.8881	0.186844	23.2809	22.1181	19.0105	1.16014	1.16213	rs67519056	0.727134	1.8881	Enhancer_Skew
7:32560554:G:A	NA:G:A	TGWAS	center	fwd	ref	ref	7:32560554:G:A_center_fwd_ref	877.726	13269.1	3.92109	0.0414831	306.69	304.632	302.419	966.017	5223.53	2.43538	0.0425798	302.358	300.303	298.087	-1.4853	45.9249	#N/A	3.92109	2.43538	Enhancer_Skew
7:37382465:T:G	7:37342861:T:G	TGWAS	center	fwd	ref	ref	7:37382465:T:G_center_fwd_ref	187.114	1027.21	2.47121	0.0884501	171.048	169.242	166.777	118.527	588.859	2.31307	0.111017	95.6825	94.0964	91.4122	-0.152615	0.0168969	rs60600003	2.47121	2.31307	Enhancer_nSkew
7:37382520:G:A	7:37342916:G:A	TGWAS	center	fwd	ref	ref	7:37382520:G:A_center_fwd_ref	221.519	1487.78	2.74611	0.078055	270.42	268.408	266.15	192.772	1193.63	2.62726	0.0845555	211.233	209.34	206.962	-0.118833	0.0118579	rs17259252	2.74611	2.62726	Enhancer_nSkew
7:37385365:A:G	7:37345761:A:G	TGWAS	center	fwd	ref	ref	7:37385365:A:G_center_fwd_ref	408.555	374.433	-0.128899	0.11728	0.565852	0.359054	0	444.976	396.968	-0.16649	0.114528	0.835572	0.550155	0	-0.0388046	0.00304932	rs11767350	0.128899	0.16649	nEnhancer_nSkew
7:37386237:C:A	7:37346633:C:A	TGWAS	center	fwd	ref	ref	7:37386237:C:A_center_fwd_ref	672.752	637.305	-0.0788146	0.292539	0.103689	0.0579419	0	418.579	424.939	0.0222874	0.10369	0.0810203	0.0445879	0	0.101986	0.00713	rs2700987	0.0788146	0.0222874	nEnhancer_nSkew
7:37387035:ATGT:A	7:37347431:ATGT:A	TGWAS	center	fwd	ref	ref	7:37387035:ATGT:A_center_fwd_ref	719.715	851.341	0.241322	0.206934	0.613424	0.392105	0	1248.97	1185.47	-0.0770625	0.0628673	0.657035	0.421931	0	-0.315445	0.209135	rs57730545	0.241322	0.0770625	nEnhancer_nSkew
7:37389278:G:T	7:37349674:G:T	TGWAS	center	fwd	ref	ref	7:37389278:G:T_center_fwd_ref	1033.9	986.386	-0.0690961	0.089352	0.357196	0.21715	0	1155.59	1105.28	-0.0638699	0.0665219	0.472386	0.294639	0	0.00431015	0.000238508	rs10279078	0.0690961	0.0638699	nEnhancer_nSkew
7:37400469:T:C	7:37360866:T:C	TGWAS	center	fwd	ref	ref	7:37400469:T:C_center_fwd_ref	372.943	367.84	-0.0241188	0.112387	0.080883	0.0445647	0	531.011	484.054	-0.130979	0.118563	0.569799	0.361683	0	-0.111353	0.00786366	rs16879645	0.0241188	0.130979	nEnhancer_nSkew
7:37402490:T:C	7:37362887:T:C	TGWAS	center	fwd	ref	ref	7:37402490:T:C_center_fwd_ref	123.395	179.779	0.542929	0.571973	0.465329	0.289757	0	92.0074	108.476	0.224819	0.217736	0.520247	0.327317	0	-0.311451	0.0118579	rs111796602	0.542929	0.224819	nEnhancer_nSkew
7:37402650:A:T	7:37363047:A:T	TGWAS	center	fwd	ref	ref	7:37402650:A:T_center_fwd_ref	527.937	570.803	0.115077	0.0896374	0.700686	0.452641	0	384.845	396.399	0.044394	0.114214	0.156453	0.088831	0	-0.0706851	0.00482294	rs76986765	0.115077	0.044394	nEnhancer_nSkew
7:37403192:G:A	7:37363589:G:A	TGWAS	center	fwd	ref	ref	7:37403192:G:A_center_fwd_ref	296.2	279.78	-0.0786925	0.134016	0.254084	0.150326	0	327.965	341.835	0.0611386	0.114465	0.226758	0.13291	0	0.139126	0.0110959	rs77801025	0.0786925	0.0611386	nEnhancer_nSkew
7:37403647:A:G	7:37364044:A:G	TGWAS	center	fwd	ref	ref	7:37403647:A:G_center_fwd_ref	586.393	472.567	-0.311507	0.0982077	2.81978	2.18716	0	489.634	405.11	-0.270649	0.106081	1.96936	1.45111	0	0.0391798	0.00304932	rs77972791	0.311507	0.270649	nEnhancer_nSkew
7:37404455:A:G	7:37364852:A:G	TGWAS	center	fwd	ref	ref	7:37404455:A:G_center_fwd_ref	1067.88	1075.21	0.0108173	0.067667	0.0589903	0.0327547	0	841.683	854.665	0.024176	0.0748351	0.126881	0.0709529	0	0.0125661	0.000238508	rs78833161	0.0108173	0.024176	nEnhancer_nSkew
7:37404708:T:C	7:37365105:T:C	TGWAS	center	fwd	ref	ref	7:37404708:T:C_center_fwd_ref	570.703	728.351	0.347933	0.0949622	3.60486	2.89534	0	714.807	834.612	0.221931	0.0795437	2.27819	1.71351	0	-0.126792	0.0231438	rs77712788	0.347933	0.221931	nEnhancer_nSkew
7:37404798:T:C	7:37365195:T:C	TGWAS	center	fwd	ref	ref	7:37404798:T:C_center_fwd_ref	212.85	313.467	0.555868	0.126513	4.95312	4.15141	0.682776	300.104	404.104	0.428072	0.10839	4.10589	3.35821	0	-0.129054	0.00786366	rs75993298	0.555868	0.428072	nEnhancer_nSkew
7:37404978:C:A	7:37365375:C:A	TGWAS	center	fwd	ref	ref	7:37404978:C:A_center_fwd_ref	456.379	412.424	-0.146252	0.106038	0.775153	0.506458	0	486.059	494.004	0.0250522	0.0967566	0.0992522	0.0552007	0	0.170349	0.0461167	rs77778931	0.146252	0.0250522	nEnhancer_nSkew
7:37405110:T:C	7:37365507:T:C	TGWAS	center	fwd	ref	ref	7:37405110:T:C_center_fwd_ref	432.659	436.924	0.0165357	0.110135	0.0551948	0.0306196	0	226.47	232.722	0.0302093	0.145884	0.07782	0.0430092	0	0.0152055	0.000238508	rs77329151	0.0165357	0.0302093	nEnhancer_nSkew
7:37405228:G:T	7:37365625:G:T	TGWAS	center	fwd	ref	ref	7:37405228:G:T_center_fwd_ref	323.064	333.723	0.0471401	0.120517	0.157586	0.0896226	0	352.905	395.89	0.161975	0.108704	0.86579	0.571638	0	0.115683	0.00796585	rs74382971	0.0471401	0.161975	nEnhancer_nSkew
7:37405380:T:C	7:37365777:T:C	TGWAS	center	fwd	ref	ref	7:37405380:T:C_center_fwd_ref	519.598	571.323	0.139071	0.110952	0.677688	0.436185	0	505.279	578.082	0.189269	0.10305	1.17877	0.808514	0	0.051417	0.00402738	rs111668562	0.139071	0.189269	nEnhancer_nSkew
7:37405477:T:C	7:37365874:T:C	TGWAS	center	fwd	ref	ref	7:37405477:T:C_center_fwd_ref	390.626	456.235	0.22081	0.115936	1.24539	0.861311	0	307.131	290.986	-0.0736562	0.130503	0.242238	0.142584	0	-0.297604	0.0647877	rs80057400	0.22081	0.0736562	nEnhancer_nSkew
7:37405746:T:C	7:37366143:T:C	TGWAS	center	fwd	ref	ref	7:37405746:T:C_center_fwd_ref	336.752	339.853	0.0126219	0.119312	0.038223	0.0208446	0	325.577	454.169	0.474936	0.105293	5.1895	4.37588	0.919155	0.463027	0.450619	rs77896242	0.0126219	0.474936	nEnhancer_nSkew
7:37406369:T:A	7:37366766:T:A	TGWAS	center	fwd	ref	ref	7:37406369:T:A_center_fwd_ref	465.948	461.257	-0.0142498	0.106054	0.0490923	0.0272236	0	339.17	415.711	0.294806	0.114792	1.99041	1.46841	0	0.30805	0.10425	rs75758836	0.0142498	0.294806	nEnhancer_nSkew
7:37406370:C:A	7:37366767:C:A	TGWAS	center	fwd	ref	ref	7:37406370:C:A_center_fwd_ref	243.663	284.656	0.232143	0.131311	1.11306	0.757291	0	293.459	359.615	0.291098	0.128572	1.62766	1.16792	0	0.0614069	0.00348347	rs77615103	0.232143	0.291098	nEnhancer_nSkew
7:37406443:G:C	7:37366840:G:C	TGWAS	center	fwd	ref	ref	7:37406443:G:C_center_fwd_ref	374.755	392.163	0.0605668	0.11351	0.226484	0.132752	0	272.287	301.275	0.146781	0.125767	0.614081	0.392586	0	0.0836573	0.00535425	rs80067358	0.0605668	0.146781	nEnhancer_nSkew
7:37406600:C:A	7:37366997:C:A	TGWAS	center	fwd	ref	ref	7:37406600:C:A_center_fwd_ref	536.011	493.501	-0.116878	0.103739	0.585216	0.372647	0	573.769	563.123	-0.0249272	0.0917617	0.104638	0.0582943	0	0.091218	0.00786366	rs78260899	0.116878	0.0249272	nEnhancer_nSkew
7:37406615:G:C	7:37367012:G:C	TGWAS	center	fwd	ref	ref	7:37406615:G:C_center_fwd_ref	951.644	883.28	-0.107662	0.0748934	0.822279	0.540287	0	866.098	797.909	-0.11812	0.0828939	0.811999	0.532909	0	-0.0114635	0.000238508	rs113659298	0.107662	0.11812	nEnhancer_nSkew
7:37406676:T:G	7:37367073:T:G	TGWAS	center	fwd	ref	ref	7:37406676:T:G_center_fwd_ref	1325.78	1307.98	-0.0200886	0.0624219	0.126337	0.0707659	0	1174.48	1246.58	0.0839594	0.0664341	0.685497	0.44179	0	0.103163	0.0410081	rs113358832	0.0200886	0.0839594	nEnhancer_nSkew
7:37406679:T:C	7:37367076:T:C	TGWAS	center	fwd	ref	ref	7:37406679:T:C_center_fwd_ref	1230.37	1414.92	0.200518	0.0709728	2.32569	1.75371	0	1074.54	1117.73	0.0579652	0.0756583	0.353018	0.214284	0	-0.144486	0.0350875	rs80248977	0.200518	0.0579652	nEnhancer_nSkew
7:37406855:C:T	7:37367252:C:T	TGWAS	center	fwd	ref	ref	7:37406855:C:T_center_fwd_ref	498.073	470.611	-0.0801725	0.0976844	0.385313	0.236215	0	401.514	376.61	-0.0868947	0.119127	0.331858	0.200033	0	-0.00886484	0.000238508	rs79623126	0.0801725	0.0868947	nEnhancer_nSkew
7:37407034:T:C	7:37367431:T:C	TGWAS	center	fwd	ref	ref	7:37407034:T:C_center_fwd_ref	51.2467	38.4398	-0.406588	0.328185	0.666787	0.428629	0	792.527	671.112	-0.24079	0.0820746	2.47515	1.88351	0	0.152803	0.0106023	rs74418524	0.406588	0.24079	nEnhancer_nSkew
7:37407122:T:A	7:37367519:T:A	TGWAS	center	fwd	ref	ref	7:37407122:T:A_center_fwd_ref	24.3805	19.518	-0.316539	0.495617	0.281471	0.167853	0	31.1481	29.4537	-0.0844077	0.387849	0.082118	0.0453553	0	0.232345	0.00451193	rs76872754	0.316539	0.0844077	nEnhancer_nSkew
7:37407510:G:A	7:37367907:G:A	TGWAS	center	fwd	ref	ref	7:37407510:G:A_center_fwd_ref	167.014	204.372	0.290195	0.149109	1.28709	0.894883	0	232.192	211.949	-0.124048	0.143405	0.412256	0.2542	0	-0.419415	0.0710305	rs76050072	0.290195	0.124048	nEnhancer_nSkew
7:37407555:A:G	7:37367952:A:G	TGWAS	center	fwd	ref	ref	7:37407555:A:G_center_fwd_ref	191.894	181.838	-0.0826705	0.157851	0.221509	0.129698	0	353.181	360.42	0.0303346	0.116552	0.0998201	0.0555277	0	0.111126	0.0074716	rs77300190	0.0826705	0.0303346	nEnhancer_nSkew
7:37407606:C:A	7:37368003:C:A	TGWAS	center	fwd	ref	ref	7:37407606:C:A_center_fwd_ref	506.978	511.526	0.0161869	0.0951055	0.0630574	0.0349654	0	407.869	357.51	-0.191214	0.110793	1.07381	0.727421	0	-0.205776	0.0313829	rs74416810	0.0161869	0.191214	nEnhancer_nSkew
7:37407849:T:C	7:37368246:T:C	TGWAS	center	fwd	ref	ref	7:37407849:T:C_center_fwd_ref	1285.83	1338.35	0.060271	0.0643967	0.456792	0.283869	0	1457.16	1578.7	0.115955	0.0588575	1.31134	0.914098	0	0.0550301	0.00832573	rs112919320	0.060271	0.115955	nEnhancer_nSkew
7:37408401:G:A	7:37368798:G:A	TGWAS	center	fwd	ref	ref	7:37408401:G:A_center_fwd_ref	522.677	577.471	0.142556	0.0910758	0.929866	0.618871	0	489.699	504.057	0.047941	0.095074	0.211771	0.123611	0	-0.0988987	0.00821815	rs77523594	0.142556	0.047941	nEnhancer_nSkew
7:37408654:C:T	7:37369051:C:T	TGWAS	center	fwd	ref	ref	7:37408654:C:T_center_fwd_ref	39.8579	32.9531	-0.278696	0.367429	0.348576	0.21139	0	336.564	291.344	-0.205158	0.121966	1.03362	0.697016	0	0.0788476	0.00348347	rs74988433	0.278696	0.205158	nEnhancer_nSkew
7:37408769:T:C	7:37369166:T:C	TGWAS	center	fwd	ref	ref	7:37408769:T:C_center_fwd_ref	247.225	232.011	-0.0840833	0.183025	0.189808	0.109026	0	310.678	330.408	0.0879865	0.134635	0.289527	0.172946	0	0.174088	0.00832573	rs77200985	0.0840833	0.0879865	nEnhancer_nSkew
7:37408774:T:C	7:37369171:T:C	TGWAS	center	fwd	ref	ref	7:37408774:T:C_center_fwd_ref	241.145	241.115	-0.0021379	0.13883	0.00536899	0.00288511	0	204.616	284.212	0.46445	0.140634	3.01857	2.36538	0	0.46951	0.108284	rs78369415	0.0021379	0.46445	nEnhancer_nSkew
7:37409939:T:TGAAAAGG	7:37370336:T:TGAAAAGG	TGWAS	center	fwd	ref	ref	7:37409939:T:TGAAAAGG_center_fwd_ref	818.87	723.376	-0.178067	0.0801103	1.58119	1.13053	0	643.492	646.86	0.00824402	0.0864325	0.0343223	0.018841	0	0.185595	0.0688198	rs202157095	0.178067	0.00824402	nEnhancer_nSkew
7:37412964:C:G	7:37373361:C:G	TGWAS	center	fwd	ref	ref	7:37412964:C:G_center_fwd_ref	200.405	222.266	0.147974	0.144507	0.514504	0.323155	0	333.245	359.476	0.106986	0.123824	0.411643	0.25387	0	-0.041244	0.00304932	rs112999567	0.147974	0.106986	nEnhancer_nSkew
7:37418454:A:G	7:37378851:A:G	TGWAS	center	fwd	ref	ref	7:37418454:A:G_center_fwd_ref	636.504	575.838	-0.143096	0.0890913	0.965628	0.645558	0	499.37	475.769	-0.0662513	0.101301	0.289789	0.173118	0	0.0761829	0.00786366	rs79758729	0.143096	0.0662513	nEnhancer_nSkew
7:37421401:T:C	7:37381798:T:C	TGWAS	center	fwd	ref	ref	7:37421401:T:C_center_fwd_ref	566.681	514.768	-0.136399	0.0954787	0.814958	0.534846	0	522.769	423.462	-0.303012	0.101333	2.55481	1.95237	0	-0.167333	0.0470351	rs77230927	0.136399	0.303012	nEnhancer_nSkew
7:37421584:C:A	7:37381981:C:A	TGWAS	center	fwd	ref	ref	7:37421584:C:A_center_fwd_ref	100.317	89.3108	-0.170092	0.223202	0.350638	0.212612	0	86.407	86.8496	0.0126593	0.261118	0.0171263	0.00918716	0	0.18004	0.00577455	rs74611185	0.170092	0.0126593	nEnhancer_nSkew
7:37423412:TTTGTTG:T	7:37383809:TTTGTTG:T	TGWAS	center	fwd	ref	ref	7:37423412:TTTGTTG:T_center_fwd_ref	1612.36	1566.57	-0.0441319	0.0560943	0.365088	0.222716	0	1809.53	1844.44	0.0255009	0.052571	0.202302	0.116989	0	0.0688392	0.0137316	rs535086888;rs137868643	0.0441319	0.0255009	nEnhancer_nSkew
7:37423642:T:A	7:37384039:T:A	TGWAS	center	fwd	ref	ref	7:37423642:T:A_center_fwd_ref	1078.41	916.363	-0.232723	0.0808011	2.40074	1.81947	0	1052.45	902.87	-0.223595	0.0778213	2.3911	1.81098	0	0.00939928	0.000238508	rs112698206	0.232723	0.223595	nEnhancer_nSkew
7:37427289:C:T	7:37387686:C:T	TGWAS	center	fwd	ref	ref	7:37427289:C:T_center_fwd_ref	507.953	810.23	0.672609	0.210735	2.84946	2.21323	0	434.308	617.383	0.505511	0.0919218	7.41887	6.5185	3.14853	-0.164833	0.0291813	rs74830391	0.672609	0.505511	Enhancer_nSkew
7:37427351:T:C	7:37387748:T:C	TGWAS	center	fwd	ref	ref	7:37427351:T:C_center_fwd_ref	846.046	794.085	-0.0908905	0.0757138	0.638338	0.408958	0	961.194	844.49	-0.188554	0.0789521	1.77132	1.28636	0	-0.0987349	0.0291813	rs75351767	0.0908905	0.188554	nEnhancer_nSkew
7:50239880:A:T	7:50200284:A:T	TGWAS	center	fwd	ref	ref	7:50239880:A:T_center_fwd_ref	566.717	605.924	0.0970325	0.104239	0.453552	0.281897	0	678.073	699.45	0.0457868	0.0852675	0.228205	0.133777	0	-0.052351	0.00451193	rs10230723	0.0970325	0.0457868	nEnhancer_nSkew
7:50241186:A:G	7:50201590:A:G	TGWAS	center	fwd	ref	ref	7:50241186:A:G_center_fwd_ref	262.193	324.711	0.314257	0.135689	1.68703	1.21601	0	292.024	374.148	0.358889	0.116047	2.70247	2.08322	0	0.0455684	0.00304932	rs10235226	0.314257	0.358889	nEnhancer_nSkew
7:50241695:T:A	7:50202099:T:A	TGWAS	center	fwd	ref	ref	7:50241695:T:A_center_fwd_ref	1112.51	1151.8	0.0488006	0.0717009	0.304417	0.182394	0	1002.53	881.594	-0.18321	0.0744242	1.85923	1.35875	0	-0.234034	0.136796	rs921909	0.0488006	0.18321	nEnhancer_nSkew
7:50241713:A:T	7:50202117:A:T	TGWAS	center	fwd	ref	ref	7:50241713:A:T_center_fwd_ref	1210.38	1103.48	-0.133234	0.0656188	1.37352	0.962423	0	1135.33	1041.63	-0.12599	0.0689578	1.16948	0.800864	0	0.00673925	0.000238508	rs921910	0.133234	0.12599	nEnhancer_nSkew
7:50241812:A:G	7:50202216:A:G	TGWAS	center	fwd	ref	ref	7:50241812:A:G_center_fwd_ref	1187.46	1129	-0.0748156	0.0652504	0.599376	0.381944	0	1240.97	1317.69	0.086823	0.0601128	0.827849	0.544297	0	0.160126	0.068902	rs921911	0.0748156	0.086823	nEnhancer_nSkew
7:50244317:C:T	7:50204721:C:T	TGWAS	center	fwd	ref	ref	7:50244317:C:T_center_fwd_ref	217.35	489.038	1.16907	0.105371	27.8765	26.6605	23.6061	332.196	560.398	0.755657	0.0970088	14.1724	13.1278	9.90206	-0.415021	0.252647	rs10232726	1.16907	0.755657	Enhancer_nSkew
7:50245521:C:T	7:50205925:C:T	TGWAS	center	fwd	ref	ref	7:50245521:C:T_center_fwd_ref	2085.16	2093.79	0.00597364	0.0511584	0.0423715	0.0231307	0	2818.32	3009.57	0.0942969	0.0422019	1.59422	1.14112	0	0.0876289	0.0472964	rs73124958	0.00597364	0.0942969	nEnhancer_nSkew
7:50257634:G:C	7:50218038:G:C	TGWAS	center	fwd	ref	ref	7:50257634:G:C_center_fwd_ref	794.123	916.193	0.206948	0.0852572	1.81786	1.32474	0	718.422	837.403	0.219691	0.0818503	2.13827	1.59261	0	0.0126072	0.000238508	rs4917127	0.206948	0.219691	nEnhancer_nSkew
7:50258279:CA:C	7:50218683:CA:C	TGWAS	center	fwd	ref	ref	7:50258279:CA:C_center_fwd_ref	207.237	184.828	-0.16288	0.153854	0.537976	0.339619	0	169.2	172.787	0.0302575	0.174326	0.0643898	0.0359313	0	0.193558	0.0090783	rs5884146	0.16288	0.0302575	nEnhancer_nSkew
7:50268043:C:T	7:50228447:C:T	TGWAS	center	fwd	ref	ref	7:50268043:C:T_center_fwd_ref	527.388	460.999	-0.191634	0.10781	1.12215	0.763938	0	491.449	500.325	0.0249894	0.110311	0.0857705	0.0475071	0	0.216726	0.0470027	rs748374	0.191634	0.0249894	nEnhancer_nSkew
7:50269672:G:A	7:50230076:G:A	TGWAS	center	fwd	ref	ref	7:50269672:G:A_center_fwd_ref	194.489	222.028	0.193482	0.151476	0.695741	0.449059	0	190.492	151.156	-0.326861	0.182298	1.13684	0.775507	0	-0.521529	0.1461	rs1456893	0.193482	0.326861	nEnhancer_nSkew
7:50270014:C:T	7:50230418:C:T	TGWAS	center	fwd	ref	ref	7:50270014:C:T_center_fwd_ref	842.581	744.301	-0.178733	0.079442	1.61158	1.15499	0	757.444	708.962	-0.0962992	0.0817889	0.621545	0.397476	0	0.0818093	0.0105195	rs2124799	0.178733	0.0962992	nEnhancer_nSkew
7:50271827:G:A	7:50232231:G:A	TGWAS	center	fwd	ref	ref	7:50271827:G:A_center_fwd_ref	2222.74	2664.13	0.258924	0.0484684	7.03685	6.14782	2.76651	2178.62	2861.04	0.392729	0.0537058	12.5817	11.5656	8.31133	0.132111	0.0688198	rs201256603	0.258924	0.392729	Enhancer_nSkew
7:50271829:A:G	7:50232233:A:G	TGWAS	center	fwd	ref	ref	7:50271829:A:G_center_fwd_ref	946.832	1096.6	0.210041	0.0680311	2.69486	2.07614	0	1071.34	1226.08	0.193974	0.0660205	2.48117	1.8884	0	-0.0171268	0.00174962	rs201033183	0.210041	0.193974	nEnhancer_nSkew
7:50271831:A:G	7:50232235:A:G	TGWAS	center	fwd	ref	ref	7:50271831:A:G_center_fwd_ref	1803.62	2108.33	0.220995	0.0546071	4.28503	3.52469	0.0146841	1891.66	2235.78	0.240577	0.0469384	6.52734	5.65637	2.257	0.0170751	0.0020112	rs201997723	0.220995	0.240577	Enhancer_nSkew
7:50280396:G:A	7:50240800:G:A	TGWAS	center	fwd	ref	ref	7:50280396:G:A_center_fwd_ref	105.711	123.244	0.223327	0.195811	0.59505	0.378983	0	98.1562	108.386	0.132324	0.202969	0.288667	0.172336	0	-0.0873398	0.00348347	rs2168593	0.223327	0.132324	nEnhancer_nSkew
7:50281539:T:G	7:50241943:T:G	TGWAS	center	fwd	ref	ref	7:50281539:T:G_center_fwd_ref	124.579	111.103	-0.160092	0.21244	0.34573	0.209569	0	79.6185	90.554	0.18698	0.238687	0.3631	0.221376	0	0.348593	0.0137316	rs981132	0.160092	0.18698	nEnhancer_nSkew
7:50282396:A:G	7:50242800:A:G	TGWAS	center	fwd	ref	ref	7:50282396:A:G_center_fwd_ref	1187.14	1187.61	0.000455018	0.0651613	0.00242645	0.00136299	0	1530.09	1357	-0.171589	0.0759337	1.62272	1.16379	0	-0.173454	0.0622012	rs4244229	0.000455018	0.171589	nEnhancer_nSkew
7:50288702:A:T	7:50249106:A:T	TGWAS	center	fwd	ref	ref	7:50288702:A:T_center_fwd_ref	243.031	232.442	-0.0662278	0.143324	0.1911	0.109789	0	175.928	137.682	-0.357554	0.176897	1.36398	0.955487	0	-0.29263	0.0444112	rs12718257	0.0662278	0.357554	nEnhancer_nSkew
7:50293405:C:A	7:50253809:C:A	TGWAS	center	fwd	ref	ref	7:50293405:C:A_center_fwd_ref	258.385	425.998	0.720489	0.109117	10.3945	9.41634	6.12413	219.881	475.257	1.10854	0.114864	21.3125	20.1716	17.0421	0.388323	0.160772	rs6583435	0.720489	1.10854	Enhancer_nSkew
7:50304461:C:T	7:50264865:C:T	TGWAS	center	fwd	ref	ref	7:50304461:C:T_center_fwd_ref	259.489	287.856	0.154704	0.129784	0.632165	0.404563	0	247.044	236.511	-0.0584031	0.136657	0.174503	0.0999243	0	-0.213482	0.0277814	rs1456896	0.154704	0.0584031	nEnhancer_nSkew
7:50305012:TA:T	7:50265416:TA:T	TGWAS	center	fwd	ref	ref	7:50305012:TA:T_center_fwd_ref	13.2551	24.9624	0.901017	0.48613	1.19506	0.821729	0	20.1088	18.5184	-0.117851	0.533492	0.0834581	0.0461525	0	-1.02441	0.0472964	rs71753197	0.901017	0.117851	nEnhancer_nSkew
7:50306780:T:C	7:50267184:T:C	TGWAS	center	fwd	ref	ref	7:50306780:T:C_center_fwd_ref	788.334	970.984	0.300448	0.0731013	4.40274	3.63467	0.132394	816.962	1019.51	0.317086	0.0740912	4.72776	3.93953	0.457421	0.0168682	0.000238508	rs9656588	0.300448	0.317086	nEnhancer_nSkew
7:50318460:T:C	7:50278864:T:C	TGWAS	center	fwd	ref	ref	7:50318460:T:C_center_fwd_ref	245.101	193.25	-0.338849	0.157157	1.50759	1.07116	0	201.084	181.047	-0.154253	0.160615	0.472551	0.294711	0	0.183585	0.0206512	rs76833370	0.338849	0.154253	nEnhancer_nSkew
7:50328339:A:G	7:50288743:A:G	TGWAS	center	fwd	ref	ref	7:50328339:A:G_center_fwd_ref	24.1362	24.2882	0.00678791	0.554799	0.00426032	0.00235359	0	23.3982	25.1413	0.0903184	0.424954	0.0800394	0.0441234	0	0.090391	0.000238508	rs116877451	0.00678791	0.0903184	nEnhancer_nSkew
7:50462404:CT:C	7:50394706:CT:C	TGWAS	center	fwd	ref	ref	7:50462404:CT:C_center_fwd_ref	679.154	710.056	0.0640871	0.0806258	0.369889	0.225868	0	394.379	384.281	-0.037684	0.109619	0.136072	0.0761014	0	-0.102567	0.0125595	rs56177096	0.0640871	0.037684	nEnhancer_nSkew
7:50462406:AT:A	7:50394708:AT:A	TGWAS	center	fwd	ref	ref	7:50462406:AT:A_center_fwd_ref	720.073	691.563	-0.0608532	0.0918326	0.294519	0.175961	0	604.872	607.687	0.00821836	0.101396	0.0290025	0.0157364	0	0.066815	0.00482294	rs55736272	0.0608532	0.00821836	nEnhancer_nSkew
7:50465830:A:G	7:50398132:A:G	TGWAS	center	fwd	ref	ref	7:50465830:A:G_center_fwd_ref	707.878	689.823	-0.037287	0.091888	0.164374	0.0934228	0	774.173	965.51	0.320253	0.0739783	4.82455	4.03033	0.554211	0.356118	0.314801	rs62447205	0.037287	0.320253	nEnhancer_nSkew
7:50466304:A:G	7:50398606:A:G	TGWAS	center	fwd	ref	ref	7:50466304:A:G_center_fwd_ref	679.95	743.231	0.129944	0.0823583	0.940766	0.627016	0	883.896	1012.2	0.194627	0.0843526	1.67699	1.20776	0	0.0651788	0.00482294	rs11978267	0.129944	0.194627	nEnhancer_nSkew
7:50466695:G:A	7:50398997:G:A	TGWAS	center	fwd	ref	ref	7:50466695:G:A_center_fwd_ref	583.658	610.184	0.0640509	0.0922435	0.312068	0.187292	0	453.609	485.086	0.0973299	0.111084	0.419156	0.258436	0	0.0325175	0.00304932	rs6973210	0.0640509	0.0973299	nEnhancer_nSkew
7:50466797:A:G	7:50399099:A:G	TGWAS	center	fwd	ref	ref	7:50466797:A:G_center_fwd_ref	558.527	1098.95	0.976982	0.0696466	43.9767	42.6375	39.7064	509.733	1137.47	1.15936	0.0725957	56.6853	55.2724	52.4149	0.181437	0.0347526	rs6960400	0.976982	1.15936	Enhancer_nSkew
7:50468952:G:T	7:50401254:G:T	TGWAS	center	fwd	ref	ref	7:50468952:G:T_center_fwd_ref	218.608	175.538	-0.317898	0.155277	1.39116	0.97665	0	313.356	293.893	-0.0935439	0.126828	0.336508	0.203305	0	0.22386	0.037346	rs10278451	0.317898	0.0935439	nEnhancer_nSkew
7:50469551:C:T	7:50401853:C:T	TGWAS	center	fwd	ref	ref	7:50469551:C:T_center_fwd_ref	940.412	881.497	-0.0945777	0.0796225	0.629113	0.402555	0	653.275	609.981	-0.100083	0.0880811	0.592019	0.377064	0	-0.00639965	0.000238508	rs11552047	0.0945777	0.100083	nEnhancer_nSkew
7:50469981:T:C	7:50402283:T:C	TGWAS	center	fwd	ref	ref	7:50469981:T:C_center_fwd_ref	375.371	432.388	0.200281	0.10845	1.18855	0.81635	0	352.357	382.6	0.122901	0.10883	0.587081	0.373958	0	-0.080311	0.00557833	rs11980379	0.200281	0.122901	nEnhancer_nSkew
7:50470378:T:TC	7:50402680:T:TC	TGWAS	center	fwd	ref	ref	7:50470378:T:TC_center_fwd_ref	253.903	229.911	-0.139304	0.144828	0.473504	0.295108	0	181.212	171.687	-0.0816692	0.163072	0.210066	0.122475	0	0.05879	0.00348347	rs33999320	0.139304	0.0816692	nEnhancer_nSkew
7:50470604:T:G	7:50402906:T:G	TGWAS	center	fwd	ref	ref	7:50470604:T:G_center_fwd_ref	983.788	978.208	-0.0104447	0.0725692	0.052783	0.0292055	0	961.939	959.181	-0.00591254	0.0695522	0.0304655	0.0166622	0	0.00377094	0.000238508	rs4132601	0.0104447	0.00591254	nEnhancer_nSkew
7:50471613:G:A	7:50403915:G:A	TGWAS	center	fwd	ref	ref	7:50471613:G:A_center_fwd_ref	898.399	934.633	0.0578316	0.0741482	0.361089	0.219947	0	883.44	949.097	0.103838	0.07428	0.790121	0.516939	0	0.0454315	0.00451193	rs11980407	0.0578316	0.103838	nEnhancer_nSkew
7:50472324:G:A	7:50404626:G:A	TGWAS	center	fwd	ref	ref	7:50472324:G:A_center_fwd_ref	562.446	602.51	0.100452	0.0932364	0.550821	0.348221	0	590.317	597.751	0.018813	0.0885409	0.0800155	0.0441234	0	-0.0822351	0.00786366	rs62445866	0.100452	0.018813	nEnhancer_nSkew
7:50472842:C:T	7:50405144:C:T	TGWAS	center	fwd	ref	ref	7:50472842:C:T_center_fwd_ref	198.093	151.309	-0.398796	0.174607	1.65026	1.18592	0	246.858	242.973	-0.0225789	0.153655	0.0539533	0.0298473	0	0.372588	0.0493797	rs58923657	0.398796	0.0225789	nEnhancer_nSkew
7:50473251:A:G	7:50405553:A:G	TGWAS	center	fwd	ref	ref	7:50473251:A:G_center_fwd_ref	937.298	800.905	-0.227107	0.0771638	2.4883	1.89471	0	869.79	713.443	-0.284315	0.0805888	3.37804	2.68731	0	-0.0582962	0.00695155	rs6964969	0.227107	0.284315	nEnhancer_nSkew
7:50473290:T:C	7:50405592:T:C	TGWAS	center	fwd	ref	ref	7:50473290:T:C_center_fwd_ref	512.997	439.509	-0.222586	0.102781	1.518	1.07946	0	568.19	525.92	-0.116912	0.0951718	0.658988	0.423368	0	0.107353	0.0090783	rs6956014	0.222586	0.116912	nEnhancer_nSkew
7:50473870:A:G	7:50406172:A:G	TGWAS	center	fwd	ref	ref	7:50473870:A:G_center_fwd_ref	405.061	360.34	-0.166865	0.11345	0.849741	0.560231	0	532.466	481.45	-0.143759	0.104212	0.775345	0.506563	0	0.0221448	0.000238508	rs28462675	0.166865	0.143759	nEnhancer_nSkew
7:50474927:CA:C	7:50407229:CA:C	TGWAS	center	fwd	ref	ref	7:50474927:CA:C_center_fwd_ref	1062.23	997.579	-0.0891225	0.0683003	0.716835	0.464575	0	902.831	809.186	-0.155352	0.0839865	1.19143	0.818656	0	-0.0666208	0.00832573	rs150935798	0.0891225	0.155352	nEnhancer_nSkew
7:50474931:C:G	7:50407233:C:G	TGWAS	center	fwd	ref	ref	7:50474931:C:G_center_fwd_ref	1347.41	1474.67	0.127412	0.0615579	1.41485	0.995216	0	1236.44	1339.53	0.114136	0.06915	1.00511	0.675625	0	-0.0146315	0.00140558	rs114373434	0.127412	0.114136	nEnhancer_nSkew
7:50475321:T:C	7:50407623:T:C	TGWAS	center	fwd	ref	ref	7:50475321:T:C_center_fwd_ref	177.131	195.47	0.145387	0.164202	0.42489	0.262286	0	222.575	215.605	-0.0469516	0.145119	0.127094	0.0710892	0	-0.192417	0.0162621	rs10264390	0.145387	0.0469516	nEnhancer_nSkew
7:50475831:C:G	7:50408133:C:G	TGWAS	center	fwd	ref	ref	7:50475831:C:G_center_fwd_ref	634.73	644.252	0.0224592	0.0885244	0.0970608	0.0541961	0	818.092	904.057	0.143679	0.0922032	0.923849	0.614237	0	0.120921	0.0137316	rs28696237	0.0224592	0.143679	nEnhancer_nSkew
7:50477144:G:A	7:50409446:G:A	TGWAS	center	fwd	ref	ref	7:50477144:G:A_center_fwd_ref	148.731	178.846	0.25781	0.167337	0.908691	0.602873	0	151.844	150.759	-0.01466	0.175984	0.0298343	0.0163243	0	-0.275508	0.0231208	rs10230978	0.25781	0.01466	nEnhancer_nSkew
7:50477213:T:C	7:50409515:T:C	TGWAS	center	fwd	ref	ref	7:50477213:T:C_center_fwd_ref	105.859	110.785	0.0629958	0.217308	0.112439	0.0623575	0	120.444	125.471	0.0542762	0.226701	0.0910963	0.0505828	0	-0.00851945	0.000238508	rs10272724	0.0629958	0.0542762	nEnhancer_nSkew
7:50477514:T:G	7:50409816:T:G	TGWAS	center	fwd	ref	ref	7:50477514:T:G_center_fwd_ref	262.313	200.424	-0.383816	0.178716	1.49835	1.06355	0	269.699	245.66	-0.138735	0.156638	0.425068	0.262366	0	0.247523	0.0194743	rs17133805	0.383816	0.138735	nEnhancer_nSkew
7:50477611:G:A	7:50409913:G:A	TGWAS	center	fwd	ref	ref	7:50477611:G:A_center_fwd_ref	436.965	596.309	0.446906	0.0898335	6.18506	5.32656	1.91472	824.26	1035.76	0.327131	0.0728611	5.14696	4.33508	0.876616	-0.119874	0.0300391	rs62445869	0.446906	0.327131	nEnhancer_nSkew
7:50477687:G:A	7:50409989:G:A	TGWAS	center	fwd	ref	ref	7:50477687:G:A_center_fwd_ref	458.839	394.354	-0.218333	0.112788	1.27659	0.88622	0	368.495	332.857	-0.145396	0.285651	0.214134	0.125107	0	0.0756575	0.00451193	rs17133807	0.218333	0.145396	nEnhancer_nSkew
7:50478627:A:G	7:50410929:A:G	TGWAS	center	fwd	ref	ref	7:50478627:A:G_center_fwd_ref	563.792	481.218	-0.229172	0.105733	1.52	1.08096	0	717.237	726.501	0.019828	0.0804606	0.094016	0.0521636	0	0.247593	0.105382	rs1110701	0.229172	0.019828	nEnhancer_nSkew
7:51028400:T:C	7:50960703:T:C	TGWAS	center	fwd	ref	ref	7:51028400:T:C_center_fwd_ref	182.204	174.691	-0.0659353	0.19994	0.129848	0.0726556	0	211.447	215.126	0.0212918	0.158909	0.0489479	0.0271873	0	0.0878083	0.00421673	rs1018942	0.0659353	0.0212918	nEnhancer_nSkew
7:51028987:T:A	7:50961290:T:A	TGWAS	center	fwd	ref	ref	7:51028987:T:A_center_fwd_ref	585.333	652.209	0.15441	0.0861601	1.13601	0.774889	0	463.083	507.439	0.125496	0.10234	0.657379	0.42222	0	-0.0278822	0.00140558	rs10277986	0.15441	0.125496	nEnhancer_nSkew
7:51029369:C:G	7:50961672:C:G	TGWAS	center	fwd	ref	ref	7:51029369:C:G_center_fwd_ref	105.218	83.5651	-0.333954	0.227889	0.845258	0.557134	0	69.6092	83.8447	0.267178	0.23895	0.579205	0.368385	0	0.600589	0.0977061	rs4948091	0.333954	0.267178	nEnhancer_nSkew
7:51033601:A:G	7:50965904:A:G	TGWAS	center	fwd	ref	ref	7:51033601:A:G_center_fwd_ref	734.336	721.024	-0.0269744	0.0829231	0.127868	0.0714671	0	583.07	580.868	-0.00502761	0.0901819	0.0197505	0.0106211	0	0.0208768	0.000808607	rs2329569	0.0269744	0.00502761	nEnhancer_nSkew
7:51037036:A:AT	7:50969339:A:AT	TGWAS	center	fwd	ref	ref	7:51037036:A:AT_center_fwd_ref	397.581	413.137	0.053301	0.108842	0.20458	0.118556	0	434.152	515.263	0.244607	0.106037	1.67642	1.20736	0	0.190896	0.037324	rs35122769	0.053301	0.244607	nEnhancer_nSkew
7:51037784:T:C	7:50970087:T:C	TGWAS	center	fwd	ref	ref	7:51037784:T:C_center_fwd_ref	598.275	539.863	-0.145402	0.0988533	0.849794	0.560259	0	362.273	417.71	0.203755	0.115684	1.10687	0.752798	0	0.350799	0.123573	rs13310888	0.145402	0.203755	nEnhancer_nSkew
7:51039063:G:T	7:50971366:G:T	TGWAS	center	fwd	ref	ref	7:51039063:G:T_center_fwd_ref	779.293	877.764	0.172735	0.0781055	1.56868	1.12043	0	646.098	640.272	-0.0143019	0.0842737	0.0628636	0.0349394	0	-0.187535	0.0758599	rs1024472	0.172735	0.0143019	nEnhancer_nSkew
7:51044798:A:G	7:50977101:A:G	TGWAS	center	fwd	ref	ref	7:51044798:A:G_center_fwd_ref	175.88	178.389	0.0132427	0.163621	0.0289593	0.0157203	0	277.221	258.198	-0.0983328	0.146688	0.29875	0.178959	0	-0.116368	0.00535425	rs6979183	0.0132427	0.0983328	nEnhancer_nSkew
7:51044859:C:T	7:50977162:C:T	TGWAS	center	fwd	ref	ref	7:51044859:C:T_center_fwd_ref	131.219	138.209	0.0730847	0.179418	0.165098	0.0938193	0	135.95	141.963	0.0598865	0.175625	0.134831	0.075535	0	-0.0140805	0.000238508	rs6971609	0.0730847	0.0598865	nEnhancer_nSkew
7:51045836:C:T	7:50978139:C:T	TGWAS	center	fwd	ref	ref	7:51045836:C:T_center_fwd_ref	162.232	161.748	0.00154479	0.166075	0.0032352	0.00179401	0	141.182	141.211	-0.00405741	0.184823	0.00767384	0.00415803	0	-0.0029843	0.000238508	rs10236079	0.00154479	0.00405741	nEnhancer_nSkew
7:51050005:A:G	7:50982308:A:G	TGWAS	center	fwd	ref	ref	7:51050005:A:G_center_fwd_ref	1673.61	1725.02	0.0441179	0.0528573	0.393717	0.241829	0	1333.93	1431.94	0.103017	0.0654359	0.937737	0.6246	0	0.057964	0.00750031	rs916935	0.0441179	0.103017	nEnhancer_nSkew
7:51050563:T:C	7:50982866:T:C	TGWAS	center	fwd	ref	ref	7:51050563:T:C_center_fwd_ref	458.788	553.074	0.269369	0.305955	0.421784	0.260472	0	670.606	672.058	0.00192467	0.0842987	0.00798376	0.00424431	0	-0.26631	0.0555684	rs10262964	0.269369	0.00192467	nEnhancer_nSkew
7:51052512:C:T	7:50984815:C:T	TGWAS	center	fwd	ref	ref	7:51052512:C:T_center_fwd_ref	48.2932	66.0082	0.45789	0.286576	0.958259	0.639771	0	55.048	73.4658	0.415285	0.263122	0.941208	0.627313	0	-0.0389443	0.000238508	rs6943902	0.45789	0.415285	nEnhancer_nSkew
7:51052854:A:G	7:50985157:A:G	TGWAS	center	fwd	ref	ref	7:51052854:A:G_center_fwd_ref	464.903	474.965	0.0332724	0.126617	0.10088	0.0560692	0	562.785	518.849	-0.118014	0.0933337	0.685976	0.442126	0	-0.151068	0.0154895	rs12534954	0.0332724	0.118014	nEnhancer_nSkew
7:51053277:T:C	7:50985580:T:C	TGWAS	center	fwd	ref	ref	7:51053277:T:C_center_fwd_ref	1040.25	945.236	-0.139246	0.0768138	1.15573	0.790107	0	816.284	719.199	-0.179785	0.0910244	1.31647	0.918259	0	-0.0443982	0.00304932	rs1859264	0.139246	0.179785	nEnhancer_nSkew
7:51055554:A:C	7:50987857:A:C	TGWAS	center	fwd	ref	ref	7:51055554:A:C_center_fwd_ref	133.672	103.122	-0.367966	0.206503	1.12629	0.767549	0	128.843	126.508	-0.0196147	0.20268	0.0348437	0.0190477	0	0.346996	0.0323338	rs2214495	0.367966	0.0196147	nEnhancer_nSkew
7:51057108:T:C	7:50989411:T:C	TGWAS	center	fwd	ref	ref	7:51057108:T:C_center_fwd_ref	183.395	152.126	-0.26554	0.174919	0.889424	0.589047	0	131.059	113.585	-0.205035	0.193488	0.538663	0.340012	0	0.0605709	0.00304932	rs2214497	0.26554	0.205035	nEnhancer_nSkew
7:51057637:A:G	7:50989940:A:G	TGWAS	center	fwd	ref	ref	7:51057637:A:G_center_fwd_ref	137.907	125.497	-0.140764	0.186593	0.346195	0.209872	0	226.435	168.746	-0.417353	0.159538	2.05078	1.51888	0	-0.283304	0.0203594	rs2189428	0.140764	0.417353	nEnhancer_nSkew
7:51057806:A:G	7:50990109:A:G	TGWAS	center	fwd	ref	ref	7:51057806:A:G_center_fwd_ref	530.986	543.597	0.0379369	0.0927439	0.165896	0.0943445	0	600.047	554.955	-0.111386	0.0931984	0.63446	0.406089	0	-0.149051	0.0231208	rs2189429	0.0379369	0.111386	nEnhancer_nSkew
7:51061651:A:C	7:50993954:A:C	TGWAS	center	fwd	ref	ref	7:51061651:A:C_center_fwd_ref	528.694	530.447	0.00688335	0.0924223	0.0265808	0.0143439	0	658.742	604.31	-0.122445	0.0955852	0.698552	0.451099	0	-0.130026	0.0149446	rs2051817	0.00688335	0.122445	nEnhancer_nSkew
7:98717625:G:A	7:99120002:G:A	TGWAS	center	fwd	ref	ref	7:98717625:G:A_center_fwd_ref	901.522	864.107	-0.0616829	0.0801132	0.355235	0.215934	0	799.96	777.72	-0.0397613	0.0769952	0.217838	0.127353	0	0.0208743	0.00288032	rs73147614	0.0616829	0.0397613	nEnhancer_nSkew
7:98721811:G:A	7:99124188:G:A	TGWAS	center	fwd	ref	ref	7:98721811:G:A_center_fwd_ref	666.336	578.197	-0.20226	0.0889581	1.63852	1.17654	0	659.177	553.63	-0.250176	0.0955678	2.05305	1.52084	0	-0.0484519	0.00348347	rs73147619	0.20226	0.250176	nEnhancer_nSkew
7:98724365:T:C	7:99126742:T:C	TGWAS	center	fwd	ref	ref	7:98724365:T:C_center_fwd_ref	483.55	653.717	0.429884	0.0936415	5.35489	4.53383	1.08454	505.992	592.336	0.226957	0.0908782	1.90269	1.39559	0	-0.205813	0.0461182	rs73147622	0.429884	0.226957	nEnhancer_nSkew
7:98730391:C:T	7:99132768:C:T	TGWAS	center	fwd	ref	ref	7:98730391:C:T_center_fwd_ref	503.626	662.411	0.395653	0.0980401	4.26394	3.50541	0	384.625	412.916	0.0999661	0.108786	0.445953	0.276821	0	-0.295618	0.101716	rs73147625	0.395653	0.0999661	nEnhancer_nSkew
7:98731687:T:C	7:99134064:T:C	TGWAS	center	fwd	ref	ref	7:98731687:T:C_center_fwd_ref	593.053	975.055	0.714588	0.0751764	20.7009	19.5663	16.4306	679.534	975.461	0.522016	0.0713585	12.5907	11.5745	8.32038	-0.19454	0.0746389	rs73147628	0.714588	0.522016	Enhancer_nSkew
7:98732566:C:A	7:99134943:C:A	TGWAS	center	fwd	ref	ref	7:98732566:C:A_center_fwd_ref	587.448	461.272	-0.346992	0.0977867	3.41173	2.71812	0	406.165	353.092	-0.200198	0.120303	1.01732	0.684773	0	0.146297	0.0106023	rs11764542	0.346992	0.200198	nEnhancer_nSkew
7:98734083:G:GT	7:99136460:G:GT	TGWAS	center	fwd	ref	ref	7:98734083:G:GT_center_fwd_ref	611.382	864.45	0.501998	0.0908494	7.48367	6.58095	3.21333	433.65	685.847	0.662729	0.0920869	12.2101	11.1996	7.93973	0.160667	0.0237306	rs138475843	0.501998	0.662729	Enhancer_nSkew
7:98734634:C:CATAAA	7:99137011:C:CATAAA	TGWAS	center	fwd	ref	ref	7:98734634:C:CATAAA_center_fwd_ref	232.165	187.235	-0.311979	0.154289	1.3648	0.955981	0	168.78	171.211	0.0218505	0.165935	0.0480621	0.0266252	0	0.331836	0.0426814	rs3034266	0.311979	0.0218505	nEnhancer_nSkew
7:98736184:G:C	7:99138561:G:C	TGWAS	center	fwd	ref	ref	7:98736184:G:C_center_fwd_ref	110.632	142.926	0.357826	0.190803	1.21651	0.838874	0	148.008	127.752	-0.209923	0.211833	0.492557	0.308322	0	-0.575913	0.0733515	rs73147630	0.357826	0.209923	nEnhancer_nSkew
7:98738497:T:A	7:99140874:T:A	TGWAS	center	fwd	ref	ref	7:98738497:T:A_center_fwd_ref	261.914	247.962	-0.0813769	0.141202	0.248411	0.146433	0	337.833	334.365	-0.0115157	0.117446	0.0353199	0.0192818	0	0.0675554	0.00426332	rs60083526	0.0813769	0.0115157	nEnhancer_nSkew
7:98739231:C:T	7:99141608:C:T	TGWAS	center	fwd	ref	ref	7:98739231:C:T_center_fwd_ref	316.859	292.262	-0.121016	0.130632	0.4507	0.27991	0	419.714	335.062	-0.326934	0.129979	1.92469	1.41438	0	-0.207136	0.0339898	rs7788750	0.121016	0.326934	nEnhancer_nSkew
7:98739732:C:T	7:99142109:C:T	TGWAS	center	fwd	ref	ref	7:98739732:C:T_center_fwd_ref	88.2721	77.1621	-0.183375	0.236036	0.3593	0.218625	0	98.8084	137.893	0.469492	0.186502	1.92723	1.41632	0	0.659067	0.137171	rs116469582;rs199581830	0.183375	0.469492	nEnhancer_nSkew
7:98739796:G:T	7:99142173:G:T	TGWAS	center	fwd	ref	ref	7:98739796:G:T_center_fwd_ref	528.663	617.331	0.216779	0.0918952	1.73694	1.25692	0	513.172	572.186	0.159408	0.0919163	1.08161	0.733348	0	-0.0633032	0.00421673	rs73147632	0.216779	0.159408	nEnhancer_nSkew
7:98740194:G:T	7:99142571:G:T	TGWAS	center	fwd	ref	ref	7:98740194:G:T_center_fwd_ref	92.9607	361.839	1.97767	0.142544	43.0411	41.71	38.7707	86.6024	303.552	1.8227	0.174881	24.7083	23.5295	20.438	-0.15194	0.00505967	rs114015819	1.97767	1.8227	Enhancer_nSkew
7:98741139:G:C	7:99143516:G:C	TGWAS	center	fwd	ref	ref	7:98741139:G:C_center_fwd_ref	52.7675	223.767	2.0704	0.177469	30.7221	29.4813	26.4517	14.3646	132.593	3.19506	0.275476	30.3766	29.1388	26.1063	1.11867	0.377562	rs369927887	2.0704	3.19506	Enhancer_nSkew
7:98741441:A:G	7:99143818:A:G	TGWAS	center	fwd	ref	ref	7:98741441:A:G_center_fwd_ref	936.8	1159.16	0.306837	0.0673502	5.28253	4.46509	1.01219	596.798	686.471	0.204583	0.0881657	1.69214	1.22021	0	-0.103867	0.0144267	rs199777869	0.306837	0.204583	nEnhancer_nSkew
7:98748135:T:G	7:99150512:T:G	TGWAS	center	fwd	ref	ref	7:98748135:T:G_center_fwd_ref	1399.41	2445.81	0.803083	0.0528036	51.5103	50.1243	47.2399	1061.91	1899.18	0.8414	0.0553686	51.4271	50.0423	47.1568	0.0343152	0.00348347	rs144341967	0.803083	0.8414	Enhancer_nSkew
7:98748194:C:T	7:99150571:C:T	TGWAS	center	fwd	ref	ref	7:98748194:C:T_center_fwd_ref	947.073	926.138	-0.0300429	0.0766241	0.158016	0.0898617	0	878.318	864.604	-0.022965	0.0754089	0.118777	0.0662199	0	0.0071373	0.000238508	rs148757759	0.0300429	0.022965	nEnhancer_nSkew
7:98749756:G:A	7:99152133:G:A	TGWAS	center	fwd	ref	ref	7:98749756:G:A_center_fwd_ref	303.168	306.475	0.0102771	0.122738	0.0299929	0.0163702	0	284.972	233.401	-0.283197	0.134681	1.4499	1.02362	0	-0.298709	0.0461182	rs1918020	0.0102771	0.283197	nEnhancer_nSkew
7:98749876:A:G	7:99152253:A:G	TGWAS	center	fwd	ref	ref	7:98749876:A:G_center_fwd_ref	308.574	364.426	0.240431	0.120923	1.32996	0.928674	0	274.388	316.597	0.203125	0.122694	1.0096	0.678885	0	-0.0367824	0.00248249	rs1918021	0.240431	0.203125	nEnhancer_nSkew
7:98750379:A:C	7:99152756:A:C	TGWAS	center	fwd	ref	ref	7:98750379:A:C_center_fwd_ref	1307.79	1431.39	0.132097	0.0648825	1.37928	0.967076	0	912.151	1112.85	0.289728	0.0669853	4.81713	4.0232	0.54679	0.156604	0.0472964	rs2395022	0.132097	0.289728	nEnhancer_nSkew
7:98752384:A:G	7:99154761:A:G	TGWAS	center	fwd	ref	ref	7:98752384:A:G_center_fwd_ref	861.614	963.025	0.163273	0.0732855	1.58692	1.13529	0	715.774	753.086	0.0747802	0.0850566	0.421014	0.259841	0	-0.0886798	0.00832573	rs10248890	0.163273	0.0747802	nEnhancer_nSkew
7:98753158:T:C	7:99155535:T:C	TGWAS	center	fwd	ref	ref	7:98753158:T:C_center_fwd_ref	447.398	402.19	-0.147418	0.111147	0.733463	0.476749	0	306.322	260.747	-0.229622	0.133607	1.06711	0.722173	0	-0.0809638	0.00479107	rs4454228	0.147418	0.229622	nEnhancer_nSkew
7:98754007:G:A	7:99156384:G:A	TGWAS	center	fwd	ref	ref	7:98754007:G:A_center_fwd_ref	389.83	356.194	-0.126563	0.128707	0.487532	0.304913	0	288.629	316.505	0.133709	0.130652	0.514108	0.322886	0	0.260283	0.0426814	rs6969313	0.126563	0.133709	nEnhancer_nSkew
7:98755272:G:T	7:99157649:G:T	TGWAS	center	fwd	ref	ref	7:98755272:G:T_center_fwd_ref	663.966	541.303	-0.297283	0.0926922	2.8728	2.23449	0	613.871	563.65	-0.126265	0.0905739	0.787015	0.514795	0	0.170307	0.0327047	rs6975245	0.297283	0.126265	nEnhancer_nSkew
7:98757641:T:G	7:99160018:T:G	TGWAS	center	fwd	ref	ref	7:98757641:T:G_center_fwd_ref	652.363	2452.79	1.91134	0.0567256	248.157	246.179	243.887	780.12	3096.97	1.99236	0.0596379	243.974	242	239.703	0.0792242	0.0125469	rs573494492	1.91134	1.99236	Enhancer_nSkew
7:98757715:C:T	7:99160092:C:T	TGWAS	center	fwd	ref	ref	7:98757715:C:T_center_fwd_ref	843.615	3770.06	2.15854	0.0454584	306.69	304.632	302.419	591.513	2510.41	2.0827	0.0540945	302.358	300.303	298.087	-0.0759027	0.00832573	rs6961749	2.15854	2.0827	Enhancer_nSkew
7:98757940:A:G	7:99160317:A:G	TGWAS	center	fwd	ref	ref	7:98757940:A:G_center_fwd_ref	1182.45	1091.52	-0.116046	0.0692639	1.02756	0.692256	0	1651.87	1582.94	-0.0637015	0.0555854	0.59896	0.381744	0	0.0525017	0.00535425	rs6962075	0.116046	0.0637015	nEnhancer_nSkew
7:98760504:G:A	7:99162881:G:A	TGWAS	center	fwd	ref	ref	7:98760504:G:A_center_fwd_ref	319.926	314.765	-0.0194969	0.128049	0.0560206	0.0311442	0	214.605	228.546	0.0920783	0.146475	0.276057	0.164331	0	0.112245	0.00642188	rs7809799	0.0194969	0.0920783	nEnhancer_nSkew
7:98761201:A:G	7:99163578:A:G	TGWAS	center	fwd	ref	ref	7:98761201:A:G_center_fwd_ref	664.21	623.997	-0.0919266	0.0921873	0.496644	0.311346	0	636.88	537.064	-0.247939	0.0963354	1.99733	1.47428	0	-0.156905	0.0426814	rs2395051	0.0919266	0.247939	nEnhancer_nSkew
7:98761961:G:A	7:99164338:G:A	TGWAS	center	fwd	ref	ref	7:98761961:G:A_center_fwd_ref	142.988	132.871	-0.109735	0.204705	0.22774	0.133473	0	108.316	77.6763	-0.476114	0.242932	1.30092	0.905713	0	-0.368832	0.0342717	rs4729517	0.109735	0.476114	nEnhancer_nSkew
7:98762004:G:C	7:99164381:G:C	TGWAS	center	fwd	ref	ref	7:98762004:G:C_center_fwd_ref	150.772	143.761	-0.0716825	0.187144	0.153851	0.0873188	0	146.742	109.668	-0.417985	0.203453	1.39869	0.982534	0	-0.34883	0.037324	rs4729518	0.0716825	0.417985	nEnhancer_nSkew
7:98762255:TAAA:T	7:99164632:TAAA:T	TGWAS	center	fwd	ref	ref	7:98762255:TAAA:T_center_fwd_ref	198.249	198.722	0.00682575	0.172999	0.0138882	0.00751468	0	230.733	191.236	-0.270188	0.157515	1.06406	0.720046	0	-0.277696	0.0349771	rs201478849	0.00682575	0.270188	nEnhancer_nSkew
7:98762314:C:T	7:99164691:C:T	TGWAS	center	fwd	ref	ref	7:98762314:C:T_center_fwd_ref	514.183	434.829	-0.243936	0.104107	1.71845	1.24148	0	297.652	263.287	-0.181421	0.129743	0.790439	0.517234	0	0.0617448	0.00348347	rs73147639	0.243936	0.181421	nEnhancer_nSkew
7:98762701:T:A	7:99165078:T:A	TGWAS	center	fwd	ref	ref	7:98762701:T:A_center_fwd_ref	253.342	296.767	0.22153	0.14754	0.875402	0.578299	0	285.179	244.014	-0.218614	0.135555	0.971413	0.649632	0	-0.446955	0.101379	rs13225177	0.22153	0.218614	nEnhancer_nSkew
7:98763419:G:A	7:99165796:G:A	TGWAS	center	fwd	ref	ref	7:98763419:G:A_center_fwd_ref	498.811	907.382	0.862421	0.0776408	27.9396	26.7227	23.6692	535.36	951.994	0.831326	0.087698	20.5922	19.4589	16.3219	-0.0326201	0.00304932	rs1918019	0.862421	0.831326	Enhancer_nSkew
7:98763515:A:G	7:99165892:A:G	TGWAS	center	fwd	ref	ref	7:98763515:A:G_center_fwd_ref	1832	2895.91	0.66074	0.0442662	49.6545	48.2817	45.3841	1730.85	2693.96	0.637171	0.0453216	44.1677	42.8278	39.8974	-0.0240394	0.00421673	rs2395050	0.66074	0.637171	Enhancer_nSkew
7:98764021:C:T	7:99166398:C:T	TGWAS	center	fwd	ref	ref	7:98764021:C:T_center_fwd_ref	1187.97	1322.26	0.153443	0.0657307	1.70832	1.23341	0	1337.36	1431.36	0.0958817	0.0585657	0.993123	0.666282	0	-0.0577243	0.0054951	rs6956645	0.153443	0.0958817	nEnhancer_nSkew
7:98764100:G:T	7:99166477:G:T	TGWAS	center	fwd	ref	ref	7:98764100:G:T_center_fwd_ref	1150.14	1070.08	-0.105819	0.0762146	0.7825	0.511546	0	1465.1	1190.82	-0.29799	0.0634757	5.57319	4.73951	1.30285	-0.193415	0.126575	rs147689568	0.105819	0.29799	nEnhancer_nSkew
7:98764248:A:C	7:99166625:A:C	TGWAS	center	fwd	ref	ref	7:98764248:A:C_center_fwd_ref	458.495	441.763	-0.0556228	0.10079	0.235794	0.138572	0	631.252	623.364	-0.0172287	0.0894885	0.0719466	0.0398211	0	0.0360778	0.00288032	rs6465739	0.0556228	0.0172287	nEnhancer_nSkew
7:98764400:G:A	7:99166777:G:A	TGWAS	center	fwd	ref	ref	7:98764400:G:A_center_fwd_ref	811.97	777.446	-0.0604953	0.0955271	0.278559	0.165986	0	671.684	639.522	-0.0742999	0.0914372	0.380427	0.23302	0	-0.0120102	0.000238508	rs7790575	0.0604953	0.0742999	nEnhancer_nSkew
7:98764779:T:C	7:99167156:T:C	TGWAS	center	fwd	ref	ref	7:98764779:T:C_center_fwd_ref	909.544	885.835	-0.0411135	0.0937304	0.179848	0.102934	0	995.524	1039.29	0.0598741	0.0685774	0.417237	0.257141	0	0.100965	0.0149446	rs10266364	0.0411135	0.0598741	nEnhancer_nSkew
7:98765440:A:G	7:99167817:A:G	TGWAS	center	fwd	ref	ref	7:98765440:A:G_center_fwd_ref	833.535	853.578	0.0354435	0.0759901	0.193201	0.111162	0	929.46	1012.66	0.122925	0.0751324	0.992185	0.665578	0	0.0872905	0.012018	rs2395049	0.0354435	0.122925	nEnhancer_nSkew
7:98765552:T:C	7:99167929:T:C	TGWAS	center	fwd	ref	ref	7:98765552:T:C_center_fwd_ref	599.33	508.956	-0.233369	0.114561	1.38046	0.967948	0	383.324	349.713	-0.133616	0.133698	0.498111	0.312365	0	0.0999623	0.00657024	rs2395048	0.233369	0.133616	nEnhancer_nSkew
7:98765604:T:TC	7:99167981:T:TC	TGWAS	center	fwd	ref	ref	7:98765604:T:TC_center_fwd_ref	340.805	301.429	-0.178177	0.123136	0.830043	0.545997	0	338.721	226.431	-0.581628	0.144474	4.24583	3.48871	0	-0.404727	0.128064	rs5886095	0.178177	0.581628	nEnhancer_nSkew
7:98765616:A:G	7:99167993:A:G	TGWAS	center	fwd	ref	ref	7:98765616:A:G_center_fwd_ref	335.768	255.569	-0.391057	0.130747	2.55579	1.95326	0	219.439	239.832	0.126532	0.369234	0.135588	0.0757912	0	0.514585	0.137171	rs2894224	0.391057	0.126532	nEnhancer_nSkew
7:98769057:ACCT:A	7:99171434:ACCT:A	TGWAS	center	fwd	ref	ref	7:98769057:ACCT:A_center_fwd_ref	573.642	538.674	-0.0898015	0.0986429	0.440539	0.273006	0	473.706	444.246	-0.0944795	0.101109	0.455833	0.283347	0	-0.00479958	0.000238508	rs77962553	0.0898015	0.0944795	nEnhancer_nSkew
7:98769107:C:T	7:99171484:C:T	TGWAS	center	fwd	ref	ref	7:98769107:C:T_center_fwd_ref	842.897	838.487	-0.00830358	0.0769692	0.0390113	0.0211892	0	893.046	850.047	-0.0724361	0.0842104	0.40928	0.25223	0	-0.0649079	0.00621056	rs62473047	0.00830358	0.0724361	nEnhancer_nSkew
7:98769288:G:A	7:99171665:G:A	TGWAS	center	fwd	ref	ref	7:98769288:G:A_center_fwd_ref	396.566	298.64	-0.406404	0.133911	2.61865	2.00861	0	326.356	300.601	-0.117567	0.129554	0.438714	0.271768	0	0.288163	0.0577615	rs10254104	0.406404	0.117567	nEnhancer_nSkew
7:98780753:C:T	7:99183130:C:T	TGWAS	center	fwd	ref	ref	7:98780753:C:T_center_fwd_ref	307.159	302.983	-0.0241818	0.125058	0.072284	0.0400056	0	371.338	289.053	-0.360758	0.12283	2.47973	1.88714	0	-0.338675	0.110335	rs117557270	0.0241818	0.360758	nEnhancer_nSkew
7:98781018:T:TAA	7:99183395:T:TAA	TGWAS	center	fwd	ref	ref	7:98781018:T:TAA_center_fwd_ref	428.78	384.681	-0.159106	0.108008	0.851625	0.561471	0	338.35	362.231	0.0994399	0.114104	0.416248	0.256608	0	0.256294	0.0472964	rs539316193	0.159106	0.0994399	nEnhancer_nSkew
7:98781259:A:C	7:99183636:A:C	TGWAS	center	fwd	ref	ref	7:98781259:A:C_center_fwd_ref	438.036	450.518	0.0364599	0.101674	0.14273	0.0802969	0	552.328	528.165	-0.0641289	0.0937658	0.306254	0.183535	0	-0.102041	0.0117254	rs75599274	0.0364599	0.0641289	nEnhancer_nSkew
7:98781440:G:C	7:99183817:G:C	TGWAS	center	fwd	ref	ref	7:98781440:G:C_center_fwd_ref	502.452	686.124	0.452199	0.0908135	6.19535	5.33644	1.92501	390.567	511.702	0.388845	0.0974636	4.17932	3.42684	0	-0.0631857	0.00492414	rs73147651	0.452199	0.388845	nEnhancer_nSkew
7:98781972:G:T	7:99184349:G:T	TGWAS	center	fwd	ref	ref	7:98781972:G:T_center_fwd_ref	231.339	286.861	0.307708	0.167233	1.18198	0.811153	0	245.265	303.045	0.309541	0.123427	1.91558	1.40643	0	-0.00168561	0.000238508	rs73147652	0.307708	0.309541	nEnhancer_nSkew
7:98783782:T:C	7:99186159:T:C	TGWAS	center	fwd	ref	ref	7:98783782:T:C_center_fwd_ref	456.18	486.912	0.0911265	0.100496	0.438266	0.271453	0	509.171	581.204	0.193147	0.0932968	1.41533	0.995464	0	0.100817	0.0136598	rs73147654	0.0911265	0.193147	nEnhancer_nSkew
7:98784542:G:A	7:99186919:G:A	TGWAS	center	fwd	ref	ref	7:98784542:G:A_center_fwd_ref	109.229	110.825	0.0309475	0.199916	0.0570118	0.0316878	0	55.6535	79.6571	0.50116	0.262951	1.24671	0.86246	0	0.480469	0.0357184	rs73147655	0.0309475	0.50116	nEnhancer_nSkew
7:99635369:C:A	NA:C:A	TGWAS	center	fwd	ref	ref	7:99635369:C:A_center_fwd_ref	371.984	1838.41	2.30425	0.14859	53.5096	52.1122	49.2393	254.818	1052.42	2.03974	0.0939109	103.877	102.266	99.6063	-0.260587	0.0137316	#N/A	2.30425	2.03974	Enhancer_nSkew
8:102451263:G:C	8:101439035:G:C	TGWAS	center	fwd	ref	ref	8:102451263:G:C_center_fwd_ref	435.138	1011.06	1.21109	0.0744514	58.7705	57.3469	54.5001	508.266	1238.32	1.28308	0.0722075	69.9131	68.4352	65.6428	0.0698375	0.00582592	rs543297	1.21109	1.28308	Enhancer_nSkew
8:102453350:T:C	8:101441122:T:C	TGWAS	center	fwd	ref	ref	8:102453350:T:C_center_fwd_ref	833.82	758.477	-0.135622	0.0834881	0.981799	0.657773	0	876.403	794.943	-0.141712	0.08326	1.05184	0.710373	0	-0.00658543	0.000238508	rs1264600	0.135622	0.141712	nEnhancer_nSkew
8:102455257:G:A	8:101443029:G:A	TGWAS	center	fwd	ref	ref	8:102455257:G:A_center_fwd_ref	232.307	270.6	0.220473	0.132241	1.02011	0.686625	0	321.796	345.936	0.105289	0.122853	0.407351	0.250936	0	-0.115966	0.0102924	rs657425	0.220473	0.105289	nEnhancer_nSkew
8:102455496:GA:G	8:101443268:GA:G	TGWAS	center	fwd	ref	ref	8:102455496:GA:G_center_fwd_ref	198.773	229.349	0.206268	0.139412	0.857012	0.565335	0	507.875	533.329	0.0702615	0.093998	0.342204	0.207157	0	-0.136571	0.0114084	rs33954266	0.206268	0.0702615	nEnhancer_nSkew
8:102456303:G:A	8:101444075:G:A	TGWAS	center	fwd	ref	ref	8:102456303:G:A_center_fwd_ref	178.753	284.196	0.670523	0.134111	6.24105	5.38011	1.97071	201.132	394.309	0.976073	0.125452	14.1411	13.0977	9.87073	0.302531	0.0324372	rs1264601	0.670523	0.976073	Enhancer_nSkew
8:102456741:A:G	8:101444513:A:G	TGWAS	center	fwd	ref	ref	8:102456741:A:G_center_fwd_ref	238.665	258.899	0.115249	0.1307	0.422629	0.260947	0	343.783	342.424	-0.00882344	0.132522	0.0236889	0.0128515	0	-0.124624	0.0090783	rs582069	0.115249	0.00882344	nEnhancer_nSkew
8:102457286:A:G	8:101445058:A:G	TGWAS	center	fwd	ref	ref	8:102457286:A:G_center_fwd_ref	273.002	305.513	0.160985	0.139389	0.605343	0.386116	0	455.135	532.175	0.218844	0.10959	1.33883	0.935859	0	0.0604892	0.00348347	rs979891	0.160985	0.218844	nEnhancer_nSkew
8:102458515:C:T	8:101446287:C:T	TGWAS	center	fwd	ref	ref	8:102458515:C:T_center_fwd_ref	421.914	356.111	-0.246441	0.112088	1.55433	1.10888	0	444.533	401.288	-0.145142	0.111025	0.718704	0.465734	0	0.100133	0.00965971	rs671484	0.246441	0.145142	nEnhancer_nSkew
8:102462292:T:C	8:101450064:T:C	TGWAS	center	fwd	ref	ref	8:102462292:T:C_center_fwd_ref	321.839	482.785	0.586077	0.114087	6.55442	5.68267	2.28408	476.469	669.577	0.493125	0.102699	5.80313	4.9589	1.53279	-0.0945931	0.00513237	rs507201	0.586077	0.493125	Enhancer_nSkew
8:102463602:G:A	8:101451374:G:A	TGWAS	center	fwd	ref	ref	8:102463602:G:A_center_fwd_ref	116.76	217.831	0.893677	0.16268	7.40433	6.50468	3.13399	120.962	295.556	1.27968	0.143005	18.4432	17.3363	14.1729	0.387577	0.0494675	rs678347	0.893677	1.27968	Enhancer_nSkew
8:102468025:TC:T	8:101455797:TC:T	TGWAS	center	fwd	ref	ref	8:102468025:TC:T_center_fwd_ref	463.579	482.315	0.0609392	0.103024	0.256347	0.151555	0	368.641	431.394	0.22398	0.10715	1.43667	1.01325	0	0.166534	0.0136663	rs75423295	0.0609392	0.22398	nEnhancer_nSkew
8:102468281:T:C	8:101456053:T:C	TGWAS	center	fwd	ref	ref	8:102468281:T:C_center_fwd_ref	313.412	276.216	-0.178421	0.12784	0.788304	0.515516	0	352.574	323.901	-0.12563	0.12049	0.527089	0.33186	0	0.053522	0.00348347	rs546224	0.178421	0.12563	nEnhancer_nSkew
8:102469182:C:T	8:101456954:C:T	TGWAS	center	fwd	ref	ref	8:102469182:C:T_center_fwd_ref	19.2512	42.5755	1.10916	0.349288	2.82511	2.19204	0	40.4055	29.514	-0.446316	0.415381	0.548812	0.346927	0	-1.58113	0.150833	rs601897	1.10916	0.446316	nEnhancer_nSkew
8:126529074:G:A	8:125516832:G:A	TGWAS	center	fwd	ref	ref	8:126529074:G:A_center_fwd_ref	1025.9	1231.23	0.261445	0.0653378	4.20095	3.44702	0	1182.81	1377.55	0.219025	0.0600015	3.58184	2.87441	0	-0.0433096	0.00482294	rs4380956	0.261445	0.219025	nEnhancer_nSkew
8:126534102:GCTTC:G	8:125521860:GCTTC:G	TGWAS	center	fwd	ref	ref	8:126534102:GCTTC:G_center_fwd_ref	558.343	556.347	-0.00625282	0.09035	0.0246486	0.0133148	0	686.227	696.836	0.0226559	0.0833448	0.104715	0.0583221	0	0.0277481	0.00304932	rs111762064	0.00625282	0.0226559	nEnhancer_nSkew
8:126534536:A:T	8:125522294:A:T	TGWAS	center	fwd	ref	ref	8:126534536:A:T_center_fwd_ref	256.178	490.818	0.943723	0.104631	18.7239	17.6127	14.4535	167.365	306.518	0.873896	0.131904	10.4601	9.48008	6.18975	-0.0681533	0.00348347	rs921721	0.943723	0.873896	Enhancer_nSkew
8:126534671:A:G	8:125522429:A:G	TGWAS	center	fwd	ref	ref	8:126534671:A:G_center_fwd_ref	457.583	422.359	-0.112835	0.106487	0.538619	0.339992	0	366.202	393.686	0.104112	0.118039	0.422772	0.261036	0	0.217073	0.0426814	rs921720	0.112835	0.104112	nEnhancer_nSkew
8:126536137:C:G	8:125523895:C:G	TGWAS	center	fwd	ref	ref	8:126536137:C:G_center_fwd_ref	495.672	491.908	-0.0144298	0.104585	0.0504821	0.0279374	0	456.202	387.39	-0.233153	0.124405	1.21531	0.837879	0	-0.220913	0.0472964	rs10956252	0.0144298	0.233153	nEnhancer_nSkew
8:126537179:C:G	8:125524937:C:G	TGWAS	center	fwd	ref	ref	8:126537179:C:G_center_fwd_ref	665.589	682.422	0.0378943	0.0881269	0.175745	0.100608	0	898.954	910.223	0.0154935	0.0742751	0.0784366	0.0432716	0	-0.0210718	0.00087369	rs55867617	0.0378943	0.0154935	nEnhancer_nSkew
8:126537570:G:A	8:125525328:G:A	TGWAS	center	fwd	ref	ref	8:126537570:G:A_center_fwd_ref	879.799	911.09	0.0498321	0.21449	0.0881591	0.0488228	0	997.28	858.564	-0.218438	0.0734535	2.53149	1.93222	0	-0.266099	0.124948	rs4871611	0.0498321	0.218438	nEnhancer_nSkew
8:126539885:A:G	8:125527643:A:G	TGWAS	center	fwd	ref	ref	8:126539885:A:G_center_fwd_ref	802.761	971.701	0.273712	0.0895291	2.65095	2.03734	0	750.728	711.905	-0.0750467	0.0859558	0.417236	0.257141	0	-0.350237	0.450619	rs1551400	0.273712	0.0750467	nEnhancer_nSkew
8:126539965:A:C	8:125527723:A:C	TGWAS	center	fwd	ref	ref	8:126539965:A:C_center_fwd_ref	249.105	382.637	0.613368	0.114286	7.09648	6.206	2.82614	190.95	249.941	0.390652	0.140154	2.27451	1.71029	0	-0.227842	0.0231438	rs1551399	0.613368	0.390652	Enhancer_nSkew
8:126540051:G:A	8:125527809:G:A	TGWAS	center	fwd	ref	ref	8:126540051:G:A_center_fwd_ref	422.218	2781.09	2.71633	0.0563616	306.69	304.632	302.419	704.61	3990.77	2.49747	0.0478335	302.358	300.303	298.087	-0.218789	0.0426954	rs1551398	2.71633	2.49747	Enhancer_nSkew
8:126540200:C:T	8:125527958:C:T	TGWAS	center	fwd	ref	ref	8:126540200:C:T_center_fwd_ref	924.993	913.176	-0.019629	0.0761776	0.0987277	0.0550167	0	1528.73	1427.45	-0.0992964	0.0686648	0.829304	0.545416	0	-0.080719	0.0090783	rs1551397	0.019629	0.0992964	nEnhancer_nSkew
8:126541090:C:G	8:125528848:C:G	TGWAS	center	fwd	ref	ref	8:126541090:C:G_center_fwd_ref	490.085	552.528	0.176505	0.100637	1.0999	0.747769	0	413.534	538.861	0.378117	0.110601	3.20126	2.52726	0	0.203731	0.037324	rs28510097	0.176505	0.378117	nEnhancer_nSkew
8:128175696:G:A	8:127163451:G:A	TGWAS	center	fwd	ref	ref	8:128175696:G:A_center_fwd_ref	215.873	235.233	0.120769	0.142429	0.401777	0.247281	0	161.432	249.257	0.624463	0.141848	4.97026	4.16767	0.699919	0.502616	0.192803	rs735542	0.120769	0.624463	nEnhancer_nSkew
8:128177298:G:T	8:127165053:G:T	TGWAS	center	fwd	ref	ref	8:128177298:G:T_center_fwd_ref	279.508	275.575	-0.0272315	0.129381	0.0792003	0.0436048	0	353.994	276.802	-0.357389	0.130912	2.19836	1.64417	0	-0.33314	0.0470027	rs1456311	0.0272315	0.357389	nEnhancer_nSkew
8:128179876:A:G	8:127167631:A:G	TGWAS	center	fwd	ref	ref	8:128179876:A:G_center_fwd_ref	3077.1	3219.23	0.0650178	0.0400186	0.982014	0.657901	0	3929.59	4094.65	0.0596557	0.0391299	0.894931	0.592872	0	-0.0063351	0.000238508	rs2456456	0.0650178	0.0596557	nEnhancer_nSkew
8:128185805:GCA:G	8:127173560:GCA:G	TGWAS	center	fwd	ref	ref	8:128185805:GCA:G_center_fwd_ref	59.6271	45.9628	-0.364521	0.316489	0.603071	0.384627	0	164.77	118.513	-0.47142	0.223805	1.45382	1.02669	0	-0.108079	0.0032008	rs10571907	0.364521	0.47142	nEnhancer_nSkew
8:128187874:GA:G	8:127175629:GA:G	TGWAS	center	fwd	ref	ref	8:128187874:GA:G_center_fwd_ref	78.8419	89.6579	0.1778	0.244757	0.330151	0.198912	0	144.687	170.111	0.232112	0.165243	0.795554	0.520903	0	0.0549313	0.00265544	rs35038261	0.1778	0.232112	nEnhancer_nSkew
8:128191795:G:A	8:127179550:G:A	TGWAS	center	fwd	ref	ref	8:128191795:G:A_center_fwd_ref	533.166	602.955	0.181538	0.0935793	1.28078	0.889328	0	466.505	488.732	0.0633343	0.102576	0.27007	0.160551	0	-0.117051	0.0137316	rs2456448	0.181538	0.0633343	nEnhancer_nSkew
8:128192981:A:G	8:127180736:A:G	TGWAS	center	fwd	ref	ref	8:128192981:A:G_center_fwd_ref	278.258	347.859	0.323188	0.121033	2.12036	1.57739	0	437.517	501.687	0.196666	0.101315	1.28198	0.890349	0	-0.126887	0.0137316	rs2456449	0.323188	0.196666	nEnhancer_nSkew
8:128193294:G:A	8:127181049:G:A	TGWAS	center	fwd	ref	ref	8:128193294:G:A_center_fwd_ref	175.53	207.915	0.242844	0.156127	0.921384	0.612265	0	170.52	151.268	-0.167604	0.183792	0.441521	0.273653	0	-0.413576	0.0606678	rs897586	0.242844	0.167604	nEnhancer_nSkew
8:128193606:C:G	8:127181361:C:G	TGWAS	center	fwd	ref	ref	8:128193606:C:G_center_fwd_ref	821.091	642.815	-0.352763	0.0849879	4.47964	3.70627	0.2093	796.684	633.631	-0.330485	0.0833444	4.13486	3.38528	0	0.0215758	0.00226974	rs1964690	0.352763	0.330485	nEnhancer_nSkew
8:128195259:T:C	8:127183014:T:C	TGWAS	center	fwd	ref	ref	8:128195259:T:C_center_fwd_ref	66.6385	45.7287	-0.537043	0.298339	1.14362	0.780775	0	72.9871	61.8969	-0.245854	0.261882	0.458627	0.285114	0	0.29311	0.0117254	rs2124594	0.537043	0.245854	nEnhancer_nSkew
8:128195334:T:C	8:127183089:T:C	TGWAS	center	fwd	ref	ref	8:128195334:T:C_center_fwd_ref	207.036	224.483	0.121325	0.159505	0.349814	0.212179	0	218.31	272.347	0.321844	0.129279	1.89309	1.38759	0	0.198632	0.0277814	rs113952129	0.121325	0.321844	nEnhancer_nSkew
8:128195335:G:A	8:127183090:G:A	TGWAS	center	fwd	ref	ref	8:128195335:G:A_center_fwd_ref	293.262	283.225	-0.0509643	0.125742	0.164151	0.0933523	0	234.009	192.679	-0.284577	0.147568	1.26921	0.88002	0	-0.234351	0.0374847	rs149782417	0.0509643	0.284577	nEnhancer_nSkew
8:128195337:C:T	8:127183092:C:T	TGWAS	center	fwd	ref	ref	8:128195337:C:T_center_fwd_ref	189.67	194.11	0.0340292	0.165372	0.0772912	0.0426322	0	300.112	278.866	-0.104778	0.128414	0.38244	0.234311	0	-0.139995	0.00786366	rs2392738	0.0340292	0.104778	nEnhancer_nSkew
8:128196360:A:G	8:127184115:A:G	TGWAS	center	fwd	ref	ref	8:128196360:A:G_center_fwd_ref	375.714	341.335	-0.137522	0.142742	0.474524	0.295757	0	325.389	282.856	-0.198497	0.159761	0.66945	0.430425	0	-0.0620862	0.00348347	rs2456450	0.137522	0.198497	nEnhancer_nSkew
8:128196627:G:A	8:127184382:G:A	TGWAS	center	fwd	ref	ref	8:128196627:G:A_center_fwd_ref	81.7878	119.366	0.540658	0.20711	2.04377	1.51326	0	53.7732	66.6988	0.301946	0.293949	0.516665	0.324826	0	-0.240783	0.00832573	rs2456451	0.540658	0.301946	nEnhancer_nSkew
8:128197080:A:G	8:127184835:A:G	TGWAS	center	fwd	ref	ref	8:128197080:A:G_center_fwd_ref	292.199	262.228	-0.155285	0.142864	0.557422	0.35276	0	275.357	239.677	-0.200595	0.136082	0.852437	0.561996	0	-0.0458219	0.00304932	rs2456452	0.155285	0.200595	nEnhancer_nSkew
8:128197088:A:G	8:127184843:A:G	TGWAS	center	fwd	ref	ref	8:128197088:A:G_center_fwd_ref	313.193	284.522	-0.146573	0.12647	0.608226	0.388129	0	278.091	233.18	-0.250557	0.143406	1.09364	0.742924	0	-0.108807	0.00634156	rs2445610	0.146573	0.250557	nEnhancer_nSkew
8:128200556:T:C	8:127188311:T:C	TGWAS	center	fwd	ref	ref	8:128200556:T:C_center_fwd_ref	344.572	389.953	0.180552	0.109931	0.997821	0.670049	0	609.65	784.525	0.358564	0.0816651	4.94691	4.1455	0.67657	0.180379	0.0347526	rs2466028	0.180552	0.358564	nEnhancer_nSkew
8:128200971:C:G	8:127188726:C:G	TGWAS	center	fwd	ref	ref	8:128200971:C:G_center_fwd_ref	353.977	302.483	-0.226658	0.119623	1.23565	0.853842	0	246.693	249.609	0.0161149	0.145212	0.0401784	0.0219547	0	0.242397	0.0349836	rs2466029	0.226658	0.0161149	nEnhancer_nSkew
8:128201359:C:T	8:127189114:C:T	TGWAS	center	fwd	ref	ref	8:128201359:C:T_center_fwd_ref	421.451	788.287	0.906006	0.0822954	27.4621	26.2505	23.1917	447.741	921.299	1.03812	0.0895816	30.3268	29.0898	26.0564	0.132861	0.0265265	rs2456453	0.906006	1.03812	Enhancer_nSkew
8:128203857:A:G	8:127191612:A:G	TGWAS	center	fwd	ref	ref	8:128203857:A:G_center_fwd_ref	946.504	1922.31	1.02012	0.0548021	76.6109	75.1055	72.3406	869.168	1821.76	1.07066	0.0561071	80.4515	78.9308	76.1811	0.0471686	0.00479107	rs1021954	1.02012	1.07066	Enhancer_nSkew
8:128203973:A:G	8:127191728:A:G	TGWAS	center	fwd	ref	ref	8:128203973:A:G_center_fwd_ref	1283.15	1284.09	-0.0015737	0.0613006	0.00898712	0.00487078	0	1748.38	1754.89	0.00267782	0.0672694	0.014014	0.00758195	0	0.00321216	0.000238508	rs1021955	0.0015737	0.00267782	nEnhancer_nSkew
8:128206586:G:A	8:127194341:G:A	TGWAS	center	fwd	ref	ref	8:128206586:G:A_center_fwd_ref	1185.23	899.295	-0.397074	0.0743261	7.03734	6.14821	2.767	986.858	792.926	-0.315932	0.0886345	3.43814	2.74227	0	0.0806546	0.0106023	rs35006079	0.397074	0.315932	Enhancer_nSkew
8:128777719:A:G	8:127765473:A:G	TGWAS	center	fwd	ref	ref	8:128777719:A:G_center_fwd_ref	597.728	790.064	0.400246	0.0960857	4.50772	3.73255	0.237383	499.029	659.857	0.401263	0.0859474	5.51839	4.68812	1.24805	0.000503356	0.000238508	rs13277355	0.400246	0.401263	nEnhancer_nSkew
8:128777766:T:C	8:127765520:T:C	TGWAS	center	fwd	ref	ref	8:128777766:T:C_center_fwd_ref	513.459	609.726	0.249416	0.094285	2.08827	1.55033	0	430.488	436.31	0.0260745	0.106944	0.0929249	0.0516148	0	-0.225829	0.0444112	rs13279820	0.249416	0.0260745	nEnhancer_nSkew
8:128809557:T:A	8:127797311:T:A	TGWAS	center	fwd	ref	ref	8:128809557:T:A_center_fwd_ref	1192.4	1577.63	0.405566	0.060279	10.7649	9.77926	6.49455	990.594	1170.28	0.243681	0.0749028	2.94281	2.29836	0	-0.163151	0.0470027	rs6470578	0.405566	0.243681	Enhancer_nSkew
8:128814091:A:G	8:127801845:A:G	TGWAS	center	fwd	ref	ref	8:128814091:A:G_center_fwd_ref	263.497	226.756	-0.213219	0.174113	0.656147	0.421249	0	145.888	203.983	0.480705	0.154533	2.72898	2.10681	0	0.694215	0.569617	rs6990534	0.213219	0.480705	nEnhancer_nSkew
8:128815029:T:C	8:127802783:T:C	TGWAS	center	fwd	ref	ref	8:128815029:T:C_center_fwd_ref	211.826	260.681	0.296927	0.133292	1.58663	1.13511	0	222.419	284.37	0.356366	0.133405	2.12173	1.57841	0	0.0570035	0.00304932	rs4410871	0.296927	0.356366	nEnhancer_nSkew
8:129157905:G:A	8:128145659:G:A	TGWAS	center	fwd	ref	ref	8:129157905:G:A_center_fwd_ref	1802.86	1645.83	-0.132978	0.0533956	1.89419	1.3885	0	1528.16	1417.05	-0.109078	0.063013	1.07861	0.731128	0	0.0224173	0.00304932	rs722644	0.132978	0.109078	nEnhancer_nSkew
8:129158945:A:C	8:128146699:A:C	TGWAS	center	fwd	ref	ref	8:129158945:A:C_center_fwd_ref	149.274	118.893	-0.333334	0.187389	1.1234	0.764922	0	121.403	101.883	-0.259186	0.202791	0.696337	0.449488	0	0.073094	0.00348347	rs759648	0.333334	0.259186	nEnhancer_nSkew
8:129160269:T:TC	8:128148023:T:TC	TGWAS	center	fwd	ref	ref	8:129160269:T:TC_center_fwd_ref	575.702	481.295	-0.258501	0.095899	2.15321	1.60546	0	569.614	469.225	-0.277688	0.109316	1.95555	1.43976	0	-0.0202305	0.000791395	rs11419764	0.258501	0.277688	nEnhancer_nSkew
8:129166765:CT:C	8:128154519:CT:C	TGWAS	center	fwd	ref	ref	8:129166765:CT:C_center_fwd_ref	1221.3	1051.44	-0.21752	0.0732605	2.52485	1.9266	0	1690.58	1492.07	-0.181839	0.0624703	2.44309	1.85554	0	0.0351879	0.00421673	rs34769615	0.21752	0.181839	nEnhancer_nSkew
8:129166933:C:T	8:128154687:C:T	TGWAS	center	fwd	ref	ref	8:129166933:C:T_center_fwd_ref	1161.41	1010.9	-0.2007	0.0712602	2.31372	1.74374	0	1309.2	1189.3	-0.136319	0.0681862	1.34117	0.937467	0	0.0623147	0.00670517	rs11984502	0.2007	0.136319	nEnhancer_nSkew
8:129167140:C:T	8:128154894:C:T	TGWAS	center	fwd	ref	ref	8:129167140:C:T_center_fwd_ref	634.963	975.728	0.622988	0.0813973	13.7093	12.673	9.43892	778.645	997.648	0.36036	0.0739692	5.95622	5.10593	1.68588	-0.263176	0.0740148	rs13249280	0.622988	0.36036	Enhancer_nSkew
8:129170431:G:A	8:128158185:G:A	TGWAS	center	fwd	ref	ref	8:129170431:G:A_center_fwd_ref	147.938	144.803	-0.0204545	0.179911	0.0412059	0.0224829	0	172.482	164.415	-0.0740097	0.166012	0.183272	0.104982	0	-0.0497171	0.00226974	rs35924682	0.0204545	0.0740097	nEnhancer_nSkew
8:129170596:A:G	8:128158350:A:G	TGWAS	center	fwd	ref	ref	8:129170596:A:G_center_fwd_ref	520.335	445.515	-0.224869	0.0993139	1.62782	1.16805	0	754.022	643.599	-0.225302	0.0859125	2.059	1.52583	0	-0.00195837	0.000238508	rs4733839	0.224869	0.225302	nEnhancer_nSkew
8:129170776:G:T	8:128158530:G:T	TGWAS	center	fwd	ref	ref	8:129170776:G:T_center_fwd_ref	1390.29	1256.19	-0.14692	0.0624042	1.73151	1.25222	0	938.294	850.66	-0.13902	0.0734048	1.23477	0.8532	0	0.00601009	0.000238508	rs4733840	0.14692	0.13902	nEnhancer_nSkew
8:129171082:T:G	8:128158836:T:G	TGWAS	center	fwd	ref	ref	8:129171082:T:G_center_fwd_ref	210.403	230.853	0.127885	0.141955	0.434567	0.268576	0	149.02	185.97	0.303758	0.165083	1.18202	0.811164	0	0.179721	0.00786366	rs13255672	0.127885	0.303758	nEnhancer_nSkew
8:129171843:CAA:C	8:128159597:CAA:C	TGWAS	center	fwd	ref	ref	8:129171843:CAA:C_center_fwd_ref	144.67	139.888	-0.0503174	0.174395	0.111851	0.0620434	0	151.442	140.91	-0.0953598	0.176684	0.229597	0.134705	0	-0.048889	0.00226974	rs558956453	0.0503174	0.0953598	nEnhancer_nSkew
8:129172561:T:C	8:128160315:T:C	TGWAS	center	fwd	ref	ref	8:129172561:T:C_center_fwd_ref	944.208	964.086	0.0311782	0.0757923	0.166976	0.0950503	0	1018.5	969.507	-0.0688396	0.0795123	0.412722	0.254508	0	-0.100928	0.0192556	rs36111777	0.0311782	0.0688396	nEnhancer_nSkew
8:129173761:C:T	8:128161515:C:T	TGWAS	center	fwd	ref	ref	8:129173761:C:T_center_fwd_ref	299.873	890.068	1.56315	0.0856872	73.6249	72.1309	69.3545	374.584	1113.76	1.56909	0.0881588	70.1388	68.6601	65.8684	0.00337324	0.000238508	rs55886082	1.56315	1.56909	Enhancer_nSkew
8:129174284:T:C	8:128162038:T:C	TGWAS	center	fwd	ref	ref	8:129174284:T:C_center_fwd_ref	994.94	821.252	-0.277771	0.0760976	3.58162	2.87425	0	933.287	766.152	-0.283038	0.0826012	3.21376	2.53782	0	-0.00678132	0.000238508	rs4733842	0.277771	0.283038	nEnhancer_nSkew
8:129174464:A:G	8:128162218:A:G	TGWAS	center	fwd	ref	ref	8:129174464:A:G_center_fwd_ref	1244.25	1378.71	0.148243	0.0590705	1.91767	1.40823	0	1595.45	1646.5	0.0458834	0.0563346	0.381564	0.233698	0	-0.103242	0.0472964	rs13266804	0.148243	0.0458834	nEnhancer_nSkew
8:129174546:A:C	8:128162300:A:C	TGWAS	center	fwd	ref	ref	8:129174546:A:C_center_fwd_ref	1210.07	1187.38	-0.0257336	0.0646432	0.160795	0.091423	0	1360.07	1367.12	0.00649381	0.0604861	0.0388148	0.0211143	0	0.0321773	0.00407165	rs35451470	0.0257336	0.00649381	nEnhancer_nSkew
8:129174624:A:G	8:128162378:A:G	TGWAS	center	fwd	ref	ref	8:129174624:A:G_center_fwd_ref	809.127	725.39	-0.157585	0.08187	1.26558	0.877589	0	877.207	866.981	-0.0159983	0.0729924	0.0827508	0.0456959	0	0.140288	0.0309554	rs34820057	0.157585	0.0159983	nEnhancer_nSkew
8:129175045:G:A	8:128162799:G:A	TGWAS	center	fwd	ref	ref	8:129175045:G:A_center_fwd_ref	175.76	204.704	0.208772	0.153101	0.762742	0.497564	0	199.987	202.955	0.0177662	0.148999	0.0433092	0.0237604	0	-0.195224	0.0106023	rs13276381	0.208772	0.0177662	nEnhancer_nSkew
8:129175460:A:T	8:128163214:A:T	TGWAS	center	fwd	ref	ref	8:129175460:A:T_center_fwd_ref	456.188	385.995	-0.237809	0.118606	1.34719	0.9423	0	395.319	320.524	-0.305989	0.120039	1.96654	1.44895	0	-0.0664511	0.00421673	rs4733843	0.237809	0.305989	nEnhancer_nSkew
8:129176011:C:T	8:128163765:C:T	TGWAS	center	fwd	ref	ref	8:129176011:C:T_center_fwd_ref	640.354	675.982	0.0798595	0.0901004	0.425465	0.262569	0	776.975	794.659	0.0331838	0.0808127	0.166632	0.0948572	0	-0.0474564	0.00451193	rs7826401	0.0798595	0.0331838	nEnhancer_nSkew
8:129176659:T:C	8:128164413:T:C	TGWAS	center	fwd	ref	ref	8:129176659:T:C_center_fwd_ref	251.122	269.286	0.107413	0.128841	0.393128	0.241439	0	366.339	342.369	-0.0957016	0.118821	0.376157	0.23019	0	-0.202071	0.0219206	rs7017155	0.107413	0.0957016	nEnhancer_nSkew
8:129177769:T:C	8:128165523:T:C	TGWAS	center	fwd	ref	ref	8:129177769:T:C_center_fwd_ref	456.069	430.453	-0.0834462	0.10386	0.374979	0.229404	0	289.456	341.328	0.251307	0.127268	1.31596	0.91787	0	0.328561	0.0688198	rs7819665	0.0834462	0.251307	nEnhancer_nSkew
8:129177770:G:A	8:128165524:G:A	TGWAS	center	fwd	ref	ref	8:129177770:G:A_center_fwd_ref	437.754	400.829	-0.12565	0.114956	0.561645	0.355954	0	313.693	324.879	0.0559298	0.120834	0.191477	0.110026	0	0.179766	0.0275751	rs11989574	0.12565	0.0559298	nEnhancer_nSkew
8:129178331:A:G	8:128166085:A:G	TGWAS	center	fwd	ref	ref	8:129178331:A:G_center_fwd_ref	120.972	133.384	0.134894	0.220354	0.267263	0.15871	0	88.4755	114.463	0.371655	0.211047	1.10658	0.752667	0	0.233289	0.00832573	rs7836518	0.134894	0.371655	nEnhancer_nSkew
8:129179090:A:C	8:128166844:A:C	TGWAS	center	fwd	ref	ref	8:129179090:A:C_center_fwd_ref	797.611	829.067	0.0539672	0.0749612	0.326458	0.19651	0	1046.46	996.977	-0.0688401	0.0679453	0.507268	0.318685	0	-0.124448	0.0342717	rs13280095	0.0539672	0.0688401	nEnhancer_nSkew
8:129179096:C:A	8:128166850:C:A	TGWAS	center	fwd	ref	ref	8:129179096:C:A_center_fwd_ref	670.819	655.733	-0.0384145	0.090348	0.17347	0.0992925	0	726.962	680.833	-0.097432	0.0893182	0.560127	0.354736	0	-0.0606621	0.00482294	rs13280365	0.0384145	0.097432	nEnhancer_nSkew
8:129179788:G:A	8:128167542:G:A	TGWAS	center	fwd	ref	ref	8:129179788:G:A_center_fwd_ref	156.061	168.021	0.101668	0.182343	0.238718	0.140305	0	155.144	149.289	-0.0514885	0.194856	0.101497	0.0564911	0	-0.156434	0.00786366	rs7830477	0.101668	0.0514885	nEnhancer_nSkew
8:129180309:C:T	8:128168063:C:T	TGWAS	center	fwd	ref	ref	8:129180309:C:T_center_fwd_ref	853.861	803.026	-0.0879301	0.0798522	0.567308	0.360021	0	929.448	956.911	0.0450542	0.0797602	0.242481	0.142608	0	0.130877	0.0168969	rs36099148	0.0879301	0.0450542	nEnhancer_nSkew
8:129180330:A:G	8:128168084:A:G	TGWAS	center	fwd	ref	ref	8:129180330:A:G_center_fwd_ref	645.953	691.677	0.100306	0.0820111	0.655022	0.420666	0	569.077	636.594	0.159654	0.0954571	1.02493	0.690276	0	0.0595967	0.00482294	rs34746976	0.100306	0.159654	nEnhancer_nSkew
8:129180707:T:C	8:128168461:T:C	TGWAS	center	fwd	ref	ref	8:129180707:T:C_center_fwd_ref	798.168	719.93	-0.144334	0.087297	1.00765	0.677459	0	919.919	838.759	-0.134019	0.0825002	0.98182	0.657773	0	0.0116811	0.000238508	rs1995218	0.144334	0.134019	nEnhancer_nSkew
8:129181647:A:G	8:128169401:A:G	TGWAS	center	fwd	ref	ref	8:129181647:A:G_center_fwd_ref	715.545	767.571	0.100198	0.0800703	0.676138	0.435063	0	714.878	736.215	0.0438847	0.0849186	0.218025	0.127462	0	-0.0570639	0.00786366	rs4733598	0.100198	0.0438847	nEnhancer_nSkew
8:129182844:C:T	8:128170598:C:T	TGWAS	center	fwd	ref	ref	8:129182844:C:T_center_fwd_ref	202.685	252.386	0.317495	0.148197	1.49266	1.0589	0	200.478	233.029	0.209729	0.157896	0.734975	0.477742	0	-0.105029	0.00451193	rs7016362	0.317495	0.209729	nEnhancer_nSkew
8:129183084:G:A	8:128170838:G:A	TGWAS	center	fwd	ref	ref	8:129183084:G:A_center_fwd_ref	566.142	552.068	-0.0367218	0.0924764	0.160334	0.0912228	0	557.475	458.018	-0.288732	0.104696	2.23517	1.67623	0	-0.25267	0.109974	rs16902685	0.0367218	0.288732	nEnhancer_nSkew
8:129183642:G:T	8:128171396:G:T	TGWAS	center	fwd	ref	ref	8:129183642:G:T_center_fwd_ref	132.505	95.1083	-0.473	0.238593	1.32396	0.924141	0	331.681	304.11	-0.127638	0.134388	0.465683	0.289989	0	0.344593	0.0410081	rs6470604	0.473	0.127638	nEnhancer_nSkew
8:129185399:C:T	8:128173153:C:T	TGWAS	center	fwd	ref	ref	8:129185399:C:T_center_fwd_ref	221.031	214.297	-0.045697	0.142019	0.126313	0.0707556	0	232.223	184.759	-0.331519	0.153717	1.50821	1.07172	0	-0.286462	0.0424619	rs6989829	0.045697	0.331519	nEnhancer_nSkew
8:129185951:T:G	8:128173705:T:G	TGWAS	center	fwd	ref	ref	8:129185951:T:G_center_fwd_ref	303.816	296.703	-0.0355259	0.138919	0.0979106	0.0546592	0	383.304	445.61	0.213088	0.122167	1.09088	0.740482	0	0.249326	0.0392597	rs6470605	0.0355259	0.213088	nEnhancer_nSkew
8:129185996:C:G	8:128173750:C:G	TGWAS	center	fwd	ref	ref	8:129185996:C:G_center_fwd_ref	296.828	251.78	-0.236612	0.167589	0.801369	0.52489	0	257.892	264.444	0.0360439	0.12918	0.107778	0.0597425	0	0.271838	0.0470351	rs6470606	0.236612	0.0360439	nEnhancer_nSkew
8:129186069:A:G	8:128173823:A:G	TGWAS	center	fwd	ref	ref	8:129186069:A:G_center_fwd_ref	154.055	180.322	0.233688	0.162417	0.823322	0.540935	0	209.411	218.005	0.0646989	0.142057	0.187895	0.107886	0	-0.170612	0.0106023	rs6470607	0.233688	0.0646989	nEnhancer_nSkew
8:129186425:A:G	8:128174179:A:G	TGWAS	center	fwd	ref	ref	8:129186425:A:G_center_fwd_ref	649.84	617.553	-0.0762418	0.0945371	0.376783	0.230645	0	473.295	346.138	-0.448997	0.120876	3.69125	2.9748	0	-0.373488	0.385736	rs7825733	0.0762418	0.448997	nEnhancer_nSkew
8:129186548:A:T	8:128174302:A:T	TGWAS	center	fwd	ref	ref	8:129186548:A:T_center_fwd_ref	237.158	310.751	0.398738	0.134727	2.5114	1.91514	0	208.007	301.147	0.533082	0.145213	3.61696	2.9066	0	0.138888	0.00557833	rs7826019	0.398738	0.533082	nEnhancer_nSkew
8:129186636:G:A	8:128174390:G:A	TGWAS	center	fwd	ref	ref	8:129186636:G:A_center_fwd_ref	122.631	116.524	-0.0804365	0.196958	0.165589	0.0941615	0	46.9976	96.4195	1.02862	0.27697	3.69006	2.97385	0	1.10615	0.570802	rs7826413	0.0804365	1.02862	nEnhancer_nSkew
8:129187748:T:C	8:128175502:T:C	TGWAS	center	fwd	ref	ref	8:129187748:T:C_center_fwd_ref	762.276	924.273	0.274846	0.075881	3.53423	2.83118	0	828.46	932.914	0.170995	0.0825448	1.41671	0.996552	0	-0.106469	0.0104912	rs6987197	0.274846	0.170995	nEnhancer_nSkew
8:129187970:T:C	8:128175724:T:C	TGWAS	center	fwd	ref	ref	8:129187970:T:C_center_fwd_ref	748.911	815.784	0.119795	0.0815471	0.848243	0.55914	0	1073.15	1169.29	0.122918	0.0738358	1.0179	0.68513	0	0.00108745	0.000238508	rs6987519	0.119795	0.122918	nEnhancer_nSkew
8:129188425:G:A	8:128176179:G:A	TGWAS	center	fwd	ref	ref	8:129188425:G:A_center_fwd_ref	461.76	859.546	0.897319	0.0828962	26.5797	25.3783	22.3093	579.623	2382.87	2.03814	0.0611632	242.747	240.776	238.476	1.14102	14.2208	rs4733844	0.897319	2.03814	Enhancer_Skew
8:129188457:A:G	8:128176211:A:G	TGWAS	center	fwd	ref	ref	8:129188457:A:G_center_fwd_ref	423.732	609.814	0.523019	0.0928747	7.74785	6.83694	3.47751	435.08	537.514	0.302686	0.0938027	2.90252	2.2614	0	-0.221142	0.0577615	rs4733845	0.523019	0.302686	Enhancer_nSkew
8:129190321:G:C	8:128178075:G:C	TGWAS	center	fwd	ref	ref	8:129190321:G:C_center_fwd_ref	591.057	591.187	0.000931193	0.088293	0.00366998	0.00202109	0	635.676	647.319	0.0268016	0.0863011	0.1214	0.0677214	0	0.0250948	0.00214791	rs16902691	0.000931193	0.0268016	nEnhancer_nSkew
8:129190544:C:A	8:128178298:C:A	TGWAS	center	fwd	ref	ref	8:129190544:C:A_center_fwd_ref	529.787	544.821	0.040162	0.0991878	0.163964	0.0932437	0	618.42	714.535	0.209581	0.0814082	1.99827	1.47506	0	0.168283	0.0410424	rs12156002	0.040162	0.209581	nEnhancer_nSkew
8:129191919:CA:C	8:128179673:CA:C	TGWAS	center	fwd	ref	ref	8:129191919:CA:C_center_fwd_ref	361.738	393.127	0.118906	0.111169	0.545457	0.344574	0	493.622	437.432	-0.169693	0.117644	0.826288	0.543095	0	-0.292166	0.0555684	rs5894915	0.118906	0.169693	nEnhancer_nSkew
8:129192271:T:C	8:128180025:T:C	TGWAS	center	fwd	ref	ref	8:129192271:T:C_center_fwd_ref	502.487	557.341	0.152247	0.0936171	0.983423	0.658948	0	562.078	788.681	0.487571	0.0830381	8.36505	7.43767	4.09471	0.335427	0.262357	rs2019960	0.152247	0.487571	Enhancer_nSkew
8:129193615:A:C	8:128181369:A:C	TGWAS	center	fwd	ref	ref	8:129193615:A:C_center_fwd_ref	286.875	221.259	-0.374561	0.140415	2.11684	1.57449	0	151.656	135.964	-0.158077	0.180162	0.419919	0.259046	0	0.215825	0.0214224	rs11997042	0.374561	0.158077	nEnhancer_nSkew
8:129194478:T:A	8:128182232:T:A	TGWAS	center	fwd	ref	ref	8:129194478:T:A_center_fwd_ref	497.691	607.355	0.293649	0.0899776	2.95855	2.31235	0	673.631	695.972	0.0467749	0.0899574	0.21962	0.128444	0	-0.244581	0.05727	rs34364082	0.293649	0.0467749	nEnhancer_nSkew
8:129198290:C:T	8:128186044:C:T	TGWAS	center	fwd	ref	ref	8:129198290:C:T_center_fwd_ref	520.262	524.706	0.0144975	0.0935508	0.0570767	0.031698	0	719.518	697.658	-0.0457814	0.0821114	0.238711	0.140305	0	-0.0605694	0.00557833	rs59602790	0.0144975	0.0457814	nEnhancer_nSkew
8:129198786:T:TA	8:128186540:T:TA	TGWAS	center	fwd	ref	ref	8:129198786:T:TA_center_fwd_ref	52.646	134.628	1.36297	0.212328	9.86323	8.89736	5.59289	33.2397	87.5795	1.39354	0.247863	7.72469	6.81454	3.45435	0.0367962	0.000238508	rs56223651	1.36297	1.39354	Enhancer_nSkew
8:129198885:G:A	8:128186639:G:A	TGWAS	center	fwd	ref	ref	8:129198885:G:A_center_fwd_ref	365.252	403.142	0.1414	0.126612	0.578262	0.367727	0	393.937	437.215	0.14756	0.110202	0.743352	0.483664	0	0.00623816	0.000238508	rs16902700	0.1414	0.14756	nEnhancer_nSkew
8:129202576:G:T	8:128190330:G:T	TGWAS	center	fwd	ref	ref	8:129202576:G:T_center_fwd_ref	649.332	951.517	0.550391	0.0765311	12.194	11.184	7.92364	884.318	1308.57	0.568715	0.0737561	13.9028	12.8632	9.63249	0.0162485	0.00087369	rs34409623	0.550391	0.568715	Enhancer_nSkew
8:129204191:C:T	8:128191945:C:T	TGWAS	center	fwd	ref	ref	8:129204191:C:T_center_fwd_ref	272.946	312.198	0.200104	0.120919	1.00899	0.67854	0	217.928	282.57	0.38171	0.140276	2.1867	1.63389	0	0.181226	0.0146255	rs6996790	0.200104	0.38171	nEnhancer_nSkew
8:129207225:T:G	8:128194979:T:G	TGWAS	center	fwd	ref	ref	8:129207225:T:G_center_fwd_ref	179.744	165.379	-0.121598	0.168658	0.327048	0.196896	0	231.466	219.024	-0.0828704	0.154487	0.227924	0.133583	0	0.0390732	0.00140558	rs6995020	0.121598	0.0828704	nEnhancer_nSkew
8:129207906:G:A	8:128195660:G:A	TGWAS	center	fwd	ref	ref	8:129207906:G:A_center_fwd_ref	40.8572	31.9663	-0.340552	0.357826	0.466944	0.290811	0	48.702	49.1879	0.0048593	0.302538	0.00560141	0.00301419	0	0.352988	0.00944827	rs56202199	0.340552	0.0048593	nEnhancer_nSkew
8:129208893:TA:T	8:128196647:TA:T	TGWAS	center	fwd	ref	ref	8:129208893:TA:T_center_fwd_ref	899.51	1064.21	0.241896	0.0702583	3.24002	2.56143	0	498.452	602.883	0.27235	0.0880711	2.70213	2.08303	0	0.0296524	0.00348347	rs553787833;rs5894917	0.241896	0.27235	nEnhancer_nSkew
8:129210326:T:C	8:128198080:T:C	TGWAS	center	fwd	ref	ref	8:129210326:T:C_center_fwd_ref	801.603	693.384	-0.206303	0.0842353	1.84405	1.34614	0	636.148	525.476	-0.271971	0.0918728	2.51238	1.91594	0	-0.0663467	0.00526326	rs62527078	0.206303	0.271971	nEnhancer_nSkew
8:129215374:A:T	8:128203128:A:T	TGWAS	center	fwd	ref	ref	8:129215374:A:T_center_fwd_ref	716.615	1084.96	0.597866	0.0843994	11.853	10.8494	7.58265	546.157	884.933	0.692345	0.0779791	18.1694	17.0666	13.899	0.0954437	0.00951162	rs7820652	0.597866	0.692345	Enhancer_nSkew
8:129217738:C:T	8:128205492:C:T	TGWAS	center	fwd	ref	ref	8:129217738:C:T_center_fwd_ref	414.803	454.317	0.131096	0.107652	0.651095	0.417818	0	607.885	521.883	-0.215014	0.0953664	1.61694	1.15908	0	-0.349472	0.147811	rs6470610	0.131096	0.215014	nEnhancer_nSkew
8:129218859:C:T	8:128206613:C:T	TGWAS	center	fwd	ref	ref	8:129218859:C:T_center_fwd_ref	501.86	452.473	-0.150463	0.101891	0.854625	0.563541	0	510.655	503.602	-0.0241478	0.105606	0.0866452	0.0480112	0	0.126565	0.0117925	rs7010390	0.150463	0.0241478	nEnhancer_nSkew
8:129220073:T:G	8:128207827:T:G	TGWAS	center	fwd	ref	ref	8:129220073:T:G_center_fwd_ref	1762.49	1952.02	0.146884	0.050205	2.46382	1.87405	0	1347.02	1567.99	0.217655	0.0596739	3.57692	2.8699	0	0.0703474	0.0106023	rs11995854	0.146884	0.217655	nEnhancer_nSkew
8:129221777:A:AT	8:128209531:A:AT	TGWAS	center	fwd	ref	ref	8:129221777:A:AT_center_fwd_ref	115.941	129.634	0.164975	0.189099	0.416829	0.256958	0	127.058	175.956	0.467914	0.161014	2.43647	1.84991	0	0.304962	0.0162621	rs11381299	0.164975	0.467914	nEnhancer_nSkew
8:129540464:C:A	8:128528218:C:A	TGWAS	center	fwd	ref	ref	8:129540464:C:A_center_fwd_ref	1076.54	970.821	-0.150464	0.0707214	1.47659	1.04555	0	943.486	847.758	-0.155666	0.0785864	1.3223	0.92296	0	-0.00624553	0.000238508	rs16903065	0.150464	0.155666	nEnhancer_nSkew
8:129541475:T:C	8:128529229:T:C	TGWAS	center	fwd	ref	ref	8:129541475:T:C_center_fwd_ref	218.01	144.807	-0.594195	0.188997	2.77809	2.14951	0	392.822	355.496	-0.144699	0.118085	0.656725	0.421707	0	0.450329	0.17876	rs7814937	0.594195	0.144699	nEnhancer_nSkew
8:129541931:G:A	8:128529685:G:A	TGWAS	center	fwd	ref	ref	8:129541931:G:A_center_fwd_ref	369.239	417.714	0.180145	0.106654	1.03996	0.701532	0	268.631	377.786	0.494377	0.124292	4.15718	3.40622	0	0.31361	0.0833071	rs1400482	0.180145	0.494377	nEnhancer_nSkew
8:129542100:T:C	8:128529854:T:C	TGWAS	center	fwd	ref	ref	8:129542100:T:C_center_fwd_ref	325.866	381.695	0.22563	0.128467	1.1022	0.749371	0	398.638	529.212	0.40896	0.120851	3.14609	2.47811	0	0.18143	0.0153143	rs1516971	0.22563	0.40896	nEnhancer_nSkew
8:129542834:A:G	8:128530588:A:G	TGWAS	center	fwd	ref	ref	8:129542834:A:G_center_fwd_ref	765.321	666.959	-0.199041	0.0915086	1.52839	1.08776	0	1008.38	878.344	-0.198677	0.073523	2.16194	1.61274	0	-0.000951732	0.000238508	rs7010594	0.199041	0.198677	nEnhancer_nSkew
8:129542869:C:T	8:128530623:C:T	TGWAS	center	fwd	ref	ref	8:129542869:C:T_center_fwd_ref	467.937	464.301	-0.0153241	0.0991863	0.0568931	0.0316494	0	629.085	543.287	-0.2169	0.0943351	1.66774	1.20009	0	-0.201561	0.0406186	rs7010880	0.0153241	0.2169	nEnhancer_nSkew
8:129543251:CT:C	8:128531005:CT:C	TGWAS	center	fwd	ref	ref	8:129543251:CT:C_center_fwd_ref	442.871	418.086	-0.0834887	0.107793	0.357914	0.217692	0	551.677	555.315	0.0116473	0.0917234	0.0462626	0.0254997	0	0.0937154	0.00832573	rs565732371;rs58041123	0.0834887	0.0116473	nEnhancer_nSkew
8:129543949:G:A	8:128531703:G:A	TGWAS	center	fwd	ref	ref	8:129543949:G:A_center_fwd_ref	719.046	703.024	-0.0298538	0.0944818	0.123769	0.0691788	0	789.86	696.089	-0.183823	0.0927674	1.32303	0.923476	0	-0.153878	0.0348112	rs10088218	0.0298538	0.183823	nEnhancer_nSkew
8:129544408:T:C	8:128532162:T:C	TGWAS	center	fwd	ref	ref	8:129544408:T:C_center_fwd_ref	319.832	275.169	-0.216135	0.308143	0.316011	0.189778	0	380.248	377.218	-0.014128	0.114795	0.0447693	0.0246304	0	0.199853	0.0250643	rs28399026	0.216135	0.014128	nEnhancer_nSkew
8:129545257:C:T	8:128533011:C:T	TGWAS	center	fwd	ref	ref	8:129545257:C:T_center_fwd_ref	91.0973	105.963	0.21782	0.204889	0.541011	0.341664	0	81.8536	109.688	0.410493	0.262214	0.930079	0.618989	0	0.196636	0.00482294	rs1516973	0.21782	0.410493	nEnhancer_nSkew
8:129546233:G:A	8:128533987:G:A	TGWAS	center	fwd	ref	ref	8:129546233:G:A_center_fwd_ref	76.3494	58.1862	-0.392103	0.269733	0.835533	0.550139	0	42.8303	51.7849	0.269096	0.297775	0.436327	0.269926	0	0.661583	0.059041	rs1607120	0.392103	0.269096	nEnhancer_nSkew
8:129546651:T:C	8:128534405:T:C	TGWAS	center	fwd	ref	ref	8:129546651:T:C_center_fwd_ref	459.86	367.352	-0.323235	0.111906	2.41212	1.82893	0	336.434	280.477	-0.266446	0.139745	1.24745	0.863005	0	0.0566036	0.00348347	rs7839493	0.323235	0.266446	nEnhancer_nSkew
8:129546735:G:A	8:128534489:G:A	TGWAS	center	fwd	ref	ref	8:129546735:G:A_center_fwd_ref	483.502	397.454	-0.281449	0.127576	1.56264	1.11569	0	337.843	275.16	-0.299523	0.125173	1.77683	1.29073	0	-0.0166793	0.000238508	rs16903078	0.281449	0.299523	nEnhancer_nSkew
8:129546865:T:C	8:128534619:T:C	TGWAS	center	fwd	ref	ref	8:129546865:T:C_center_fwd_ref	455.746	431.952	-0.0784863	0.102136	0.354362	0.215258	0	407.079	374.067	-0.119121	0.111149	0.546923	0.345651	0	-0.0434646	0.00304932	rs16903080	0.0784863	0.119121	nEnhancer_nSkew
8:129546982:T:C	8:128534736:T:C	TGWAS	center	fwd	ref	ref	8:129546982:T:C_center_fwd_ref	523.35	595.022	0.186715	0.0889494	1.44603	1.02076	0	620.57	749.103	0.272839	0.0870819	2.76207	2.13577	0	0.0854415	0.0090783	rs10086718	0.186715	0.272839	nEnhancer_nSkew
8:129547111:C:CAA	8:128534865:C:CAA	TGWAS	center	fwd	ref	ref	8:129547111:C:CAA_center_fwd_ref	596.756	557.857	-0.0965405	0.0896573	0.550396	0.34799	0	545.688	547.827	0.00997356	0.122695	0.0290894	0.0157918	0	0.105071	0.00832573	rs551347151	0.0965405	0.00997356	nEnhancer_nSkew
8:129547537:G:C	8:128535291:G:C	TGWAS	center	fwd	ref	ref	8:129547537:G:C_center_fwd_ref	460.071	573.625	0.318211	0.0978048	2.94317	2.29862	0	333.606	371.169	0.162731	0.117023	0.784234	0.512927	0	-0.159983	0.0137316	rs1400483	0.318211	0.162731	nEnhancer_nSkew
8:129547636:T:C	8:128535390:T:C	TGWAS	center	fwd	ref	ref	8:129547636:T:C_center_fwd_ref	165.159	163.024	-0.0124151	0.165788	0.0267309	0.0144301	0	251.829	230.985	-0.125832	0.157264	0.37301	0.227973	0	-0.111515	0.00451193	rs1400484	0.0124151	0.125832	nEnhancer_nSkew
8:129548134:A:G	8:128535888:A:G	TGWAS	center	fwd	ref	ref	8:129548134:A:G_center_fwd_ref	1055.26	2143.55	1.02198	0.0527857	82.7821	81.2513	78.5118	1493.34	2848.91	0.931211	0.0457438	91.396	89.8262	87.1257	-0.0914642	0.0273265	rs1516974	1.02198	0.931211	Enhancer_nSkew
8:129548193:T:C	8:128535947:T:C	TGWAS	center	fwd	ref	ref	8:129548193:T:C_center_fwd_ref	773.544	1283.66	0.725641	0.0632153	29.7736	28.541	25.5033	541.198	820.75	0.602604	0.0912794	10.3911	9.4132	6.12076	-0.128115	0.013748	rs1516975	0.725641	0.602604	Enhancer_nSkew
8:129548258:T:C	8:128536012:T:C	TGWAS	center	fwd	ref	ref	8:129548258:T:C_center_fwd_ref	1022.25	1434.05	0.488274	0.0681254	12.1163	11.1075	7.84599	1204.46	1678.19	0.477898	0.0624293	13.7138	12.6773	9.44348	-0.0109621	0.000238508	rs1516976	0.488274	0.477898	Enhancer_nSkew
8:129548309:T:C	8:128536063:T:C	TGWAS	center	fwd	ref	ref	8:129548309:T:C_center_fwd_ref	1328.81	1420.41	0.0971502	0.0661124	0.848614	0.55933	0	892.453	962.451	0.105808	0.0790594	0.742833	0.483267	0	0.00892123	0.000238508	rs16903081	0.0971502	0.105808	nEnhancer_nSkew
8:129548654:T:C	8:128536408:T:C	TGWAS	center	fwd	ref	ref	8:129548654:T:C_center_fwd_ref	425.004	497.735	0.223398	0.125998	1.1179	0.760678	0	316.458	448.421	0.493495	0.112591	4.93176	4.13131	0.661417	0.272713	0.0359863	rs74866331	0.223398	0.493495	nEnhancer_nSkew
8:129549043:AT:A	8:128536797:AT:A	TGWAS	center	fwd	ref	ref	8:129549043:AT:A_center_fwd_ref	531.195	504.664	-0.0762578	0.0940213	0.379524	0.23239	0	522.849	639.794	0.287744	0.091082	2.80075	2.1702	0	0.363758	0.304078	rs575061529;rs5894937	0.0762578	0.287744	nEnhancer_nSkew
8:129549261:A:G	8:128537015:A:G	TGWAS	center	fwd	ref	ref	8:129549261:A:G_center_fwd_ref	105.889	101.865	-0.0539088	0.209878	0.0983844	0.0548423	0	86.4402	75.5951	-0.194655	0.235625	0.388557	0.238537	0	-0.141402	0.00555443	rs1516977	0.0539088	0.194655	nEnhancer_nSkew
8:129549562:A:C	8:128537316:A:C	TGWAS	center	fwd	ref	ref	8:129549562:A:C_center_fwd_ref	341.57	453.408	0.408491	0.103106	4.12861	3.37922	0	492.431	495.495	0.00750201	0.0968552	0.0276764	0.014896	0	-0.401564	0.551199	rs10108517	0.408491	0.00750201	nEnhancer_nSkew
8:129549582:T:C	8:128537336:T:C	TGWAS	center	fwd	ref	ref	8:129549582:T:C_center_fwd_ref	111.682	132.982	0.252246	0.188262	0.744029	0.484149	0	175.937	269.732	0.618788	0.137508	5.1678	4.35501	0.897456	0.36483	0.0327047	rs10095481	0.252246	0.618788	nEnhancer_nSkew
8:129550041:G:A	8:128537795:G:A	TGWAS	center	fwd	ref	ref	8:129550041:G:A_center_fwd_ref	959.735	1221.33	0.348545	0.0665296	6.79183	5.9113	2.52149	956.83	1048.72	0.136661	0.0809699	1.03881	0.700768	0	-0.213486	0.0977061	rs10112057	0.348545	0.136661	Enhancer_nSkew
8:129551089:T:A	8:128538843:T:A	TGWAS	center	fwd	ref	ref	8:129551089:T:A_center_fwd_ref	563.34	566.822	0.00982065	0.093001	0.038151	0.0208281	0	619.355	600.526	-0.0463562	0.0916227	0.212614	0.124165	0	-0.0562932	0.00451193	rs13328411	0.00982065	0.0463562	nEnhancer_nSkew
8:129551311:T:C	8:128539065:T:C	TGWAS	center	fwd	ref	ref	8:129551311:T:C_center_fwd_ref	624.868	2101.7	1.74621	0.0548999	221.287	219.363	217.017	369.394	1389.32	1.91902	0.0751405	143.14	141.405	138.869	0.165886	0.0344015	rs17807628	1.74621	1.91902	Enhancer_nSkew
8:129551633:G:A	8:128539387:G:A	TGWAS	center	fwd	ref	ref	8:129551633:G:A_center_fwd_ref	465.468	441.291	-0.0741138	0.108987	0.304089	0.182252	0	617.106	540.403	-0.187978	0.0930335	1.36324	0.954901	0	-0.115573	0.0137316	rs10088755	0.0741138	0.187978	nEnhancer_nSkew
8:129551752:G:A	8:128539506:G:A	TGWAS	center	fwd	ref	ref	8:129551752:G:A_center_fwd_ref	2634.52	3088.29	0.228955	0.0438348	6.75468	5.87548	2.48434	1784.14	2151.6	0.273849	0.052329	6.77834	5.89807	2.508	0.0429878	0.00786366	rs10088873	0.228955	0.273849	Enhancer_nSkew
8:129552140:C:T	8:128539894:C:T	TGWAS	center	fwd	ref	ref	8:129552140:C:T_center_fwd_ref	115.312	93.9994	-0.277095	0.234298	0.625353	0.399808	0	63.3215	71.2033	0.166709	0.251105	0.295204	0.176476	0	0.453622	0.0277814	rs10098999	0.277095	0.166709	nEnhancer_nSkew
8:129552202:T:C	8:128539956:T:C	TGWAS	center	fwd	ref	ref	8:129552202:T:C_center_fwd_ref	240.401	214.841	-0.163829	0.143387	0.596502	0.379936	0	238.311	176.961	-0.425273	0.185061	1.66634	1.19885	0	-0.261359	0.0417889	rs10113762	0.163829	0.425273	nEnhancer_nSkew
8:129552456:A:G	8:128540210:A:G	TGWAS	center	fwd	ref	ref	8:129552456:A:G_center_fwd_ref	423.629	824.97	0.964096	0.0954625	23.2542	22.0918	18.9839	337.039	730.137	1.11848	0.0919739	33.2992	32.0369	29.0288	0.153337	0.0192556	rs13328404	0.964096	1.11848	Enhancer_nSkew
8:129552491:T:G	8:128540245:T:G	TGWAS	center	fwd	ref	ref	8:129552491:T:G_center_fwd_ref	177.122	206.169	0.228717	0.151493	0.88238	0.583957	0	323.338	360.065	0.156455	0.111877	0.790553	0.517283	0	-0.0727278	0.00451193	rs938648	0.228717	0.156455	nEnhancer_nSkew
8:129552534:G:T	8:128540288:G:T	TGWAS	center	fwd	ref	ref	8:129552534:G:T_center_fwd_ref	196.22	182.612	-0.103747	0.163735	0.278747	0.166114	0	221.317	196.24	-0.176843	0.14965	0.624665	0.399383	0	-0.0731621	0.00348347	rs938649	0.103747	0.176843	nEnhancer_nSkew
8:129552540:G:A	8:128540294:G:A	TGWAS	center	fwd	ref	ref	8:129552540:G:A_center_fwd_ref	99.5789	122.916	0.308668	0.200144	0.910033	0.603861	0	117.783	122.782	0.0627404	0.189604	0.130347	0.0729676	0	-0.24595	0.0136663	rs938650	0.308668	0.0627404	nEnhancer_nSkew
8:129552856:C:T	8:128540610:C:T	TGWAS	center	fwd	ref	ref	8:129552856:C:T_center_fwd_ref	162.325	214.602	0.404519	0.160425	1.93241	1.42058	0	197.242	208.675	0.0812726	0.163773	0.207806	0.120886	0	-0.323909	0.0494675	rs2392944	0.404519	0.0812726	nEnhancer_nSkew
8:129553697:C:A	8:128541451:C:A	TGWAS	center	fwd	ref	ref	8:129553697:C:A_center_fwd_ref	410.496	403.03	-0.0292892	0.105295	0.107412	0.0595977	0	334.414	366.477	0.126518	0.117299	0.551648	0.348839	0	0.155382	0.0204425	rs10103637	0.0292892	0.126518	nEnhancer_nSkew
8:129553703:C:T	8:128541457:C:T	TGWAS	center	fwd	ref	ref	8:129553703:C:T_center_fwd_ref	298.64	341.941	0.195867	0.123776	0.944812	0.630051	0	432.807	370.425	-0.225679	0.108758	1.42044	0.999793	0	-0.421716	0.17417	rs10103640	0.195867	0.225679	nEnhancer_nSkew
8:129555443:A:C	8:128543197:A:C	TGWAS	center	fwd	ref	ref	8:129555443:A:C_center_fwd_ref	206.091	169.609	-0.275605	0.161191	1.05897	0.716068	0	204.005	187.669	-0.11791	0.150731	0.362445	0.220963	0	0.157302	0.0105195	rs938651	0.275605	0.11791	nEnhancer_nSkew
8:129555532:T:C	8:128543286:T:C	TGWAS	center	fwd	ref	ref	8:129555532:T:C_center_fwd_ref	1001.72	1041.82	0.0566395	0.0773985	0.333205	0.200969	0	1254.22	1279.72	0.0287404	0.0607791	0.196332	0.113187	0	-0.0284359	0.00348347	rs2011527	0.0566395	0.0287404	nEnhancer_nSkew
8:129555724:C:T	8:128543478:C:T	TGWAS	center	fwd	ref	ref	8:129555724:C:T_center_fwd_ref	518.455	764.211	0.558894	0.0807702	11.3438	10.3479	7.0735	973.503	1443.71	0.569081	0.0661591	17.1049	16.0156	12.8346	0.00888124	0.000238508	rs2138636	0.558894	0.569081	Enhancer_nSkew
8:129555928:G:A	8:128543682:G:A	TGWAS	center	fwd	ref	ref	8:129555928:G:A_center_fwd_ref	139.646	152.929	0.133621	0.174602	0.35252	0.213907	0	177.683	195.146	0.135719	0.152949	0.426097	0.262966	0	0.00180556	0.000238508	rs17807904	0.133621	0.135719	nEnhancer_nSkew
8:129556163:A:G	8:128543917:A:G	TGWAS	center	fwd	ref	ref	8:129556163:A:G_center_fwd_ref	137.755	123.289	-0.161196	0.220982	0.33187	0.200033	0	107.7	96.3253	-0.155315	0.224101	0.311339	0.186865	0	-0.000407971	6.47267e-05	rs6470637	0.161196	0.155315	nEnhancer_nSkew
8:129556356:T:G	8:128544110:T:G	TGWAS	center	fwd	ref	ref	8:129556356:T:G_center_fwd_ref	874.36	797.54	-0.134329	0.0757726	1.11769	0.760514	0	761.44	670.43	-0.185794	0.0845856	1.552	1.10694	0	-0.0521839	0.00451193	rs16903097	0.134329	0.185794	nEnhancer_nSkew
8:129556514:G:A	8:128544268:G:A	TGWAS	center	fwd	ref	ref	8:129556514:G:A_center_fwd_ref	757.673	1117.62	0.564255	0.0722364	14.2469	13.2013	9.9766	748.537	1032.51	0.463114	0.0781834	8.50131	7.57076	4.23097	-0.100396	0.0159729	rs10087367	0.564255	0.463114	Enhancer_nSkew
8:129557523:G:A	8:128545277:G:A	TGWAS	center	fwd	ref	ref	8:129557523:G:A_center_fwd_ref	309.781	279.57	-0.151782	0.128301	0.625612	0.399949	0	357.981	311.353	-0.20069	0.120016	1.02463	0.690055	0	-0.0512686	0.00348347	rs6982966	0.151782	0.20069	nEnhancer_nSkew
8:129557592:A:G	8:128545346:A:G	TGWAS	center	fwd	ref	ref	8:129557592:A:G_center_fwd_ref	936.832	1076.61	0.199545	0.0753389	2.09249	1.55339	0	904.401	943.617	0.0602876	0.186881	0.12668	0.0708835	0	-0.14278	0.0322516	rs6982716	0.199545	0.0602876	nEnhancer_nSkew
8:129557952:C:T	8:128545706:C:T	TGWAS	center	fwd	ref	ref	8:129557952:C:T_center_fwd_ref	34.9745	32.2678	-0.10813	0.391501	0.106572	0.0591338	0	33.8331	41.8699	0.314584	0.377553	0.392844	0.241314	0	0.423034	0.00921643	rs73374987	0.10813	0.314584	nEnhancer_nSkew
8:129559228:C:T	8:128546982:C:T	TGWAS	center	fwd	ref	ref	8:129559228:C:T_center_fwd_ref	253.248	339.612	0.424026	0.130959	2.91926	2.27635	0	286.715	361.627	0.339369	0.113176	2.56666	1.9631	0	-0.0871549	0.00482294	rs10098821	0.424026	0.339369	nEnhancer_nSkew
8:129559311:A:G	8:128547065:A:G	TGWAS	center	fwd	ref	ref	8:129559311:A:G_center_fwd_ref	100.709	125.035	0.308624	0.200444	0.907868	0.602191	0	80.8235	152.479	0.910527	0.417555	1.53444	1.09265	0	0.595857	0.0544686	rs10098765	0.308624	0.910527	nEnhancer_nSkew
8:129560314:C:T	8:128548068:C:T	TGWAS	center	fwd	ref	ref	8:129560314:C:T_center_fwd_ref	553.905	540.052	-0.0370558	0.0981588	0.151321	0.0856175	0	398.665	431.332	0.114605	0.103536	0.571325	0.362888	0	0.150104	0.0168969	rs10102835	0.0370558	0.114605	nEnhancer_nSkew
8:129560744:A:C	8:128548498:A:C	TGWAS	center	fwd	ref	ref	8:129560744:A:C_center_fwd_ref	3000.25	6217.74	1.05039	0.0366574	179.848	178.016	175.577	2736.53	6007.65	1.13653	0.0397016	179.505	177.675	175.235	0.0840254	0.0410081	rs10103314	1.05039	1.13653	Enhancer_nSkew
8:129561216:C:CTG	8:128548970:C:CTG	TGWAS	center	fwd	ref	ref	8:129561216:C:CTG_center_fwd_ref	254.127	274.413	0.113956	0.134142	0.402751	0.247881	0	262.887	232.412	-0.17555	0.148691	0.623885	0.398897	0	-0.289795	0.0526704	rs77247401	0.113956	0.17555	nEnhancer_nSkew
8:129561323:T:A	8:128549077:T:A	TGWAS	center	fwd	ref	ref	8:129561323:T:A_center_fwd_ref	516.407	543.557	0.0723552	0.0931489	0.359226	0.2186	0	321.575	451.909	0.486725	0.128369	3.82486	3.09802	0	0.413494	0.237066	rs73374998	0.0723552	0.486725	nEnhancer_nSkew
8:129561866:C:T	8:128549620:C:T	TGWAS	center	fwd	ref	ref	8:129561866:C:T_center_fwd_ref	705.779	728.653	0.0471374	0.0974692	0.201584	0.116584	0	603.309	539.159	-0.163475	0.0928996	1.10536	0.751735	0	-0.210942	0.0606678	rs73375000	0.0471374	0.163475	nEnhancer_nSkew
8:129562430:A:C	8:128550184:A:C	TGWAS	center	fwd	ref	ref	8:129562430:A:C_center_fwd_ref	247.702	288.578	0.219566	0.126161	1.08726	0.737729	0	534.538	494.471	-0.108172	0.120826	0.431047	0.266269	0	-0.332336	0.0294707	rs10089868	0.219566	0.108172	nEnhancer_nSkew
8:129562458:C:T	8:128550212:C:T	TGWAS	center	fwd	ref	ref	8:129562458:C:T_center_fwd_ref	235.545	173.503	-0.439651	0.410145	0.547069	0.345741	0	220.731	254.421	0.202591	0.14758	0.769994	0.502815	0	0.639939	0.162799	rs10089972	0.439651	0.202591	nEnhancer_nSkew
8:129562824:G:A	8:128550578:G:A	TGWAS	center	fwd	ref	ref	8:129562824:G:A_center_fwd_ref	300.052	279.945	-0.0971457	0.136676	0.321278	0.19325	0	207.722	226.868	0.124584	0.150136	0.390783	0.239965	0	0.223016	0.0243913	rs76076434	0.0971457	0.124584	nEnhancer_nSkew
8:129563362:T:C	8:128551116:T:C	TGWAS	center	fwd	ref	ref	8:129563362:T:C_center_fwd_ref	1340.25	2160.64	0.68866	0.0565341	33.408	32.1446	29.1376	1234.22	1909.67	0.631282	0.053069	31.9034	30.6515	27.6331	-0.0588923	0.0090783	rs78830272	0.68866	0.631282	Enhancer_nSkew
8:129564944:A:T	8:128552698:A:T	TGWAS	center	fwd	ref	ref	8:129564944:A:T_center_fwd_ref	392.328	439.884	0.159765	0.107886	0.858104	0.566129	0	242.134	278.021	0.202665	0.132071	0.903428	0.599024	0	0.0379288	0.00184747	rs73376904	0.159765	0.202665	nEnhancer_nSkew
8:129565545:G:T	8:128553299:G:T	TGWAS	center	fwd	ref	ref	8:129565545:G:T_center_fwd_ref	734.155	2185.08	1.56911	0.0545507	181.22	179.384	176.95	798.634	1483.65	0.896372	0.066437	40.759	39.4437	36.4887	-0.677186	3.70148	rs75370373	1.56911	0.896372	Enhancer_Skew
8:129566898:C:T	8:128554652:C:T	TGWAS	center	fwd	ref	ref	8:129566898:C:T_center_fwd_ref	152.133	218.498	0.525905	0.189115	2.2659	1.7028	0	189.836	172.766	-0.132999	0.166924	0.371011	0.226625	0	-0.660201	0.16591	rs7007074	0.525905	0.132999	nEnhancer_nSkew
8:129567181:T:C	8:128554935:T:C	TGWAS	center	fwd	ref	ref	8:129567181:T:C_center_fwd_ref	577.575	675.101	0.225902	0.087767	1.99756	1.47443	0	606.791	871.125	0.522147	0.0775184	10.7877	9.8016	6.51734	0.29548	0.205375	rs6651252	0.225902	0.522147	Enhancer_nSkew
8:129567292:G:C	8:128555046:G:C	TGWAS	center	fwd	ref	ref	8:129567292:G:C_center_fwd_ref	730.95	748.495	0.0330066	0.0799636	0.167635	0.0954745	0	713.915	837.906	0.232526	0.079717	2.45156	1.86297	0	0.198054	0.0805774	rs6651253	0.0330066	0.232526	nEnhancer_nSkew
8:129567515:G:A	8:128555269:G:A	TGWAS	center	fwd	ref	ref	8:129567515:G:A_center_fwd_ref	813.103	1287.43	0.664015	0.0627554	25.4377	24.2491	21.1673	574.652	948.288	0.726547	0.0737742	22.1565	21.0043	17.8861	0.0596481	0.00348347	rs57593539	0.664015	0.726547	Enhancer_nSkew
8:129568796:T:TA	8:128556550:T:TA	TGWAS	center	fwd	ref	ref	8:129568796:T:TA_center_fwd_ref	958.197	968.392	0.0162741	0.0691366	0.0894257	0.0495908	0	659.826	661.267	0.00362067	0.0854851	0.0149257	0.00803852	0	-0.0129311	0.000238508	rs139944696	0.0162741	0.00362067	nEnhancer_nSkew
8:129569033:C:T	8:128556787:C:T	TGWAS	center	fwd	ref	ref	8:129569033:C:T_center_fwd_ref	263.588	546.358	1.05173	0.106729	22.1823	21.0297	17.912	225.282	538.099	1.25694	0.100595	35.1	33.8245	30.8297	0.204399	0.0356331	rs1561925	1.05173	1.25694	Enhancer_nSkew
8:129569371:G:A	8:128557125:G:A	TGWAS	center	fwd	ref	ref	8:129569371:G:A_center_fwd_ref	560.341	440.052	-0.346557	0.111521	2.72433	2.10299	0	513.536	443.745	-0.213872	0.107816	1.32521	0.92507	0	0.131491	0.0238989	rs1561924	0.346557	0.213872	nEnhancer_nSkew
8:129569372:C:A	8:128557126:C:A	TGWAS	center	fwd	ref	ref	8:129569372:C:A_center_fwd_ref	361.337	320.796	-0.167008	0.128129	0.715733	0.46366	0	349.754	235.25	-0.570017	0.138745	4.39962	3.63203	0.129276	-0.402734	0.140262	rs77239361	0.167008	0.570017	nEnhancer_nSkew
8:129569551:G:C	8:128557305:G:C	TGWAS	center	fwd	ref	ref	8:129569551:G:C_center_fwd_ref	437.448	384.658	-0.181624	0.133201	0.76267	0.497514	0	486.007	475.918	-0.0339237	0.101302	0.132109	0.0739973	0	0.149792	0.0132428	rs2165806	0.181624	0.0339237	nEnhancer_nSkew
8:129571140:G:T	8:128558894:G:T	TGWAS	center	fwd	ref	ref	8:129571140:G:T_center_fwd_ref	1052.22	1078.26	0.0355016	0.0662944	0.227463	0.133354	0	939.79	901.527	-0.0620764	0.0889214	0.314158	0.188565	0	-0.0982063	0.0166143	rs28455755	0.0355016	0.0620764	nEnhancer_nSkew
8:144976572:A:G	8:143902404:A:G	TGWAS	center	fwd	ref	ref	8:144976572:A:G_center_fwd_ref	140.356	142.859	0.0248051	0.180494	0.0502727	0.0279236	0	186.006	257.384	0.467227	0.140228	3.06422	2.40564	0	0.442458	0.0728402	rs4077669	0.0248051	0.467227	nEnhancer_nSkew
8:144981498:A:C	8:143907330:A:C	TGWAS	center	fwd	ref	ref	8:144981498:A:C_center_fwd_ref	2465.71	2272.65	-0.115404	0.0457826	1.93135	1.4199	0	533.161	486.013	-0.137612	0.0988054	0.785972	0.514211	0	-0.0210351	0.00140558	rs7461753	0.115404	0.137612	nEnhancer_nSkew
8:144983493:T:C	8:143909325:T:C	TGWAS	center	fwd	ref	ref	8:144983493:T:C_center_fwd_ref	1256.71	1240.8	-0.0187058	0.0626895	0.116107	0.064682	0	1071.66	997.315	-0.100023	0.0714528	0.791663	0.518105	0	-0.0836294	0.0106023	rs56077246	0.0187058	0.100023	nEnhancer_nSkew
8:144984283:T:C	8:143910115:T:C	TGWAS	center	fwd	ref	ref	8:144984283:T:C_center_fwd_ref	733.912	959.198	0.386085	0.071298	7.21282	6.3196	2.94247	643.416	958.42	0.575684	0.0742889	14.0342	12.9924	9.76386	0.188684	0.073443	rs7015048	0.386085	0.575684	Enhancer_nSkew
8:144984956:A:G	8:143910788:A:G	TGWAS	center	fwd	ref	ref	8:144984956:A:G_center_fwd_ref	371.975	402.324	0.112776	0.11104	0.508917	0.319741	0	431.782	472.077	0.123371	0.098572	0.676286	0.435149	0	0.0123385	0.000238508	rs7840395	0.112776	0.123371	nEnhancer_nSkew
8:144985200:A:G	8:143911032:A:G	TGWAS	center	fwd	ref	ref	8:144985200:A:G_center_fwd_ref	77.4425	92.0729	0.250435	0.244433	0.514885	0.323482	0	59.4037	65.8563	0.147472	0.257572	0.246454	0.14515	0	-0.103565	0.00348347	rs4977183	0.250435	0.147472	nEnhancer_nSkew
8:144986103:T:C	8:143911935:T:C	TGWAS	center	fwd	ref	ref	8:144986103:T:C_center_fwd_ref	1103.41	926.38	-0.251638	0.0711463	3.39272	2.70072	0	1044.09	999.29	-0.0634832	0.0744273	0.404853	0.249273	0	0.187462	0.125786	rs11777835	0.251638	0.0634832	nEnhancer_nSkew
8:144986678:G:A	8:143912510:G:A	TGWAS	center	fwd	ref	ref	8:144986678:G:A_center_fwd_ref	840.447	980.359	0.226905	0.073985	2.66497	2.04954	0	589.676	627.664	0.0886068	0.0917262	0.476191	0.29679	0	-0.135889	0.0227725	rs3923388	0.226905	0.0886068	nEnhancer_nSkew
8:144986793:C:T	8:143912625:C:T	TGWAS	center	fwd	ref	ref	8:144986793:C:T_center_fwd_ref	1433.01	1520.23	0.085421	0.0560339	0.894845	0.592833	0	1200.65	1302.1	0.117259	0.0729093	0.967494	0.64696	0	0.0310158	0.00348347	rs3923387	0.085421	0.117259	nEnhancer_nSkew
8:144987221:C:T	8:143913053:C:T	TGWAS	center	fwd	ref	ref	8:144987221:C:T_center_fwd_ref	515.428	464.094	-0.148186	0.121052	0.655812	0.421094	0	578.768	575.875	-0.0117498	0.0914599	0.0468313	0.0257254	0	0.138991	0.0132099	rs6990361	0.148186	0.0117498	nEnhancer_nSkew
8:144989462:A:G	8:143915294:A:G	TGWAS	center	fwd	ref	ref	8:144989462:A:G_center_fwd_ref	131.559	98.4097	-0.426706	0.211835	1.3568	0.949712	0	174.226	124.731	-0.474755	0.197448	1.79057	1.30197	0	-0.0557571	0.00140558	rs7155	0.426706	0.474755	nEnhancer_nSkew
8:144990335:G:A	8:143916167:G:A	TGWAS	center	fwd	ref	ref	8:144990335:G:A_center_fwd_ref	194.799	239.877	0.3054	0.140946	1.51925	1.08033	0	351.299	396.283	0.172896	0.113376	0.895299	0.593053	0	-0.130841	0.00821815	rs1065837	0.3054	0.172896	nEnhancer_nSkew
8:144990528:A:G	8:143916360:A:G	TGWAS	center	fwd	ref	ref	8:144990528:A:G_center_fwd_ref	497.694	509.885	0.0347967	0.0988132	0.139825	0.0786792	0	618.191	616.177	-0.00777133	0.0909735	0.0306194	0.0167558	0	-0.0423116	0.00348347	rs7014582	0.0347967	0.00777133	nEnhancer_nSkew
8:144991176:T:C	8:143917008:T:C	TGWAS	center	fwd	ref	ref	8:144991176:T:C_center_fwd_ref	436.778	638.534	0.548907	0.0946731	8.17299	7.2514	3.90265	305.448	390.6	0.357017	0.109057	2.97404	2.32566	0	-0.193304	0.0204088	rs6558405	0.548907	0.357017	Enhancer_nSkew
8:144992103:T:C	8:143917935:T:C	TGWAS	center	fwd	ref	ref	8:144992103:T:C_center_fwd_ref	947.623	2229.76	1.23557	0.0649488	79.9647	78.446	75.6944	860.701	1798.08	1.06004	0.0625272	63.7395	62.2897	59.4691	-0.1743	0.0472964	rs6558406	1.23557	1.06004	Enhancer_nSkew
8:144992361:T:C	8:143918193:T:C	TGWAS	center	fwd	ref	ref	8:144992361:T:C_center_fwd_ref	41.9657	37.2861	-0.155724	0.418806	0.148729	0.0838858	0	105.219	121.642	0.219709	0.201054	0.561476	0.355822	0	0.363953	0.0135005	rs7822511	0.155724	0.219709	nEnhancer_nSkew
8:144992862:A:G	8:143918694:A:G	TGWAS	center	fwd	ref	ref	8:144992862:A:G_center_fwd_ref	266.022	233.236	-0.185478	0.141211	0.723494	0.469343	0	311.11	316.848	0.0290607	0.120914	0.0914801	0.0508128	0	0.212872	0.0392597	rs7819099	0.185478	0.0290607	nEnhancer_nSkew
8:144993324:C:T	8:143919156:C:T	TGWAS	center	fwd	ref	ref	8:144993324:C:T_center_fwd_ref	274.55	382.764	0.477889	0.123852	3.94288	3.20649	0	333.051	375.289	0.174678	0.110382	0.94485	0.630065	0	-0.305237	0.0799662	rs6984820	0.477889	0.174678	nEnhancer_nSkew
8:144993377:A:G	8:143919209:A:G	TGWAS	center	fwd	ref	ref	8:144993377:A:G_center_fwd_ref	554.865	737.374	0.411787	0.0890912	5.42032	4.59546	1.14998	393.69	629.469	0.673224	0.0929104	12.3671	11.3545	8.09677	0.262384	0.113642	rs6992333	0.411787	0.673224	Enhancer_nSkew
8:144995494:C:T	8:143921326:C:T	TGWAS	center	fwd	ref	ref	8:144995494:C:T_center_fwd_ref	679.996	756.082	0.158209	0.0793059	1.33676	0.934244	0	606.18	619.991	0.0258504	0.0858695	0.117258	0.0654063	0	-0.126131	0.0114084	rs6558407	0.158209	0.0258504	nEnhancer_nSkew
8:144995736:G:A	8:143921568:G:A	TGWAS	center	fwd	ref	ref	8:144995736:G:A_center_fwd_ref	18.9036	20.326	0.0818879	0.53778	0.0560242	0.0311442	0	21.3906	23.8725	0.153909	0.44749	0.136147	0.0761537	0	0.0667448	0.000238508	rs11777402	0.0818879	0.153909	nEnhancer_nSkew
8:144996029:A:G	8:143921861:A:G	TGWAS	center	fwd	ref	ref	8:144996029:A:G_center_fwd_ref	476.927	510.001	0.0990913	0.100836	0.487109	0.304628	0	518.912	590.892	0.186995	0.0891708	1.44383	1.0191	0	0.0884265	0.00655754	rs7833924	0.0990913	0.186995	nEnhancer_nSkew
8:144996408:T:G	8:143922240:T:G	TGWAS	center	fwd	ref	ref	8:144996408:T:G_center_fwd_ref	724.037	828.313	0.192033	0.0770262	1.89743	1.39126	0	849.407	968.57	0.18827	0.0718225	2.05755	1.52454	0	-0.00475478	0.000238508	rs11778026	0.192033	0.18827	nEnhancer_nSkew
8:144996598:G:A	8:143922430:G:A	TGWAS	center	fwd	ref	ref	8:144996598:G:A_center_fwd_ref	271.591	742.81	1.44802	0.0891822	58.5562	57.1341	54.2858	290.852	801.245	1.45954	0.0873869	61.8978	60.4562	57.6274	0.0104957	0.000238508	rs11786903	1.44802	1.45954	Enhancer_nSkew
8:144996635:G:A	8:143922467:G:A	TGWAS	center	fwd	ref	ref	8:144996635:G:A_center_fwd_ref	302.229	893.654	1.57035	0.0812624	82.4756	80.9459	78.2052	265.911	671.585	1.33345	0.0908867	48.0089	46.6472	43.7385	-0.233032	0.0472964	rs11786934	1.57035	1.33345	Enhancer_nSkew
8:144997656:C:T	8:143923488:C:T	TGWAS	center	fwd	ref	ref	8:144997656:C:T_center_fwd_ref	31.2347	60.1091	0.965414	0.300991	2.87317	2.23475	0	21.1322	66.5628	1.65434	0.301436	7.39147	6.49219	3.12113	0.696212	0.0472964	rs7016416	0.965414	1.65434	Enhancer_nSkew
8:144997927:G:A	8:143923759:G:A	TGWAS	center	fwd	ref	ref	8:144997927:G:A_center_fwd_ref	1467.52	2371.51	0.693215	0.0497866	43.3424	42.0095	39.072	1528.85	2349.09	0.622145	0.0473416	38.721	37.4187	34.4507	-0.0725956	0.018732	rs7002002	0.693215	0.622145	Enhancer_nSkew
8:144998169:C:T	8:143924001:C:T	TGWAS	center	fwd	ref	ref	8:144998169:C:T_center_fwd_ref	3538.44	5918.51	0.742261	0.0382661	83.0899	81.5583	78.8196	2090.48	3235.75	0.630025	0.0464505	41.1802	39.861	36.9099	-0.112833	0.0686623	rs1140522	0.742261	0.630025	Enhancer_nSkew
8:144998190:A:G	8:143924022:A:G	TGWAS	center	fwd	ref	ref	8:144998190:A:G_center_fwd_ref	1929.12	2963.48	0.619195	0.0436941	44.8594	43.5151	40.589	1865.83	2807.28	0.590588	0.0437865	40.7345	39.4196	36.4642	-0.0299001	0.00451193	rs2857829	0.619195	0.590588	Enhancer_nSkew
8:144999417:C:T	8:143925249:C:T	TGWAS	center	fwd	ref	ref	8:144999417:C:T_center_fwd_ref	305.616	535.539	0.812074	0.0990828	15.6043	14.5373	11.334	282.212	604.021	1.09559	0.101672	26.3483	25.1493	22.0779	0.283764	0.137171	rs55836855	0.812074	1.09559	Enhancer_nSkew
8:144999621:C:T	8:143925453:C:T	TGWAS	center	fwd	ref	ref	8:144999621:C:T_center_fwd_ref	1625.25	3128.19	0.944013	0.0464348	91.1549	89.5864	86.8845	1789.48	2845.1	0.671376	0.0476117	44.4271	43.0856	40.1567	-0.274366	1.34143	rs55646585	0.944013	0.671376	Enhancer_Skew
8:144999642:A:C	8:143925474:A:C	TGWAS	center	fwd	ref	ref	8:144999642:A:C_center_fwd_ref	2490.1	4738.64	0.930033	0.0409755	113.322	111.678	109.052	2397.67	7111.75	1.56953	0.0380571	302.358	300.303	298.087	0.638841	16.5496	rs56117011	0.930033	1.56953	Enhancer_Skew
8:144999684:A:G	8:143925516:A:G	TGWAS	center	fwd	ref	ref	8:144999684:A:G_center_fwd_ref	2980.81	4151.38	0.477841	0.0404509	31.4749	30.2265	27.2046	2625.45	3704.84	0.497533	0.0473844	25.0633	23.8797	20.7929	0.0186891	0.00348347	rs35916068	0.477841	0.497533	Enhancer_nSkew
8:145000056:T:C	8:143925888:T:C	TGWAS	center	fwd	ref	ref	8:145000056:T:C_center_fwd_ref	66.3841	79.1563	0.258132	0.240167	0.549038	0.347069	0	68.6188	69.0449	-0.00303859	0.311803	0.00339003	0.00184658	0	-0.25561	0.00695155	rs7002152	0.258132	0.00303859	nEnhancer_nSkew
8:145000221:G:A	8:143926053:G:A	TGWAS	center	fwd	ref	ref	8:145000221:G:A_center_fwd_ref	2275.21	3066.36	0.427357	0.0437913	21.7724	20.6255	17.5021	2486.73	3191.51	0.358631	0.0469246	13.6722	12.6365	9.40186	-0.0706999	0.0118579	rs7016860	0.427357	0.358631	Enhancer_nSkew
8:145000321:C:T	8:143926153:C:T	TGWAS	center	fwd	ref	ref	8:145000321:C:T_center_fwd_ref	263.266	290.938	0.14032	0.123778	0.590163	0.375725	0	402.153	488.128	0.284251	0.100746	2.3205	1.7493	0	0.138898	0.00963229	rs6993953	0.14032	0.284251	nEnhancer_nSkew
8:145000602:T:C	8:143926434:T:C	TGWAS	center	fwd	ref	ref	8:145000602:T:C_center_fwd_ref	116.432	141.631	0.26953	0.180518	0.868339	0.573429	0	108.604	152.954	0.49969	0.194434	1.99265	1.47026	0	0.219181	0.00832573	rs7006770	0.26953	0.49969	nEnhancer_nSkew
8:145000740:G:A	8:143926572:G:A	TGWAS	center	fwd	ref	ref	8:145000740:G:A_center_fwd_ref	375.817	358.474	-0.0725941	0.112887	0.283846	0.169243	0	441.672	462.309	0.0609962	0.104371	0.252635	0.149326	0	0.133492	0.00832573	rs7017644	0.0725941	0.0609962	nEnhancer_nSkew
8:145000809:G:A	8:143926641:G:A	TGWAS	center	fwd	ref	ref	8:145000809:G:A_center_fwd_ref	1162.77	1166.74	0.0059712	0.065306	0.0328511	0.0180466	0	1171.21	1155.19	-0.0167242	0.0741609	0.0853498	0.0472895	0	-0.0240063	0.00304932	rs7017789	0.0059712	0.0167242	nEnhancer_nSkew
8:145000898:A:G	8:143926730:A:G	TGWAS	center	fwd	ref	ref	8:145000898:A:G_center_fwd_ref	132.126	242.922	0.874136	0.153207	7.93577	7.02066	3.66543	142.94	319.901	1.16431	0.131614	18.0439	16.9425	13.7735	0.288086	0.0410081	rs56401829	0.874136	1.16431	Enhancer_nSkew
8:145001031:T:C	8:143926863:T:C	TGWAS	center	fwd	ref	ref	8:145001031:T:C_center_fwd_ref	340.367	794.944	1.2285	0.0871497	44.3984	43.0574	40.128	405.543	856.73	1.08	0.0815234	39.3326	38.026	35.0622	-0.147745	0.0192556	rs55895668	1.2285	1.08	Enhancer_nSkew
8:145001300:T:A	8:143927132:T:A	TGWAS	center	fwd	ref	ref	8:145001300:T:A_center_fwd_ref	365.569	328.603	-0.156888	0.117188	0.743174	0.483528	0	347.37	317.39	-0.130758	0.134928	0.478211	0.298192	0	0.0246351	0.000791395	rs55984967	0.156888	0.130758	nEnhancer_nSkew
8:145001311:T:C	8:143927143:T:C	TGWAS	center	fwd	ref	ref	8:145001311:T:C_center_fwd_ref	396.859	417.915	0.0752232	0.111362	0.301577	0.180707	0	376.456	488.585	0.371898	0.0988318	3.77487	3.05187	0	0.298517	0.0579711	rs55812715	0.0752232	0.371898	nEnhancer_nSkew
8:145001372:T:C	8:143927204:T:C	TGWAS	center	fwd	ref	ref	8:145001372:T:C_center_fwd_ref	1244.51	1400.05	0.170449	0.0611477	2.27476	1.71044	0	1245.19	1416.08	0.186788	0.0625197	2.55111	1.94933	0	0.01521	0.00129856	rs11782890	0.170449	0.186788	nEnhancer_nSkew
8:145001509:T:C	8:143927341:T:C	TGWAS	center	fwd	ref	ref	8:145001509:T:C_center_fwd_ref	764.029	860.009	0.16788	0.0816396	1.40068	0.984076	0	929.476	896.581	-0.0517624	0.0766347	0.301556	0.180707	0	-0.221333	0.112369	rs11136333	0.16788	0.0517624	nEnhancer_nSkew
8:145001588:C:T	8:143927420:C:T	TGWAS	center	fwd	ref	ref	8:145001588:C:T_center_fwd_ref	1921.39	2026.95	0.0765104	0.0490432	0.925382	0.615443	0	2078.69	2380.42	0.195424	0.231375	0.399765	0.245885	0	0.117056	0.0291813	rs11136334	0.0765104	0.195424	nEnhancer_nSkew
8:145001784:A:G	8:143927616:A:G	TGWAS	center	fwd	ref	ref	8:145001784:A:G_center_fwd_ref	1774.08	2562.09	0.530298	0.0488931	26.6816	25.4795	22.4113	1107.15	1810.15	0.710435	0.0677351	25.0104	23.828	20.74	0.179093	0.0799662	rs3135109	0.530298	0.710435	Enhancer_nSkew
8:145002283:A:G	8:143928115:A:G	TGWAS	center	fwd	ref	ref	8:145002283:A:G_center_fwd_ref	280.897	300.664	0.0958926	0.144921	0.29399	0.175727	0	251.104	283.337	0.173439	0.128542	0.751417	0.489431	0	0.0765851	0.00451193	rs11993233	0.0958926	0.173439	nEnhancer_nSkew
8:145002431:C:G	8:143928263:C:G	TGWAS	center	fwd	ref	ref	8:145002431:C:G_center_fwd_ref	425.512	558.393	0.393672	0.0975346	4.26507	3.50641	0	479.081	640.901	0.419557	0.238666	1.10369	0.750461	0	0.0256616	0.000238508	rs62522555	0.393672	0.419557	nEnhancer_nSkew
8:145002536:G:A	8:143928368:G:A	TGWAS	center	fwd	ref	ref	8:145002536:G:A_center_fwd_ref	728.211	724.968	-0.00343165	0.0827919	0.0146014	0.00785335	0	466.439	423.608	-0.142454	0.107868	0.729036	0.473446	0	-0.136572	0.0125469	rs72693398	0.00343165	0.142454	nEnhancer_nSkew
8:145003777:G:A	8:143929609:G:A	TGWAS	center	fwd	ref	ref	8:145003777:G:A_center_fwd_ref	15.7468	25.3513	0.70406	0.436479	0.971693	0.649828	0	46.7727	36.6554	-0.35097	0.33925	0.521605	0.328249	0	-1.05279	0.0979837	rs11136335	0.70406	0.35097	nEnhancer_nSkew
8:145005450:T:C	8:143931282:T:C	TGWAS	center	fwd	ref	ref	8:145005450:T:C_center_fwd_ref	716.362	507.905	-0.497195	0.0934999	6.97819	6.0915	2.70785	482.154	480.317	-0.004484	0.0968262	0.0163452	0.00882505	0	0.49191	1.56028	rs62522556	0.497195	0.004484	Enhancer_Skew
8:145005688:A:AC	8:143931520:A:AC	TGWAS	center	fwd	ref	ref	8:145005688:A:AC_center_fwd_ref	848.129	1480.11	0.803356	0.0609108	38.9938	37.6899	34.7235	905.835	1732.88	0.934881	0.0590659	55.6984	54.2897	51.4281	0.131241	0.0472964	rs35671527	0.803356	0.934881	Enhancer_nSkew
8:145006790:T:C	8:143932622:T:C	TGWAS	center	fwd	ref	ref	8:145006790:T:C_center_fwd_ref	374.754	595.08	0.664034	0.0914579	12.4139	11.4001	8.14359	850.004	2004.76	1.23596	0.0537935	116.091	114.441	111.821	0.571353	1.10064	rs10866916	0.664034	1.23596	Enhancer_Skew
8:145007187:G:A	8:143933019:G:A	TGWAS	center	fwd	ref	ref	8:145007187:G:A_center_fwd_ref	143.142	150.857	0.0725224	0.195092	0.148687	0.0838733	0	109.899	95.0237	-0.209758	0.214059	0.485275	0.303237	0	-0.283864	0.0227725	rs11136336	0.0725224	0.209758	nEnhancer_nSkew
8:145007534:C:T	8:143933366:C:T	TGWAS	center	fwd	ref	ref	8:145007534:C:T_center_fwd_ref	358.169	327.418	-0.128302	0.126989	0.505379	0.31739	0	419.698	315.8	-0.408322	0.12357	3.02141	2.36787	0	-0.280948	0.0847489	rs7003580	0.128302	0.408322	nEnhancer_nSkew
8:145007947:G:A	8:143933779:G:A	TGWAS	center	fwd	ref	ref	8:145007947:G:A_center_fwd_ref	384.491	2509.46	2.70787	0.11844	114.963	113.315	110.693	357.445	2045.54	2.52014	0.0642911	302.358	300.303	298.087	-0.190898	0.0647877	rs6989119	2.70787	2.52014	Enhancer_nSkew
8:145007989:A:G	8:143933821:A:G	TGWAS	center	fwd	ref	ref	8:145007989:A:G_center_fwd_ref	485.486	1515.24	1.64507	0.0717214	115.701	114.052	111.431	413.843	1216.85	1.56069	0.0730169	100.635	99.0308	96.365	-0.0863352	0.0090783	rs11136337	1.64507	1.56069	Enhancer_nSkew
8:145008342:C:A	8:143934174:C:A	TGWAS	center	fwd	ref	ref	8:145008342:C:A_center_fwd_ref	3123.78	2700.26	-0.210246	0.0432463	5.9339	5.08473	1.66356	2417.44	2287.59	-0.0788175	0.0467296	1.03779	0.699998	0	0.13056	0.160772	rs11782331	0.210246	0.0788175	nEnhancer_nSkew
8:145008443:A:T	8:143934275:A:T	TGWAS	center	fwd	ref	ref	8:145008443:A:T_center_fwd_ref	746.253	1165.73	0.642202	0.0764551	16.3492	15.2717	12.0789	943.161	1890.89	0.997631	0.0573258	67.1048	65.6404	62.8345	0.357766	0.403634	rs11783772	0.642202	0.997631	Enhancer_nSkew
8:145008560:A:G	8:143934392:A:G	TGWAS	center	fwd	ref	ref	8:145008560:A:G_center_fwd_ref	185.112	167.405	-0.14268	0.161656	0.423148	0.261295	0	179.591	191.407	0.0905348	0.174424	0.219161	0.128223	0	0.233479	0.0231438	rs11783799	0.14268	0.0905348	nEnhancer_nSkew
8:145008706:C:T	8:143934538:C:T	TGWAS	center	fwd	ref	ref	8:145008706:C:T_center_fwd_ref	779.735	1002.12	0.35953	0.0773886	5.47004	4.64213	1.1997	876.773	909.468	0.051923	0.0729313	0.321937	0.193577	0	-0.308502	0.529113	rs11782433	0.35953	0.051923	nEnhancer_nSkew
8:145008931:G:C	8:143934763:G:C	TGWAS	center	fwd	ref	ref	8:145008931:G:C_center_fwd_ref	516.11	682.668	0.404226	0.0837022	5.86332	5.01655	1.59298	735.93	1434.58	0.964138	0.067417	45.6669	44.3182	41.3966	0.558887	1.65959	rs6994460	0.404226	0.964138	Enhancer_Skew
8:145009593:A:C	8:143935425:A:C	TGWAS	center	fwd	ref	ref	8:145009593:A:C_center_fwd_ref	76.4266	125.13	0.699589	0.196671	3.42611	2.73128	0	93.307	150.243	0.693317	0.178539	3.98691	3.24756	0	-0.0146584	0.000238508	rs6983908	0.699589	0.693317	nEnhancer_nSkew
8:145009610:A:G	8:143935442:A:G	TGWAS	center	fwd	ref	ref	8:145009610:A:G_center_fwd_ref	91.5257	130.488	0.518418	0.200877	2.00622	1.48168	0	97.2998	124.239	0.352327	0.192294	1.17447	0.805172	0	-0.163702	0.00557833	rs11784762	0.518418	0.352327	nEnhancer_nSkew
8:145010305:A:G	8:143936137:A:G	TGWAS	center	fwd	ref	ref	8:145010305:A:G_center_fwd_ref	574.767	469.137	-0.292239	0.106947	2.20172	1.64723	0	596.667	531.728	-0.167396	0.0957699	1.09431	0.743306	0	0.124587	0.0146255	rs6988767	0.292239	0.167396	nEnhancer_nSkew
8:145010514:T:C	8:143936346:T:C	TGWAS	center	fwd	ref	ref	8:145010514:T:C_center_fwd_ref	300.564	339.255	0.169296	0.142369	0.630067	0.403115	0	368.199	312.349	-0.233216	0.121198	1.26501	0.877158	0	-0.404333	0.184147	rs56034811	0.169296	0.233216	nEnhancer_nSkew
8:145010752:C:T	8:143936584:C:T	TGWAS	center	fwd	ref	ref	8:145010752:C:T_center_fwd_ref	492.038	1239.29	1.3297	0.0769163	66.2345	64.7745	61.9642	455.483	1350.56	1.57173	0.0700176	110.87	109.236	106.599	0.238583	0.101208	rs11784417	1.3297	1.57173	Enhancer_nSkew
8:145011204:A:G	8:143937036:A:G	TGWAS	center	fwd	ref	ref	8:145011204:A:G_center_fwd_ref	457.649	507.716	0.150939	0.0961349	0.934057	0.621939	0	631.509	551.125	-0.196395	0.0903617	1.52654	1.08637	0	-0.348237	0.5191	rs6993938	0.150939	0.196395	nEnhancer_nSkew
8:145012206:G:A	8:143938038:G:A	TGWAS	center	fwd	ref	ref	8:145012206:G:A_center_fwd_ref	457.612	471.042	0.0413052	0.101641	0.16465	0.09355	0	395	470.147	0.248426	0.100043	1.88534	1.38102	0	0.206738	0.0575141	rs13439519	0.0413052	0.248426	nEnhancer_nSkew
8:145012466:A:G	8:143938298:A:G	TGWAS	center	fwd	ref	ref	8:145012466:A:G_center_fwd_ref	348.225	456.291	0.387001	0.107749	3.48343	2.78396	0	465.885	520.529	0.157821	0.109761	0.822541	0.540445	0	-0.230314	0.0436667	rs11136338	0.387001	0.157821	nEnhancer_nSkew
8:145012777:C:G	8:143938609:C:G	TGWAS	center	fwd	ref	ref	8:145012777:C:G_center_fwd_ref	634.362	1144.84	0.852637	0.0685093	34.8302	33.5566	30.5598	523.203	957.914	0.870424	0.089711	21.5315	20.3877	17.2611	0.0176453	0.00100283	rs7823393	0.852637	0.870424	Enhancer_nSkew
8:145013164:T:TCCCCCCCC	8:143938996:T:TCCCCCCCC	TGWAS	center	fwd	ref	ref	8:145013164:T:TCCCCCCCC_center_fwd_ref	2164.19	2630.42	0.282497	0.0440708	9.83727	8.87194	5.56693	108.172	117.208	0.106685	0.202938	0.222504	0.13029	0	-0.18866	0.0472964	rs143293850	0.282497	0.106685	Enhancer_nSkew
8:145013315:G:T	8:143939147:G:T	TGWAS	center	fwd	ref	ref	8:145013315:G:T_center_fwd_ref	4718.11	4799.2	0.024548	0.0355626	0.309785	0.185872	0	5312.52	5346.85	0.00943782	0.0362641	0.0998137	0.0555277	0	-0.0159362	0.00348347	rs11784501	0.024548	0.00943782	nEnhancer_nSkew
8:145013345:C:T	8:143939177:C:T	TGWAS	center	fwd	ref	ref	8:145013345:C:T_center_fwd_ref	4032.85	4698.2	0.21952	0.0384371	7.94991	7.03427	3.67957	773.248	852.842	0.139613	0.0740543	1.22626	0.846352	0	-0.081346	0.0219206	rs11136339	0.21952	0.139613	Enhancer_nSkew
8:145013893:C:G	8:143939725:C:G	TGWAS	center	fwd	ref	ref	8:145013893:C:G_center_fwd_ref	1200.59	4771.97	1.98935	0.0438613	306.69	304.632	302.419	1025.03	3106.9	1.59834	0.04713	251.376	249.392	247.106	-0.391933	1.80057	rs4073081	1.98935	1.59834	Enhancer_Skew
8:145013949:C:T	8:143939781:C:T	TGWAS	center	fwd	ref	ref	8:145013949:C:T_center_fwd_ref	328.255	1000.75	1.60125	0.0778768	93.2153	91.6377	88.945	313.771	834.523	1.40965	0.0851242	60.8668	59.4319	56.5965	-0.196061	0.0231438	rs4073082	1.60125	1.40965	Enhancer_nSkew
8:145013987:C:CAG	8:143939819:C:CAG	TGWAS	center	fwd	ref	ref	8:145013987:C:CAG_center_fwd_ref	439.288	1235.64	1.4875	0.0776926	80.9803	79.457	76.71	316.59	663.672	1.0689	0.0921782	30.3649	29.1275	26.0945	-0.421147	0.746804	rs5895792	1.4875	1.0689	Enhancer_nSkew
8:145014424:C:G	8:143940256:C:G	TGWAS	center	fwd	ref	ref	8:145014424:C:G_center_fwd_ref	797.681	1016.59	0.351816	0.0716003	6.04861	5.19506	1.77827	834.757	1071.9	0.358711	0.069069	6.68539	5.80856	2.41504	0.00723224	0.000238508	rs12541377	0.351816	0.358711	Enhancer_nSkew
8:145014732:C:T	8:143940564:C:T	TGWAS	center	fwd	ref	ref	8:145014732:C:T_center_fwd_ref	375.193	548.611	0.549747	0.095666	8.04049	7.12278	3.77015	234.749	333.362	0.513639	0.122357	4.56957	3.79119	0.299233	-0.0393362	0.00226974	rs112979447	0.549747	0.513639	Enhancer_nSkew
8:145020025:G:A	8:143945857:G:A	TGWAS	center	fwd	ref	ref	8:145020025:G:A_center_fwd_ref	253.508	260.411	0.0362664	0.141566	0.0980994	0.0547283	0	223.173	187.887	-0.243167	0.173042	0.796024	0.521262	0	-0.283222	0.0313829	rs56334578	0.0362664	0.243167	nEnhancer_nSkew
8:145020477:T:C	8:143946309:T:C	TGWAS	center	fwd	ref	ref	8:145020477:T:C_center_fwd_ref	568.414	601.155	0.0797467	0.089585	0.427861	0.26402	0	576.023	659.927	0.195105	0.255639	0.351306	0.213046	0	0.111997	0.00832573	rs12543539	0.0797467	0.195105	nEnhancer_nSkew
8:145020636:G:A	8:143946468:G:A	TGWAS	center	fwd	ref	ref	8:145020636:G:A_center_fwd_ref	353.333	886.693	1.32047	0.0870821	51.2097	49.8258	46.9394	403.789	824.833	1.02472	0.0808086	36.122	34.8374	31.8517	-0.296771	0.145118	rs12549853	1.32047	1.02472	Enhancer_nSkew
8:145020857:C:T	8:143946689:C:T	TGWAS	center	fwd	ref	ref	8:145020857:C:T_center_fwd_ref	883.991	1147.84	0.373892	0.0672022	7.5782	6.67286	3.30786	911.607	824.243	-0.146326	0.0788134	1.19814	0.824207	0	-0.522206	1.32873	rs7463897	0.373892	0.146326	Enhancer_Skew
8:145021167:C:G	8:143946999:C:G	TGWAS	center	fwd	ref	ref	8:145021167:C:G_center_fwd_ref	612.914	497.383	-0.299119	0.0989357	2.6021	1.99365	0	466.461	421.493	-0.139683	0.106543	0.721605	0.467952	0	0.156956	0.0180415	rs7464572	0.299119	0.139683	nEnhancer_nSkew
8:145021428:G:C	8:143947260:G:C	TGWAS	center	fwd	ref	ref	8:145021428:G:C_center_fwd_ref	716.233	679.564	-0.0742772	0.0816742	0.439948	0.272611	0	838.012	759.159	-0.142271	0.0815708	1.0908	0.740426	0	-0.0686647	0.00821815	rs7462197	0.0742772	0.142271	nEnhancer_nSkew
8:145022354:T:G	8:143948186:T:G	TGWAS	center	fwd	ref	ref	8:145022354:T:G_center_fwd_ref	277.18	219.791	-0.335671	0.146083	1.6661	1.19869	0	190.014	171.549	-0.148042	0.157575	0.459081	0.285421	0	0.186731	0.0227725	rs11136340	0.335671	0.148042	nEnhancer_nSkew
8:145022657:G:T	8:143948489:G:T	TGWAS	center	fwd	ref	ref	8:145022657:G:T_center_fwd_ref	533.7	533.766	0.00547617	0.113729	0.0170075	0.0091108	0	1031.76	959.852	-0.10461	0.07499	0.78776	0.515213	0	-0.109437	0.00944089	rs7832643	0.00547617	0.10461	nEnhancer_nSkew
8:145022877:A:T	8:143948709:A:T	TGWAS	center	fwd	ref	ref	8:145022877:A:T_center_fwd_ref	273.739	544.096	0.992229	0.0974052	23.6429	22.4757	19.3726	446.233	754.169	0.758419	0.0820179	19.6366	18.5136	15.3663	-0.234778	0.0836463	rs7818941	0.992229	0.758419	Enhancer_nSkew
8:145023739:A:G	8:143949571:A:G	TGWAS	center	fwd	ref	ref	8:145023739:A:G_center_fwd_ref	1156.68	1042.93	-0.151981	0.0745302	1.38268	0.96995	0	959.07	869.17	-0.139891	0.0752634	1.20016	0.82565	0	0.00985858	0.000238508	rs55754956	0.151981	0.139891	nEnhancer_nSkew
8:145026450:T:C	8:143952282:T:C	TGWAS	center	fwd	ref	ref	8:145026450:T:C_center_fwd_ref	521.105	1574.5	1.59497	0.0642593	135.273	133.555	131.002	395.555	1215.67	1.61909	0.072502	109.74	108.111	105.47	0.023173	0.00304932	rs11778018	1.59497	1.61909	Enhancer_nSkew
8:145026582:G:A	8:143952414:G:A	TGWAS	center	fwd	ref	ref	8:145026582:G:A_center_fwd_ref	543.829	831.486	0.614227	0.0853812	12.201	11.1906	7.93068	643.794	924.574	0.528738	0.0734142	12.2271	11.2164	7.95671	-0.0896952	0.00610631	rs62523994	0.614227	0.528738	Enhancer_nSkew
8:145027162:C:CG	8:143952994:C:CG	TGWAS	center	fwd	ref	ref	8:145027162:C:CG_center_fwd_ref	43.439	41.4574	-0.0570855	0.353235	0.0596754	0.0331815	0	710.523	1072.52	0.59477	0.0727329	15.5377	14.4717	11.2674	0.628531	0.383812	rs56401356	0.0570855	0.59477	Enhancer_nSkew
8:145028505:C:CG	8:143954337:C:CG	TGWAS	center	fwd	ref	ref	8:145028505:C:CG_center_fwd_ref	331.863	275.466	-0.265026	0.144246	1.17938	0.808997	0	241.833	193.597	-0.321611	0.149275	1.50582	1.06972	0	-0.057017	0.00348347	rs112078789	0.265026	0.321611	nEnhancer_nSkew
8:145028587:T:C	8:143954419:T:C	TGWAS	center	fwd	ref	ref	8:145028587:T:C_center_fwd_ref	581.258	479.489	-0.278078	0.100873	2.23371	1.67494	0	543.916	471.103	-0.205048	0.108913	1.2237	0.844374	0	0.0709433	0.00451193	rs58579887	0.278078	0.205048	nEnhancer_nSkew
8:145031265:G:A	8:143957097:G:A	TGWAS	center	fwd	ref	ref	8:145031265:G:A_center_fwd_ref	115.775	157.131	0.435892	0.22072	1.3162	0.918047	0	92.6299	114.691	0.319193	0.208378	0.901107	0.59722	0	-0.125417	0.00402738	rs11777239	0.435892	0.319193	nEnhancer_nSkew
8:145032302:A:G	8:143958134:A:G	TGWAS	center	fwd	ref	ref	8:145032302:A:G_center_fwd_ref	567.119	657.942	0.218099	0.0871181	1.91018	1.40186	0	610.541	703.487	0.208606	0.0866872	1.79292	1.30392	0	-0.0104857	0.000238508	rs10092179	0.218099	0.208606	nEnhancer_nSkew
8:145034852:G:A	8:143960684:G:A	TGWAS	center	fwd	ref	ref	8:145034852:G:A_center_fwd_ref	282.411	435.26	0.630764	0.110295	7.96973	7.05337	3.69939	281.731	478.679	0.761636	0.106207	12.1289	11.1196	7.8586	0.136507	0.00786366	rs11780978	0.630764	0.761636	Enhancer_nSkew
8:66913397:CACTTT:C	NA:CACTTT:C	TGWAS	center	fwd	ref	ref	8:66913397:CACTTT:C_center_fwd_ref	180.671	162.519	-0.158311	0.185574	0.404933	0.24932	0	150.51	160.305	0.087785	0.178932	0.205021	0.118927	0	0.245541	0.0257161	#N/A	0.158311	0.087785	nEnhancer_nSkew
8:71570989:T:C	NA:T:C	TGWAS	center	fwd	ref	ref	8:71570989:T:C_center_fwd_ref	187.983	147.385	-0.351853	0.187145	1.22118	0.842548	0	183.36	148.489	-0.311323	0.167165	1.20377	0.828512	0	0.041924	0.00140558	#N/A	0.351853	0.311323	nEnhancer_nSkew
8:79417222:A:G	8:78504987:A:G	TGWAS	center	fwd	ref	ref	8:79417222:A:G_center_fwd_ref	223.361	225.84	0.0130468	0.163196	0.028594	0.015501	0	164.964	203.963	0.310135	0.148973	1.4276	1.00575	0	0.292934	0.0277814	rs28703878	0.0130468	0.310135	nEnhancer_nSkew
8:79555186:T:C	8:78642951:T:C	TGWAS	center	fwd	ref	ref	8:79555186:T:C_center_fwd_ref	413.282	435.387	0.0737058	0.103685	0.321326	0.19325	0	422.475	424.638	0.00594845	0.102475	0.0205834	0.0111766	0	-0.0685416	0.00482294	rs6982937	0.0737058	0.00594845	nEnhancer_nSkew
8:79555300:A:AT	8:78643065:A:AT	TGWAS	center	fwd	ref	ref	8:79555300:A:AT_center_fwd_ref	1346.59	1361.18	0.0142534	0.0746014	0.0713593	0.0395103	0	1007.35	1128.61	0.161001	0.0782843	1.40096	0.984325	0	0.146084	0.0472964	rs113751437	0.0142534	0.161001	nEnhancer_nSkew
8:79555474:C:G	8:78643239:C:G	TGWAS	center	fwd	ref	ref	8:79555474:C:G_center_fwd_ref	365.828	352.118	-0.0513903	0.115526	0.182807	0.104763	0	393.521	392.669	-0.0045848	0.108221	0.0149296	0.00803852	0	0.0475301	0.00348347	rs1466526	0.0513903	0.0045848	nEnhancer_nSkew
8:79556148:T:C	8:78643913:T:C	TGWAS	center	fwd	ref	ref	8:79556148:T:C_center_fwd_ref	151.462	143.262	-0.0719093	0.187581	0.153998	0.0873561	0	169.009	170.101	0.0134256	0.176865	0.027107	0.0145982	0	0.0853184	0.00348347	rs4739134	0.0719093	0.0134256	nEnhancer_nSkew
8:79556891:A:G	8:78644656:A:G	TGWAS	center	fwd	ref	ref	8:79556891:A:G_center_fwd_ref	492.381	511.185	0.0564288	0.11321	0.208891	0.121642	0	404.02	507.369	0.331391	0.0963637	3.23362	2.55582	0	0.273644	0.0840807	rs1966115	0.0564288	0.331391	nEnhancer_nSkew
8:79557227:C:A	8:78644992:C:A	TGWAS	center	fwd	ref	ref	8:79557227:C:A_center_fwd_ref	513.289	601.305	0.224268	0.0933821	1.7872	1.2992	0	290.854	333.857	0.199082	0.12078	1.00309	0.674075	0	-0.0267553	0.00288032	rs4609182	0.224268	0.199082	nEnhancer_nSkew
8:79557844:A:G	8:78645609:A:G	TGWAS	center	fwd	ref	ref	8:79557844:A:G_center_fwd_ref	877.792	1021.04	0.21571	0.073732	2.46369	1.87397	0	738.046	937.113	0.342545	0.0753	5.26855	4.45172	0.998206	0.125739	0.0180653	rs6999228	0.21571	0.342545	nEnhancer_nSkew
8:79558153:AGCCACT:A	8:78645918:AGCCACT:A	TGWAS	center	fwd	ref	ref	8:79558153:AGCCACT:A_center_fwd_ref	933.777	1088.37	0.219744	0.0775643	2.33624	1.76301	0	949.81	1063.59	0.164238	0.0679236	1.80668	1.3153	0	-0.0573317	0.00482294	rs111250433	0.219744	0.164238	nEnhancer_nSkew
8:79558441:T:C	8:78646206:T:C	TGWAS	center	fwd	ref	ref	8:79558441:T:C_center_fwd_ref	198.55	245.298	0.300804	0.140257	1.49513	1.06098	0	124.83	182.677	0.549913	0.194517	2.32812	1.75589	0	0.246064	0.0127943	rs12114284	0.300804	0.549913	nEnhancer_nSkew
8:79558605:G:A	8:78646370:G:A	TGWAS	center	fwd	ref	ref	8:79558605:G:A_center_fwd_ref	363.715	416.105	0.198896	0.108026	1.18314	0.812064	0	583.062	621.943	0.0912098	0.111452	0.383901	0.235197	0	-0.105781	0.00808464	rs10957896	0.198896	0.0912098	nEnhancer_nSkew
8:79559230:C:T	8:78646995:C:T	TGWAS	center	fwd	ref	ref	8:79559230:C:T_center_fwd_ref	451.079	406.245	-0.149574	0.10901	0.769482	0.502452	0	306.502	315.567	0.0422871	0.131352	0.126389	0.0707681	0	0.191545	0.0317706	rs2015125	0.149574	0.0422871	nEnhancer_nSkew
8:79559251:G:T	8:78647016:G:T	TGWAS	center	fwd	ref	ref	8:79559251:G:T_center_fwd_ref	328.267	319.163	-0.0444082	0.139663	0.124644	0.069802	0	385.717	317.796	-0.280108	0.120353	1.70018	1.22628	0	-0.237014	0.0410081	rs1809476	0.0444082	0.280108	nEnhancer_nSkew
8:79559622:C:T	8:78647387:C:T	TGWAS	center	fwd	ref	ref	8:79559622:C:T_center_fwd_ref	322.666	351.522	0.122312	0.122198	0.499135	0.312977	0	328.436	269.194	-0.282836	0.129997	1.52905	1.08822	0	-0.406308	0.246877	rs900567	0.122312	0.282836	nEnhancer_nSkew
8:79564983:T:TG	8:78652748:T:TG	TGWAS	center	fwd	ref	ref	8:79564983:T:TG_center_fwd_ref	349.139	303.532	-0.199559	0.12426	0.965455	0.645434	0	235.597	212.21	-0.151596	0.146747	0.520591	0.327568	0	0.0481571	0.00304932	rs35030348	0.199559	0.151596	nEnhancer_nSkew
8:79568082:G:A	8:78655847:G:A	TGWAS	center	fwd	ref	ref	8:79568082:G:A_center_fwd_ref	128.713	126.082	-0.0340088	0.18376	0.0689629	0.0383537	0	127.92	121.925	-0.0613522	0.191942	0.125378	0.0702851	0	-0.0304739	0.000238508	rs3899796	0.0340088	0.0613522	nEnhancer_nSkew
8:79572222:C:A	8:78659987:C:A	TGWAS	center	fwd	ref	ref	8:79572222:C:A_center_fwd_ref	233.204	200.174	-0.216889	0.148619	0.840237	0.553512	0	191.239	158.175	-0.270262	0.167507	0.972041	0.650113	0	-0.05402	0.00304932	rs1384804	0.216889	0.270262	nEnhancer_nSkew
8:79572595:C:G	8:78660360:C:G	TGWAS	center	fwd	ref	ref	8:79572595:C:G_center_fwd_ref	3545.01	3627.28	0.0326994	0.0411492	0.369762	0.225799	0	3314.9	3652.98	0.139556	0.0419905	3.05116	2.39397	0	0.10617	0.0396887	rs10093654	0.0326994	0.139556	nEnhancer_nSkew
8:79572713:C:A	8:78660478:C:A	TGWAS	center	fwd	ref	ref	8:79572713:C:A_center_fwd_ref	1143.98	1096.47	-0.0605463	0.0662056	0.443162	0.27477	0	1193.05	1171.77	-0.0277169	0.0657625	0.171719	0.0982782	0	0.0329906	0.00348347	rs10093797	0.0605463	0.0277169	nEnhancer_nSkew
8:79575804:T:C	8:78663569:T:C	TGWAS	center	fwd	ref	ref	8:79575804:T:C_center_fwd_ref	88.4767	61.8134	-0.517409	0.272878	1.23698	0.854855	0	128.899	126.157	-0.0361701	0.186243	0.0726235	0.0401489	0	0.483213	0.037324	rs1021156	0.517409	0.0361701	nEnhancer_nSkew
8:79577726:A:C	8:78665491:A:C	TGWAS	center	fwd	ref	ref	8:79577726:A:C_center_fwd_ref	340.324	301.381	-0.170324	0.134818	0.685166	0.441541	0	302.197	309.281	0.0304902	0.127795	0.0907512	0.0504415	0	0.200645	0.0346655	rs3808619	0.170324	0.0304902	nEnhancer_nSkew
8:79581736:C:T	8:78669501:C:T	TGWAS	center	fwd	ref	ref	8:79581736:C:T_center_fwd_ref	261.829	345.461	0.399974	0.122313	2.96854	2.32089	0	319.03	312.889	-0.0278248	0.123306	0.0854093	0.0473235	0	-0.429067	0.137171	rs13269243	0.399974	0.0278248	nEnhancer_nSkew
8:79585248:G:T	8:78673013:G:T	TGWAS	center	fwd	ref	ref	8:79585248:G:T_center_fwd_ref	910.451	1962.05	1.10711	0.0655092	63.3474	61.8999	59.077	916.14	1894.32	1.0484	0.0582387	71.7249	70.2392	67.4545	-0.0597227	0.0090783	rs10093113	1.10711	1.0484	Enhancer_nSkew
8:79587855:A:G	8:78675620:A:G	TGWAS	center	fwd	ref	ref	8:79587855:A:G_center_fwd_ref	975.206	835.745	-0.224006	0.0776335	2.40796	1.82553	0	1050.82	955.287	-0.136133	0.0717646	1.2378	0.85556	0	0.0869572	0.0194743	rs3736169	0.224006	0.136133	nEnhancer_nSkew
8:79590012:A:G	8:78677777:A:G	TGWAS	center	fwd	ref	ref	8:79590012:A:G_center_fwd_ref	124.975	100.244	-0.313789	0.23606	0.735759	0.47826	0	91.831	73.5726	-0.319856	0.248108	0.704798	0.455698	0	-0.00648571	0.000238508	rs7839152	0.313789	0.319856	nEnhancer_nSkew
8:79591017:G:C	8:78678782:G:C	TGWAS	center	fwd	ref	ref	8:79591017:G:C_center_fwd_ref	1218.23	1218.02	-6.45994e-05	0.0633374	0.000353565	0.000190087	0	1574.51	1595.38	0.0206666	0.0566591	0.145514	0.0820048	0	0.0192422	0.00226974	rs28429528	6.45994e-05	0.0206666	nEnhancer_nSkew
8:79592426:T:C	8:78680191:T:C	TGWAS	center	fwd	ref	ref	8:79592426:T:C_center_fwd_ref	180.323	174.719	-0.0475142	0.161466	0.114326	0.0635307	0	246.879	233.414	-0.0822822	0.139213	0.256109	0.151465	0	-0.0354815	0.00109557	rs9298316	0.0475142	0.0822822	nEnhancer_nSkew
8:79593736:T:G	8:78681501:T:G	TGWAS	center	fwd	ref	ref	8:79593736:T:G_center_fwd_ref	744.649	858.203	0.2021	0.0803716	1.9238	1.41367	0	1222.48	1401.3	0.195011	0.060682	2.88253	2.2433	0	-0.00757199	0.000238508	rs7842142	0.2021	0.195011	nEnhancer_nSkew
8:79594086:A:G	8:78681851:A:G	TGWAS	center	fwd	ref	ref	8:79594086:A:G_center_fwd_ref	3231.98	8218.46	1.34621	0.0372415	285.399	283.363	281.129	3104.31	7929.66	1.35242	0.0385374	269.074	267.068	264.803	0.00552815	0.000238508	rs11785966	1.34621	1.35242	Enhancer_nSkew
8:79594136:CT:C	8:78681901:CT:C	TGWAS	center	fwd	ref	ref	8:79594136:CT:C_center_fwd_ref	499.882	742.719	0.565178	0.0963381	8.35184	7.42495	4.0815	392.099	716.059	0.866068	0.0863881	22.9282	21.7683	18.6578	0.298336	0.0746959	rs56181953	0.565178	0.866068	Enhancer_nSkew
8:79594966:A:C	8:78682731:A:C	TGWAS	center	fwd	ref	ref	8:79594966:A:C_center_fwd_ref	480.088	502.994	0.0658401	0.0969491	0.30359	0.181969	0	447.413	443.481	-0.0131832	0.109866	0.0435969	0.023944	0	-0.0804212	0.00557833	rs2369442	0.0658401	0.0131832	nEnhancer_nSkew
8:79595404:A:G	8:78683169:A:G	TGWAS	center	fwd	ref	ref	8:79595404:A:G_center_fwd_ref	1315.96	1120.73	-0.231419	0.0639752	3.52627	2.82399	0	1782.43	1760.16	-0.0170263	0.0578389	0.114372	0.0635636	0	0.213366	0.307457	rs10111625	0.231419	0.0170263	nEnhancer_nSkew
8:79597487:GC:G	8:78685252:GC:G	TGWAS	center	fwd	ref	ref	8:79597487:GC:G_center_fwd_ref	66.6203	76.3513	0.196077	0.257397	0.350474	0.212518	0	99.3712	126.76	0.339366	0.205387	1.0067	0.676805	0	0.148212	0.00451193	rs5892661	0.196077	0.339366	nEnhancer_nSkew
8:79598453:T:A	8:78686218:T:A	TGWAS	center	fwd	ref	ref	8:79598453:T:A_center_fwd_ref	56.6417	50.1042	-0.18384	0.292718	0.275745	0.164139	0	48.9951	73.9729	0.571634	0.259386	1.56006	1.1134	0	0.763669	0.0545297	rs10092335	0.18384	0.571634	nEnhancer_nSkew
8:79599104:T:C	8:78686869:T:C	TGWAS	center	fwd	ref	ref	8:79599104:T:C_center_fwd_ref	673.49	805.738	0.255243	0.089551	2.35966	1.78361	0	660.461	664.791	0.00669183	0.0842214	0.0284131	0.0154043	0	-0.24958	0.0886134	rs10093127	0.255243	0.00669183	nEnhancer_nSkew
8:79599884:C:T	8:78687649:C:T	TGWAS	center	fwd	ref	ref	8:79599884:C:T_center_fwd_ref	88.1097	156.146	0.848159	0.198626	4.70917	3.92223	0.438833	52.918	154.559	1.54231	0.437263	3.37677	2.68609	0	0.705857	0.0726784	rs182440248	0.848159	1.54231	nEnhancer_nSkew
8:79601420:T:C	8:78689185:T:C	TGWAS	center	fwd	ref	ref	8:79601420:T:C_center_fwd_ref	967.828	2759.09	1.50767	0.0527731	178.786	176.959	174.515	1122.98	2978.13	1.40718	0.0460404	204.434	202.554	200.163	-0.103021	0.0324372	rs1872072	1.50767	1.40718	Enhancer_nSkew
8:79603747:T:C	8:78691512:T:C	TGWAS	center	fwd	ref	ref	8:79603747:T:C_center_fwd_ref	2421.14	6871.79	1.50493	0.0386772	306.69	304.632	302.419	2742.42	7736.18	1.49547	0.0359441	302.358	300.303	298.087	-0.00995361	0.000431292	rs10112388	1.50493	1.49547	Enhancer_nSkew
8:79603824:C:G	8:78691589:C:G	TGWAS	center	fwd	ref	ref	8:79603824:C:G_center_fwd_ref	5145.9	8707.71	0.759821	0.0322151	122.269	120.596	117.999	4983.87	8228.4	0.723208	0.0342005	98.5236	96.9265	94.2532	-0.036991	0.00956308	rs6980663	0.759821	0.723208	Enhancer_nSkew
8:79603924:T:C	8:78691689:T:C	TGWAS	center	fwd	ref	ref	8:79603924:T:C_center_fwd_ref	3084.24	3320.6	0.106548	0.0427207	1.89864	1.39227	0	3401.85	3416.06	0.00736432	0.0473374	0.0573119	0.0318465	0	-0.100033	0.0758418	rs7001074	0.106548	0.00736432	nEnhancer_nSkew
8:79607893:A:C	8:78695658:A:C	TGWAS	center	fwd	ref	ref	8:79607893:A:C_center_fwd_ref	315.054	396.391	0.338318	0.134575	1.92307	1.41304	0	376.036	699.713	0.896392	0.085961	24.733	23.554	20.4626	0.558592	0.497583	rs10957897	0.338318	0.896392	Enhancer_nSkew
8:79610710:A:G	8:78698475:A:G	TGWAS	center	fwd	ref	ref	8:79610710:A:G_center_fwd_ref	430.364	424.583	-0.0182567	0.107526	0.0628952	0.0349394	0	294.75	246.194	-0.257257	0.133446	1.26857	0.87966	0	-0.239389	0.0577615	rs1054283	0.0182567	0.257257	nEnhancer_nSkew
8:79612473:T:C	8:78700238:T:C	TGWAS	center	fwd	ref	ref	8:79612473:T:C_center_fwd_ref	1204.44	3543.02	1.55469	0.0475733	233.52	231.568	229.249	1826.68	5093.89	1.47942	0.0497886	193.295	191.436	189.025	-0.0767609	0.0192556	rs13280202	1.55469	1.47942	Enhancer_nSkew
8:79614438:G:A	8:78702203:G:A	TGWAS	center	fwd	ref	ref	8:79614438:G:A_center_fwd_ref	823.532	773.784	-0.0865131	0.0782423	0.570484	0.362236	0	821.359	833.848	0.0262065	0.0801548	0.128598	0.0718453	0	0.111462	0.01451	rs10089216	0.0865131	0.0262065	nEnhancer_nSkew
8:79615251:C:A	8:78703016:C:A	TGWAS	center	fwd	ref	ref	8:79615251:C:A_center_fwd_ref	1412.39	1236.15	-0.194024	0.0672382	2.40822	1.82565	0	1378.99	1371.36	-0.00877525	0.0585752	0.0550669	0.0305659	0	0.184203	0.0847489	rs13265322	0.194024	0.00877525	nEnhancer_nSkew
8:79617313:G:A	8:78705078:G:A	TGWAS	center	fwd	ref	ref	8:79617313:G:A_center_fwd_ref	1488.8	4916.2	1.72122	0.0516206	243.047	241.075	238.777	1710.91	5610.05	1.71371	0.0454227	302.358	300.303	298.087	-0.0102182	0.000238508	rs10957898	1.72122	1.71371	Enhancer_nSkew
8:79620354:G:A	8:78708119:G:A	TGWAS	center	fwd	ref	ref	8:79620354:G:A_center_fwd_ref	254.226	250.753	-0.010588	0.144121	0.0262095	0.014159	0	416.646	362.759	-0.198585	0.118783	1.0243	0.689821	0	-0.185819	0.0132022	rs7010897	0.010588	0.198585	nEnhancer_nSkew
8:79620907:CT:C	8:78708672:CT:C	TGWAS	center	fwd	ref	ref	8:79620907:CT:C_center_fwd_ref	518.194	818.754	0.659869	0.212803	2.71451	2.09405	0	913.308	1087.43	0.253846	0.0680764	3.71587	2.99765	0	-0.407715	0.403634	rs66697724	0.659869	0.253846	nEnhancer_nSkew
8:79621192:C:T	8:78708957:C:T	TGWAS	center	fwd	ref	ref	8:79621192:C:T_center_fwd_ref	310.148	258.013	-0.263861	0.134149	1.30811	0.911389	0	444.766	359.891	-0.299791	0.133247	1.61161	1.15499	0	-0.0377607	0.00248174	rs11986947	0.263861	0.299791	nEnhancer_nSkew
8:79621709:G:A	8:78709474:G:A	TGWAS	center	fwd	ref	ref	8:79621709:G:A_center_fwd_ref	150.167	192.139	0.363202	0.166378	1.53706	1.09492	0	142.697	139.969	-0.0222502	0.177896	0.0455334	0.0250397	0	-0.384976	0.0531142	rs2369440	0.363202	0.0222502	nEnhancer_nSkew
8:79623617:A:G	8:78711382:A:G	TGWAS	center	fwd	ref	ref	8:79623617:A:G_center_fwd_ref	1161.05	1937.03	0.738269	0.0534361	42.6898	41.3614	38.4194	1489.16	2388.51	0.682962	0.0489532	43.5103	42.176	39.24	-0.0570812	0.00670517	rs1483573	0.738269	0.682962	Enhancer_nSkew
8:79624605:T:C	8:78712370:T:C	TGWAS	center	fwd	ref	ref	8:79624605:T:C_center_fwd_ref	364.992	505.049	0.470036	0.120551	4.01518	3.27359	0	434.498	469.066	0.114062	0.102731	0.5737	0.364546	0	-0.358562	0.0799662	rs2953477	0.470036	0.114062	nEnhancer_nSkew
8:79629039:A:G	8:78716804:A:G	TGWAS	center	fwd	ref	ref	8:79629039:A:G_center_fwd_ref	1849.47	3078.3	0.734257	0.0427723	65.326	63.8693	61.0557	1499.42	2655.34	0.824205	0.0518073	56.261	54.8493	51.9906	0.0889079	0.0285581	rs2717539	0.734257	0.824205	Enhancer_nSkew
8:79630608:A:C	8:78718373:A:C	TGWAS	center	fwd	ref	ref	8:79630608:A:C_center_fwd_ref	677.159	694.195	0.0375593	0.0886421	0.172779	0.0989184	0	834.043	850.103	0.028777	0.0786702	0.145986	0.082275	0	-0.00991864	0.000238508	rs2625664	0.0375593	0.028777	nEnhancer_nSkew
8:79631469:AT:A	8:78719234:AT:A	TGWAS	center	fwd	ref	ref	8:79631469:AT:A_center_fwd_ref	657.975	647.391	-0.0223927	0.0923763	0.0923389	0.0513126	0	916.447	1027.03	0.162959	0.0865192	1.22452	0.844956	0	0.18557	0.0455782	rs11323127	0.0223927	0.162959	nEnhancer_nSkew
8:79632010:G:A	8:78719775:G:A	TGWAS	center	fwd	ref	ref	8:79632010:G:A_center_fwd_ref	1118.34	992.888	-0.169444	0.0701363	1.80424	1.31316	0	861.402	790.425	-0.122224	0.0823503	0.860882	0.568292	0	0.046885	0.00451193	rs1026920	0.169444	0.122224	nEnhancer_nSkew
8:79633149:A:G	8:78720914:A:G	TGWAS	center	fwd	ref	ref	8:79633149:A:G_center_fwd_ref	1366.91	1355.63	-0.0133047	0.063667	0.0785901	0.0433651	0	1278.3	1292.76	0.0167549	0.0609392	0.10604	0.058903	0	0.0292106	0.00441425	rs2717538	0.0133047	0.0167549	nEnhancer_nSkew
8:79634007:G:C	8:78721772:G:C	TGWAS	center	fwd	ref	ref	8:79634007:G:C_center_fwd_ref	74.2089	68.7304	-0.114426	0.249114	0.18977	0.109024	0	75.1805	60.415	-0.32858	0.269128	0.653409	0.419593	0	-0.213707	0.00786366	rs2919936	0.114426	0.32858	nEnhancer_nSkew
8:79635969:C:A	8:78723734:C:A	TGWAS	center	fwd	ref	ref	8:79635969:C:A_center_fwd_ref	189.117	227.023	0.257312	0.141871	1.15663	0.790733	0	221.86	262.467	0.239163	0.156374	0.899086	0.595857	0	-0.0204063	0.000238508	rs2046338	0.257312	0.239163	nEnhancer_nSkew
8:79636518:T:C	8:78724283:T:C	TGWAS	center	fwd	ref	ref	8:79636518:T:C_center_fwd_ref	2101.89	2076.31	-0.0175641	0.0488317	0.143222	0.0805899	0	2365.3	2238.1	-0.0788879	0.0537672	0.846739	0.558089	0	-0.0622923	0.0144267	rs2046339	0.0175641	0.0788879	nEnhancer_nSkew
8:79638138:C:A	8:78725903:C:A	TGWAS	center	fwd	ref	ref	8:79638138:C:A_center_fwd_ref	679.065	1007.93	0.568645	0.0718217	14.6154	13.563	10.3451	644.652	875.642	0.445341	0.0792515	7.71739	6.80743	3.44705	-0.125313	0.0309554	rs2953475	0.568645	0.445341	Enhancer_nSkew
8:79641769:G:A	8:78729534:G:A	TGWAS	center	fwd	ref	ref	8:79641769:G:A_center_fwd_ref	582.972	1197.73	1.04289	0.0716444	47.2748	45.9171	43.0044	484.392	1095.31	1.17839	0.0818215	46.2988	44.9462	42.0284	0.13689	0.0137316	rs1441438	1.04289	1.17839	Enhancer_nSkew
8:79644437:A:G	8:78732202:A:G	TGWAS	center	fwd	ref	ref	8:79644437:A:G_center_fwd_ref	172.596	176.265	0.0261695	0.160405	0.0602793	0.0335497	0	148.018	175.603	0.241312	0.168602	0.817136	0.536356	0	0.214079	0.0243913	rs1545228	0.0261695	0.241312	nEnhancer_nSkew
8:79649057:G:C	8:78736822:G:C	TGWAS	center	fwd	ref	ref	8:79649057:G:C_center_fwd_ref	170.974	154.989	-0.148975	0.182919	0.381538	0.233689	0	193.273	190.508	-0.0157687	0.170063	0.033331	0.0182969	0	0.128282	0.00535425	rs894221	0.148975	0.0157687	nEnhancer_nSkew
8:79651942:G:A	8:78739707:G:A	TGWAS	center	fwd	ref	ref	8:79651942:G:A_center_fwd_ref	51.0994	60.7305	0.24794	0.287516	0.410616	0.25323	0	50.2639	76.5924	0.615444	0.274771	1.60031	1.14566	0	0.364427	0.0197533	rs2919932	0.24794	0.615444	nEnhancer_nSkew
8:79656989:T:G	8:78744754:T:G	TGWAS	center	fwd	ref	ref	8:79656989:T:G_center_fwd_ref	636.79	726.377	0.190604	0.0830397	1.66327	1.19633	0	615.541	632.745	0.0412539	0.111945	0.147224	0.0831135	0	-0.149996	0.0313829	rs2717547	0.190604	0.0412539	nEnhancer_nSkew
8:79657263:T:C	8:78745028:T:C	TGWAS	center	fwd	ref	ref	8:79657263:T:C_center_fwd_ref	2525.18	2370.91	-0.0922705	0.0511346	1.14777	0.783986	0	2145.79	2175.28	0.0207379	0.0478108	0.177524	0.10171	0	0.111943	0.0758599	rs2919917	0.0922705	0.0207379	nEnhancer_nSkew
8:79657666:T:C	8:78745431:T:C	TGWAS	center	fwd	ref	ref	8:79657666:T:C_center_fwd_ref	2179.96	2469.81	0.179718	0.0501151	3.47409	2.7755	0	2242.92	2446.98	0.124984	0.0482259	2.0199	1.49321	0	-0.05546	0.0090783	rs1441850	0.179718	0.124984	nEnhancer_nSkew
8:81095395:C:T	8:80183160:C:T	TGWAS	center	fwd	ref	ref	8:81095395:C:T_center_fwd_ref	331.472	364.286	0.13104	0.125031	0.53075	0.334496	0	513.88	532.309	0.0509651	0.0970915	0.222109	0.130025	0	-0.0812846	0.00557833	rs998731	0.13104	0.0509651	nEnhancer_nSkew
8:90863728:T:C	8:89851500:T:C	TGWAS	center	fwd	ref	ref	8:90863728:T:C_center_fwd_ref	141.596	115.15	-0.284329	0.20218	0.796884	0.521837	0	174.808	123.602	-0.504099	0.181507	2.26112	1.69849	0	-0.211342	0.00793451	rs13277948	0.284329	0.504099	nEnhancer_nSkew
8:90867383:C:T	8:89855155:C:T	TGWAS	center	fwd	ref	ref	8:90867383:C:T_center_fwd_ref	308.922	301.192	-0.0389776	0.121743	0.125608	0.0704215	0	280.826	238.562	-0.234555	0.362019	0.286473	0.170895	0	-0.196228	0.0124296	rs12680009	0.0389776	0.234555	nEnhancer_nSkew
8:90867483:G:A	8:89855255:G:A	TGWAS	center	fwd	ref	ref	8:90867483:G:A_center_fwd_ref	207.54	187.282	-0.149992	0.153922	0.481715	0.300627	0	269.83	244.038	-0.146513	0.154384	0.465197	0.289677	0	0.00275197	0.000238508	rs12675822	0.149992	0.146513	nEnhancer_nSkew
8:90875516:T:C	8:89863288:T:C	TGWAS	center	fwd	ref	ref	8:90875516:T:C_center_fwd_ref	556.901	558.676	0.00175866	0.0909939	0.00674897	0.00360829	0	933.115	833.492	-0.161735	0.0812717	1.33175	0.930144	0	-0.166242	0.0317706	rs10096271	0.00175866	0.161735	nEnhancer_nSkew
8:90875918:T:C	8:89863690:T:C	TGWAS	center	fwd	ref	ref	8:90875918:T:C_center_fwd_ref	354.321	397.283	0.162605	0.116711	0.786347	0.51439	0	653.336	599.395	-0.128321	0.103325	0.669047	0.430141	0	-0.290962	0.103233	rs7015630	0.162605	0.128321	nEnhancer_nSkew
8:90877465:C:T	8:89865237:C:T	TGWAS	center	fwd	ref	ref	8:90877465:C:T_center_fwd_ref	503.504	526.541	0.063926	0.0966382	0.293886	0.17568	0	529.697	484.577	-0.128771	0.109808	0.618128	0.395095	0	-0.193807	0.0327047	rs2879287	0.063926	0.128771	nEnhancer_nSkew
8:90877546:A:G	8:89865318:A:G	TGWAS	center	fwd	ref	ref	8:90877546:A:G_center_fwd_ref	623.062	632.97	0.0231052	0.0851906	0.104454	0.0582644	0	782.694	892.267	0.18669	0.0765938	1.82993	1.33502	0	0.164239	0.0324372	rs2338883	0.0231052	0.18669	nEnhancer_nSkew
8:95815258:A:G	8:94803030:A:G	TGWAS	center	fwd	ref	ref	8:95815258:A:G_center_fwd_ref	339.936	289.169	-0.232524	0.139521	1.01956	0.686246	0	251.715	256.86	0.0326145	0.158735	0.0771661	0.0425703	0	0.26356	0.0327047	rs71532333	0.232524	0.0326145	nEnhancer_nSkew
8:95816007:C:A	8:94803779:C:A	TGWAS	center	fwd	ref	ref	8:95816007:C:A_center_fwd_ref	1807.56	1665.91	-0.116891	0.0596217	1.30161	0.906227	0	1350.37	1390.17	0.0391881	0.0709403	0.236072	0.138748	0	0.156317	0.059041	rs114098156	0.116891	0.0391881	nEnhancer_nSkew
8:95816571:CA:C	8:94804343:CA:C	TGWAS	center	fwd	ref	ref	8:95816571:CA:C_center_fwd_ref	63.1425	136.636	1.11155	0.192769	8.09118	7.17132	3.82084	84.9771	141.938	0.735173	0.19916	3.65161	2.93879	0	-0.376679	0.0455782	rs564844730;rs549829920	1.11155	0.735173	Enhancer_nSkew
8:95816581:A:T	8:94804353:A:T	TGWAS	center	fwd	ref	ref	8:95816581:A:T_center_fwd_ref	25.0262	33.3705	0.423393	0.36799	0.602208	0.383986	0	10.9973	57.9844	2.384	0.376479	9.6172	8.6585	5.34686	1.97425	0.286811	rs533436393	0.423393	2.384	Enhancer_nSkew
8:95817623:ACACTCG:A	8:94805395:ACACTCG:A	TGWAS	center	fwd	ref	ref	8:95817623:ACACTCG:A_center_fwd_ref	229.84	229.313	-0.00279821	0.147355	0.00663019	0.00354953	0	591.042	619.069	0.0670148	0.207613	0.126763	0.0709325	0	0.0693373	0.00421673	rs149301698	0.00279821	0.0670148	nEnhancer_nSkew
8:95826590:T:C	8:94814362:T:C	TGWAS	center	fwd	ref	ref	8:95826590:T:C_center_fwd_ref	537.331	535.117	-0.00293195	0.0962831	0.0106805	0.00581573	0	488.18	516.421	0.0801541	0.095069	0.398849	0.245252	0	0.0841886	0.00557833	rs78456818	0.00293195	0.0801541	nEnhancer_nSkew
8:95841114:G:T	8:94828886:G:T	TGWAS	center	fwd	ref	ref	8:95841114:G:T_center_fwd_ref	1890.56	5478.69	1.53295	0.0491223	213.066	211.17	208.795	1864.03	5342.06	1.51691	0.0426846	275.891	273.872	271.621	-0.0165283	0.00304932	rs77861705	1.53295	1.51691	Enhancer_nSkew
8:95846226:C:T	8:94833998:C:T	TGWAS	center	fwd	ref	ref	8:95846226:C:T_center_fwd_ref	659.703	721.243	0.128784	0.0831986	0.914913	0.607297	0	924.267	878.329	-0.0718696	0.0784024	0.444527	0.275808	0	-0.201526	0.133355	rs117484372	0.128784	0.0718696	nEnhancer_nSkew
8:95851490:G:A	8:94839262:G:A	TGWAS	center	fwd	ref	ref	8:95851490:G:A_center_fwd_ref	823.329	916.697	0.157085	0.0762361	1.40505	0.987525	0	1085.62	1151.9	0.0856433	0.0657343	0.715301	0.463385	0	-0.0717501	0.00898246	rs80030201	0.157085	0.0856433	nEnhancer_nSkew
8:95851818:T:G	8:94839590:T:G	TGWAS	center	fwd	ref	ref	8:95851818:T:G_center_fwd_ref	131.8	122.676	-0.105874	0.189411	0.239437	0.140723	0	104.411	116.863	0.150075	0.197415	0.34956	0.212022	0	0.259872	0.0117254	rs78727559	0.105874	0.150075	nEnhancer_nSkew
8:95851828:T:A	8:94839600:T:A	TGWAS	center	fwd	ref	ref	8:95851828:T:A_center_fwd_ref	81.276	70.1363	-0.207457	0.257588	0.376132	0.230181	0	74.9193	69.5605	-0.110508	0.247855	0.183295	0.104986	0	0.0999511	0.00304932	rs76141409	0.207457	0.110508	nEnhancer_nSkew
8:95852281:G:A	8:94840053:G:A	TGWAS	center	fwd	ref	ref	8:95852281:G:A_center_fwd_ref	838.651	827.994	-0.0193586	0.0889919	0.082078	0.0453514	0	679.238	749.993	0.142925	0.0921756	0.917197	0.609059	0	0.161209	0.030816	rs75309950	0.0193586	0.142925	nEnhancer_nSkew
8:95853074:C:T	8:94840846:C:T	TGWAS	center	fwd	ref	ref	8:95853074:C:T_center_fwd_ref	712.746	1121.86	0.655641	0.0700506	20.0964	18.9693	15.8261	828.207	1373.55	0.727338	0.0628703	30.2272	28.9911	25.9569	0.0715896	0.0117777	rs117839857	0.655641	0.727338	Enhancer_nSkew
8:95853197:G:A	8:94840969:G:A	TGWAS	center	fwd	ref	ref	8:95853197:G:A_center_fwd_ref	466.641	832.175	0.838025	0.0804617	24.675	23.4965	20.4047	420.885	754.994	0.837873	0.0840548	22.6776	21.52	18.4073	0.00408463	0.000238508	rs145609132	0.838025	0.837873	Enhancer_nSkew
8:95854866:G:A	8:94842638:G:A	TGWAS	center	fwd	ref	ref	8:95854866:G:A_center_fwd_ref	1756.07	1630.05	-0.10868	0.0544814	1.33665	0.934209	0	2057.73	1747.59	-0.233733	0.0628573	3.69804	2.98116	0	-0.127048	0.0461182	rs77168881	0.10868	0.233733	nEnhancer_nSkew
8:95856226:C:T	8:94843998:C:T	TGWAS	center	fwd	ref	ref	8:95856226:C:T_center_fwd_ref	955.557	897.52	-0.0868208	0.0752648	0.604342	0.385444	0	1139.38	1044.37	-0.126665	0.072884	1.08498	0.736042	0	-0.0390874	0.00419232	rs117454145	0.0868208	0.126665	nEnhancer_nSkew
8:95859015:G:A	8:94846787:G:A	TGWAS	center	fwd	ref	ref	8:95859015:G:A_center_fwd_ref	578.798	576.734	-0.00541276	0.0885525	0.0217009	0.0116581	0	613.807	651.848	0.0854874	0.0839979	0.510315	0.320526	0	0.090234	0.0135005	rs76883047	0.00541276	0.0854874	nEnhancer_nSkew
8:95868645:A:G	8:94856417:A:G	TGWAS	center	fwd	ref	ref	8:95868645:A:G_center_fwd_ref	674.014	621.157	-0.114654	0.10049	0.595351	0.379207	0	741.074	638.168	-0.215584	0.0903766	1.76801	1.28366	0	-0.101197	0.0106023	rs80240657	0.114654	0.215584	nEnhancer_nSkew
8:95868649:C:G	8:94856421:C:G	TGWAS	center	fwd	ref	ref	8:95868649:C:G_center_fwd_ref	1151.54	1122.03	-0.0345878	0.0671748	0.217078	0.126919	0	1516.38	1327.37	-0.191094	0.0692028	2.23987	1.68012	0	-0.15647	0.0436667	rs117635061	0.0345878	0.191094	nEnhancer_nSkew
8:95874208:G:A	8:94861980:G:A	TGWAS	center	fwd	ref	ref	8:95874208:G:A_center_fwd_ref	633.075	607.671	-0.0611286	0.090129	0.303099	0.181648	0	605.762	532.109	-0.187618	0.0999816	1.21765	0.839832	0	-0.127866	0.0168969	rs143773045	0.0611286	0.187618	nEnhancer_nSkew
8:95878574:G:A	8:94866346:G:A	TGWAS	center	fwd	ref	ref	8:95878574:G:A_center_fwd_ref	502.293	638.555	0.343564	0.0890036	3.94563	3.20884	0	604.528	882.742	0.543607	0.0901666	8.78237	7.8446	4.51203	0.1992	0.0650847	rs113338212	0.343564	0.543607	Enhancer_nSkew
8:95886015:C:G	8:94873787:C:G	TGWAS	center	fwd	ref	ref	8:95886015:C:G_center_fwd_ref	356.731	279.504	-0.349612	0.156982	1.58599	1.13458	0	303.697	264.784	-0.192263	0.162979	0.623191	0.39853	0	0.155617	0.0090783	rs74359779	0.349612	0.192263	nEnhancer_nSkew
8:95888799:G:C	8:94876571:G:C	TGWAS	center	fwd	ref	ref	8:95888799:G:C_center_fwd_ref	1493.32	1448.79	-0.0446452	0.0583601	0.352348	0.213767	0	1500.08	1491.2	-0.00782388	0.0593421	0.0481246	0.0266633	0	0.035479	0.00451193	rs6985452	0.0446452	0.00782388	nEnhancer_nSkew
8:95896271:G:A	8:94884043:G:A	TGWAS	center	fwd	ref	ref	8:95896271:G:A_center_fwd_ref	157.582	154.834	-0.0296759	0.169353	0.0650481	0.0362654	0	209.064	203.292	-0.0371779	0.147428	0.0964194	0.0537222	0	-0.0111318	0.000238508	rs28399580	0.0296759	0.0371779	nEnhancer_nSkew
8:95907163:C:G	8:94894935:C:G	TGWAS	center	fwd	ref	ref	8:95907163:C:G_center_fwd_ref	568.702	478.77	-0.249658	0.0956008	2.04501	1.51426	0	443.581	393.269	-0.169864	0.113729	0.86876	0.573689	0	0.0785686	0.00786366	rs77733982	0.249658	0.169864	nEnhancer_nSkew
8:95908839:C:T	8:94896611:C:T	TGWAS	center	fwd	ref	ref	8:95908839:C:T_center_fwd_ref	340.836	735.497	1.11137	0.0869587	36.6762	35.3879	32.4058	362.976	771.1	1.09068	0.0918473	31.7965	30.5456	27.5262	-0.0222631	0.000238508	rs115646398	1.11137	1.09068	Enhancer_nSkew
8:95909086:C:A	8:94896858:C:A	TGWAS	center	fwd	ref	ref	8:95909086:C:A_center_fwd_ref	767.773	800.711	0.0567274	0.0791286	0.32474	0.195359	0	858.202	877.229	0.0257138	0.0725878	0.140768	0.0792134	0	-0.0305687	0.00304932	rs116473533	0.0567274	0.0257138	nEnhancer_nSkew
8:95910260:T:C	8:94898032:T:C	TGWAS	center	fwd	ref	ref	8:95910260:T:C_center_fwd_ref	317.845	262.65	-0.272888	0.14809	1.18462	0.813322	0	656.493	525.857	-0.316973	0.104514	2.61571	2.00616	0	-0.0465734	0.00348347	rs515742	0.272888	0.316973	nEnhancer_nSkew
8:95910826:G:C	8:94898598:G:C	TGWAS	center	fwd	ref	ref	8:95910826:G:C_center_fwd_ref	1512.65	1953.31	0.372028	0.0539884	11.2562	10.2614	6.98584	1164.12	1672.2	0.523074	0.0598183	17.6493	16.553	13.3789	0.152519	0.0162621	rs521129	0.372028	0.523074	Enhancer_nSkew
8:95912409:G:A	8:94900181:G:A	TGWAS	center	fwd	ref	ref	8:95912409:G:A_center_fwd_ref	771.839	723.146	-0.0920774	0.0890716	0.521066	0.32785	0	559.007	546.373	-0.0330519	0.114494	0.111917	0.0620434	0	0.0590742	0.00451193	rs577949	0.0920774	0.0330519	nEnhancer_nSkew
8:95913516:G:A	8:94901288:G:A	TGWAS	center	fwd	ref	ref	8:95913516:G:A_center_fwd_ref	155.311	165.004	0.0834307	0.173811	0.199819	0.115457	0	136.116	128.141	-0.0894624	0.20503	0.178754	0.102346	0	-0.175038	0.00786366	rs532621	0.0834307	0.0894624	nEnhancer_nSkew
8:95914541:G:A	8:94902313:G:A	TGWAS	center	fwd	ref	ref	8:95914541:G:A_center_fwd_ref	340.375	364.484	0.100822	0.116269	0.413564	0.255028	0	400.649	363.435	-0.140852	0.110125	0.697048	0.450077	0	-0.242825	0.0847489	rs2956217	0.100822	0.140852	nEnhancer_nSkew
8:95917099:T:G	8:94904871:T:G	TGWAS	center	fwd	ref	ref	8:95917099:T:G_center_fwd_ref	164.607	189.563	0.202361	0.154185	0.722695	0.468784	0	172.694	231.455	0.418973	0.168369	1.89172	1.38648	0	0.21608	0.0162621	rs553287	0.202361	0.418973	nEnhancer_nSkew
8:95917541:C:G	8:94905313:C:G	TGWAS	center	fwd	ref	ref	8:95917541:C:G_center_fwd_ref	233.862	286.323	0.288391	0.127726	1.62064	1.16221	0	149.96	231.635	0.618558	0.164368	3.77541	3.05235	0	0.330953	0.0350157	rs528390	0.288391	0.618558	nEnhancer_nSkew
8:95917871:C:T	8:94905643:C:T	TGWAS	center	fwd	ref	ref	8:95917871:C:T_center_fwd_ref	889.925	792.156	-0.167985	0.075401	1.5869	1.13529	0	1007.38	879.596	-0.194705	0.0750315	2.02413	1.49685	0	-0.0279581	0.00304932	rs682510	0.167985	0.194705	nEnhancer_nSkew
8:95919395:AGTGAT:A	8:94907167:AGTGAT:A	TGWAS	center	fwd	ref	ref	8:95919395:AGTGAT:A_center_fwd_ref	858.934	825.243	-0.0551836	0.0785823	0.316475	0.189978	0	1080.83	970.066	-0.15349	0.0702592	1.53886	1.09642	0	-0.0994661	0.0153143	rs71999183	0.0551836	0.15349	nEnhancer_nSkew
8:95924869:A:G	8:94912641:A:G	TGWAS	center	fwd	ref	ref	8:95924869:A:G_center_fwd_ref	35.7261	43.4481	0.285112	0.321086	0.426477	0.263248	0	38.1095	45.3363	0.246059	0.312192	0.365925	0.223229	0	-0.0384274	0.000238508	rs2945562	0.285112	0.246059	nEnhancer_nSkew
8:95926014:G:A	8:94913786:G:A	TGWAS	center	fwd	ref	ref	8:95926014:G:A_center_fwd_ref	1489.74	1394.43	-0.0939897	0.0606363	0.916757	0.608738	0	1243	1219.67	-0.0296626	0.0636692	0.192941	0.111053	0	0.0649926	0.00832573	rs2945561	0.0939897	0.0296626	nEnhancer_nSkew
8:95930489:G:A	8:94918261:G:A	TGWAS	center	fwd	ref	ref	8:95930489:G:A_center_fwd_ref	766.807	824.914	0.102881	0.0763785	0.749618	0.488293	0	841.36	877.691	0.0628058	0.0790224	0.369838	0.22585	0	-0.0422497	0.00421673	rs2467671	0.102881	0.0628058	nEnhancer_nSkew
8:95930901:A:G	8:94918673:A:G	TGWAS	center	fwd	ref	ref	8:95930901:A:G_center_fwd_ref	533.684	1069.38	1.00164	0.0716295	43.7077	42.3706	39.4373	719.226	1453.37	1.01491	0.0677335	50.0291	48.6527	45.7588	0.0121304	0.000238508	rs684303	1.00164	1.01491	Enhancer_nSkew
9:100863941:G:T	9:98101659:G:T	TGWAS	center	fwd	ref	ref	9:100863941:G:T_center_fwd_ref	686.981	825.993	0.261861	0.0965127	2.17632	1.62497	0	772.992	784.744	0.0217348	0.083055	0.100421	0.0559166	0	-0.241765	0.0975283	rs55972150	0.261861	0.0217348	nEnhancer_nSkew
9:100864919:T:C	9:98102637:T:C	TGWAS	center	fwd	ref	ref	9:100864919:T:C_center_fwd_ref	139.733	171.613	0.304026	0.179499	1.04425	0.704648	0	187.887	166.546	-0.172724	0.183202	0.461201	0.286921	0	-0.473813	0.0470351	rs6478563	0.304026	0.172724	nEnhancer_nSkew
9:100866201:A:C	9:98103919:A:C	TGWAS	center	fwd	ref	ref	9:100866201:A:C_center_fwd_ref	258.726	319.709	0.29774	0.119758	1.889	1.38407	0	225.672	283.065	0.326407	0.129221	1.93786	1.42539	0	0.0242981	0.000238508	rs12552242	0.29774	0.326407	nEnhancer_nSkew
9:100866872:T:C	9:98104590:T:C	TGWAS	center	fwd	ref	ref	9:100866872:T:C_center_fwd_ref	104.926	173.448	0.738543	0.171547	4.7777	3.98644	0.507358	121.698	164.475	0.43328	0.171833	1.93237	1.42058	0	-0.297429	0.0163632	rs7022455	0.738543	0.43328	nEnhancer_nSkew
9:100866903:C:T	9:98104621:C:T	TGWAS	center	fwd	ref	ref	9:100866903:C:T_center_fwd_ref	103.831	151.959	0.54567	0.173734	2.77348	2.14539	0	142.766	252.198	0.8213	0.14214	8.12185	7.20132	3.8515	0.273889	0.0342717	rs10985065	0.54567	0.8213	Enhancer_nSkew
9:100867290:CA:C	9:98105008:CA:C	TGWAS	center	fwd	ref	ref	9:100867290:CA:C_center_fwd_ref	1191.55	1295.37	0.119621	0.0636712	1.21982	0.841528	0	1056.13	1059.6	0.00136167	0.070088	0.00678443	0.00360973	0	-0.117921	0.018732	rs5899333	0.119621	0.00136167	nEnhancer_nSkew
9:100868189:T:C	9:98105907:T:C	TGWAS	center	fwd	ref	ref	9:100868189:T:C_center_fwd_ref	174.746	221.017	0.342645	0.143887	1.76322	1.2798	0	197.323	205.565	0.0573612	0.148529	0.155304	0.0881041	0	-0.284644	0.0461182	rs7855251	0.342645	0.0573612	nEnhancer_nSkew
9:100868204:G:A	9:98105922:G:A	TGWAS	center	fwd	ref	ref	9:100868204:G:A_center_fwd_ref	171.801	208.136	0.277384	0.164477	1.03759	0.699894	0	180.216	170.553	-0.077118	0.179641	0.175411	0.100396	0	-0.355846	0.0495661	rs7865340	0.277384	0.077118	nEnhancer_nSkew
9:110767057:A:AAAAGCAGT	9:108004776:A:AAAAGCAGT	TGWAS	center	fwd	ref	ref	9:110767057:A:AAAAGCAGT_center_fwd_ref	190.893	221.469	0.207966	0.152082	0.765785	0.499617	0	119.74	170.457	0.506219	0.17299	2.46467	1.87476	0	0.295665	0.0368432	rs562409617	0.207966	0.506219	nEnhancer_nSkew
9:110767478:A:G	9:108005197:A:G	TGWAS	center	fwd	ref	ref	9:110767478:A:G_center_fwd_ref	155.353	167.092	0.109896	0.187369	0.253736	0.150078	0	125.665	167.278	0.418512	0.164837	1.95395	1.43846	0	0.306914	0.02606	rs9299144	0.109896	0.418512	nEnhancer_nSkew
9:110769283:G:A	9:108007002:G:A	TGWAS	center	fwd	ref	ref	9:110769283:G:A_center_fwd_ref	652.466	708.629	0.119731	0.0806811	0.860722	0.568199	0	577.424	684.141	0.245394	0.0869578	2.32124	1.74986	0	0.124796	0.0197533	rs4979623	0.119731	0.245394	nEnhancer_nSkew
9:110769468:A:G	9:108007187:A:G	TGWAS	center	fwd	ref	ref	9:110769468:A:G_center_fwd_ref	872.76	1954.44	1.16059	0.0664017	67.6789	66.2118	63.4086	1077.57	2418.28	1.1663	0.049472	122.156	120.484	117.886	0.00402968	0.000238508	rs9695201	1.16059	1.1663	Enhancer_nSkew
9:110772665:T:C	9:108010384:T:C	TGWAS	center	fwd	ref	ref	9:110772665:T:C_center_fwd_ref	185.641	132.58	-0.484723	0.182937	2.09383	1.55452	0	69.39	76.0351	0.13901	0.246852	0.241584	0.142122	0	0.618276	0.0305028	rs7860780	0.484723	0.13901	nEnhancer_nSkew
9:110773245:G:A	9:108010964:G:A	TGWAS	center	fwd	ref	ref	9:110773245:G:A_center_fwd_ref	306.628	335.51	0.126334	0.125924	0.500674	0.314068	0	2183.75	2591.86	0.248726	0.0516627	5.83085	4.98522	1.56051	0.123612	0.0338972	rs9697003	0.126334	0.248726	nEnhancer_nSkew
9:110775536:C:G	9:108013255:C:G	TGWAS	center	fwd	ref	ref	9:110775536:C:G_center_fwd_ref	453.173	479.168	0.0800543	0.0976378	0.384822	0.235872	0	363.311	428.937	0.239178	0.338255	0.319205	0.191889	0	0.156456	0.0137316	rs10435852	0.0800543	0.239178	nEnhancer_nSkew
9:110776303:T:C	9:108014022:T:C	TGWAS	center	fwd	ref	ref	9:110776303:T:C_center_fwd_ref	197.999	220.797	0.154858	0.145809	0.540294	0.341133	0	224.582	235.208	0.0698261	0.136576	0.215264	0.125857	0	-0.0877843	0.00451193	rs10759271	0.154858	0.0698261	nEnhancer_nSkew
9:110776613:C:CCT	9:108014332:C:CCT	TGWAS	center	fwd	ref	ref	9:110776613:C:CCT_center_fwd_ref	376.588	388.064	0.0387847	0.127004	0.119144	0.0664682	0	384.686	348.652	-0.138636	0.112294	0.66357	0.426159	0	-0.180492	0.0265102	rs35320206	0.0387847	0.138636	nEnhancer_nSkew
9:110776765:T:C	9:108014484:T:C	TGWAS	center	fwd	ref	ref	9:110776765:T:C_center_fwd_ref	162.591	178.416	0.135328	0.172363	0.364139	0.222116	0	127.916	177.846	0.479686	0.160944	2.54087	1.9404	0	0.34209	0.0309554	rs1339756	0.135328	0.479686	nEnhancer_nSkew
9:110777707:T:C	9:108015426:T:C	TGWAS	center	fwd	ref	ref	9:110777707:T:C_center_fwd_ref	989.145	1042.44	0.0760425	0.0671022	0.589871	0.375563	0	936.682	1014.53	0.115194	0.0686383	1.03015	0.694382	0	0.0384687	0.00421673	rs10816607	0.0760425	0.115194	nEnhancer_nSkew
9:110778738:G:T	9:108016457:G:T	TGWAS	center	fwd	ref	ref	9:110778738:G:T_center_fwd_ref	113.397	109.758	-0.0458682	0.213299	0.0810608	0.0446029	0	170.703	146.786	-0.210128	0.189642	0.572106	0.363424	0	-0.167374	0.00786366	rs10816608	0.0458682	0.210128	nEnhancer_nSkew
9:110779166:G:C	9:108016885:G:C	TGWAS	center	fwd	ref	ref	9:110779166:G:C_center_fwd_ref	105.068	112.845	0.103266	0.196808	0.222002	0.129989	0	131.83	152.856	0.215824	0.171627	0.68076	0.438462	0	0.111077	0.00451193	rs10125120	0.103266	0.215824	nEnhancer_nSkew
9:110779419:C:A	9:108017138:C:A	TGWAS	center	fwd	ref	ref	9:110779419:C:A_center_fwd_ref	1035.67	1203.02	0.213398	0.071392	2.55315	1.95118	0	975.599	978.346	0.00228588	0.0756279	0.0106003	0.00578823	0	-0.212419	0.116997	rs10816609	0.213398	0.00228588	nEnhancer_nSkew
9:110781209:GT:G	9:108018928:GT:G	TGWAS	center	fwd	ref	ref	9:110781209:GT:G_center_fwd_ref	579.741	576.499	-0.010132	0.0997322	0.0366466	0.0200147	0	842.179	847.953	0.00932665	0.226232	0.0145216	0.00783953	0	0.0167612	0.000238508	rs35078320	0.010132	0.00932665	nEnhancer_nSkew
9:110781922:A:C	9:108019641:A:C	TGWAS	center	fwd	ref	ref	9:110781922:A:C_center_fwd_ref	614.683	512.992	-0.258406	0.110067	1.72379	1.2457	0	635.405	664.261	0.0643967	0.0936969	0.308121	0.184953	0	0.321899	0.205375	rs10816610	0.258406	0.0643967	nEnhancer_nSkew
9:110782512:C:G	9:108020231:C:G	TGWAS	center	fwd	ref	ref	9:110782512:C:G_center_fwd_ref	274.195	576.625	1.07157	0.0970486	27.6184	26.4057	23.3481	267.674	588.913	1.13818	0.0978569	30.5428	29.3042	26.2724	0.064977	0.00451193	rs4979624	1.07157	1.13818	Enhancer_nSkew
9:110782565:T:C	9:108020284:T:C	TGWAS	center	fwd	ref	ref	9:110782565:T:C_center_fwd_ref	338.865	566.411	0.734484	0.100649	12.5328	11.5173	8.2625	455.047	688.083	0.595115	0.0940891	9.59654	8.63826	5.3262	-0.142464	0.0106023	rs7029094	0.734484	0.595115	Enhancer_nSkew
9:110783036:G:A	9:108020755:G:A	TGWAS	center	fwd	ref	ref	9:110783036:G:A_center_fwd_ref	253.714	243.112	-0.0714663	0.135042	0.224276	0.131361	0	202.778	210.271	0.0496755	0.145121	0.135417	0.0757345	0	0.115908	0.00456204	rs10512368	0.0714663	0.0496755	nEnhancer_nSkew
9:110784233:G:A	9:108021952:G:A	TGWAS	center	fwd	ref	ref	9:110784233:G:A_center_fwd_ref	200.306	272.941	0.449858	0.131487	3.20538	2.53033	0	213.904	298.48	0.480632	0.149198	2.89432	2.25402	0	0.0317179	0.000238508	rs10816611	0.449858	0.480632	nEnhancer_nSkew
9:110786222:G:A	9:108023941:G:A	TGWAS	center	fwd	ref	ref	9:110786222:G:A_center_fwd_ref	293.615	269.665	-0.11757	0.128283	0.444408	0.275724	0	243.992	252.476	0.0511764	0.133057	0.15458	0.0877246	0	0.169636	0.0105195	rs10816612	0.11757	0.0511764	nEnhancer_nSkew
9:110786533:A:T	9:108024252:A:T	TGWAS	center	fwd	ref	ref	9:110786533:A:T_center_fwd_ref	628.445	670.807	0.0916804	0.0947311	0.477365	0.297661	0	512.152	515.693	0.010536	0.0984649	0.0386799	0.0211009	0	-0.0827134	0.00793451	rs4979625	0.0916804	0.010536	nEnhancer_nSkew
9:110787096:C:T	9:108024815:C:T	TGWAS	center	fwd	ref	ref	9:110787096:C:T_center_fwd_ref	245.828	225.06	-0.123942	0.162218	0.351796	0.213407	0	207.285	172.191	-0.261064	0.166896	0.928995	0.618215	0	-0.138746	0.00786366	rs7868720	0.123942	0.261064	nEnhancer_nSkew
9:110787286:G:A	9:108025005:G:A	TGWAS	center	fwd	ref	ref	9:110787286:G:A_center_fwd_ref	494.858	516.579	0.062867	0.0987016	0.280533	0.167194	0	450.066	386.769	-0.214049	0.118742	1.14602	0.782481	0	-0.278587	0.0701251	rs7869206	0.062867	0.214049	nEnhancer_nSkew
9:110787413:TTC:T	9:108025132:TTC:T	TGWAS	center	fwd	ref	ref	9:110787413:TTC:T_center_fwd_ref	767.215	562.414	-0.450499	0.096187	5.54988	4.71779	1.27954	767.04	640.414	-0.261233	0.0913501	2.37258	1.79503	0	0.187862	0.0410081	rs10546118	0.450499	0.261233	nEnhancer_nSkew
9:110787468:T:A	9:108025187:T:A	TGWAS	center	fwd	ref	ref	9:110787468:T:A_center_fwd_ref	405.721	330.936	-0.29048	0.11908	1.83229	1.33676	0	612.804	514.129	-0.252373	0.0954463	2.08672	1.54895	0	0.0367966	0.00306796	rs7855502	0.29048	0.252373	nEnhancer_nSkew
9:110787730:A:G	9:108025449:A:G	TGWAS	center	fwd	ref	ref	9:110787730:A:G_center_fwd_ref	391.456	588.924	0.586923	0.0918874	9.77284	8.80944	5.5025	654.389	854.318	0.38231	0.0777678	6.054	5.20003	1.78366	-0.205182	0.0570273	rs12551076	0.586923	0.38231	Enhancer_nSkew
9:110788873:A:T	9:108026592:A:T	TGWAS	center	fwd	ref	ref	9:110788873:A:T_center_fwd_ref	3620.07	3262.16	-0.14905	0.0414972	3.48361	2.78408	0	3287.58	3103.33	-0.0834802	0.0459437	1.1598	0.793184	0	0.0653833	0.0197446	rs35955641	0.14905	0.0834802	nEnhancer_nSkew
9:110789372:G:T	9:108027091:G:T	TGWAS	center	fwd	ref	ref	9:110789372:G:T_center_fwd_ref	382.641	418.309	0.126355	0.104499	0.644733	0.413009	0	625.366	549.16	-0.185819	0.0903935	1.39996	0.983534	0	-0.314148	0.148994	rs7388803	0.126355	0.185819	nEnhancer_nSkew
9:110789837:A:G	9:108027556:A:G	TGWAS	center	fwd	ref	ref	9:110789837:A:G_center_fwd_ref	2235.78	2422.31	0.116575	0.0486978	1.778	1.29162	0	2206.33	2416.49	0.13152	0.0461527	2.35887	1.78295	0	0.0143041	0.00226974	rs10816613	0.116575	0.13152	nEnhancer_nSkew
9:110790082:A:G	9:108027801:A:G	TGWAS	center	fwd	ref	ref	9:110790082:A:G_center_fwd_ref	1022.97	1012.74	-0.0157883	0.0813669	0.0725549	0.0401403	0	968.698	963.81	-0.00720807	0.07272	0.0357204	0.0195127	0	0.00759884	0.000238508	rs10979167	0.0157883	0.00720807	nEnhancer_nSkew
9:110790553:G:A	9:108028272:G:A	TGWAS	center	fwd	ref	ref	9:110790553:G:A_center_fwd_ref	1623.99	1376.38	-0.241335	0.0632669	3.86509	3.13475	0	1815.47	1436.63	-0.336877	0.057892	8.22784	7.30449	3.9575	-0.0975497	0.0277814	rs7852687	0.241335	0.336877	Enhancer_nSkew
9:110791067:C:T	9:108028786:C:T	TGWAS	center	fwd	ref	ref	9:110791067:C:T_center_fwd_ref	866.552	1643.61	0.924696	0.0574235	57.615	56.1982	53.3446	871.386	1654.33	0.92478	0.0616419	50.1503	48.7722	45.8799	0.000143687	0.000128023	rs200032386	0.924696	0.92478	Enhancer_nSkew
9:110791074:A:G	9:108028793:A:G	TGWAS	center	fwd	ref	ref	9:110791074:A:G_center_fwd_ref	1046.8	1636.24	0.646522	0.0563368	29.7591	28.5271	25.4888	1603.92	2322.9	0.535078	0.0488927	27.1484	25.9401	22.8781	-0.111921	0.0410081	rs143632367	0.646522	0.535078	Enhancer_nSkew
9:110791479:C:T	9:108029198:C:T	TGWAS	center	fwd	ref	ref	9:110791479:C:T_center_fwd_ref	1004.81	1203.03	0.260014	0.0637367	4.34551	3.5814	0.0751735	759.646	800.614	0.0760995	0.0966505	0.365456	0.222954	0	-0.184964	0.036343	rs78874529	0.260014	0.0760995	nEnhancer_nSkew
9:110791703:T:C	9:108029422:T:C	TGWAS	center	fwd	ref	ref	9:110791703:T:C_center_fwd_ref	1033.2	2455.93	1.25233	0.0540446	118.06	116.4	113.79	805.095	1787.31	1.15197	0.0615312	77.4819	75.9734	73.2115	-0.100032	0.0237306	rs139152228	1.25233	1.15197	Enhancer_nSkew
9:110792282:T:C	9:108030001:T:C	TGWAS	center	fwd	ref	ref	9:110792282:T:C_center_fwd_ref	269.39	361.154	0.416235	0.116695	3.44215	2.74594	0	307.789	371.755	0.271849	0.114635	1.75154	1.26953	0	-0.148807	0.00832573	rs141688385	0.416235	0.271849	nEnhancer_nSkew
9:110792438:T:C	9:108030157:T:C	TGWAS	center	fwd	ref	ref	9:110792438:T:C_center_fwd_ref	1096.95	1200.52	0.128281	0.0627811	1.38699	0.973385	0	927.152	981.454	0.0846101	0.071707	0.623381	0.398569	0	-0.0462937	0.00451193	rs4461962	0.128281	0.0846101	nEnhancer_nSkew
9:110793123:T:C	9:108030842:T:C	TGWAS	center	fwd	ref	ref	9:110793123:T:C_center_fwd_ref	1468.56	1415.47	-0.0533726	0.0583539	0.443237	0.274793	0	1289.69	1372.38	0.0880172	0.0597997	0.850606	0.560798	0	0.141071	0.0491122	rs6477610	0.0533726	0.0880172	nEnhancer_nSkew
9:110793539:C:A	9:108031258:C:A	TGWAS	center	fwd	ref	ref	9:110793539:C:A_center_fwd_ref	709	536.331	-0.402188	0.107568	3.73329	3.01409	0	1412.67	1135.39	-0.316843	0.0693607	5.3078	4.48875	1.03745	0.0855421	0.00832573	rs10816616	0.402188	0.316843	nEnhancer_nSkew
9:110793853:T:TTCC	9:108031572:T:TTCC	TGWAS	center	fwd	ref	ref	9:110793853:T:TTCC_center_fwd_ref	1109.66	2291.64	1.03977	0.0497492	96.2733	94.684	92.003	1472.69	3738.97	1.34236	0.0428313	214.884	212.977	210.614	0.299296	0.383561	rs138954071	1.03977	1.34236	Enhancer_nSkew
9:110793907:T:C	9:108031626:T:C	TGWAS	center	fwd	ref	ref	9:110793907:T:C_center_fwd_ref	2003.42	2929.37	0.548179	0.0453151	32.9608	31.7017	28.6904	1817.57	2844.96	0.648738	0.0494699	38.5614	37.26	34.2911	0.0989397	0.0394324	rs4979626	0.548179	0.648738	Enhancer_nSkew
9:110794594:T:C	9:108032313:T:C	TGWAS	center	fwd	ref	ref	9:110794594:T:C_center_fwd_ref	1430.34	2819.87	0.981032	0.0475595	93.808	92.2255	89.5377	1370.07	2492.62	0.864158	0.0481073	71.4216	69.9369	67.1512	-0.117046	0.0472964	rs7865570	0.981032	0.864158	Enhancer_nSkew
9:110794744:G:A	9:108032463:G:A	TGWAS	center	fwd	ref	ref	9:110794744:G:A_center_fwd_ref	914.832	871.564	-0.0692924	0.0801653	0.411857	0.253967	0	1068.52	873.947	-0.291062	0.0791255	3.62963	2.91819	0	-0.222197	0.126575	rs7850481	0.0692924	0.291062	nEnhancer_nSkew
9:110794809:G:A	9:108032528:G:A	TGWAS	center	fwd	ref	ref	9:110794809:G:A_center_fwd_ref	1930.99	1398.53	-0.465094	0.0582603	14.8454	13.7906	10.575	1294.93	954.822	-0.438169	0.0701714	9.3708	8.41779	5.10046	0.0267213	0.00451193	rs7850593	0.465094	0.438169	Enhancer_nSkew
9:110795042:C:T	9:108032761:C:T	TGWAS	center	fwd	ref	ref	9:110795042:C:T_center_fwd_ref	274.753	636.966	1.21887	0.094353	37.4493	36.1552	33.179	205.612	577.144	1.50244	0.104966	45.7448	44.3953	41.4745	0.279518	0.0472964	rs7466417	1.21887	1.50244	Enhancer_nSkew
9:110795237:A:G	9:108032956:A:G	TGWAS	center	fwd	ref	ref	9:110795237:A:G_center_fwd_ref	376.908	314.186	-0.260919	0.120874	1.5103	1.0733	0	342.478	339.605	-0.015807	0.130619	0.0439862	0.0242139	0	0.246046	0.0410081	rs1995761	0.260919	0.015807	nEnhancer_nSkew
9:110795806:C:G	9:108033525:C:G	TGWAS	center	fwd	ref	ref	9:110795806:C:G_center_fwd_ref	718.117	740.402	0.0449999	0.0837373	0.228415	0.133929	0	737.916	776.918	0.0731903	0.0797762	0.445015	0.276184	0	0.027473	0.00326859	rs10759272	0.0449999	0.0731903	nEnhancer_nSkew
9:110797442:C:T	9:108035161:C:T	TGWAS	center	fwd	ref	ref	9:110797442:C:T_center_fwd_ref	682.422	681.894	-0.0037582	0.0831936	0.0159372	0.00865041	0	900.735	748.76	-0.270171	0.0861459	2.76662	2.13978	0	-0.267214	0.160772	rs1361371	0.0037582	0.270171	nEnhancer_nSkew
9:110800715:C:T	9:108038434:C:T	TGWAS	center	fwd	ref	ref	9:110800715:C:T_center_fwd_ref	909.705	837.146	-0.116029	0.0754126	0.906912	0.601542	0	993.769	922.811	-0.1069	0.0704486	0.888869	0.588679	0	0.00932909	0.000238508	rs10816617	0.116029	0.1069	nEnhancer_nSkew
9:110801608:C:A	9:108039327:C:A	TGWAS	center	fwd	ref	ref	9:110801608:C:A_center_fwd_ref	75.214	51.1869	-0.546157	0.309369	1.11071	0.755524	0	34.4864	40.6809	0.221975	0.326935	0.3035	0.181894	0	0.776355	0.0570999	rs10816618	0.546157	0.221975	nEnhancer_nSkew
9:110802747:A:G	9:108040466:A:G	TGWAS	center	fwd	ref	ref	9:110802747:A:G_center_fwd_ref	665.72	583.324	-0.190557	0.0917189	1.42314	1.00204	0	677.984	601.654	-0.174138	0.0870839	1.34163	0.937811	0	0.0161546	0.000238508	rs10118193	0.190557	0.174138	nEnhancer_nSkew
9:110803324:G:A	9:108041043:G:A	TGWAS	center	fwd	ref	ref	9:110803324:G:A_center_fwd_ref	371.981	417.991	0.162318	0.108112	0.875313	0.578256	0	283.467	272.718	-0.0474164	0.134687	0.139781	0.0786698	0	-0.217353	0.0261083	rs1914513	0.162318	0.0474164	nEnhancer_nSkew
9:110803975:T:C	9:108041694:T:C	TGWAS	center	fwd	ref	ref	9:110803975:T:C_center_fwd_ref	361.826	338.642	-0.098876	0.113977	0.413792	0.255179	0	503.054	584.68	0.214545	0.0889767	1.79866	1.30856	0	0.312857	0.096804	rs10217259	0.098876	0.214545	nEnhancer_nSkew
9:110805395:GT:G	9:108043114:GT:G	TGWAS	center	fwd	ref	ref	9:110805395:GT:G_center_fwd_ref	284.356	278.665	-0.0316142	0.127813	0.0943986	0.0523705	0	394.868	357.351	-0.145298	0.127208	0.596249	0.379765	0	-0.114854	0.00832573	rs5899779	0.0316142	0.145298	nEnhancer_nSkew
9:110806645:C:T	9:108044364:C:T	TGWAS	center	fwd	ref	ref	9:110806645:C:T_center_fwd_ref	352.393	294.732	-0.254732	0.121059	1.45147	1.02481	0	293.296	326.047	0.156522	0.127382	0.659235	0.423474	0	0.410364	0.137171	rs1356435	0.254732	0.156522	nEnhancer_nSkew
9:110806917:C:T	9:108044636:C:T	TGWAS	center	fwd	ref	ref	9:110806917:C:T_center_fwd_ref	314.913	315.25	-0.00511041	0.136064	0.0132106	0.0071047	0	268.787	289.768	0.102794	0.144043	0.322892	0.194108	0	0.106472	0.00535425	rs7020797	0.00511041	0.102794	nEnhancer_nSkew
9:110806981:G:C	9:108044700:G:C	TGWAS	center	fwd	ref	ref	9:110806981:G:C_center_fwd_ref	551.608	593.184	0.100959	0.116367	0.413843	0.255179	0	805.613	693.24	-0.213725	0.0810951	2.07563	1.53958	0	-0.317109	0.160772	rs6477611	0.100959	0.213725	nEnhancer_nSkew
9:110807112:CA:C	9:108044831:CA:C	TGWAS	center	fwd	ref	ref	9:110807112:CA:C_center_fwd_ref	550.801	568.913	0.0429823	0.11252	0.153377	0.0870344	0	452.626	432.816	-0.0681836	0.109406	0.273158	0.162602	0	-0.111845	0.0101168	rs10708219	0.0429823	0.0681836	nEnhancer_nSkew
9:110807514:TAA:T	9:108045233:TAA:T	TGWAS	center	fwd	ref	ref	9:110807514:TAA:T_center_fwd_ref	221.113	290.769	0.396715	0.126759	2.75696	2.13125	0	342.695	345.933	0.0132711	0.117485	0.0409289	0.022318	0	-0.384071	0.167365	rs151283439	0.396715	0.0132711	nEnhancer_nSkew
9:110807629:A:T	9:108045348:A:T	TGWAS	center	fwd	ref	ref	9:110807629:A:T_center_fwd_ref	382.882	327.21	-0.223083	0.11617	1.26107	0.873792	0	330.347	302.072	-0.131466	0.12995	0.506265	0.317988	0	0.0908225	0.00793451	rs7024627	0.223083	0.131466	nEnhancer_nSkew
9:110809054:C:CTT	9:108046773:C:CTT	TGWAS	center	fwd	ref	ref	9:110809054:C:CTT_center_fwd_ref	326.186	304.509	-0.0956351	0.126056	0.348674	0.211411	0	247.49	300.981	0.285816	0.123696	1.68083	1.21083	0	0.380673	0.0301223	rs557612953;rs557612953;rs555503750	0.0956351	0.285816	nEnhancer_nSkew
9:110810024:T:C	9:108047743:T:C	TGWAS	center	fwd	ref	ref	9:110810024:T:C_center_fwd_ref	397.136	324.767	-0.286864	0.117952	1.82351	1.32951	0	465.526	362.548	-0.357222	0.114579	2.73927	2.11617	0	-0.071241	0.00451193	rs7019552	0.286864	0.357222	nEnhancer_nSkew
9:110810345:C:T	9:108048064:C:T	TGWAS	center	fwd	ref	ref	9:110810345:C:T_center_fwd_ref	1025.7	791.417	-0.374144	0.080044	5.5301	4.69911	1.25976	1020.72	802.138	-0.345909	0.0901636	3.90371	3.17041	0	0.0266879	0.00226974	rs10979180	0.374144	0.345909	nEnhancer_nSkew
9:110810757:A:AAACTT	9:108048476:A:AAACTT	TGWAS	center	fwd	ref	ref	9:110810757:A:AAACTT_center_fwd_ref	706.723	711.368	0.0134665	0.085432	0.0581163	0.0323043	0	539.148	605.674	0.164791	0.0977824	1.03652	0.699214	0	0.152008	0.0349836	rs113137157	0.0134665	0.164791	nEnhancer_nSkew
9:110811312:GAAAACAAAGTATTAATGAATAATAATATCT:G	9:108049031:GAAAACAAAGTATTAATGAATAATAATATCT:G	TGWAS	center	fwd	ref	ref	9:110811312:GAAAACAAAGTATTAATGAATAATAATATCT:G_center_fwd_ref	242.363	269.445	0.144459	0.139896	0.520303	0.327355	0	1172.7	1190.77	0.0231796	0.0626898	0.147784	0.0833694	0	-0.123102	0.0106023	rs55975335	0.144459	0.0231796	nEnhancer_nSkew
9:110811552:C:T	9:108049271:C:T	TGWAS	center	fwd	ref	ref	9:110811552:C:T_center_fwd_ref	328.338	992.89	1.59246	0.0829985	81.3202	79.7961	77.0499	337.401	572.266	0.767026	0.0970892	14.5553	13.504	10.285	-0.831543	1.64092	rs6477612	1.59246	0.767026	Enhancer_Skew
9:110811614:C:T	9:108049333:C:T	TGWAS	center	fwd	ref	ref	9:110811614:C:T_center_fwd_ref	593.482	826.859	0.479147	0.0787623	8.92954	7.98862	4.6592	594.182	683.916	0.20022	0.0827497	1.8086	1.31671	0	-0.278626	0.16996	rs6477613	0.479147	0.20022	Enhancer_nSkew
9:110814693:C:G	9:108052412:C:G	TGWAS	center	fwd	ref	ref	9:110814693:C:G_center_fwd_ref	183.356	174.118	-0.073391	0.156692	0.194149	0.111745	0	125.889	133.769	0.0845842	0.199225	0.173179	0.099156	0	0.158064	0.00795682	rs1318148	0.073391	0.0845842	nEnhancer_nSkew
9:110814936:A:C	9:108052655:A:C	TGWAS	center	fwd	ref	ref	9:110814936:A:C_center_fwd_ref	687.817	851.629	0.309777	0.0869258	3.4369	2.74121	0	616.134	698.988	0.183722	0.083106	1.56772	1.11961	0	-0.127041	0.0265102	rs892687	0.309777	0.183722	nEnhancer_nSkew
9:110816795:T:C	9:108054514:T:C	TGWAS	center	fwd	ref	ref	9:110816795:T:C_center_fwd_ref	425.211	454.418	0.0956428	0.100645	0.466023	0.290241	0	408.433	363.427	-0.170031	0.114289	0.863848	0.570363	0	-0.266218	0.0847489	rs1369190	0.0956428	0.170031	nEnhancer_nSkew
9:110817020:A:G	9:108054739:A:G	TGWAS	center	fwd	ref	ref	9:110817020:A:G_center_fwd_ref	371.429	526.894	0.511066	0.102888	6.16797	5.31015	1.89763	465.73	544.249	0.225352	0.100239	1.60967	1.15339	0	-0.283368	0.0472964	rs10979182	0.511066	0.225352	nEnhancer_nSkew
9:110817393:GA:G	9:108055112:GA:G	TGWAS	center	fwd	ref	ref	9:110817393:GA:G_center_fwd_ref	896.349	847.675	-0.0813362	0.0808829	0.502233	0.315197	0	1253.99	1074.76	-0.220902	0.0674209	2.97833	2.32927	0	-0.140656	0.0494675	rs11355519	0.0813362	0.220902	nEnhancer_nSkew
9:110817549:G:T	9:108055268:G:T	TGWAS	center	fwd	ref	ref	9:110817549:G:T_center_fwd_ref	349.9	320.509	-0.122354	0.125618	0.481427	0.300606	0	411.852	353.965	-0.218018	0.113206	1.26662	0.878338	0	-0.0953601	0.00535425	rs4978668	0.122354	0.218018	nEnhancer_nSkew
9:110818823:G:T	9:108056542:G:T	TGWAS	center	fwd	ref	ref	9:110818823:G:T_center_fwd_ref	682.232	689.013	0.0146153	0.0824334	0.0658684	0.0366868	0	625.714	568.173	-0.142096	0.110927	0.698545	0.451099	0	-0.15735	0.0342314	rs2417842	0.0146153	0.142096	nEnhancer_nSkew
9:110820132:G:T	9:108057851:G:T	TGWAS	center	fwd	ref	ref	9:110820132:G:T_center_fwd_ref	154.325	169.548	0.134568	0.163314	0.387269	0.237529	0	236.519	238.456	0.00962318	0.135469	0.0253183	0.0136457	0	-0.12529	0.00535425	rs4978343	0.134568	0.00962318	nEnhancer_nSkew
9:110821050:C:T	9:108058769:C:T	TGWAS	center	fwd	ref	ref	9:110821050:C:T_center_fwd_ref	137.246	132.084	-0.0536084	0.183462	0.113436	0.0629532	0	112.947	81.9757	-0.469893	0.231059	1.37689	0.965186	0	-0.414369	0.039644	rs10979183	0.0536084	0.469893	nEnhancer_nSkew
9:110821622:G:A	9:108059341:G:A	TGWAS	center	fwd	ref	ref	9:110821622:G:A_center_fwd_ref	589.823	458.836	-0.358545	0.114774	2.74846	2.12389	0	573.997	475.526	-0.26834	0.098197	2.20188	1.64735	0	0.0884688	0.00832573	rs6477614	0.358545	0.26834	nEnhancer_nSkew
9:110822658:A:G	9:108060377:A:G	TGWAS	center	fwd	ref	ref	9:110822658:A:G_center_fwd_ref	551.841	837.616	0.601132	0.0909103	10.4222	9.44323	6.15191	520.619	945.222	0.854823	0.0813596	25.0945	23.9104	20.8242	0.255349	0.0840807	rs1434836	0.601132	0.854823	Enhancer_nSkew
9:110822918:C:T	9:108060637:C:T	TGWAS	center	fwd	ref	ref	9:110822918:C:T_center_fwd_ref	195.203	253.836	0.379029	0.148509	1.97048	1.45192	0	168.537	175.423	0.0524415	0.159424	0.12948	0.0725007	0	-0.324865	0.0397849	rs1369189	0.379029	0.0524415	nEnhancer_nSkew
9:110826505:GT:G	9:108064224:GT:G	TGWAS	center	fwd	ref	ref	9:110826505:GT:G_center_fwd_ref	1597.63	1442.77	-0.148205	0.0581165	1.96785	1.4501	0	1517.5	1386.9	-0.127177	0.0594999	1.48727	1.05408	0	0.0194799	0.00304932	rs35719858	0.148205	0.127177	nEnhancer_nSkew
9:110826546:A:G	9:108064265:A:G	TGWAS	center	fwd	ref	ref	9:110826546:A:G_center_fwd_ref	789.237	654.032	-0.270385	0.0850509	2.83051	2.19659	0	840.566	793.071	-0.0822103	0.0816405	0.503147	0.315859	0	0.187012	0.0490837	rs4978670	0.270385	0.0822103	nEnhancer_nSkew
9:110830273:A:G	9:108067992:A:G	TGWAS	center	fwd	ref	ref	9:110830273:A:G_center_fwd_ref	679.322	578.691	-0.227657	0.110099	1.41269	0.993604	0	719.058	545.732	-0.394511	0.103586	3.85452	3.12499	0	-0.167669	0.0233527	rs7470161	0.227657	0.394511	nEnhancer_nSkew
9:110830496:T:C	9:108068215:T:C	TGWAS	center	fwd	ref	ref	9:110830496:T:C_center_fwd_ref	1487.19	1384.14	-0.102736	0.0608991	1.03808	0.700188	0	1707.29	1722.9	0.0152516	0.0620604	0.0937334	0.0520009	0	0.116895	0.0424619	rs7467711	0.102736	0.0152516	nEnhancer_nSkew
9:110831367:T:C	9:108069086:T:C	TGWAS	center	fwd	ref	ref	9:110831367:T:C_center_fwd_ref	549.338	490.083	-0.165136	0.095909	1.07004	0.724505	0	414.508	430.349	0.0543657	0.104736	0.219173	0.128223	0	0.218484	0.0461182	rs7468416	0.165136	0.0543657	nEnhancer_nSkew
9:110831501:C:G	9:108069220:C:G	TGWAS	center	fwd	ref	ref	9:110831501:C:G_center_fwd_ref	368.507	378.636	0.0418798	0.110651	0.151768	0.0858741	0	433.54	366.364	-0.237222	0.110531	1.49681	1.06238	0	-0.281217	0.0472964	rs13285347	0.0418798	0.237222	nEnhancer_nSkew
9:110831560:T:C	9:108069279:T:C	TGWAS	center	fwd	ref	ref	9:110831560:T:C_center_fwd_ref	403.978	450.863	0.160871	0.115013	0.790759	0.517402	0	342.526	379.072	0.153668	0.113188	0.758002	0.49446	0	-0.0104159	0.000238508	rs13286627	0.160871	0.153668	nEnhancer_nSkew
9:110833259:A:G	9:108070978:A:G	TGWAS	center	fwd	ref	ref	9:110833259:A:G_center_fwd_ref	546.628	617.224	0.176904	0.0940282	1.22244	0.843563	0	508.324	561.626	0.140343	0.0918675	0.897584	0.594702	0	-0.0355229	0.00304932	rs10816624	0.176904	0.140343	nEnhancer_nSkew
9:110833332:T:C	9:108071051:T:C	TGWAS	center	fwd	ref	ref	9:110833332:T:C_center_fwd_ref	757.586	818.648	0.110603	0.0767265	0.825543	0.542688	0	1147.42	1259.73	0.136265	0.0650185	1.44248	1.01804	0	0.0239593	0.00304932	rs10979185	0.110603	0.136265	nEnhancer_nSkew
9:110834146:T:TGAAACA	9:108071865:T:TGAAACA	TGWAS	center	fwd	ref	ref	9:110834146:T:TGAAACA_center_fwd_ref	985.461	931.68	-0.0786136	0.0796944	0.489565	0.306212	0	634.35	628.796	-0.00881509	0.090283	0.0351658	0.019176	0	0.0689158	0.00571784	rs112957589	0.0786136	0.00881509	nEnhancer_nSkew
9:110836284:C:T	9:108074003:C:T	TGWAS	center	fwd	ref	ref	9:110836284:C:T_center_fwd_ref	301.333	429.117	0.505574	0.108911	5.46231	4.63471	1.19197	464.084	506.825	0.129247	0.0956669	0.752784	0.490334	0	-0.37918	0.215675	rs10481656	0.505574	0.129247	nEnhancer_nSkew
9:117558703:C:T	9:114796423:C:T	TGWAS	center	fwd	ref	ref	9:117558703:C:T_center_fwd_ref	736.343	735.662	-0.00234011	0.0851141	0.00963187	0.00526442	0	668.637	635.535	-0.0710142	0.0876996	0.378733	0.231801	0	-0.0712752	0.00482294	rs6478108	0.00234011	0.0710142	nEnhancer_nSkew
9:117563687:T:G	9:114801407:T:G	TGWAS	center	fwd	ref	ref	9:117563687:T:G_center_fwd_ref	313.358	282.8	-0.14313	0.134802	0.540103	0.341033	0	328.712	307.646	-0.0946173	0.119006	0.370003	0.225894	0	0.0482056	0.00326859	rs4372078	0.14313	0.0946173	nEnhancer_nSkew
9:117564875:T:C	9:114802595:T:C	TGWAS	center	fwd	ref	ref	9:117564875:T:C_center_fwd_ref	510.603	529.498	0.0517728	0.0924933	0.23984	0.140905	0	606.215	632.414	0.0579338	0.0994453	0.25167	0.148627	0	0.00591306	0.000238508	rs4366152	0.0517728	0.0579338	nEnhancer_nSkew
9:117566440:A:G	9:114804160:A:G	TGWAS	center	fwd	ref	ref	9:117566440:A:G_center_fwd_ref	379.316	305.779	-0.307485	0.134008	1.66233	1.19557	0	429.069	352.976	-0.279574	0.123812	1.62084	1.1623	0	0.026899	0.00101221	rs4263839	0.307485	0.279574	nEnhancer_nSkew
9:117568766:A:G	9:114806486:A:G	TGWAS	center	fwd	ref	ref	9:117568766:A:G_center_fwd_ref	434.309	886.45	1.02974	0.0803397	36.8822	35.5923	32.6118	334.168	630.259	0.917094	0.0952093	21.2339	20.0932	16.9636	-0.113733	0.00832573	rs6478109	1.02974	0.917094	Enhancer_nSkew
9:117569046:T:C	9:114806766:T:C	TGWAS	center	fwd	ref	ref	9:117569046:T:C_center_fwd_ref	741.221	847.364	0.193297	0.0897451	1.50512	1.0691	0	752.473	831.403	0.145134	0.0751122	1.27302	0.883311	0	-0.0494742	0.00451193	rs7848647	0.193297	0.145134	nEnhancer_nSkew
9:117571293:T:TAGA	9:114809013:T:TAGA	TGWAS	center	fwd	ref	ref	9:117571293:T:TAGA_center_fwd_ref	26.4445	21.5089	-0.308666	0.44072	0.315426	0.189412	0	9.10348	17.3651	0.918245	0.547274	1.02977	0.694052	0	1.22524	0.0615293	rs35396782	0.308666	0.918245	nEnhancer_nSkew
9:117579457:G:A	9:114817177:G:A	TGWAS	center	fwd	ref	ref	9:117579457:G:A_center_fwd_ref	1243.85	1236.61	-0.00711982	0.0640948	0.0402191	0.0219833	0	1262.36	1117.95	-0.175198	0.0649823	2.15392	1.60596	0	-0.168311	0.0577615	rs10817678	0.00711982	0.175198	nEnhancer_nSkew
9:123634040:G:A	NA:G:A	TGWAS	center	fwd	ref	ref	9:123634040:G:A_center_fwd_ref	278.224	932.579	1.73969	0.0948646	74.3912	72.8935	70.1208	357.913	1069.65	1.57872	0.218111	12.3421	11.3301	8.07176	-0.165405	0.0162621	#N/A	1.73969	1.57872	Enhancer_nSkew
9:123636121:C:A	9:120873843:C:A	TGWAS	center	fwd	ref	ref	9:123636121:C:A_center_fwd_ref	248.466	205.534	-0.27427	0.15019	1.1686	0.800231	0	387.943	319.655	-0.275426	0.120346	1.65558	1.19005	0	-0.00209041	0.000238508	rs10985070	0.27427	0.275426	nEnhancer_nSkew
9:123639264:G:A	9:120876986:G:A	TGWAS	center	fwd	ref	ref	9:123639264:G:A_center_fwd_ref	975.321	991.135	0.0223906	0.069894	0.125691	0.0704781	0	972.417	939.433	-0.0487457	0.0715408	0.304835	0.182656	0	-0.0721063	0.0118579	rs73541868	0.0223906	0.0487457	nEnhancer_nSkew
9:123640230:A:G	9:120877952:A:G	TGWAS	center	fwd	ref	ref	9:123640230:A:G_center_fwd_ref	213.94	212.802	-0.0109557	0.155266	0.0251442	0.013563	0	187.193	203.268	0.109788	0.150602	0.331609	0.199926	0	0.122392	0.00519192	rs11794516	0.0109557	0.109788	nEnhancer_nSkew
9:123643855:T:C	9:120881577:T:C	TGWAS	center	fwd	ref	ref	9:123643855:T:C_center_fwd_ref	313.633	577.309	0.881368	0.0956627	19.5	18.3785	15.2296	434.384	760.536	0.813741	0.0832523	21.8386	20.6902	17.5682	-0.0705922	0.00535425	rs10985073	0.881368	0.813741	Enhancer_nSkew
9:123644713:TA:T	9:120882435:TA:T	TGWAS	center	fwd	ref	ref	9:123644713:TA:T_center_fwd_ref	381.079	393.78	0.0505568	0.112875	0.184273	0.105656	0	456.23	472.531	0.0494083	0.0993168	0.208415	0.121266	0	-0.00020531	0.000128023	rs34748466	0.0505568	0.0494083	nEnhancer_nSkew
9:123645760:G:A	9:120883482:G:A	TGWAS	center	fwd	ref	ref	9:123645760:G:A_center_fwd_ref	499.058	611.243	0.289525	0.10776	2.14175	1.59564	0	531.381	509.897	-0.0539113	0.109091	0.206787	0.120137	0	-0.347146	0.14818	rs7858209	0.289525	0.0539113	nEnhancer_nSkew
9:123646060:T:C	9:120883782:T:C	TGWAS	center	fwd	ref	ref	9:123646060:T:C_center_fwd_ref	13.7683	29.0159	1.10169	0.428494	1.99404	1.47138	0	28.9508	27.3454	-0.0690069	0.445826	0.0570047	0.0316878	0	-1.16594	0.0517455	rs10760119	1.10169	0.0690069	nEnhancer_nSkew
9:123648085:A:G	9:120885807:A:G	TGWAS	center	fwd	ref	ref	9:123648085:A:G_center_fwd_ref	1198.52	1824.03	0.607958	0.0554517	27.2434	26.0343	22.9731	1076.43	1753.84	0.704996	0.0545499	37.4814	36.187	33.211	0.0970622	0.013056	rs10818482	0.607958	0.704996	Enhancer_nSkew
9:123651301:T:C	9:120889023:T:C	TGWAS	center	fwd	ref	ref	9:123651301:T:C_center_fwd_ref	326.457	281.382	-0.212789	0.126735	1.03082	0.694955	0	360.743	362.111	0.00922029	0.122501	0.0268712	0.0144873	0	0.220275	0.0304171	rs2072438	0.212789	0.00922029	nEnhancer_nSkew
9:123658849:C:T	9:120896571:C:T	TGWAS	center	fwd	ref	ref	9:123658849:C:T_center_fwd_ref	1444.65	1533.7	0.0879952	0.0596473	0.853428	0.562778	0	1116.94	1465.59	0.390894	0.0588573	10.5076	9.52692	6.23726	0.302354	1.23348	rs10985080	0.0879952	0.390894	Enhancer_Skew
9:123658983:G:A	9:120896705:G:A	TGWAS	center	fwd	ref	ref	9:123658983:G:A_center_fwd_ref	823.72	876.97	0.0924855	0.0746778	0.666462	0.428405	0	830.074	744.056	-0.157562	0.0805443	1.29723	0.902709	0	-0.250176	0.13177	rs2900179	0.0924855	0.157562	nEnhancer_nSkew
9:123660256:CAAA:C	9:120897978:CAAA:C	TGWAS	center	fwd	ref	ref	9:123660256:CAAA:C_center_fwd_ref	236.633	375.328	0.670786	0.113751	8.43147	7.50231	4.16113	120.22	195.839	0.704553	0.163991	4.76025	3.97007	0.489905	0.0355213	0.00140558	rs577932181	0.670786	0.704553	Enhancer_nSkew
9:123660586:G:A	9:120898308:G:A	TGWAS	center	fwd	ref	ref	9:123660586:G:A_center_fwd_ref	691.337	617.261	-0.163315	0.0979127	1.0208	0.687104	0	692.571	543.29	-0.352164	0.100334	3.34848	2.66014	0	-0.189207	0.0472964	rs10760124	0.163315	0.352164	nEnhancer_nSkew
9:123662590:G:A	9:120900312:G:A	TGWAS	center	fwd	ref	ref	9:123662590:G:A_center_fwd_ref	341.202	306.992	-0.15505	0.120661	0.701605	0.453291	0	171.66	166.643	-0.0372088	0.184697	0.0755447	0.0416436	0	0.11494	0.00535425	rs10760125	0.15505	0.0372088	nEnhancer_nSkew
9:123662618:T:C	9:120900340:T:C	TGWAS	center	fwd	ref	ref	9:123662618:T:C_center_fwd_ref	209.837	189.971	-0.141431	0.157828	0.431571	0.266605	0	273.34	234.883	-0.216074	0.135788	0.95253	0.635474	0	-0.0760111	0.00433424	rs10760126	0.141431	0.216074	nEnhancer_nSkew
9:123663473:C:CT	9:120901195:C:CT	TGWAS	center	fwd	ref	ref	9:123663473:C:CT_center_fwd_ref	709.813	1121.57	0.66143	0.0678881	21.7039	20.558	17.4335	673.635	1067.01	0.664734	0.0694177	20.9956	19.858	16.7253	0.00260257	0.000238508	rs71908609	0.66143	0.664734	Enhancer_nSkew
9:123663482:G:T	9:120901204:G:T	TGWAS	center	fwd	ref	ref	9:123663482:G:T_center_fwd_ref	696.133	1361.49	0.963384	0.0645882	49.5847	48.2125	45.3144	636.495	1224	0.941485	0.0722689	38.0689	36.7699	33.7986	-0.0245007	0.0020112	rs201497854;rs7031752	0.963384	0.941485	Enhancer_nSkew
9:123665019:A:G	9:120902741:A:G	TGWAS	center	fwd	ref	ref	9:123665019:A:G_center_fwd_ref	774.915	697.994	-0.149181	0.0867359	1.06833	0.723153	0	479.487	537.385	0.163268	0.0945093	1.07535	0.728442	0	0.312547	0.179813	rs9886724	0.149181	0.163268	nEnhancer_nSkew
9:123665901:T:A	9:120903623:T:A	TGWAS	center	fwd	ref	ref	9:123665901:T:A_center_fwd_ref	185.528	184.639	-0.00815539	0.160106	0.0180114	0.00970367	0	208.352	236.111	0.179964	0.140992	0.69506	0.448642	0	0.187216	0.0208752	rs4836834	0.00815539	0.179964	nEnhancer_nSkew
9:123668277:C:CGGG	9:120905999:C:CGGG	TGWAS	center	fwd	ref	ref	9:123668277:C:CGGG_center_fwd_ref	1170.41	1039.32	-0.170169	0.0675855	1.92783	1.41676	0	1094.26	869.883	-0.329316	0.0868007	3.82891	3.1017	0	-0.159449	0.0557386	rs34049671	0.170169	0.329316	nEnhancer_nSkew
9:123668854:C:T	9:120906576:C:T	TGWAS	center	fwd	ref	ref	9:123668854:C:T_center_fwd_ref	445.298	468.888	0.0716172	0.126007	0.244284	0.143783	0	293.435	255.51	-0.199153	0.144086	0.777506	0.508008	0	-0.272405	0.0472964	rs10739577	0.0716172	0.199153	nEnhancer_nSkew
9:123669207:C:T	9:120906929:C:T	TGWAS	center	fwd	ref	ref	9:123669207:C:T_center_fwd_ref	827.039	875.838	0.0798305	0.0842207	0.46446	0.289107	0	1011.87	1095.68	0.114602	0.0692409	1.00922	0.678654	0	0.0333851	0.00348347	rs10818486	0.0798305	0.114602	nEnhancer_nSkew
9:123674954:G:GAAAGA	9:120912676:G:GAAAGA	TGWAS	center	fwd	ref	ref	9:123674954:G:GAAAGA_center_fwd_ref	132.473	115.157	-0.199876	0.193135	0.521846	0.328405	0	93.9235	84.3398	-0.158599	0.224306	0.319187	0.191889	0	0.04125	0.000808607	rs113246674	0.199876	0.158599	nEnhancer_nSkew
9:123676396:G:C	9:120914118:G:C	TGWAS	center	fwd	ref	ref	9:123676396:G:C_center_fwd_ref	142.516	139.036	-0.03497	0.174812	0.0749735	0.0413658	0	154.015	172.825	0.174014	0.163531	0.541694	0.342163	0	0.204992	0.0106023	rs2416804	0.03497	0.174014	nEnhancer_nSkew
9:123677490:TG:T	9:120915212:TG:T	TGWAS	center	fwd	ref	ref	9:123677490:TG:T_center_fwd_ref	373.038	582.432	0.639552	0.0932878	11.1489	10.1565	6.87861	373.319	629.631	0.752434	0.0913723	15.7451	14.6757	11.4748	0.111213	0.00832573	rs11331426	0.639552	0.752434	Enhancer_nSkew
9:123680068:G:A	9:120917790:G:A	TGWAS	center	fwd	ref	ref	9:123680068:G:A_center_fwd_ref	605.413	554.842	-0.125617	0.0987364	0.691892	0.446484	0	684.567	612.64	-0.159811	0.0853926	1.2127	0.835718	0	-0.0350776	0.00304932	rs10118357	0.125617	0.159811	nEnhancer_nSkew
9:123683569:C:T	9:120921291:C:T	TGWAS	center	fwd	ref	ref	9:123683569:C:T_center_fwd_ref	911.066	952.048	0.0614592	0.0832196	0.337054	0.203669	0	790.717	796.852	0.0100399	0.0799375	0.0457329	0.0251659	0	-0.0521187	0.00557833	rs2269060	0.0614592	0.0100399	nEnhancer_nSkew
9:123683982:G:T	9:120921704:G:T	TGWAS	center	fwd	ref	ref	9:123683982:G:T_center_fwd_ref	773.889	973.54	0.331934	0.0783873	4.64013	3.85716	0.369786	694.96	905.567	0.385277	0.0836854	5.38227	4.55959	1.11193	0.0515209	0.00451193	rs7021049	0.331934	0.385277	nEnhancer_nSkew
9:123684000:T:C	9:120921722:T:C	TGWAS	center	fwd	ref	ref	9:123684000:T:C_center_fwd_ref	529.195	666.412	0.336198	0.10394	2.91422	2.27182	0	675.834	902.99	0.421897	0.0769598	7.37628	6.47793	3.10594	0.0837587	0.00786366	rs7037195	0.336198	0.421897	Enhancer_nSkew
9:123685092:T:C	9:120922814:T:C	TGWAS	center	fwd	ref	ref	9:123685092:T:C_center_fwd_ref	598.153	1136.83	0.926023	0.0806155	29.8139	28.5807	25.5435	913.758	1976.84	1.11241	0.0540012	93.5584	91.9772	89.2881	0.185978	0.0688198	rs1014530	0.926023	1.11241	Enhancer_nSkew
9:123687905:C:T	9:120925627:C:T	TGWAS	center	fwd	ref	ref	9:123687905:C:T_center_fwd_ref	463.543	481.701	0.0503778	0.111645	0.185871	0.106526	0	589.535	465.134	-0.339552	0.104951	2.91542	2.27297	0	-0.391395	0.369475	rs1930782	0.0503778	0.339552	nEnhancer_nSkew
9:123689597:C:T	9:120927319:C:T	TGWAS	center	fwd	ref	ref	9:123689597:C:T_center_fwd_ref	616.029	667.869	0.117651	0.0895836	0.723356	0.469256	0	551.78	483.766	-0.187502	0.0956504	1.30135	0.906027	0	-0.306549	0.123171	rs3761846	0.117651	0.187502	nEnhancer_nSkew
9:123690239:G:A	9:120927961:G:A	TGWAS	center	fwd	ref	ref	9:123690239:G:A_center_fwd_ref	606.63	507.448	-0.257371	0.0969248	2.10116	1.56089	0	640.672	493.154	-0.377881	0.0968025	4.02338	3.28095	0	-0.121487	0.0273265	rs3761847	0.257371	0.377881	nEnhancer_nSkew
9:123691237:T:G	9:120928959:T:G	TGWAS	center	fwd	ref	ref	9:123691237:T:G_center_fwd_ref	4842.07	4758.32	-0.0246014	0.0365383	0.300376	0.180035	0	5085.84	5274.51	0.0512818	0.0386326	0.734313	0.477338	0	0.0757496	0.0410081	rs1930785	0.0246014	0.0512818	nEnhancer_nSkew
9:123692940:G:C	9:120930662:G:C	TGWAS	center	fwd	ref	ref	9:123692940:G:C_center_fwd_ref	527.724	513.352	-0.0390222	0.0955558	0.165578	0.0941615	0	375.36	436.555	0.215941	0.116526	1.19477	0.821499	0	0.254806	0.0647877	rs10760127	0.0390222	0.215941	nEnhancer_nSkew
9:123693079:C:T	9:120930801:C:T	TGWAS	center	fwd	ref	ref	9:123693079:C:T_center_fwd_ref	223.431	512.739	1.19902	0.102221	31.0469	29.8035	26.7766	258.264	750.389	1.53665	0.102939	49.663	48.2896	45.3926	0.337742	0.17417	rs10739578	1.19902	1.53665	Enhancer_nSkew
9:123696325:C:T	9:120934047:C:T	TGWAS	center	fwd	ref	ref	9:123696325:C:T_center_fwd_ref	484.152	579.572	0.256244	0.0931452	2.22614	1.66809	0	296.779	377.049	0.351736	0.112001	2.77293	2.14495	0	0.0905752	0.00557833	rs10760128	0.256244	0.351736	nEnhancer_nSkew
9:123696871:C:T	9:120934593:C:T	TGWAS	center	fwd	ref	ref	9:123696871:C:T_center_fwd_ref	787.625	806.885	0.0345148	0.0780014	0.181685	0.104074	0	563.326	650.546	0.203901	0.0926006	1.558	1.11186	0	0.169329	0.0417889	rs10739581	0.0345148	0.203901	nEnhancer_nSkew
9:123700183:T:C	9:120937905:T:C	TGWAS	center	fwd	ref	ref	9:123700183:T:C_center_fwd_ref	350.523	398.744	0.182859	0.117516	0.921905	0.612722	0	370.484	372.481	0.0116448	0.123124	0.0340225	0.0187207	0	-0.174456	0.0208752	rs10760129	0.182859	0.0116448	nEnhancer_nSkew
9:123701990:G:A	9:120939712:G:A	TGWAS	center	fwd	ref	ref	9:123701990:G:A_center_fwd_ref	700.959	693.335	-0.0206521	0.0883706	0.0887259	0.049134	0	777.564	657.121	-0.244049	0.0829057	2.48903	1.89539	0	-0.225685	0.0658059	rs10760130	0.0206521	0.244049	nEnhancer_nSkew
9:123705087:A:G	9:120942809:A:G	TGWAS	center	fwd	ref	ref	9:123705087:A:G_center_fwd_ref	586.146	672.602	0.19906	0.08838	1.61435	1.15696	0	648.896	777.324	0.26236	0.0870092	2.59055	1.98372	0	0.062253	0.00557833	rs10818488	0.19906	0.26236	nEnhancer_nSkew
9:123705670:AG:A	9:120943392:AG:A	TGWAS	center	fwd	ref	ref	9:123705670:AG:A_center_fwd_ref	1545.65	1574.66	0.027222	0.0557265	0.20398	0.118141	0	1394.37	1432.71	0.0396302	0.0598212	0.294422	0.175941	0	0.0116246	0.000238508	rs35517037	0.027222	0.0396302	nEnhancer_nSkew
9:123706283:G:A	9:120944005:G:A	TGWAS	center	fwd	ref	ref	9:123706283:G:A_center_fwd_ref	838.945	819.685	-0.0345762	0.0800729	0.176604	0.101109	0	831.407	819.308	-0.0220994	0.0794054	0.107475	0.0595983	0	0.0116252	0.000238508	rs2416808	0.0345762	0.0220994	nEnhancer_nSkew
9:123707497:G:A	9:120945219:G:A	TGWAS	center	fwd	ref	ref	9:123707497:G:A_center_fwd_ref	1055.45	1062.27	0.00658867	0.0801338	0.0294341	0.0160282	0	780.429	792.554	0.0187064	0.0888453	0.0792308	0.0436083	0	0.0110127	0.000238508	rs10985102	0.00658867	0.0187064	nEnhancer_nSkew
9:123715496:C:T	9:120953218:C:T	TGWAS	center	fwd	ref	ref	9:123715496:C:T_center_fwd_ref	761.929	583.296	-0.384891	0.0892831	4.78892	3.99687	0.518578	670.423	615.79	-0.122545	0.0920688	0.737113	0.479183	0	0.261588	0.17417	rs2075049	0.384891	0.122545	nEnhancer_nSkew
9:123723351:T:C	9:120961073:T:C	TGWAS	center	fwd	ref	ref	9:123723351:T:C_center_fwd_ref	128.323	176.154	0.458881	0.169262	2.17349	1.62255	0	142.736	140.423	-0.0246875	0.184087	0.0489941	0.0272015	0	-0.482703	0.0622012	rs10818491	0.458881	0.0246875	nEnhancer_nSkew
9:131038575:G:C	NA:G:C	TGWAS	center	fwd	ref	ref	9:131038575:G:C_center_fwd_ref	6170.76	54257.6	3.13638	0.0435967	306.69	304.632	302.419	6364.75	61777.8	3.27893	0.0468276	302.358	300.303	298.087	0.141774	0.213692	#N/A	3.13638	3.27893	Enhancer_nSkew
9:139261086:A:G	9:136366634:A:G	TGWAS	center	fwd	ref	ref	9:139261086:A:G_center_fwd_ref	1275.73	1424.73	0.154613	0.0637339	1.81616	1.32325	0	1353.71	1595.83	0.236629	0.061257	3.95057	3.2134	0	0.0795221	0.0106023	rs10781496	0.154613	0.236629	nEnhancer_nSkew
9:139263596:A:C	9:136369144:A:C	TGWAS	center	fwd	ref	ref	9:139263596:A:C_center_fwd_ref	590.314	612.006	0.0521994	0.0884917	0.255494	0.151028	0	540.385	615.931	0.187323	0.0914094	1.39324	0.978274	0	0.134855	0.0204425	rs11145763	0.0521994	0.187323	nEnhancer_nSkew
9:139263891:C:G	9:136369439:C:G	TGWAS	center	fwd	ref	ref	9:139263891:C:G_center_fwd_ref	424.743	378.308	-0.165897	0.283426	0.253111	0.149607	0	348.903	367.634	0.0743561	0.118022	0.276804	0.164761	0	0.23745	0.037324	rs10870077	0.165897	0.0743561	nEnhancer_nSkew
9:139266405:G:A	9:136371953:G:A	TGWAS	center	fwd	ref	ref	9:139266405:G:A_center_fwd_ref	681.494	881.226	0.369713	0.0745347	6.15247	5.29499	1.88213	652.941	836.241	0.356389	0.0845704	4.60072	3.81995	0.330381	-0.0143348	0.000238508	rs10781499	0.369713	0.356389	nEnhancer_nSkew
9:139266496:C:T	9:136372044:C:T	TGWAS	center	fwd	ref	ref	9:139266496:C:T_center_fwd_ref	541.304	1367.53	1.33718	0.0684635	84.2249	82.6876	79.9545	482.522	1307.49	1.43187	0.068713	95.7115	94.125	91.4412	0.0967151	0.0117254	rs4077515	1.33718	1.43187	Enhancer_nSkew
9:139266697:A:G	9:136372245:A:G	TGWAS	center	fwd	ref	ref	9:139266697:A:G_center_fwd_ref	557.19	473.879	-0.235458	0.109487	1.50152	1.06634	0	624.781	632.485	0.015208	0.0927038	0.0606345	0.0337026	0	0.250522	0.0947575	rs4075760	0.235458	0.015208	nEnhancer_nSkew
9:139267533:G:A	9:136373081:G:A	TGWAS	center	fwd	ref	ref	9:139267533:G:A_center_fwd_ref	445.008	1182.09	1.4086	0.0735937	80.9332	79.4102	76.6628	471.153	887.286	0.915028	0.077342	31.5684	30.3189	27.2981	-0.495132	1.8544	rs4078099	1.4086	0.915028	Enhancer_Skew
9:139269135:A:G	9:136374683:A:G	TGWAS	center	fwd	ref	ref	9:139269135:A:G_center_fwd_ref	864.941	829.6	-0.0596722	0.0787735	0.348005	0.211075	0	945.606	892.672	-0.083334	0.0727491	0.598595	0.381567	0	-0.0243872	0.00304932	rs3812558	0.0596722	0.083334	nEnhancer_nSkew
9:139269198:A:G	9:136374746:A:G	TGWAS	center	fwd	ref	ref	9:139269198:A:G_center_fwd_ref	1027.5	1066.1	0.050153	0.0672618	0.341144	0.206432	0	970.095	1029.15	0.0869552	0.0682785	0.692873	0.447137	0	0.0334912	0.00348347	rs3829110	0.050153	0.0869552	nEnhancer_nSkew
9:139269338:C:T	9:136374886:C:T	TGWAS	center	fwd	ref	ref	9:139269338:C:T_center_fwd_ref	171.486	210.801	0.300552	0.148433	1.3677	0.958134	0	159.493	124.419	-0.350105	0.198724	1.1073	0.753037	0	-0.649492	0.416072	rs10781500	0.300552	0.350105	nEnhancer_nSkew
9:139269483:G:A	9:136375031:G:A	TGWAS	center	fwd	ref	ref	9:139269483:G:A_center_fwd_ref	489.595	439.337	-0.157566	0.10277	0.902298	0.598105	0	490.706	482.67	-0.0239199	0.103142	0.0879875	0.0487379	0	0.132546	0.0210071	rs3829111	0.157566	0.0239199	nEnhancer_nSkew
9:139269905:T:C	9:136375453:T:C	TGWAS	center	fwd	ref	ref	9:139269905:T:C_center_fwd_ref	1216.62	1137.36	-0.0951716	0.0639318	0.864607	0.570846	0	1057.08	1101.89	0.0611045	0.0663541	0.447198	0.27758	0	0.155774	0.0555684	rs3812560	0.0951716	0.0611045	nEnhancer_nSkew
9:139270149:A:G	9:136375697:A:G	TGWAS	center	fwd	ref	ref	9:139270149:A:G_center_fwd_ref	1185.66	1247.44	0.0710769	0.0616397	0.60403	0.385325	0	1305.86	1366.55	0.0654291	0.0633126	0.520853	0.32776	0	-0.00730905	0.000238508	rs3088081	0.0710769	0.0654291	nEnhancer_nSkew
9:139270606:T:C	9:136376154:T:C	TGWAS	center	fwd	ref	ref	9:139270606:T:C_center_fwd_ref	145.041	143.534	-0.0138429	0.176426	0.0280473	0.0151467	0	92.4974	131.31	0.501117	0.185788	2.15544	1.60719	0	0.51612	0.0900074	rs35670379	0.0138429	0.501117	nEnhancer_nSkew
9:139271106:A:G	9:136376654:A:G	TGWAS	center	fwd	ref	ref	9:139271106:A:G_center_fwd_ref	45.2847	59.7526	0.385895	0.291258	0.732369	0.475916	0	52.1196	68.5587	0.405468	0.258064	0.935025	0.622738	0	0.0106335	0.000238508	rs3812563	0.385895	0.405468	nEnhancer_nSkew
9:139271190:A:G	9:136376738:A:G	TGWAS	center	fwd	ref	ref	9:139271190:A:G_center_fwd_ref	995.689	1304.76	0.389524	0.0672451	8.15923	7.23823	3.88889	768.117	1056.21	0.458073	0.0722319	9.64352	8.68407	5.37317	0.0679791	0.00832573	rs3812564	0.389524	0.458073	Enhancer_nSkew
9:139271355:T:C	9:136376903:T:C	TGWAS	center	fwd	ref	ref	9:139271355:T:C_center_fwd_ref	421.837	496.755	0.23099	0.106033	1.53208	1.09069	0	423.59	352.11	-0.26257	0.124438	1.45774	1.03003	0	-0.495141	0.725807	rs10781505	0.23099	0.26257	nEnhancer_nSkew
9:139271747:G:A	9:136377295:G:A	TGWAS	center	fwd	ref	ref	9:139271747:G:A_center_fwd_ref	793.2	865.861	0.12213	0.0829081	0.851617	0.561471	0	656.117	639.925	-0.0335069	0.0867337	0.155361	0.0881342	0	-0.157675	0.0461182	rs11794847	0.12213	0.0335069	nEnhancer_nSkew
9:139271850:A:G	9:136377398:A:G	TGWAS	center	fwd	ref	ref	9:139271850:A:G_center_fwd_ref	347.008	471.678	0.446109	0.119057	3.74728	3.02711	0	436.921	494.223	0.173512	0.0997145	1.08701	0.73753	0	-0.269859	0.0472964	rs11793497	0.446109	0.173512	nEnhancer_nSkew
9:139271919:C:T	9:136377467:C:T	TGWAS	center	fwd	ref	ref	9:139271919:C:T_center_fwd_ref	775.014	867.903	0.163046	0.0760527	1.49425	1.0602	0	750.159	918.293	0.292747	0.0800424	3.59383	2.8852	0	0.128629	0.0339812	rs11791262	0.163046	0.292747	nEnhancer_nSkew
9:139272058:A:G	9:136377606:A:G	TGWAS	center	fwd	ref	ref	9:139272058:A:G_center_fwd_ref	16.0289	7.20178	-1.15355	0.757869	0.892836	0.591456	0	22.086	16.9178	-0.392477	0.494928	0.36878	0.225094	0	0.764401	0.0149446	rs10781507	1.15355	0.392477	nEnhancer_nSkew
9:139272502:T:C	9:136378050:T:C	TGWAS	center	fwd	ref	ref	9:139272502:T:C_center_fwd_ref	1136.08	1123.01	-0.0173293	0.0645829	0.103227	0.0576746	0	1242.1	1191.81	-0.0580285	0.0648092	0.43111	0.266298	0	-0.041643	0.00557833	rs3812565	0.0173293	0.0580285	nEnhancer_nSkew
9:139275204:A:C	9:136380752:A:C	TGWAS	center	fwd	ref	ref	9:139275204:A:C_center_fwd_ref	361.822	316.821	-0.19021	0.120215	0.944646	0.629957	0	332.598	267.028	-0.316194	0.128831	1.85031	1.35167	0	-0.126651	0.0106023	rs3812570	0.19021	0.316194	nEnhancer_nSkew
9:139275294:G:C	9:136380842:G:C	TGWAS	center	fwd	ref	ref	9:139275294:G:C_center_fwd_ref	345.093	412.788	0.25843	0.112301	1.67002	1.20196	0	380.225	575.412	0.59385	0.101044	8.37951	7.45164	4.10917	0.335627	0.17417	rs3812571	0.25843	0.59385	Enhancer_nSkew
9:139276680:C:T	9:136382228:C:T	TGWAS	center	fwd	ref	ref	9:139276680:C:T_center_fwd_ref	454.195	479.184	0.0842915	0.110954	0.349271	0.211845	0	379.193	444	0.232784	0.102398	1.63815	1.17629	0	0.148389	0.0116548	rs3812573	0.0842915	0.232784	nEnhancer_nSkew
9:139277059:G:A	9:136382607:G:A	TGWAS	center	fwd	ref	ref	9:139277059:G:A_center_fwd_ref	673.269	595.393	-0.178883	0.0887298	1.35856	0.951102	0	923.082	690.277	-0.415525	0.0898543	5.42523	4.59982	1.15489	-0.237815	0.14182	rs4567159	0.178883	0.415525	nEnhancer_nSkew
9:139279173:G:A	9:136384721:G:A	TGWAS	center	fwd	ref	ref	9:139279173:G:A_center_fwd_ref	626.794	720.343	0.200274	0.0874714	1.65669	1.19075	0	365.869	391.089	0.0992786	0.118312	0.396426	0.243693	0	-0.102255	0.0096751	rs10781510	0.200274	0.0992786	nEnhancer_nSkew
9:139279776:C:G	9:136385324:C:G	TGWAS	center	fwd	ref	ref	9:139279776:C:G_center_fwd_ref	385.973	345.946	-0.157299	0.112491	0.790448	0.517234	0	597.649	606.606	0.0207377	0.094456	0.0829028	0.0457335	0	0.177402	0.0426814	rs4307445	0.157299	0.0207377	nEnhancer_nSkew
9:139281570:A:C	9:136387118:A:C	TGWAS	center	fwd	ref	ref	9:139281570:A:C_center_fwd_ref	159.311	173.967	0.132759	0.187505	0.319729	0.192199	0	168.704	206.975	0.296445	0.147185	1.35655	0.949526	0	0.163882	0.00821815	rs34826348	0.132759	0.296445	nEnhancer_nSkew
9:139281847:T:C	9:136387395:T:C	TGWAS	center	fwd	ref	ref	9:139281847:T:C_center_fwd_ref	468.486	386.834	-0.274448	0.108809	1.93333	1.42139	0	546.845	450.706	-0.27766	0.123305	1.61379	1.15665	0	-0.00383014	0.000238508	rs78428995	0.274448	0.27766	nEnhancer_nSkew
9:139284790:A:G	9:136390338:A:G	TGWAS	center	fwd	ref	ref	9:139284790:A:G_center_fwd_ref	377.938	303.494	-0.314315	0.12899	1.82913	1.33433	0	432.861	367.181	-0.23366	0.121066	1.2708	0.881467	0	0.0794978	0.00555443	rs10870113	0.314315	0.23366	nEnhancer_nSkew
9:139285137:A:C	9:136390685:A:C	TGWAS	center	fwd	ref	ref	9:139285137:A:C_center_fwd_ref	159.099	137.846	-0.215993	0.182581	0.625604	0.399949	0	171.753	206.542	0.272631	0.153836	1.11714	0.760051	0	0.481067	0.0795813	rs11145839	0.215993	0.272631	nEnhancer_nSkew
9:139289825:A:G	9:136395373:A:G	TGWAS	center	fwd	ref	ref	9:139289825:A:G_center_fwd_ref	1217.29	1294.21	0.0893233	0.0666064	0.744968	0.484728	0	1184.05	1405.92	0.249292	0.059974	4.49091	3.7167	0.220564	0.15877	0.0618158	rs4266763	0.0893233	0.249292	nEnhancer_nSkew
9:139290011:G:A	9:136395559:G:A	TGWAS	center	fwd	ref	ref	9:139290011:G:A_center_fwd_ref	2347.79	2275.02	-0.0428133	0.0495652	0.411493	0.253804	0	2463.67	2414.88	-0.0293906	0.0486967	0.262691	0.155754	0	0.0134657	0.00226974	rs11145874	0.0428133	0.0293906	nEnhancer_nSkew
9:139290251:C:G	9:136395799:C:G	TGWAS	center	fwd	ref	ref	9:139290251:C:G_center_fwd_ref	834.465	1517.57	0.861117	0.0633524	41.3529	40.0322	37.0826	859.936	1207.98	0.487993	0.0678497	12.1957	11.1855	7.92533	-0.373953	0.609633	rs4498662	0.861117	0.487993	Enhancer_nSkew
9:139293259:T:C	9:136398807:T:C	TGWAS	center	fwd	ref	ref	9:139293259:T:C_center_fwd_ref	483.601	514.779	0.0918144	0.0944948	0.479867	0.299494	0	395.18	384.045	-0.0428715	0.111681	0.154237	0.087499	0	-0.134308	0.0138783	rs3812575	0.0918144	0.0428715	nEnhancer_nSkew
9:139294247:T:G	9:136399795:T:G	TGWAS	center	fwd	ref	ref	9:139294247:T:G_center_fwd_ref	1338.68	2302.15	0.779036	0.0517691	50.4506	49.0706	46.1803	1252.9	2204.69	0.81092	0.0542835	49.7333	48.3591	45.4629	0.0316122	0.00348347	rs4330804	0.779036	0.81092	Enhancer_nSkew
9:139296927:T:C	9:136402475:T:C	TGWAS	center	fwd	ref	ref	9:139296927:T:C_center_fwd_ref	263.209	261.688	-0.00887111	0.133947	0.0235602	0.0127467	0	348.847	268.795	-0.372349	0.15875	1.72121	1.24368	0	-0.36413	0.11399	rs1132005	0.00887111	0.372349	nEnhancer_nSkew
9:139300547:A:G	9:136406095:A:G	TGWAS	center	fwd	ref	ref	9:139300547:A:G_center_fwd_ref	341.802	319.553	-0.0983675	0.118029	0.392966	0.241393	0	419.216	404.375	-0.0442683	0.123056	0.143246	0.0806008	0	0.0495054	0.00304932	rs10781518	0.0983675	0.0442683	nEnhancer_nSkew
9:32523737:T:C	9:32523739:T:C	TGWAS	center	fwd	ref	ref	9:32523737:T:C_center_fwd_ref	403.427	330.028	-0.286365	0.118058	1.81582	1.32302	0	440.423	373.73	-0.236504	0.112787	1.44368	1.01902	0	0.0501381	0.00348347	rs11795343	0.286365	0.236504	nEnhancer_nSkew
9:34703718:T:TA	9:34703721:T:TA	TGWAS	center	fwd	ref	ref	9:34703718:T:TA_center_fwd_ref	709.163	576.276	-0.296604	0.0943232	2.77899	2.15022	0	468.794	396.396	-0.245181	0.130227	1.22374	0.844389	0	0.0519526	0.00348347	rs11427553	0.296604	0.245181	nEnhancer_nSkew
9:34707373:G:A	9:34707376:G:A	TGWAS	center	fwd	ref	ref	9:34707373:G:A_center_fwd_ref	553.994	662.318	0.25953	0.0887625	2.46128	1.87179	0	492.974	692.802	0.488958	0.0862349	7.84546	6.93217	3.57512	0.23066	0.0517455	rs10972201	0.25953	0.488958	Enhancer_nSkew
9:34710260:G:A	9:34710263:G:A	TGWAS	center	fwd	ref	ref	9:34710260:G:A_center_fwd_ref	1094.75	1026.61	-0.0936189	0.0710533	0.726669	0.471644	0	1450.34	1316.51	-0.139656	0.0623593	1.59997	1.14541	0	-0.0470655	0.00482294	rs2812378	0.0936189	0.139656	nEnhancer_nSkew
9:34710338:G:A	9:34710341:G:A	TGWAS	center	fwd	ref	ref	9:34710338:G:A_center_fwd_ref	455.966	404.181	-0.172139	0.10472	0.999053	0.671057	0	533.579	502.645	-0.0887113	0.10755	0.387783	0.237894	0	0.0840947	0.00557833	rs11574914	0.172139	0.0887113	nEnhancer_nSkew
9:34723035:C:A	9:34723038:C:A	TGWAS	center	fwd	ref	ref	9:34723035:C:A_center_fwd_ref	523.251	470.049	-0.148933	0.0982368	0.88772	0.587716	0	640.284	567.892	-0.173606	0.102868	1.03869	0.700666	0	-0.0231545	0.00102287	rs10814138	0.148933	0.173606	nEnhancer_nSkew
9:34755359:G:A	9:34755362:G:A	TGWAS	center	fwd	ref	ref	9:34755359:G:A_center_fwd_ref	1582.93	3750.67	1.24425	0.0481912	146.266	144.522	141.996	1289.4	2734.89	1.08398	0.049534	105.428	103.815	101.158	-0.160878	0.15031	rs11515363	1.24425	1.08398	Enhancer_nSkew
9:4282942:T:G	9:4282942:T:G	TGWAS	center	fwd	ref	ref	9:4282942:T:G_center_fwd_ref	528.47	449.271	-0.229584	0.112066	1.39258	0.977731	0	534.149	528.541	-0.0154157	0.093426	0.0610098	0.0339449	0	0.212895	0.0688198	rs3892354	0.229584	0.0154157	nEnhancer_nSkew
9:4283137:G:T	9:4283137:G:T	TGWAS	center	fwd	ref	ref	9:4283137:G:T_center_fwd_ref	555.924	547.901	-0.0213594	0.0957179	0.0843791	0.046739	0	539.854	468.812	-0.204272	0.101557	1.35376	0.947359	0	-0.183608	0.0344394	rs1574285	0.0213594	0.204272	nEnhancer_nSkew
9:4290085:G:C	9:4290085:G:C	TGWAS	center	fwd	ref	ref	9:4290085:G:C_center_fwd_ref	223.125	235.36	0.075827	0.143392	0.224071	0.131261	0	253.38	222.287	-0.187761	0.15369	0.653982	0.419945	0	-0.264989	0.0375429	rs4237150	0.075827	0.187761	nEnhancer_nSkew
9:4290541:C:A	9:4290541:C:A	TGWAS	center	fwd	ref	ref	9:4290541:C:A_center_fwd_ref	224.119	238.927	0.0934861	0.141262	0.294048	0.175735	0	179.028	169.079	-0.0810356	0.176902	0.189168	0.10863	0	-0.175225	0.011627	rs10116772	0.0934861	0.0810356	nEnhancer_nSkew
9:4290544:T:C	9:4290544:T:C	TGWAS	center	fwd	ref	ref	9:4290544:T:C_center_fwd_ref	207.716	210.273	0.0219127	0.166002	0.0481856	0.0266997	0	238.697	228.9	-0.0524117	0.151899	0.136641	0.0765224	0	-0.0775037	0.00348347	rs10814915	0.0219127	0.0524117	nEnhancer_nSkew
9:4290823:A:T	9:4290823:A:T	TGWAS	center	fwd	ref	ref	9:4290823:A:T_center_fwd_ref	98.495	97.0529	-0.0272151	0.212878	0.0465919	0.0256698	0	109.965	83.2882	-0.39209	0.237196	1.00733	0.677289	0	-0.369763	0.0317706	rs6476839	0.0272151	0.39209	nEnhancer_nSkew
9:4292083:G:A	9:4292083:G:A	TGWAS	center	fwd	ref	ref	9:4292083:G:A_center_fwd_ref	156.506	130.213	-0.259425	0.193964	0.742168	0.482819	0	110.803	118.122	0.0920713	0.200457	0.189758	0.109024	0	0.35382	0.027122	rs10758593	0.259425	0.0920713	nEnhancer_nSkew
9:4295583:A:G	9:4295583:A:G	TGWAS	center	fwd	ref	ref	9:4295583:A:G_center_fwd_ref	285.886	259.595	-0.143056	0.14163	0.505202	0.317283	0	356.13	387.766	0.125532	0.121	0.52357	0.329583	0	0.265113	0.0354641	rs10758594	0.143056	0.125532	nEnhancer_nSkew
9:4947455:C:A	9:4947455:C:A	TGWAS	center	fwd	ref	ref	9:4947455:C:A_center_fwd_ref	762.107	717.886	-0.0879164	0.0794166	0.571409	0.362935	0	442.112	393.236	-0.16597	0.129493	0.699078	0.451488	0	-0.0799335	0.00557833	rs7026631	0.0879164	0.16597	nEnhancer_nSkew
9:4954246:A:T	9:4954246:A:T	TGWAS	center	fwd	ref	ref	9:4954246:A:T_center_fwd_ref	205.518	208.907	0.0282171	0.145413	0.0725585	0.0401403	0	200.914	174.902	-0.197354	0.156703	0.682187	0.439563	0	-0.225742	0.0309554	rs6476930	0.0282171	0.197354	nEnhancer_nSkew
9:4955240:C:T	9:4955240:C:T	TGWAS	center	fwd	ref	ref	9:4955240:C:T_center_fwd_ref	655.852	1999.89	1.60574	0.0552804	184.777	182.932	180.507	567.525	1607.15	1.49784	0.0611994	131.561	129.855	127.291	-0.108422	0.0227725	rs10974884	1.60574	1.49784	Enhancer_nSkew
9:4974153:G:A	9:4974153:G:A	TGWAS	center	fwd	ref	ref	9:4974153:G:A_center_fwd_ref	741.593	918.8	0.308226	0.0736376	4.54627	3.76899	0.275928	668.011	660.378	-0.0207954	0.086305	0.0917337	0.0509767	0	-0.329346	0.39242	rs61473187	0.308226	0.0207954	nEnhancer_nSkew
9:4975326:G:A	9:4975326:G:A	TGWAS	center	fwd	ref	ref	9:4975326:G:A_center_fwd_ref	910.306	738.945	-0.302669	0.078181	3.96569	3.22782	0	580.777	415.725	-0.481726	0.109625	4.95417	4.1524	0.683831	-0.180652	0.0461182	rs144050958	0.302669	0.481726	nEnhancer_nSkew
9:4981600:AC:A	9:4981600:AC:A	TGWAS	center	fwd	ref	ref	9:4981600:AC:A_center_fwd_ref	410.73	408.809	-0.000796925	0.123204	0.00224717	0.00132365	0	265.228	325.822	0.29992	0.125054	1.78329	1.29597	0	0.301984	0.0410081	rs75900472	0.000796925	0.29992	nEnhancer_nSkew
9:5882401:T:C	9:5882401:T:C	TGWAS	center	fwd	ref	ref	9:5882401:T:C_center_fwd_ref	414.803	394.44	-0.0697792	0.106061	0.291926	0.174402	0	564.392	508.646	-0.151051	0.0947918	0.954489	0.636875	0	-0.0804269	0.00482294	rs10758715	0.0697792	0.151051	nEnhancer_nSkew
9:5893861:G:A	9:5893861:G:A	TGWAS	center	fwd	ref	ref	9:5893861:G:A_center_fwd_ref	996.46	2882.16	1.52802	0.0492161	210.905	209.015	206.635	1377.91	3199.39	1.2166	0.0436278	170.401	168.597	166.131	-0.315462	0.599573	rs2150702	1.52802	1.2166	Enhancer_nSkew
9:5893861:G:T	9:5893861:G:T	TGWAS	center	fwd	ref	ref	9:5893861:G:T_center_fwd_ref	996.46	2882.16	1.52802	0.0492161	210.905	209.015	206.635	1315.39	3733.24	1.50301	0.0431064	265.636	263.632	261.366	-0.0264285	0.00402738	rs2150702	1.52802	1.50301	Enhancer_nSkew
9:93920745:G:A	9:91158463:G:A	TGWAS	center	fwd	ref	ref	9:93920745:G:A_center_fwd_ref	429.407	422.47	-0.0210876	0.128574	0.0606195	0.0337026	0	507.06	512.145	0.0181697	0.095709	0.0708715	0.0392109	0	0.0368493	0.00304932	rs943502	0.0210876	0.0181697	nEnhancer_nSkew
9:93923445:CCAAGGGCAGCT:C	9:91161163:CCAAGGGCAGCT:C	TGWAS	center	fwd	ref	ref	9:93923445:CCAAGGGCAGCT:C_center_fwd_ref	105.24	104.482	-0.00145217	0.215166	0.00234497	0.00136098	0	548.321	563.281	0.0368312	0.0907938	0.164313	0.0934228	0	0.0321527	0.00140558	rs67894259	0.00145217	0.0368312	nEnhancer_nSkew
9:93928329:A:G	9:91166047:A:G	TGWAS	center	fwd	ref	ref	9:93928329:A:G_center_fwd_ref	33.8531	31.4675	-0.0986555	0.365209	0.103994	0.0580913	0	29.8243	21.274	-0.469621	0.503176	0.455116	0.282975	0	-0.376258	0.00451193	rs10820836	0.0986555	0.469621	nEnhancer_nSkew
9:93928416:C:T	9:91166134:C:T	TGWAS	center	fwd	ref	ref	9:93928416:C:T_center_fwd_ref	117.326	85.4116	-0.467367	0.223912	1.43341	1.0108	0	126.237	82.9977	-0.598951	0.239065	1.91252	1.4039	0	-0.135547	0.00451193	rs4743820	0.467367	0.598951	nEnhancer_nSkew
9:93929515:C:T	9:91167233:C:T	TGWAS	center	fwd	ref	ref	9:93929515:C:T_center_fwd_ref	343.734	335.078	-0.0358585	0.125797	0.110359	0.0612101	0	236.706	211.141	-0.170467	0.157247	0.555432	0.351244	0	-0.134525	0.0090783	rs10733739	0.0358585	0.170467	nEnhancer_nSkew
9:93929884:A:G	9:91167602:A:G	TGWAS	center	fwd	ref	ref	9:93929884:A:G_center_fwd_ref	395	355.364	-0.153655	0.136934	0.582006	0.370408	0	423.808	351.839	-0.266819	0.117231	1.64122	1.17857	0	-0.11432	0.00929386	rs10761110	0.153655	0.266819	nEnhancer_nSkew
9:93930243:G:T	9:91167961:G:T	TGWAS	center	fwd	ref	ref	9:93930243:G:T_center_fwd_ref	263.769	316.326	0.259207	0.12092	1.49399	1.06001	0	219.776	278.36	0.344443	0.132933	2.01924	1.49275	0	0.0820307	0.00451193	rs10991796	0.259207	0.344443	nEnhancer_nSkew
9:93931658:C:G	9:91169376:C:G	TGWAS	center	fwd	ref	ref	9:93931658:C:G_center_fwd_ref	515.769	520.382	0.0126548	0.0995789	0.0463009	0.0255258	0	365.91	396.107	0.116956	0.110975	0.534723	0.337385	0	0.102815	0.00832573	rs10739913	0.0126548	0.116956	nEnhancer_nSkew
9:93932488:C:G	9:91170206:C:G	TGWAS	center	fwd	ref	ref	9:93932488:C:G_center_fwd_ref	989.783	1001.7	0.0165498	0.0726227	0.0863274	0.0478504	0	1055.12	956.993	-0.142755	0.0702134	1.37638	0.964891	0	-0.159723	0.0517455	rs4744037	0.0165498	0.142755	nEnhancer_nSkew
9:93933158:T:G	9:91170876:T:G	TGWAS	center	fwd	ref	ref	9:93933158:T:G_center_fwd_ref	627.761	558.962	-0.165	0.0929111	1.12061	0.762777	0	440.274	474.059	0.109441	0.0984854	0.57436	0.364942	0	0.273728	0.0947575	rs10733740	0.165	0.109441	nEnhancer_nSkew
9:93938612:T:C	9:91176330:T:C	TGWAS	center	fwd	ref	ref	9:93938612:T:C_center_fwd_ref	240.763	381.575	0.670976	0.129903	6.61945	5.74482	2.34911	246.905	364.771	0.567748	0.120681	5.59441	4.75961	1.32407	-0.103732	0.0054951	rs1751795	0.670976	0.567748	Enhancer_nSkew
9:93938951:G:A	9:91176669:G:A	TGWAS	center	fwd	ref	ref	9:93938951:G:A_center_fwd_ref	689.11	1420.99	1.03915	0.0654721	56.002	54.5919	51.7317	749.096	1687.71	1.16967	0.0634519	75.1544	73.6545	70.8841	0.1285	0.0292469	rs1705276	1.03915	1.16967	Enhancer_nSkew

### Sheet: 3. chromHMM enrich
chromHMM Annotation	MPRA Effect	Fold Enrichment	P-value
1_TssA	pcre	7.39789	2.88095e-40
1_TssA	emvar	4.09908	1.93351e-06
2_TssFlnk	pcre	10.1128	3.50178e-15
2_TssFlnk	emvar	5.02399	0.00458099
3_TssFlnkU	pcre	4.06518	1.2856e-21
3_TssFlnkU	emvar	3.06976	8.12696e-06
4_TssFlnkD	pcre	3.47549	0.00149191
4_TssFlnkD	emvar	0.880858	1
5_Tx	pcre	1.1988	0.00654396
5_Tx	emvar	1.01922	0.866654
6_TxWk	pcre	1.08567	0.117963
6_TxWk	emvar	1.10752	0.206643
7_EnhG1	pcre	1.36993	0.0393726
7_EnhG1	emvar	0.99813	1
8_EnhG2	pcre	2.06167	0.00151081
8_EnhG2	emvar	2.11665	0.0295514
9_EnhA1	pcre	2.02643	1.53348e-10
9_EnhA1	emvar	1.3474	0.149007
10_EnhA2	pcre	2.11519	6.37615e-08
10_EnhA2	emvar	1.61031	0.0439537
11_EnhWk	pcre	1.43624	7.68885e-06
11_EnhWk	emvar	1.12251	0.438618
12_ZNF/Rpts	pcre	0.808172	1
12_ZNF/Rpts	emvar	0.501624	0.72308
13_Het	pcre	0.878095	0.773652
13_Het	emvar	0.902487	1
14_TssBiv	pcre	5.66463	1.96238e-06
14_TssBiv	emvar	2.06112	0.264076
15_EnhBiv	pcre	2.26583	0.00167531
15_EnhBiv	emvar	1.15767	0.778221
16_ReprPC	pcre	1.06496	0.582339
16_ReprPC	emvar	0.818595	0.327048
17_ReprPCWk	pcre	1.09204	0.0551521
17_ReprPCWk	emvar	0.97143	0.724756
18_Quies	pcre	1	1
18_Quies	emvar	1	1

### Sheet: 4. Histone CAGE DHS Enrichment
Annotation	MPRA Effect	Fold Enrichment	P-value
H3K4me3	pcre	3.29064	2.76915e-65
H3K4me3	emvar	1.92455	1.27872e-05
H3K27ac	pcre	2.28616	3.59361e-37
H3K27ac	emvar	1.84945	8.60476e-07
H3K4me1	pcre	1.54071	1.59632e-16
H3K4me1	emvar	1.28497	0.0109772
H3K36me3	pcre	0.96603	0.620865
H3K36me3	emvar	1.06525	0.590062
H3K27me3	pcre	0.804851	0.0960411
H3K27me3	emvar	0.912774	0.745904
H3K9me3	pcre	1.41589	0.000723604
H3K9me3	emvar	0.945129	0.91412
cage	pcre	3.91952	6.1512e-41
cage	emvar	2.89673	2.90404e-07
dhs	pcre	4.43853	8.87745e-132
dhs	emvar	2.97505	1.80796e-18

### Sheet: 5. MPRA Functional Annotations
SNP19	SNP38	rsid	mpra_sig	dhs_hTH1	dhs_hTH17	dhs_hTH2	dhs_CD4	dhs_CD4pos_N	dhs_hTR	dhs_Jurkat	dhs_CD8	dhs_Tcell_merged	dhs_all	delta_svm_nCD4	asc	atac_qtl_beta	atac_qtl_pval	eqtl_beta	eqtl_pval	eqtl_gene	tf_motifbreakr	tss	ananastra_tf	motifbreakr_tf_2024	ukbb_top_trait	ukbb_top_pip
1:101237172:G:A	1:100771616:G:A	rs4568851	nEnhancer_nSkew	0	0	0	0	0	0	0	0	0	0	0.961019	0	#N/A	#N/A	#N/A	#N/A	#N/A	#N/A	VCAM1	#N/A	ZSC22, KLF15, CTCFL, ZN134, MAZ, EGR2	Eosino	0.0114557
1:101240470:G:GTA	1:100774914:G:GTA	rs3082871	nEnhancer_nSkew	0	0	0	0	0	0	0	0	0	0	#N/A	0	#N/A	#N/A	#N/A	#N/A	#N/A	#N/A	VCAM1	#N/A	#N/A	Eosino	0.00886203
1:101240893:T:C	1:100775337:T:C	rs7552544	nEnhancer_nSkew	0	0	0	0	0	0	0	0	0	0	-0.356577	0	#N/A	#N/A	#N/A	#N/A	#N/A	#N/A	VCAM1	#N/A	ZN250	Eosino	0.00942566
1:101246098:C:T	1:100780542:C:T	rs7554702	nEnhancer_nSkew	0	0	0	0	0	0	0	0	0	0	-0.652931	0	#N/A	#N/A	#N/A	#N/A	#N/A	#N/A	VCAM1	#N/A	ZN143, ZN136, ZN320, THA11	Eosino	0.0258368
1:101247273:T:G	1:100781717:T:G	rs12739691	nEnhancer_nSkew	0	0	0	0	0	0	0	0	0	1	-5.48216	0	#N/A	#N/A	#N/A	#N/A	#N/A	IRF4,IRF7	VCAM1	#N/A	BC11A, PRDM6, IRF7, LEF1, IRF8, PRDM1, IRF1, IRF9	#N/A	#N/A
1:101250913:C:A	1:100785357:C:A	rs12732989	nEnhancer_nSkew	0	0	0	0	0	0	0	0	0	0	-0.469576	0	#N/A	#N/A	#N/A	#N/A	#N/A	#N/A	VCAM1	#N/A	Z354A, ZN418, ZN394, HSF1	#N/A	#N/A
1:101262041:TA:T	1:100796485:TA:T	rs35397635	nEnhancer_nSkew	0	0	0	0	0	0	0	0	0	0	#N/A	0	#N/A	#N/A	#N/A	#N/A	#N/A	#N/A	VCAM1	#N/A	#N/A	Eosino	0.00751757
1:101263295:C:T	1:100797739:C:T	rs4908100	nEnhancer_nSkew	0	0	0	0	0	0	0	0	0	1	-0.971147	0	#N/A	#N/A	#N/A	#N/A	#N/A	#N/A	VCAM1	#N/A	ANDR, IRF3, ZN350, OLIG2	Eosino	0.0077653
1:101263367:G:C	1:100797811:G:C	rs71660939	nEnhancer_nSkew	0	0	0	0	0	0	0	0	0	1	-0.845342	0	#N/A	#N/A	#N/A	#N/A	#N/A	CEBPZ	VCAM1	#N/A	NFYC	#N/A	#N/A
1:101264348:T:C	1:100798792:T:C	rs17415533	nEnhancer_nSkew	0	0	0	0	0	0	0	0	0	0	1.82114	0	#N/A	#N/A	#N/A	#N/A	#N/A	MECOM	VCAM1	#N/A	TAL1, ZFP28, EVI1	#N/A	#N/A
1:101268295:G:A	1:100802739:G:A	rs12732632	nEnhancer_nSkew	0	0	0	0	0	0	0	0	0	0	0.729972	0	#N/A	#N/A	#N/A	#N/A	#N/A	#N/A	VCAM1	#N/A	#N/A	#N/A	#N/A
1:101268388:C:A	1:100802832:C:A	rs12734058	nEnhancer_nSkew	0	0	0	0	0	0	0	0	0	0	-1.38926	0	#N/A	#N/A	#N/A	#N/A	#N/A	#N/A	VCAM1	#N/A	ZN250, ATF6A, P73	#N/A	#N/A
1:101269140:C:T	1:100803584:C:T	rs61810306	nEnhancer_nSkew	0	0	0	0	0	0	0	0	0	1	0.734537	0	#N/A	#N/A	#N/A	#N/A	#N/A	NR2C2,RXRG	VCAM1	#N/A	HNF4G, COT2, IRF3, SOX4, COT1, RXRA, PPARG, ZN384, RXRG, SOX2, NR4A1, NFAC1, PPARA	Eosino	0.00977214
1:101269334:C:T	1:100803778:C:T	rs12134574	nEnhancer_nSkew	0	0	0	0	0	0	0	0	0	0	2.49619	0	#N/A	#N/A	#N/A	#N/A	#N/A	T	VCAM1	#N/A	SMAD3, SMAD2, BRAC, SMAD4	Eosino	0.00983045
1:101271712:T:C	1:100806156:T:C	rs11166517	nEnhancer_nSkew	0	0	0	0	0	0	0	0	0	0	1.91582	0	#N/A	#N/A	#N/A	#N/A	#N/A	#N/A	VCAM1	#N/A	MAFB	Eosino	0.00921981
1:101271872:T:C	1:100806316:T:C	rs11166518	nEnhancer_nSkew	0	0	0	0	0	0	0	0	0	0	0.187187	0	#N/A	#N/A	#N/A	#N/A	#N/A	HOXA9,MEIS1	VCAM1	#N/A	CDX1, NKX61, MEIS2	Mono	0.0201377
1:101272079:A:G	1:100806523:A:G	rs12746227	nEnhancer_nSkew	0	0	0	0	0	0	0	0	0	0	0.658814	0	#N/A	#N/A	#N/A	#N/A	#N/A	ELF5	VCAM1	#N/A	ELF3, EHF, MAZ, E2F7, VEZF1, Z354A, ZNF41, ZN586, WT1, IRF3, ZN394, ELF5, KLF15, ZN502	#N/A	#N/A
1:101273333:C:T	1:100807777:C:T	rs985664	nEnhancer_nSkew	0	0	0	0	0	0	0	0	0	0	-1.92116	0	#N/A	#N/A	#N/A	#N/A	#N/A	#N/A	VCAM1	#N/A	ZBTB6	Eosino	0.00958657
1:101273532:G:A	1:100807976:G:A	rs985665	nEnhancer_nSkew	0	0	0	0	0	0	0	0	0	1	-1.03195	0	#N/A	#N/A	#N/A	#N/A	#N/A	FOXF2,IRF5,ONECUT2	EXTL2	IKZF2, ANDR	FOXA3, IRF2, IRF3, FOXM1, ZN394, ZN341, ZFP82, IRF1, ANDR, FOXJ2, Z354A, ARI5B	Eosino	0.00956688
1:101273571:C:T	1:100808015:C:T	rs985666	nEnhancer_nSkew	0	0	0	0	0	0	0	0	0	1	-2.79242	0	#N/A	#N/A	#N/A	#N/A	#N/A	#N/A	EXTL2	#N/A	NR2E3	Eosino	0.00951995
1:101273777:A:G	1:100808221:A:G	rs985667	Enhancer_Skew	0	0	0	0	0	0	0	0	0	0	0.555826	0	#N/A	#N/A	#N/A	#N/A	#N/A	#N/A	EXTL2	#N/A	ZN264	Eosino	0.00955626
1:101274090:C:T	1:100808534:C:T	rs4907924	nEnhancer_nSkew	0	0	0	0	0	0	0	0	0	0	-2.06063	0	#N/A	#N/A	#N/A	#N/A	#N/A	#N/A	EXTL2	#N/A	ZN335	Eosino	0.0108864
1:101274131:C:G	1:100808575:C:G	rs4907925	nEnhancer_nSkew	0	0	0	0	0	0	0	0	0	0	3.2195	0	#N/A	#N/A	#N/A	#N/A	#N/A	#N/A	EXTL2	#N/A	PO5F1, NANOG	Eosino	0.0108693
1:101274275:C:T	1:100808719:C:T	rs12737677	Enhancer_nSkew	0	0	0	0	0	0	0	0	0	0	0.363388	0	#N/A	#N/A	#N/A	#N/A	#N/A	PTF1A	EXTL2	#N/A	ETV2	Eosino	0.0103843
1:101274777:C:G	1:100809221:C:G	rs6698552	nEnhancer_nSkew	0	0	0	0	0	0	0	0	0	0	-0.118078	0	#N/A	#N/A	#N/A	#N/A	#N/A	#N/A	EXTL2	#N/A	NFAC4, NFAC2, NFAC1, ETV4, ZN547, ETV5, ETV2, PRDM6	Eosino	0.0136047
1:101274781:C:T	1:100809225:C:T	rs6698559	nEnhancer_nSkew	0	0	0	0	0	0	0	0	0	0	4.27424	0	#N/A	#N/A	#N/A	#N/A	#N/A	#N/A	EXTL2	#N/A	FOXC1, ETV5, PRDM6	Eosino	0.0135458
1:101274814:G:T	1:100809258:G:T	rs6673527	nEnhancer_nSkew	0	0	0	0	0	0	0	0	0	0	-1.46251	0	#N/A	#N/A	#N/A	#N/A	#N/A	#N/A	EXTL2	#N/A	ZN317, THB	Eosino	0.00792031
1:101275018:G:T	1:100809462:G:T	rs6673745	nEnhancer_nSkew	0	0	0	0	0	0	0	0	0	0	-0.144333	0	#N/A	#N/A	#N/A	#N/A	#N/A	#N/A	EXTL2	#N/A	#N/A	Eosino	0.00840747
1:101275112:A:G	1:100809556:A:G	rs6662889	nEnhancer_nSkew	0	0	0	0	0	0	0	0	0	0	1.125	0	#N/A	#N/A	#N/A	#N/A	#N/A	#N/A	EXTL2	#N/A	#N/A	Eosino	0.00839782
1:101275781:TTATC:T	1:100810225:TTATC:T	rs35219436	nEnhancer_nSkew	0	0	0	0	0	0	0	0	0	0	#N/A	0	#N/A	#N/A	#N/A	#N/A	#N/A	#N/A	EXTL2	#N/A	#N/A	Eosino	0.0120719
1:101276245:G:A	1:100810689:G:A	rs12033114	nEnhancer_nSkew	0	0	0	0	0	0	0	0	0	0	-1.34579	0	#N/A	#N/A	#N/A	#N/A	#N/A	#N/A	EXTL2	#N/A	ZN528	Eosino	0.0100574
1:101276315:C:G	1:100810759:C:G	rs12040347	nEnhancer_nSkew	0	0	0	0	0	0	0	0	0	0	1.38499	0	#N/A	#N/A	#N/A	#N/A	#N/A	#N/A	EXTL2	#N/A	FEZF1	Eosino	0.00998495
1:101276435:A:T	1:100810879:A:T	rs12029978	nEnhancer_nSkew	0	0	0	0	0	0	0	0	0	0	-0.429719	0	#N/A	#N/A	#N/A	#N/A	#N/A	#N/A	EXTL2	#N/A	#N/A	Eosino	0.00995733
1:101276613:A:G	1:100811057:A:G	rs12030033	nEnhancer_nSkew	0	0	0	0	0	0	0	0	0	1	-0.580549	0	#N/A	#N/A	#N/A	#N/A	#N/A	TFCP2	EXTL2	#N/A	ZN549	Eosino	0.0100339
1:101276999:A:G	1:100811443:A:G	rs17123397	nEnhancer_nSkew	0	0	0	0	0	0	0	0	0	0	1.17521	0	#N/A	#N/A	#N/A	#N/A	#N/A	#N/A	EXTL2	#N/A	ZNF8	#N/A	#N/A
1:101277053:G:A	1:100811497:G:A	rs986136	nEnhancer_nSkew	0	0	0	0	0	0	0	0	0	0	-1.46514	0	#N/A	#N/A	#N/A	#N/A	#N/A	#N/A	EXTL2	#N/A	NANOG, PO3F1, PO5F1	Eosino	0.00998827
1:101277296:T:A	1:100811740:T:A	rs986137	nEnhancer_nSkew	0	0	0	0	0	0	0	0	0	0	-2.19483	0	#N/A	#N/A	#N/A	#N/A	#N/A	#N/A	EXTL2	#N/A	SOX17, FEZF1, DBP, TYY1, ZN350, NR4A1	Eosino	0.010137
1:101277304:A:T	1:100811748:A:T	rs986138	nEnhancer_nSkew	0	0	0	0	0	0	0	0	0	0	-0.904919	0	#N/A	#N/A	#N/A	#N/A	#N/A	PROP1	EXTL2	#N/A	SRY, ZN350, Z354A	Eosino	0.010269
1:101278386:C:T	1:100812830:C:T	rs4908102	nEnhancer_nSkew	0	0	0	0	0	0	0	0	0	0	3.08573	0	#N/A	#N/A	#N/A	#N/A	#N/A	#N/A	EXTL2	#N/A	STAT2	Eosino	0.00998794
1:101278656:G:A	1:100813100:G:A	rs1326389	nEnhancer_nSkew	0	0	0	0	0	0	0	0	0	0	0.651602	0	#N/A	#N/A	#N/A	#N/A	#N/A	#N/A	EXTL2	#N/A	Z354A, ZN467, IRF3, RARA, RXRA, ZN274	Eosino	0.00990984
1:101278822:A:G	1:100813266:A:G	rs1326388	nEnhancer_nSkew	0	0	0	0	0	0	0	0	0	0	1.15094	0	#N/A	#N/A	#N/A	#N/A	#N/A	#N/A	EXTL2	#N/A	ANDR, ZN250, TWST1, MEF2A, MEF2C, SOX9	Eosino	0.00985156
1:101279510:A:G	1:100813954:A:G	rs11166520	nEnhancer_nSkew	0	0	0	0	0	0	0	0	0	0	-0.216494	0	#N/A	#N/A	#N/A	#N/A	#N/A	#N/A	EXTL2	#N/A	ZN382, TCF7	Eosino	0.0082182
1:101279547:G:A	1:100813991:G:A	rs11166521	nEnhancer_nSkew	0	0	0	0	0	0	0	0	0	0	1.08676	0	#N/A	#N/A	#N/A	#N/A	#N/A	#N/A	EXTL2	#N/A	#N/A	Eosino	0.00919645
1:101279811:C:T	1:100814255:C:T	rs9803954	nEnhancer_nSkew	0	0	0	0	0	0	0	0	0	0	0.355191	0	#N/A	#N/A	#N/A	#N/A	#N/A	#N/A	EXTL2	#N/A	ZN490, ZN436	Eosino	0.00980987
1:101279862:A:G	1:100814306:A:G	rs9804092	nEnhancer_nSkew	0	0	0	0	0	0	0	0	0	0	2.41145	0	#N/A	#N/A	#N/A	#N/A	#N/A	#N/A	EXTL2	#N/A	ZN582, PO3F2, E2F7, SP4, E2F6, Z354A, E2F3, ZBT17, IRF3	Eosino	0.00981676
1:101280027:A:G	1:100814471:A:G	rs4399179	nEnhancer_nSkew	0	0	0	0	0	0	0	0	0	0	1.22844	0	#N/A	#N/A	#N/A	#N/A	#N/A	#N/A	EXTL2	#N/A	OZF	Eosino	0.00961815
1:101280177:T:C	1:100814621:T:C	rs4363437	nEnhancer_nSkew	0	0	0	0	0	0	0	0	0	0	0.713352	0	#N/A	#N/A	#N/A	#N/A	#N/A	#N/A	EXTL2	#N/A	ZN250, PRDM1, FOXC1, TCF7, FOXA3, FOXO1, FOXM1, FOXA2, ZIM3, BC11A, FOXJ3, FOXA1, SOX4, FOXK1, FOXO4, FOXO3	Eosino	0.00963123
1:101280234:T:C	1:100814678:T:C	rs11583221	Enhancer_Skew	0	0	0	0	0	0	0	0	0	0	1.16798	0	#N/A	#N/A	#N/A	#N/A	#N/A	#N/A	EXTL2	#N/A	PRGR	#N/A	#N/A
1:101280369:G:A	1:100814813:G:A	rs4618992	nEnhancer_nSkew	0	0	0	0	0	0	0	0	0	0	0.438237	0	#N/A	#N/A	#N/A	#N/A	#N/A	#N/A	EXTL2	#N/A	NKX61, IRF3	Eosino	0.00949228
1:101280456:T:C	1:100814900:T:C	rs4609449	nEnhancer_nSkew	0	0	0	0	0	0	0	0	0	0	0.943756	0	#N/A	#N/A	#N/A	#N/A	#N/A	#N/A	EXTL2	#N/A	OLIG2, FOXQ1	Eosino	0.00949118
1:101281461:A:G	1:100815905:A:G	rs4908103	nEnhancer_nSkew	0	0	0	0	0	0	0	0	0	0	3.74011	0	#N/A	#N/A	#N/A	#N/A	#N/A	FOXO1,IRF5,STAT2	EXTL2	#N/A	IRF2, IRF1, FOXJ2, IRF7, NR2E3, PRDM1, STAT2, IRF3	Eosino	0.00911086
1:101281698:TG:T	1:100816142:TG:T	rs35892569	nEnhancer_nSkew	0	0	0	0	0	0	0	0	0	1	#N/A	0	#N/A	#N/A	#N/A	#N/A	#N/A	#N/A	EXTL2	#N/A	#N/A	Eosino	0.00980104
1:101282425:A:G	1:100816869:A:G	rs1926442	nEnhancer_nSkew	0	0	0	0	0	0	0	0	0	0	0.163704	0	#N/A	#N/A	#N/A	#N/A	#N/A	#N/A	EXTL2	#N/A	#N/A	Eosino	0.0088692
1:101282538:A:G	1:100816982:A:G	rs111306407	Enhancer_nSkew	0	0	0	0	0	0	0	0	0	0	-2.69051	0	#N/A	#N/A	#N/A	#N/A	#N/A	IRF7	EXTL2	#N/A	SIX1, IRF7, ZN274, STAT2, IRF2, IRF1, IRF3, ZIM3, SIX2	Eosino	0.00896158
1:101282729:C:T	1:100817173:C:T	rs2893465	nEnhancer_nSkew	0	0	0	0	0	0	0	0	0	0	-0.961513	0	#N/A	#N/A	#N/A	#N/A	#N/A	#N/A	EXTL2	#N/A	ZN384, PO2F2	Eosino	0.00886446
1:101283094:G:A	1:100817538:G:A	rs35359111	nEnhancer_nSkew	0	0	0	0	0	0	0	0	0	0	-0.545624	0	#N/A	#N/A	#N/A	#N/A	#N/A	PBX3	EXTL2	#N/A	ISL1, DLX3, NFYA, NFYC, FOXI1, DUX4, NFYB, LHX2, ALX1	#N/A	#N/A
1:101283536:ATG:A	1:100817980:ATG:A	rs144315509	nEnhancer_nSkew	0	0	0	0	0	0	0	0	0	0	#N/A	0	#N/A	#N/A	#N/A	#N/A	#N/A	#N/A	EXTL2	#N/A	#N/A	Eosino	0.0104135
1:101284182:T:C	1:100818626:T:C	rs10159114	nEnhancer_nSkew	0	0	0	0	0	0	0	0	0	0	-1.25114	0	#N/A	#N/A	#N/A	#N/A	#N/A	#N/A	EXTL2	#N/A	ZN317, ZN214	Mono	0.00652865
1:101284251:T:C	1:100818695:T:C	rs34617755	nEnhancer_nSkew	0	0	0	0	0	0	0	0	0	0	0.736132	0	#N/A	#N/A	#N/A	#N/A	#N/A	#N/A	EXTL2	#N/A	HNF1B, HNF1A	#N/A	#N/A
1:101284293:T:C	1:100818737:T:C	rs10159117	nEnhancer_nSkew	0	0	0	0	0	0	0	0	0	0	0.940081	0	#N/A	#N/A	#N/A	#N/A	#N/A	#N/A	EXTL2	#N/A	#N/A	Eosino	0.00880095
1:101284774:A:T	1:100819218:A:T	rs10159021	nEnhancer_nSkew	0	0	0	0	0	0	0	0	0	0	0.665745	0	#N/A	#N/A	#N/A	#N/A	#N/A	#N/A	EXTL2	#N/A	MEIS2	Eosino	0.00874737
1:101285052:A:G	1:100819496:A:G	rs71660940	nEnhancer_nSkew	0	0	0	0	0	0	0	0	0	0	-1.74525	0	#N/A	#N/A	#N/A	#N/A	#N/A	#N/A	EXTL2	#N/A	#N/A	#N/A	#N/A
1:101285547:G:A	1:100819991:G:A	rs4907926	nEnhancer_nSkew	0	0	0	0	0	0	0	0	0	0	-2.2133	0	#N/A	#N/A	#N/A	#N/A	#N/A	#N/A	EXTL2	#N/A	#N/A	Eosino	0.00852343
1:101285900:T:A	1:100820344:T:A	rs10159287	Enhancer_nSkew	0	0	1	0	0	0	0	1	1	1	-1.12661	0	#N/A	#N/A	#N/A	#N/A	#N/A	#N/A	EXTL2	#N/A	SMAD3, ZN547, OSR2, RXRG, NR2E3	Eosino	0.00843314
1:101286697:T:C	1:100821141:T:C	rs10159441	nEnhancer_nSkew	0	0	0	0	0	0	0	0	0	0	-1.31666	0	#N/A	#N/A	#N/A	#N/A	#N/A	NR1I3	EXTL2	#N/A	NR1I2, NR1I3	Eosino	0.0085926
1:101286780:A:G	1:100821224:A:G	rs6667465	nEnhancer_nSkew	0	0	0	0	0	0	0	0	0	0	-0.151674	0	#N/A	#N/A	#N/A	#N/A	#N/A	#N/A	EXTL2	#N/A	THA11, PRDM6	Eosino	0.00849984
1:101286867:G:A	1:100821311:G:A	rs6678659	nEnhancer_nSkew	0	0	0	0	0	0	0	0	0	0	-0.166787	0	#N/A	#N/A	#N/A	#N/A	#N/A	#N/A	EXTL2	#N/A	#N/A	Eosino	0.00847831
1:101286949:G:A	1:100821393:G:A	rs6678752	nEnhancer_nSkew	0	0	0	0	0	0	0	0	0	0	0.567662	0	#N/A	#N/A	#N/A	#N/A	#N/A	#N/A	EXTL2	#N/A	ZFP82, IRF3, IRF2, RARG, STAT2, PRDM1, ZFP28	Eosino	0.00736544
1:101287277:A:G	1:100821721:A:G	rs6667978	nEnhancer_nSkew	0	0	0	0	0	0	0	0	0	0	2.39661	0	#N/A	#N/A	#N/A	#N/A	#N/A	#N/A	EXTL2	#N/A	NFKB2, REL	Eosino	0.00830519
1:101288442:T:C	1:100822886:T:C	rs78963079	nEnhancer_nSkew	0	0	0	0	0	0	0	0	0	0	0.58467	0	#N/A	#N/A	#N/A	#N/A	#N/A	FOXQ1	EXTL2	#N/A	STA5B, ZN350, FOXO1, STA5A, FOXQ1	Eosino	0.00850544
1:101288518:A:G	1:100822962:A:G	rs139997781	nEnhancer_nSkew	0	0	0	0	0	0	0	0	0	0	1.76363	0	#N/A	#N/A	#N/A	#N/A	#N/A	#N/A	EXTL2	#N/A	#N/A	Eosino	0.00957806
1:101288521:A:T	1:100822965:A:T	rs139525700	nEnhancer_nSkew	0	0	0	0	0	0	0	0	0	0	0.491809	0	#N/A	#N/A	#N/A	#N/A	#N/A	#N/A	EXTL2	#N/A	HSF1	Eosino	0.00852332
1:101288752:C:T	1:100823196:C:T	rs12143493	nEnhancer_nSkew	0	0	0	0	0	0	0	0	0	0	0.104202	0	#N/A	#N/A	#N/A	#N/A	#N/A	#N/A	EXTL2	#N/A	ZN582	Eosino	0.00876529
1:101289032:A:C	1:100823476:A:C	rs34482593	nEnhancer_nSkew	0	0	0	0	0	0	0	0	0	0	0.633536	0	#N/A	#N/A	#N/A	#N/A	#N/A	FOXO1,FOXO3,TEAD4	EXTL2	#N/A	ZN322, ZN582	Eosino	0.0084123
1:101289157:C:A	1:100823601:C:A	rs35009210	nEnhancer_nSkew	0	0	0	0	0	0	0	0	0	0	0.345735	0	#N/A	#N/A	#N/A	#N/A	#N/A	#N/A	EXTL2	#N/A	SMCA1, ELF3, EHF, ELF5, ZN322, ZN680	Eosino	0.00841247
1:101289191:G:A	1:100823635:G:A	rs58992228	nEnhancer_nSkew	0	0	0	0	0	0	0	0	0	0	-0.272207	0	#N/A	#N/A	#N/A	#N/A	#N/A	#N/A	EXTL2	#N/A	BC11A, SPIB, LYL1	Eosino	0.00848735
1:101289309:C:CA	1:100823753:C:CA	rs35831837	nEnhancer_nSkew	0	0	0	0	0	0	0	0	0	0	#N/A	0	#N/A	#N/A	#N/A	#N/A	#N/A	#N/A	EXTL2	#N/A	#N/A	Eosino	0.00919105
1:101289476:C:A	1:100823920:C:A	rs12752344	nEnhancer_nSkew	0	0	0	0	0	0	0	0	0	0	-1.13159	0	#N/A	#N/A	#N/A	#N/A	#N/A	HOXC6,ONECUT1,ONECUT2,PBX2	EXTL2	#N/A	HNF6, PO3F2, ZNF85, PBX2	Eosino	0.00848771
1:101289755:A:T	1:100824199:A:T	rs149021487	nEnhancer_nSkew	0	0	0	0	0	0	0	0	0	0	-1.04781	0	#N/A	#N/A	#N/A	#N/A	#N/A	#N/A	EXTL2	#N/A	#N/A	Eosino	0.00864813
1:101290432:A:G	1:100824876:A:G	rs74449127	nEnhancer_nSkew	0	0	0	0	0	0	0	0	0	0	0.209651	0	#N/A	#N/A	#N/A	#N/A	#N/A	#N/A	EXTL2	#N/A	SMCA5, ZN394, ZN260, ZFP42, OZF, ZN502, ZN140, ZN582	Glucose	0.00178174
1:101290475:T:C	1:100824919:T:C	rs149449564	nEnhancer_nSkew	0	0	0	0	0	0	0	0	0	0	-1.83111	0	#N/A	#N/A	#N/A	#N/A	#N/A	NR2F1,NR2F1,NR2F2,NR4A1,NR4A2,NR4A3,PPARG,RXRG	EXTL2	#N/A	PPARA, COT2, PPARG, ERR1, NR4A2, ERR2, ZSC22, RXRG, RXRA, NR4A1, COT1, NR2C1	#N/A	#N/A
1:101290561:G:A	1:100825005:G:A	rs71660942	nEnhancer_nSkew	0	0	0	0	0	0	0	0	0	0	-0.295071	0	#N/A	#N/A	#N/A	#N/A	#N/A	FOXO3	EXTL2	#N/A	STAT2, IRF8, FOXO4, ZBT18	#N/A	#N/A
1:101291017:T:C	1:100825461:T:C	rs4907927	nEnhancer_nSkew	0	0	0	0	0	0	0	0	0	0	1.71296	0	#N/A	#N/A	#N/A	#N/A	#N/A	TLX1	EXTL2	#N/A	#N/A	Eosino	0.00912443
1:101291143:T:C	1:100825587:T:C	rs4907928	nEnhancer_nSkew	0	0	0	0	0	0	0	0	0	0	-1.07691	0	#N/A	#N/A	#N/A	#N/A	#N/A	#N/A	EXTL2	#N/A	#N/A	Eosino	0.0073145
1:101291927:T:C	1:100826371:T:C	rs12035241	nEnhancer_nSkew	0	0	0	0	0	0	0	0	0	0	0.005288	0	#N/A	#N/A	#N/A	#N/A	#N/A	IRF4	EXTL2	#N/A	ZN394, STAT2, ZFP28, PRDM1, IRF8, BC11A, PRDM6, IRF4, IRF1, IRF2, Z354A	Eosino	0.00847614
1:101292043:C:A	1:100826487:C:A	rs72734216	nEnhancer_nSkew	0	0	0	0	0	0	0	0	0	0	0.16489	0	#N/A	#N/A	#N/A	#N/A	#N/A	#N/A	EXTL2	#N/A	ZN467	Eosino	0.0084024
1:101292434:A:G	1:100826878:A:G	rs2148401	nEnhancer_nSkew	0	0	0	0	0	0	0	0	0	0	-1.03857	0	#N/A	#N/A	#N/A	#N/A	#N/A	#N/A	EXTL2	#N/A	NKX61, TWST1	Eosino	0.00832836
1:101292611:C:T	1:100827055:C:T	rs1590581	nEnhancer_nSkew	0	0	0	0	0	0	0	0	0	0	0.746433	0	#N/A	#N/A	#N/A	#N/A	#N/A	#N/A	EXTL2	#N/A	Z354A, GATA6, ZFP82	Eosino	0.00847468
1:101292859:T:C	1:100827303:T:C	rs11166524	nEnhancer_nSkew	0	0	0	0	0	0	0	0	0	0	0.747354	0	#N/A	#N/A	#N/A	#N/A	#N/A	#N/A	EXTL2	#N/A	SOX5, GATA3, SRY, SOX2, EVI1	Eosino	0.00849383
1:101293350:T:C	1:100827794:T:C	rs34731154	nEnhancer_nSkew	0	0	0	0	0	0	0	0	0	0	-0.627451	0	#N/A	#N/A	#N/A	#N/A	#N/A	#N/A	EXTL2	#N/A	IRF3, ZN140, ZN214, ZFP28	Eosino	0.00908705
1:101293753:G:T	1:100828197:G:T	rs1326380	nEnhancer_nSkew	0	0	0	0	0	0	0	0	0	0	4.72219	0	#N/A	#N/A	#N/A	#N/A	#N/A	#N/A	EXTL2	#N/A	SOX4, ATF4, NOBOX, CEBPG, NFAC1	Testosterone	0.00238784
1:101293897:G:GT	1:100828341:G:GT	rs536055930;rs34297670	Enhancer_nSkew	0	0	0	0	0	0	0	0	0	0	#N/A	0	#N/A	#N/A	#N/A	#N/A	#N/A	#N/A	EXTL2	#N/A	#N/A	#N/A	#N/A
1:101294005:AT:A	1:100828449:AT:A	rs34645053	nEnhancer_nSkew	0	0	0	0	0	0	0	0	0	0	#N/A	0	#N/A	#N/A	#N/A	#N/A	#N/A	#N/A	EXTL2	#N/A	#N/A	Eosino	0.00956898
1:101294036:A:C	1:100828480:A:C	rs12132283	Enhancer_nSkew	0	0	0	0	0	0	0	0	0	0	0.226581	0	#N/A	#N/A	#N/A	#N/A	#N/A	#N/A	EXTL2	#N/A	GATA3, ZN394, CEBPE, ZN350	Eosino	0.00677658
1:101294777:G:A	1:100829221:G:A	rs11166525	Enhancer_Skew	0	0	0	0	0	0	0	0	0	0	-0.900828	0	#N/A	#N/A	#N/A	#N/A	#N/A	#N/A	EXTL2	#N/A	NANOG, KLF8, PO5F1	Eosino	0.00839227
1:101295267:T:A	1:100829711:T:A	rs36054483	nEnhancer_nSkew	0	0	0	0	0	0	0	0	0	0	0.449551	0	#N/A	#N/A	#N/A	#N/A	#N/A	#N/A	EXTL2	#N/A	ZN394, ZN768, ZN586	Eosino	0.00785255
1:101295459:C:T	1:100829903:C:T	rs67999847	nEnhancer_nSkew	0	0	0	0	0	0	0	0	0	0	-1.20715	0	#N/A	#N/A	#N/A	#N/A	#N/A	#N/A	EXTL2	#N/A	SMCA1, ZFP28, ZN317, ZN680	Eosino	0.00684023
1:101295925:CTA:C	1:100830369:CTA:C	rs67604330	nEnhancer_nSkew	0	0	0	0	0	0	0	0	0	0	#N/A	0	#N/A	#N/A	#N/A	#N/A	#N/A	#N/A	EXTL2	#N/A	#N/A	Eosino	0.00819482
1:101296067:T:C	1:100830511:T:C	rs12135888	nEnhancer_nSkew	0	0	0	0	0	0	0	0	0	0	0.839197	0	#N/A	#N/A	#N/A	#N/A	#N/A	#N/A	EXTL2	#N/A	AIRE, MZF1	Eosino	0.00715856
1:101296704:TGAC:T	1:100831148:TGAC:T	rs72017441	nEnhancer_nSkew	0	0	0	0	0	0	0	0	0	0	#N/A	0	#N/A	#N/A	#N/A	#N/A	#N/A	#N/A	EXTL2	#N/A	#N/A	#N/A	#N/A
1:101296707:C:A	1:100831151:C:A	rs7525584	nEnhancer_nSkew	0	0	0	0	0	0	0	0	0	0	-1.66366	0	#N/A	#N/A	#N/A	#N/A	#N/A	ARID3A	EXTL2	#N/A	ZFP82, Z354A, ZN260, LHX3, OZF	#N/A	#N/A
1:101297639:A:G	1:100832083:A:G	rs17407510	nEnhancer_nSkew	0	0	0	0	0	0	0	0	0	0	0.214613	0	#N/A	#N/A	#N/A	#N/A	#N/A	#N/A	EXTL2	#N/A	GATA6, GATA4, GATA3	Eosino	0.00800713
1:101297928:A:G	1:100832372:A:G	rs17407531	nEnhancer_nSkew	0	0	0	0	0	0	0	0	0	0	-0.781916	0	#N/A	#N/A	#N/A	#N/A	#N/A	#N/A	EXTL2	#N/A	#N/A	Eosino	0.00764107
1:101299612:C:A	1:100834056:C:A	rs1028823	nEnhancer_nSkew	0	0	0	0	0	0	0	0	0	0	-0.911347	0	#N/A	#N/A	#N/A	#N/A	#N/A	NR1I3	EXTL2	#N/A	NR1I2, TGIF1, VEZF1, NR1I3	Eosino	0.00712545
1:101301807:T:C	1:100836251:T:C	rs17407587	nEnhancer_nSkew	0	0	0	0	0	0	0	0	0	0	-0.439041	0	#N/A	#N/A	#N/A	#N/A	#N/A	#N/A	EXTL2	#N/A	SPIB, ZN394, SPI1, ZFP82, ZN467, VEZF1, HSF1	#N/A	#N/A
1:101302272:C:T	1:100836716:C:T	rs17416180	nEnhancer_nSkew	0	0	0	0	0	0	0	0	0	1	-0.740646	0	#N/A	#N/A	#N/A	#N/A	#N/A	#N/A	EXTL2	#N/A	ZIM3, ZN490, PRGR	#N/A	#N/A
1:101302340:C:CCT	1:100836784:C:CCT	rs142470805	nEnhancer_nSkew	0	0	0	0	0	0	0	0	0	0	#N/A	0	#N/A	#N/A	#N/A	#N/A	#N/A	#N/A	EXTL2	#N/A	#N/A	#N/A	#N/A
1:101303314:A:G	1:100837758:A:G	rs71590302	nEnhancer_nSkew	0	0	0	0	0	0	0	0	0	0	1.92079	0	#N/A	#N/A	#N/A	#N/A	#N/A	#N/A	EXTL2	#N/A	#N/A	#N/A	#N/A
1:101306004:T:C	1:100840448:T:C	rs150249262	nEnhancer_nSkew	0	0	0	0	0	0	0	0	0	0	0.176127	0	#N/A	#N/A	#N/A	#N/A	#N/A	#N/A	EXTL2	#N/A	HNF4G, RXRG, PPARA	#N/A	#N/A
1:101306485:T:C	1:100840929:T:C	rs113007438	nEnhancer_nSkew	0	0	0	0	0	0	0	0	0	0	1.39002	0	#N/A	#N/A	#N/A	#N/A	#N/A	#N/A	EXTL2	#N/A	#N/A	#N/A	#N/A
1:101308124:A:G	1:100842568:A:G	rs2392227	nEnhancer_nSkew	0	0	0	0	0	0	0	0	0	0	1.3264	0	#N/A	#N/A	#N/A	#N/A	#N/A	HAND1	EXTL2	#N/A	PBX2, RUNX2	#N/A	#N/A
1:101308283:T:G	1:100842727:T:G	rs150774279	nEnhancer_nSkew	0	0	0	0	0	0	0	0	0	0	0.759445	0	#N/A	#N/A	#N/A	#N/A	#N/A	TBP	EXTL2	#N/A	NFAC1, NR2E3, FOXC1, HSF1, FOXJ3, FOXA1, ETV2, FLI1	#N/A	#N/A
1:101309287:C:T	1:100843731:C:T	rs7417491	nEnhancer_nSkew	0	0	0	0	0	0	0	0	0	0	0.654836	0	#N/A	#N/A	#N/A	#N/A	#N/A	#N/A	EXTL2	#N/A	TCF7, NANOG, Z354A, FOXJ3, TF7L1, STA5B, LEF1	#N/A	#N/A
1:101309797:T:C	1:100844241:T:C	rs34055952	nEnhancer_nSkew	0	0	0	0	0	0	0	0	0	0	0.257252	0	#N/A	#N/A	#N/A	#N/A	#N/A	#N/A	EXTL2	#N/A	ZN502, ZN394	#N/A	#N/A
1:101310129:G:T	1:100844573:G:T	rs35621929	nEnhancer_nSkew	0	0	0	0	0	0	0	0	0	0	-0.801899	0	#N/A	#N/A	#N/A	#N/A	#N/A	#N/A	EXTL2	#N/A	FLI1, ZNF41	#N/A	#N/A
1:101310818:C:T	1:100845262:C:T	rs115742217	Enhancer_nSkew	0	0	0	0	0	0	0	0	0	0	-0.249019	0	#N/A	#N/A	#N/A	#N/A	#N/A	TWIST1	EXTL2	#N/A	ITF2, RORA, MXI1, TFE2	#N/A	#N/A
1:101311212:G:A	1:100845656:G:A	rs71660945	nEnhancer_nSkew	0	0	0	0	0	0	0	0	0	0	0.161543	0	#N/A	#N/A	#N/A	#N/A	#N/A	#N/A	EXTL2	#N/A	ZN214	#N/A	#N/A
1:101311662:G:A	1:100846106:G:A	rs11587215	nEnhancer_nSkew	0	0	0	0	0	0	0	0	0	0	1.62345	0	#N/A	#N/A	#N/A	#N/A	#N/A	#N/A	EXTL2	#N/A	ZFP42, TAF1	#N/A	#N/A
1:101313542:T:A	1:100847986:T:A	rs71662905	nEnhancer_nSkew	0	0	0	0	0	0	0	0	0	1	1.54501	0	#N/A	#N/A	#N/A	#N/A	#N/A	#N/A	EXTL2	#N/A	PO3F1, RFX3, NANOG	#N/A	#N/A
1:101315271:C:A	1:100849715:C:A	rs17123408	nEnhancer_nSkew	0	0	0	0	0	0	0	0	0	0	-1.49177	0	#N/A	#N/A	#N/A	#N/A	#N/A	#N/A	EXTL2	#N/A	ZFP82	#N/A	#N/A
1:101315534:T:C	1:100849978:T:C	rs12727531	nEnhancer_nSkew	0	0	0	0	0	0	0	0	0	0	-0.868478	0	#N/A	#N/A	#N/A	#N/A	#N/A	BCL6,IRF9	EXTL2	#N/A	STAT6, IRF9, BCL6, IRF7	#N/A	#N/A
1:101315934:A:G	1:100850378:A:G	rs1543421	nEnhancer_nSkew	0	0	0	0	0	0	0	0	0	1	0.992739	0	#N/A	#N/A	#N/A	#N/A	#N/A	#N/A	EXTL2	#N/A	#N/A	#N/A	#N/A
1:101316645:T:C	1:100851089:T:C	rs984944	nEnhancer_nSkew	0	0	0	0	0	0	0	0	0	0	1.71334	0	#N/A	#N/A	#N/A	#N/A	#N/A	#N/A	EXTL2	#N/A	VEZF1, ZBT17, NR1I3, MAZ, TBX3, ZN281, ZIC1, KLF1, SP4, ZSC22	#N/A	#N/A
1:101316672:A:T	1:100851116:A:T	rs984943	nEnhancer_nSkew	0	0	0	0	0	0	0	0	0	0	-0.228718	0	#N/A	#N/A	#N/A	#N/A	#N/A	#N/A	EXTL2	#N/A	#N/A	#N/A	#N/A
1:101319931:A:G	1:100854375:A:G	rs2092851	nEnhancer_nSkew	0	0	0	0	0	0	0	0	0	0	1.49256	0	#N/A	#N/A	#N/A	#N/A	#N/A	#N/A	EXTL2	#N/A	ZN586, ZN140, ZN770	#N/A	#N/A
1:101320608:C:T	1:100855052:C:T	rs34470273	nEnhancer_nSkew	0	0	0	0	0	0	0	0	0	0	1.02623	0	#N/A	#N/A	#N/A	#N/A	#N/A	SOX2	EXTL2	#N/A	PO5F1, ZNF85, ZN502, SOX2, RFX3, SRY, ZN394, NANOG, OZF	#N/A	#N/A
1:101321203:T:C	1:100855647:T:C	rs11166528	nEnhancer_nSkew	0	0	0	0	0	0	0	0	0	0	-1.58439	0	#N/A	#N/A	#N/A	#N/A	#N/A	#N/A	EXTL2	#N/A	ZN214, FOXO4, SOX17	#N/A	#N/A
1:101321410:C:T	1:100855854:C:T	rs11578353	nEnhancer_nSkew	0	0	0	0	0	0	0	0	0	0	-1.3509	0	#N/A	#N/A	#N/A	#N/A	#N/A	#N/A	EXTL2	#N/A	ZN770, ZN586, SMAD3	#N/A	#N/A
1:101321494:G:A	1:100855938:G:A	rs11589606	nEnhancer_nSkew	0	0	0	0	0	0	0	0	0	0	2.53886	0	#N/A	#N/A	#N/A	#N/A	#N/A	#N/A	EXTL2	#N/A	NFKB2, SIX1	#N/A	#N/A
1:101322866:A:G	1:100857310:A:G	rs7541397	nEnhancer_nSkew	0	0	0	0	0	0	0	0	0	0	0.244428	0	#N/A	#N/A	#N/A	#N/A	#N/A	#N/A	EXTL2	#N/A	HNF1B	Testosterone	0.0113211
1:101323706:G:C	1:100858150:G:C	rs71662906	nEnhancer_nSkew	0	0	0	0	0	0	0	0	0	0	3.76136	0	#N/A	#N/A	#N/A	#N/A	#N/A	#N/A	EXTL2	#N/A	RUNX1, NDF2, ZBT18, RUNX3	#N/A	#N/A
1:101325319:A:G	1:100859763:A:G	rs17407852	nEnhancer_nSkew	0	0	0	0	0	0	0	0	0	0	0.321327	0	#N/A	#N/A	#N/A	#N/A	#N/A	#N/A	EXTL2	#N/A	FOXJ2, ANDR	#N/A	#N/A
1:101327333:C:T	1:100861777:C:T	rs12739800	nEnhancer_nSkew	0	0	0	0	0	0	0	0	0	0	-0.768301	0	#N/A	#N/A	#N/A	#N/A	#N/A	TCF4	EXTL2	#N/A	PAX5, EGR1	#N/A	#N/A
1:101327772:A:G	1:100862216:A:G	rs11812031	nEnhancer_nSkew	0	0	0	0	0	0	0	0	0	0	1.58838	0	#N/A	#N/A	#N/A	#N/A	#N/A	#N/A	EXTL2	#N/A	NR1D1, SOX10, SOX9	#N/A	#N/A
1:101350306:C:T	1:100884750:C:T	rs11809572	Enhancer_nSkew	0	0	0	0	0	0	0	0	0	0	-1.05745	0	#N/A	#N/A	#N/A	#N/A	#N/A	#N/A	EXTL2	#N/A	MAZ, KLF15, ZN467	#N/A	#N/A
1:101354479:T:C	1:100888923:T:C	rs12747459	nEnhancer_nSkew	0	0	0	0	0	0	0	0	0	0	0.692098	0	#N/A	#N/A	#N/A	#N/A	#N/A	#N/A	EXTL2	#N/A	SOX17, SOX3, SOX2, STAT3	#N/A	#N/A
1:101355256:G:A	1:100889700:G:A	rs34333564	nEnhancer_nSkew	0	0	0	0	0	0	0	0	0	0	-0.882498	0	#N/A	#N/A	#N/A	#N/A	#N/A	#N/A	EXTL2	#N/A	HNF4G, HNF4A, PO3F2	#N/A	#N/A
1:101365565:T:TGA	1:100900009:T:TGA	rs34930575	nEnhancer_nSkew	0	0	0	0	0	0	0	0	0	0	#N/A	0	#N/A	#N/A	#N/A	#N/A	#N/A	#N/A	SLC30A7	#N/A	#N/A	#N/A	#N/A
1:101366880:G:GT	1:100901324:G:GT	rs71084854	nEnhancer_nSkew	0	0	0	0	0	0	0	0	0	0	#N/A	0	#N/A	#N/A	#N/A	#N/A	#N/A	#N/A	SLC30A7	#N/A	#N/A	#N/A	#N/A
1:101375526:G:GA	1:100909970:G:GA	rs34615755	nEnhancer_nSkew	0	0	0	0	0	0	0	0	0	0	#N/A	0	#N/A	#N/A	#N/A	#N/A	#N/A	#N/A	SLC30A7	#N/A	#N/A	Testosterone	0.00907779
1:101375854:G:C	1:100910298:G:C	rs17408326	nEnhancer_nSkew	0	0	0	0	0	0	0	0	0	0	1.01719	0	#N/A	#N/A	#N/A	#N/A	#N/A	#N/A	SLC30A7	#N/A	FOXP1, ZIM3, ZN214, NR6A1	#N/A	#N/A
1:101378072:A:G	1:100912516:A:G	rs12738779	nEnhancer_nSkew	0	0	0	0	0	0	0	0	0	0	1.21783	0	#N/A	#N/A	#N/A	#N/A	#N/A	RUNX3	SLC30A7	#N/A	SRY	#N/A	#N/A
1:101380699:TTCCC:T	1:100915143:TTCCC:T	rs141558747	nEnhancer_nSkew	0	0	0	0	0	0	0	0	0	0	#N/A	0	#N/A	#N/A	#N/A	#N/A	#N/A	#N/A	SLC30A7	#N/A	#N/A	#N/A	#N/A
1:101380718:A:C	1:100915162:A:C	rs72734253	nEnhancer_nSkew	0	0	0	0	0	0	0	0	0	0	-1.91182	0	#N/A	#N/A	#N/A	#N/A	#N/A	MAZ,SPI1	SLC30A7	ZN512	ETV2, E2F6, ERG, ZBT17, ETS2, ETS1, ZN341, KLF15, ELF2, IRF4, ETV4, ZN467, MAZ, NR1D1, SPI1, ZN350, ETV5, ZN770, KLF6, FLI1, ELF5, SPIB, ZN281, Z324A, PATZ1, BC11A, STAT2, ZN263, WT1, VEZF1, ZFP82	Testosterone	0.00856094
1:101381197:G:A	1:100915641:G:A	rs34977823	nEnhancer_nSkew	0	0	0	0	0	0	0	0	0	0	-2.80476	0	#N/A	#N/A	#N/A	#N/A	#N/A	NFATC1	SLC30A7	#N/A	OZF, ZNF8, SOX17, ZN260	#N/A	#N/A
1:101382165:C:A	1:100916609:C:A	rs12750448	nEnhancer_nSkew	0	0	0	0	0	0	0	0	0	0	1.24854	0	#N/A	#N/A	#N/A	#N/A	#N/A	OVOL1	SLC30A7	#N/A	OVOL1, SOX5	#N/A	#N/A
1:101387780:T:C	1:100922224:T:C	rs6577215	nEnhancer_nSkew	0	0	0	0	0	0	0	0	0	0	-0.245362	0	#N/A	#N/A	#N/A	#N/A	#N/A	#N/A	SLC30A7	#N/A	Z324A, PTF1A, ZN770	Testosterone	0.00646426
1:101388868:A:G	1:100923312:A:G	rs71662913	Enhancer_nSkew	0	0	0	0	0	0	0	0	0	1	-1.00184	0	#N/A	#N/A	#N/A	#N/A	#N/A	#N/A	SLC30A7	#N/A	ZN449, ZFX	#N/A	#N/A
1:101390236:G:GA	1:100924680:G:GA	rs34661006	nEnhancer_nSkew	0	0	0	0	0	0	0	0	0	0	#N/A	0	#N/A	#N/A	#N/A	#N/A	#N/A	#N/A	SLC30A7	#N/A	#N/A	#N/A	#N/A
1:101392318:A:AGGCAGTGAACAACATG	1:100926762:A:AGGCAGTGAACAACATG	rs142334453	nEnhancer_nSkew	0	0	0	0	0	0	0	0	0	0	#N/A	0	#N/A	#N/A	#N/A	#N/A	#N/A	#N/A	SLC30A7	#N/A	#N/A	Testosterone	0.0051836
1:101393409:A:G	1:100927853:A:G	rs58029001	nEnhancer_nSkew	0	0	0	0	0	0	0	0	0	1	-0.151279	0	#N/A	#N/A	#N/A	#N/A	#N/A	#N/A	SLC30A7	#N/A	ESR1, ESR2, ZFP82	Testosterone	0.00645154
1:101394013:G:GT	1:100928457:G:GT	rs71310160	nEnhancer_nSkew	0	0	0	0	0	0	0	0	0	0	#N/A	0	#N/A	#N/A	#N/A	#N/A	#N/A	#N/A	SLC30A7	#N/A	#N/A	#N/A	#N/A
1:101395504:G:C	1:100929948:G:C	rs57494606	nEnhancer_nSkew	0	0	0	0	0	0	0	0	0	0	-0.67692	0	#N/A	#N/A	#N/A	#N/A	#N/A	ONECUT2	SLC30A7	#N/A	ZFP82, ZNF85	#N/A	#N/A
1:101396560:C:G	1:100931004:C:G	rs11583674	nEnhancer_nSkew	0	0	0	0	0	0	0	0	0	0	0.526625	0	#N/A	#N/A	#N/A	#N/A	#N/A	#N/A	SLC30A7	#N/A	ZN214, IRF4	Testosterone	0.0071475
1:101396591:T:A	1:100931035:T:A	rs11578327	nEnhancer_nSkew	0	0	0	0	0	0	0	0	0	1	-0.34509	0	#N/A	#N/A	#N/A	#N/A	#N/A	#N/A	SLC30A7	ANDR	#N/A	#N/A	#N/A
1:101396743:G:T	1:100931187:G:T	rs11579723	nEnhancer_nSkew	0	0	0	0	0	0	0	0	0	1	0.213836	0	#N/A	#N/A	#N/A	#N/A	#N/A	#N/A	SLC30A7	ANDR	FOXJ3, HXA13	#N/A	#N/A
1:101396852:T:A	1:100931296:T:A	rs11578366	nEnhancer_nSkew	0	0	0	0	0	0	0	0	0	1	-1.83517	0	#N/A	#N/A	#N/A	#N/A	#N/A	#N/A	SLC30A7	#N/A	NKX61	Testosterone	0.00656319
1:101397099:A:AT	1:100931543:A:AT	rs199747674	nEnhancer_nSkew	0	0	0	0	0	0	0	0	0	0	#N/A	0	#N/A	#N/A	#N/A	#N/A	#N/A	#N/A	SLC30A7	#N/A	#N/A	#N/A	#N/A
1:101397133:A:G	1:100931577:A:G	rs56402739	nEnhancer_nSkew	0	0	0	0	0	0	0	0	0	0	0.403472	0	#N/A	#N/A	#N/A	#N/A	#N/A	#N/A	SLC30A7	#N/A	NR1I2, STAT3, NR1I3, RFX3	Testosterone	0.00659155
1:101403115:C:T	1:100937559:C:T	rs34960901	nEnhancer_nSkew	0	0	0	0	0	0	0	0	0	0	0.05413	0	#N/A	#N/A	#N/A	#N/A	#N/A	ARID3A	SLC30A7	#N/A	BATF3, IRF8, STAT2, PO3F1, PO5F1, PO2F1, BATF, REL	#N/A	#N/A
1:101406500:CG:C	1:100940944:CG:C	rs68126059	nEnhancer_nSkew	0	0	0	0	0	0	0	0	0	0	#N/A	0	#N/A	#N/A	#N/A	#N/A	#N/A	#N/A	SLC30A7	#N/A	#N/A	#N/A	#N/A
1:101407519:A:G	1:100941963:A:G	rs11581062	nEnhancer_nSkew	0	0	0	0	1	0	0	0	1	1	0.414126	0	#N/A	#N/A	#N/A	#N/A	#N/A	#N/A	SLC30A7	#N/A	ZN667	Testosterone	0.00622987
1:101408933:T:C	1:100943377:T:C	rs3850453	nEnhancer_nSkew	0	0	0	0	0	0	0	0	0	1	0.029627	0	#N/A	#N/A	#N/A	#N/A	#N/A	#N/A	AC093157.1	#N/A	RXRA, ZN281, ZN341, REL, SOX9, VEZF1, ZBT17	Testosterone	0.00665133
1:101409972:C:A	1:100944416:C:A	rs6577216	nEnhancer_nSkew	0	0	0	0	0	0	0	0	0	0	0.636715	0	#N/A	#N/A	#N/A	#N/A	#N/A	IRF7	AC093157.1	#N/A	CLOCK, IRF1, IRF8, ZN350, OLIG2, ZFP82, PRDM1, IRF7, LEF1	Testosterone	0.00669117
1:101412313:A:T	1:100946757:A:T	rs6667818	nEnhancer_nSkew	0	0	0	0	0	0	0	0	0	0	-0.320851	0	#N/A	#N/A	#N/A	#N/A	#N/A	BPTF	AC093157.1	#N/A	ZFP28, IRF1, TCF7	Testosterone	0.0067329
1:101412902:T:G	1:100947346:T:G	rs11578655	nEnhancer_nSkew	0	0	0	0	0	0	0	0	0	0	-0.259727	0	#N/A	#N/A	#N/A	#N/A	#N/A	NR3C1	AC093157.1	ANDR	ZN329, STAT2, NFAC1	#N/A	#N/A
1:101415707:A:G	1:100950151:A:G	rs6577219	nEnhancer_nSkew	0	0	0	0	0	0	0	0	0	1	0.08758	0	#N/A	#N/A	#N/A	#N/A	#N/A	#N/A	AC093157.1	#N/A	#N/A	Testosterone	0.00619402
1:101416871:G:A	1:100951315:G:A	rs11582211	nEnhancer_nSkew	0	0	0	0	0	0	0	0	0	0	0.204458	0	#N/A	#N/A	#N/A	#N/A	#N/A	#N/A	AC093157.1	#N/A	ANDR, ZN382, HXA13, FOXJ3	Testosterone	0.00604119
1:101418569:T:G	1:100953013:T:G	rs6675403	Enhancer_nSkew	0	0	0	0	0	0	0	0	0	0	-1.05895	0	#N/A	#N/A	#N/A	#N/A	#N/A	#N/A	AC093157.1	#N/A	ZNF41	Testosterone	0.00441535
1:101418623:A:AT	1:100953067:A:AT	rs144918421	Enhancer_nSkew	0	0	0	0	0	0	0	0	0	1	#N/A	0	#N/A	#N/A	#N/A	#N/A	#N/A	#N/A	AC093157.1	#N/A	#N/A	#N/A	#N/A
1:101418697:C:G	1:100953141:C:G	rs72734281	Enhancer_nSkew	0	0	0	0	0	0	0	0	0	1	1.32462	0	#N/A	#N/A	#N/A	#N/A	#N/A	#N/A	AC093157.1	#N/A	ZFP28, VEZF1	#N/A	#N/A
1:101418719:A:T	1:100953163:A:T	rs75437067	Enhancer_nSkew	0	0	0	0	0	0	0	0	0	1	0.679706	0	#N/A	#N/A	#N/A	#N/A	#N/A	FEV	AC093157.1	#N/A	RELB	#N/A	#N/A
1:101420502:C:G	1:100954946:C:G	rs6577222	nEnhancer_nSkew	0	0	0	0	0	0	0	0	0	1	0.567395	0	#N/A	#N/A	#N/A	#N/A	#N/A	#N/A	AC093157.1	#N/A	ZFP82	Testosterone	0.0044186
1:101420957:G:T	1:100955401:G:T	rs3903905	nEnhancer_nSkew	0	0	0	0	0	0	0	0	0	0	0.386202	0	#N/A	#N/A	#N/A	#N/A	#N/A	GFI1	AC093157.1	#N/A	GFI1B, REL, OVOL1, GFI1	Testosterone	0.00442229
1:101422409:A:G	1:100956853:A:G	rs17525451	nEnhancer_nSkew	0	0	0	0	0	0	0	0	0	0	3.23451	0	#N/A	#N/A	#N/A	#N/A	#N/A	IRF1,IRF2,IRF3,IRF7,IRF9,PRDM1	AC093157.1	#N/A	NR2E3, Z354A, STAT2, PO2F2, IRF7, IRF1, IRF8, BCL6, NFAC2, ZN582, PO3F1, BC11A, NFAC4, STAT1, IRF2, NFAC1, PRDM1, IRF9	Testosterone	0.00440052
1:101422963:T:C	1:100957407:T:C	rs56678847	nEnhancer_nSkew	0	0	0	0	0	0	0	0	0	0	1.85827	0	#N/A	#N/A	#N/A	#N/A	#N/A	SOX17	AC093157.1	#N/A	IRF3, IRF2, STAT2, IRF8, IRF9, IRF1, HXA10, Z354A, ZN394	#N/A	#N/A
1:101424561:A:G	1:100959005:A:G	rs6693456	nEnhancer_nSkew	0	0	0	0	0	0	0	0	0	0	0.16402	0	#N/A	#N/A	#N/A	#N/A	#N/A	#N/A	AC093157.1	#N/A	#N/A	Testosterone	0.00513392
1:101425548:T:C	1:100959992:T:C	rs17123541	nEnhancer_nSkew	0	0	0	0	0	0	0	0	0	0	1.32626	0	#N/A	#N/A	#N/A	#N/A	#N/A	#N/A	AC093157.1	#N/A	#N/A	#N/A	#N/A
1:101426960:C:T	1:100961404:C:T	rs11588568	nEnhancer_nSkew	0	0	0	0	0	0	0	0	0	0	1.14922	0	#N/A	#N/A	#N/A	#N/A	#N/A	#N/A	AC093157.1	#N/A	PTF1A	#N/A	#N/A
1:101429266:CAT:C	1:100963710:CAT:C	rs35504439	nEnhancer_nSkew	0	0	0	0	0	0	0	0	0	0	#N/A	0	#N/A	#N/A	#N/A	#N/A	#N/A	#N/A	AC093157.1	#N/A	#N/A	#N/A	#N/A
1:101431909:T:G	1:100966353:T:G	rs7538863	Enhancer_nSkew	0	0	0	0	0	0	0	0	0	0	-1.09204	0	#N/A	#N/A	#N/A	#N/A	#N/A	FOSL1,JUNB,TFAP2D	AC093157.1	#N/A	MYOD1, MAFF, FOSL1, ZN770, PTF1A, ZN554, FOS, JUND, MAX, ASCL1, BACH2, JUN, FOSL2, BACH1, NFE2, FOSB, SNAI2, JUNB, ITF2, MAFB, ZSC22, Z324A	#N/A	#N/A
1:101433779:A:G	1:100968223:A:G	rs6689461	nEnhancer_nSkew	0	0	0	0	0	0	0	0	0	0	-0.410051	0	#N/A	#N/A	#N/A	#N/A	#N/A	#N/A	AC093157.1	#N/A	Z324A, RARA, ZN770, IKZF1	#N/A	#N/A
1:101433886:G:A	1:100968330:G:A	rs12741674	nEnhancer_nSkew	0	0	0	0	0	0	0	0	0	0	0.189415	0	#N/A	#N/A	#N/A	#N/A	#N/A	#N/A	AC093157.1	#N/A	KLF5	#N/A	#N/A
1:101435878:C:A	1:100970322:C:A	rs7537601	nEnhancer_nSkew	0	0	0	0	0	0	0	0	0	0	-0.226687	0	#N/A	#N/A	#N/A	#N/A	#N/A	#N/A	AC093157.1	#N/A	#N/A	#N/A	#N/A
1:101438791:G:A	1:100973235:G:A	rs12730160	nEnhancer_nSkew	0	0	0	0	0	0	0	0	0	0	1.0072	0	#N/A	#N/A	#N/A	#N/A	#N/A	#N/A	AC093157.1	#N/A	PRDM6	#N/A	#N/A
1:101439405:G:A	1:100973849:G:A	rs34687810	nEnhancer_nSkew	0	0	0	0	0	0	0	0	0	1	0.065167	0	#N/A	#N/A	#N/A	#N/A	#N/A	#N/A	AC093157.1	#N/A	MAFK, ZN341, PDX1, BC11A, MAF, ZN586, VEZF1	#N/A	#N/A
1:101442211:T:C	1:100976655:T:C	rs17123572	nEnhancer_nSkew	0	0	0	0	0	0	0	0	0	0	0.810963	0	#N/A	#N/A	#N/A	#N/A	#N/A	#N/A	AC093157.1	#N/A	RORG	#N/A	#N/A
1:101442570:A:AT	1:100977014:A:AT	rs143913938	nEnhancer_nSkew	0	0	0	0	0	0	0	0	0	0	#N/A	0	#N/A	#N/A	#N/A	#N/A	#N/A	#N/A	AC093157.1	#N/A	#N/A	#N/A	#N/A
1:101443395:C:T	1:100977839:C:T	rs41306171	nEnhancer_nSkew	0	0	0	0	0	0	0	0	0	0	-0.010977	0	#N/A	#N/A	#N/A	#N/A	#N/A	#N/A	AC093157.1	#N/A	ZN143, CTCFL, ZN770, THA11, KLF15, MAZ, TAF1	#N/A	#N/A
1:101443582:C:T	1:100978026:C:T	rs41312668	nEnhancer_nSkew	0	0	0	0	0	0	0	0	0	0	-0.70684	0	#N/A	#N/A	#N/A	#N/A	#N/A	TBX2	AC093157.1	#N/A	MAFG, MAFK, MAF, MAFF, GFI1, TFE2, MAFB	#N/A	#N/A
1:101443701:A:G	1:100978145:A:G	rs17100939	nEnhancer_nSkew	0	0	0	0	0	0	0	0	0	1	1.54367	0	#N/A	#N/A	#N/A	#N/A	#N/A	#N/A	AC093157.1	#N/A	ZN547	#N/A	#N/A
1:101445821:C:T	1:100980265:C:T	rs10493941	nEnhancer_nSkew	0	0	0	0	0	0	0	0	0	0	0.138963	0	#N/A	#N/A	#N/A	#N/A	#N/A	#N/A	AC093157.1	#N/A	#N/A	#N/A	#N/A
1:101446276:A:G	1:100980720:A:G	rs12726628	nEnhancer_nSkew	0	0	0	0	0	0	0	0	0	0	-1.04913	0	#N/A	#N/A	#N/A	#N/A	#N/A	#N/A	AC093157.1	#N/A	#N/A	#N/A	#N/A
1:101447384:A:T	1:100981828:A:T	rs6700743	nEnhancer_nSkew	0	0	0	0	0	0	0	0	0	0	-0.647645	0	#N/A	#N/A	#N/A	#N/A	#N/A	#N/A	AC093157.1	#N/A	#N/A	#N/A	#N/A
1:101451261:GA:G	1:100985705:GA:G	rs112851481;rs34651937	nEnhancer_nSkew	0	0	0	0	0	0	0	0	0	0	#N/A	0	#N/A	#N/A	#N/A	#N/A	#N/A	#N/A	AC093157.1	#N/A	#N/A	#N/A	#N/A
1:101451263:A:C	1:100985707:A:C	rs201234300	nEnhancer_nSkew	0	0	0	0	0	0	0	0	0	0	-1.03915	0	#N/A	#N/A	#N/A	#N/A	#N/A	POU5F1,SOX2	AC093157.1	#N/A	BC11A, IRF1, IRF3, STAT1, ZN680, IRF8, PIT1, NANOG, STAT2, NFAC1, IRF2, ZFP28, PO5F1, PRDM6	#N/A	#N/A
1:101451643:T:C	1:100986087:T:C	rs7523594	nEnhancer_nSkew	0	0	0	0	0	0	0	0	0	1	1.42942	0	#N/A	#N/A	#N/A	#N/A	#N/A	#N/A	AC093157.1	#N/A	ZN134, STAT3, STA5B, IKZF1, STA5A	#N/A	#N/A
1:101458598:AAAGT:A	1:100993042:AAAGT:A	rs3831075	nEnhancer_nSkew	0	0	0	0	0	0	0	0	0	0	#N/A	0	#N/A	#N/A	#N/A	#N/A	#N/A	#N/A	AC093157.1	#N/A	#N/A	#N/A	#N/A
1:101459625:A:T	1:100994069:A:T	rs6675353	nEnhancer_nSkew	0	0	0	0	0	0	0	0	0	0	1.39407	0	#N/A	#N/A	#N/A	#N/A	#N/A	#N/A	AC093157.1	#N/A	LHX3, TWST1, LHX2, NKX61, HNF1B, ALX1, ANDR, HXB7, HXB8	#N/A	#N/A
1:101460976:T:C	1:100995420:T:C	rs6681932	nEnhancer_nSkew	0	0	0	0	0	0	0	0	0	1	0.424464	0	#N/A	#N/A	#N/A	#N/A	#N/A	FOXC1,FOXF1	AC093157.1	#N/A	NKX61, FOXC1, FOXQ1	#N/A	#N/A
1:101461303:A:G	1:100995747:A:G	rs11590179	nEnhancer_nSkew	0	0	0	0	0	0	0	0	0	0	0.534518	0	#N/A	#N/A	#N/A	#N/A	#N/A	#N/A	AC093157.1	#N/A	#N/A	#N/A	#N/A
1:101462923:C:CT	1:100997367:C:CT	rs35363129	nEnhancer_nSkew	0	0	0	0	0	0	0	0	0	0	#N/A	0	#N/A	#N/A	#N/A	#N/A	#N/A	#N/A	AC093157.1	#N/A	#N/A	#N/A	#N/A
1:101464789:G:T	1:100999233:G:T	rs12746722	nEnhancer_nSkew	0	0	0	0	0	0	0	0	0	0	-0.890304	0	#N/A	#N/A	#N/A	#N/A	#N/A	#N/A	AC093157.1	#N/A	#N/A	#N/A	#N/A
1:101466054:C:T	1:101000498:C:T	rs11583043	nEnhancer_nSkew	0	0	0	0	0	0	0	0	0	0	0.335825	0	#N/A	#N/A	#N/A	#N/A	#N/A	#N/A	AC093157.1	#N/A	#N/A	#N/A	#N/A
1:101470906:C:A	1:101005350:C:A	rs6682873	nEnhancer_nSkew	1	1	1	1	1	1	1	1	1	1	0.349955	0	#N/A	#N/A	#N/A	#N/A	#N/A	#N/A	AC093157.1	#N/A	#N/A	#N/A	#N/A
1:101472559:T:C	1:101007003:T:C	rs12747736	nEnhancer_nSkew	0	0	0	0	0	0	0	0	0	0	0.677378	0	#N/A	#N/A	#N/A	#N/A	#N/A	#N/A	AC093157.1	#N/A	#N/A	#N/A	#N/A
1:101472742:C:T	1:101007186:C:T	rs7542831	Enhancer_Skew	0	0	0	0	0	0	0	0	0	0	-1.5878	0	#N/A	#N/A	#N/A	#N/A	#N/A	HOXA7	AC093157.1	#N/A	#N/A	#N/A	#N/A
1:101473310:CA:C	1:101007754:CA:C	rs10708264	nEnhancer_nSkew	0	0	0	0	0	0	0	0	0	0	#N/A	0	#N/A	#N/A	#N/A	#N/A	#N/A	#N/A	AC093157.1	#N/A	#N/A	#N/A	#N/A
1:101473779:T:C	1:101008223:T:C	rs17123604	nEnhancer_nSkew	0	0	0	0	0	0	0	0	0	0	-0.328129	0	#N/A	#N/A	#N/A	#N/A	#N/A	#N/A	DPH5	#N/A	#N/A	#N/A	#N/A
1:101475901:T:C	1:101010345:T:C	rs7521424	nEnhancer_nSkew	0	0	0	0	0	0	0	0	0	0	-0.205218	0	#N/A	#N/A	#N/A	#N/A	#N/A	#N/A	DPH5	#N/A	#N/A	#N/A	#N/A
1:101476436:G:C	1:101010880:G:C	rs58020365	nEnhancer_nSkew	0	0	0	0	0	0	0	0	0	0	-0.66631	0	#N/A	#N/A	#N/A	#N/A	#N/A	#N/A	DPH5	#N/A	ZN250	#N/A	#N/A
1:101476786:G:A	1:101011230:G:A	rs34915449	nEnhancer_nSkew	0	0	0	0	0	0	0	0	0	0	-2.52181	0	#N/A	#N/A	#N/A	#N/A	#N/A	ARID3A	DPH5	#N/A	TBP, ZFP28, ZN214, TF7L1, CDX1	#N/A	#N/A
1:101476800:CA:C	1:101011244:CA:C	rs35409691	nEnhancer_nSkew	0	0	0	0	0	0	0	0	0	0	#N/A	0	#N/A	#N/A	#N/A	#N/A	#N/A	#N/A	DPH5	#N/A	#N/A	#N/A	#N/A
1:101476814:C:T	1:101011258:C:T	rs17123612	nEnhancer_nSkew	0	0	0	0	0	0	0	0	0	0	-2.27585	0	#N/A	#N/A	#N/A	#N/A	#N/A	ONECUT1,ONECUT2	DPH5	#N/A	NF2L2, NKX61, HNF1A, LHX3, DLX3, FOXH1, FOXQ1, HNF1B, HNF6, FOXO4	#N/A	#N/A
1:101477298:T:TATG	1:101011742:T:TATG	rs10683690	nEnhancer_nSkew	0	0	0	0	0	0	0	0	0	0	#N/A	0	#N/A	#N/A	#N/A	#N/A	#N/A	#N/A	DPH5	#N/A	#N/A	#N/A	#N/A
1:101480110:G:C	1:101014554:G:C	rs11584222	nEnhancer_nSkew	0	0	0	0	0	0	0	0	0	0	1.49005	0	#N/A	#N/A	#N/A	#N/A	#N/A	YY1	DPH5	#N/A	ZN257, ZFP42, THAP1, TYY1	#N/A	#N/A
1:101480505:C:G	1:101014949:C:G	rs74106949	Enhancer_Skew	0	0	0	0	0	0	0	0	0	0	0.27391	0	#N/A	#N/A	#N/A	#N/A	#N/A	#N/A	DPH5	#N/A	GATA2, ZNF85	#N/A	#N/A
1:101482158:C:T	1:101016602:C:T	rs145112798	nEnhancer_nSkew	0	0	0	0	0	0	0	0	0	0	-2.80599	0	#N/A	#N/A	#N/A	#N/A	#N/A	#N/A	DPH5	#N/A	SP1, KLF5, KLF12, KLF3, KLF4, KLF1, KLF6	#N/A	#N/A
1:101482924:CTGTG:C	1:101017368:CTGTG:C	rs68033646	nEnhancer_nSkew	0	0	0	0	0	0	0	0	0	1	#N/A	0	#N/A	#N/A	#N/A	#N/A	#N/A	#N/A	DPH5	#N/A	#N/A	#N/A	#N/A
1:101483512:C:T	1:101017956:C:T	rs6660290	nEnhancer_nSkew	0	0	0	0	0	0	0	0	0	0	0.297366	0	#N/A	#N/A	#N/A	#N/A	#N/A	#N/A	DPH5	#N/A	GRHL2	#N/A	#N/A
1:101485768:T:C	1:101020212:T:C	rs11582826	Enhancer_Skew	0	0	0	0	0	0	0	0	0	0	1.87399	0	#N/A	#N/A	#N/A	#N/A	#N/A	#N/A	DPH5	#N/A	SNAI2, ZN331, NDF2, ZBT18, ASCL1, NDF1, ATOH1, MYOD1	#N/A	#N/A
1:101486061:C:T	1:101020505:C:T	rs11588410	nEnhancer_nSkew	0	0	0	0	0	0	0	0	0	0	1.24298	0	#N/A	#N/A	#N/A	#N/A	#N/A	#N/A	DPH5	#N/A	IRF3, ZN263, ZN341, ZN586, ZFP82, NR1D1, ZN467, MAZ, SP4	#N/A	#N/A
1:101488761:C:T	1:101023205:C:T	rs11589545	nEnhancer_nSkew	0	0	0	0	0	0	0	0	0	0	-0.352397	0	#N/A	#N/A	#N/A	#N/A	#N/A	HOXC6,ONECUT2	DPH5	#N/A	FOXJ3, Z354A, NR2E3	#N/A	#N/A
1:101489461:A:T	1:101023905:A:T	rs3861734	nEnhancer_nSkew	0	0	0	0	0	0	0	0	0	0	-2.55369	0	#N/A	#N/A	#N/A	#N/A	#N/A	#N/A	DPH5	#N/A	EVI1, NFAC1, Z324A, AIRE, IRF1, STAT2	#N/A	#N/A
1:101489698:T:C	1:101024142:T:C	rs2391573	nEnhancer_nSkew	0	0	0	0	0	0	0	0	0	0	-1.21907	0	#N/A	#N/A	#N/A	#N/A	#N/A	#N/A	DPH5	#N/A	#N/A	#N/A	#N/A
1:101490329:T:G	1:101024773:T:G	rs7535068	nEnhancer_nSkew	0	0	0	0	0	0	0	0	0	0	-0.606325	0	#N/A	#N/A	#N/A	#N/A	#N/A	#N/A	DPH5	#N/A	PO3F2	#N/A	#N/A
1:101494276:C:T	1:101028720:C:T	rs6677329	nEnhancer_nSkew	0	0	0	0	0	1	0	0	1	1	-2.98909	0	#N/A	#N/A	#N/A	#N/A	#N/A	#N/A	DPH5	#N/A	#N/A	#N/A	#N/A
1:101494825:G:A	1:101029269:G:A	rs17123626	nEnhancer_nSkew	0	0	0	0	0	0	0	0	0	0	0.083785	0	#N/A	#N/A	#N/A	#N/A	#N/A	#N/A	DPH5	#N/A	SRF	#N/A	#N/A
1:101496256:CA:C	1:101030700:CA:C	rs10716062	nEnhancer_nSkew	0	0	0	0	0	0	0	0	0	0	#N/A	0	#N/A	#N/A	#N/A	#N/A	#N/A	#N/A	DPH5	#N/A	#N/A	#N/A	#N/A
1:101497918:C:CA	1:101032362:C:CA	rs35436048	nEnhancer_nSkew	0	0	0	0	0	0	0	0	0	1	#N/A	0	#N/A	#N/A	#N/A	#N/A	#N/A	#N/A	DPH5	#N/A	#N/A	Testosterone	0.00146906
1:101498682:A:G	1:101033126:A:G	rs12750667	nEnhancer_nSkew	0	0	0	0	0	0	0	0	0	0	1.27762	0	#N/A	#N/A	#N/A	#N/A	#N/A	#N/A	DPH5	#N/A	GCR	#N/A	#N/A
1:101499260:A:AT	1:101033704:A:AT	rs11371089	nEnhancer_nSkew	0	0	0	0	0	0	0	0	0	0	#N/A	0	#N/A	#N/A	#N/A	#N/A	#N/A	#N/A	DPH5	#N/A	#N/A	#N/A	#N/A
1:101499750:G:T	1:101034194:G:T	rs6577223	nEnhancer_nSkew	0	0	0	0	0	0	0	0	0	0	-1.21916	0	#N/A	#N/A	#N/A	#N/A	#N/A	GFI1,GFI1B	DPH5	#N/A	SOX10, GFI1, ZN350, GFI1B, PBX2	#N/A	#N/A
1:101502308:A:T	1:101036752:A:T	rs17409394	nEnhancer_nSkew	0	0	0	0	0	0	0	0	0	0	-1.61872	0	#N/A	#N/A	#N/A	#N/A	#N/A	ARID3A,TEF	DPH5	#N/A	NKX61, SRF, ZN394, PIT1, MAFG, Z354A, MAFK	#N/A	#N/A
1:101503316:G:A	1:101037760:G:A	rs6577224	nEnhancer_nSkew	0	0	0	0	0	0	0	0	0	0	0.961143	0	#N/A	#N/A	#N/A	#N/A	#N/A	#N/A	DPH5	#N/A	ZN140	#N/A	#N/A
1:101503755:G:A	1:101038199:G:A	rs6667932	nEnhancer_nSkew	0	0	0	0	0	0	0	0	0	0	-4.27984	0	#N/A	#N/A	#N/A	#N/A	#N/A	#N/A	DPH5	#N/A	MEF2A, PO2F1, PO3F1, NANOG, NFAC1, MEF2C, BCL6	#N/A	#N/A
1:101504079:C:T	1:101038523:C:T	rs6693186	nEnhancer_nSkew	0	0	0	0	0	0	0	0	0	0	-1.59447	0	#N/A	#N/A	#N/A	#N/A	#N/A	#N/A	DPH5	#N/A	MEIS1, CDX1, HXA9	#N/A	#N/A
1:101504389:C:T	1:101038833:C:T	rs17123633	nEnhancer_nSkew	0	0	0	0	0	0	0	0	0	0	0.715939	0	#N/A	#N/A	#N/A	#N/A	#N/A	OTX2	DPH5	#N/A	OTX2, CRX, EVI1	#N/A	#N/A
1:101508091:CTGTTTTCTTAATTCA:C	1:101042535:CTGTTTTCTTAATTCA:C	rs66895016	nEnhancer_nSkew	0	0	0	0	0	0	0	0	0	0	#N/A	0	#N/A	#N/A	#N/A	#N/A	#N/A	#N/A	DPH5	#N/A	#N/A	#N/A	#N/A
1:101508569:TTCCC:T	1:101043013:TTCCC:T	rs146028299	nEnhancer_nSkew	0	0	0	0	0	0	0	0	0	0	#N/A	0	#N/A	#N/A	#N/A	#N/A	#N/A	#N/A	DPH5	#N/A	#N/A	#N/A	#N/A
1:101509590:A:G	1:101044034:A:G	rs11589468	nEnhancer_nSkew	0	0	0	0	0	0	0	0	0	0	0.982893	0	#N/A	#N/A	#N/A	#N/A	#N/A	#N/A	DPH5	#N/A	NKX61, ALX1, ZN382, PAX6	#N/A	#N/A
1:101511904:T:C	1:101046348:T:C	rs12741475	nEnhancer_nSkew	0	0	0	0	0	0	0	0	0	1	1.95761	0	#N/A	#N/A	#N/A	#N/A	#N/A	ATF5	DPH5	#N/A	FLI1, ZN341, ELF5, CRX, ETV5, ETS1, ZSC22, SPI1, ETS2, ZBT17, NKX25	#N/A	#N/A
1:101512431:C:G	1:101046875:C:G	rs35535748	nEnhancer_nSkew	0	0	0	0	0	0	0	0	0	0	-0.573218	0	#N/A	#N/A	#N/A	#N/A	#N/A	#N/A	DPH5	#N/A	Z354A	#N/A	#N/A
1:101513896:C:CT	1:101048340:C:CT	rs58963218	nEnhancer_nSkew	0	0	0	0	0	0	0	0	0	0	#N/A	0	#N/A	#N/A	#N/A	#N/A	#N/A	#N/A	DPH5	#N/A	#N/A	Testosterone	0.00131404
1:101514133:G:C	1:101048577:G:C	rs34420811	nEnhancer_nSkew	0	0	0	0	0	0	0	0	0	0	2.78864	0	#N/A	#N/A	#N/A	#N/A	#N/A	#N/A	DPH5	#N/A	ZN770, ZN341, WT1, ZN554, THA	#N/A	#N/A
1:101515698:T:C	1:101050142:T:C	rs17409513	nEnhancer_nSkew	0	0	0	0	0	0	0	0	0	0	3.42962	0	#N/A	#N/A	#N/A	#N/A	#N/A	#N/A	DPH5	#N/A	ZFP82, TWST1, PO3F1, GCR, PRGR, OZF	#N/A	#N/A
1:101516411:A:G	1:101050855:A:G	rs68096810	nEnhancer_nSkew	0	0	0	0	0	0	0	0	0	0	1.8062	0	#N/A	#N/A	#N/A	#N/A	#N/A	#N/A	DPH5	#N/A	GATA1, GATA2	#N/A	#N/A
1:101517688:A:G	1:101052132:A:G	rs12567858	nEnhancer_nSkew	0	0	0	0	0	0	0	0	0	1	1.34849	0	#N/A	#N/A	#N/A	#N/A	#N/A	#N/A	DPH5	#N/A	#N/A	#N/A	#N/A
1:101522752:T:G	1:101057196:T:G	rs12733701	nEnhancer_nSkew	0	0	0	0	0	0	0	0	0	0	1.82021	0	#N/A	#N/A	#N/A	#N/A	#N/A	#N/A	DPH5	#N/A	#N/A	#N/A	#N/A
1:101523221:T:C	1:101057665:T:C	rs12738310	nEnhancer_nSkew	0	0	0	0	0	0	0	0	0	1	-1.2641	0	#N/A	#N/A	#N/A	#N/A	#N/A	NKX3-2	DPH5	#N/A	#N/A	#N/A	#N/A
1:101523639:C:T	1:101058083:C:T	rs35445887	nEnhancer_nSkew	0	0	0	0	0	0	0	0	0	0	-0.480902	0	#N/A	#N/A	#N/A	#N/A	#N/A	#N/A	DPH5	#N/A	#N/A	#N/A	#N/A
1:101524336:C:T	1:101058780:C:T	rs34050803	nEnhancer_nSkew	0	0	0	0	0	0	0	0	0	0	1.99959	0	#N/A	#N/A	#N/A	#N/A	#N/A	#N/A	DPH5	#N/A	PAX6	#N/A	#N/A
1:114303808:C:A	1:113761186:C:A	rs6679677	nEnhancer_nSkew	0	0	0	0	0	0	0	0	0	0	0.396868	0	#N/A	#N/A	#N/A	#N/A	#N/A	#N/A	PHTF1	#N/A	HXA13, SOX5	ALP	0.593511
1:114377568:A:G	1:113834946:A:G	rs2476601	nEnhancer_nSkew	0	0	0	0	0	0	0	0	0	1	0.933107	0	#N/A	#N/A	#N/A	#N/A	#N/A	#N/A	RSBN1	#N/A	ELF1, SPI1, ELF3, SPIB, BC11A, IRF8, ETV2, ELF5, EHF	Lym	0.973341
1:117038287:T:C	1:116495665:T:C	rs12025416	nEnhancer_nSkew	0	0	0	0	0	0	0	0	0	1	-1.83204	0	#N/A	#N/A	#N/A	#N/A	#N/A	#N/A	CD58	#N/A	ETV2, BC11A	AG	0.00213999
1:117048330:C:T	1:116505708:C:T	rs4143029	Enhancer_nSkew	0	0	0	0	0	0	0	0	0	1	-0.835007	0	#N/A	#N/A	#N/A	#N/A	#N/A	T	CD58	#N/A	TGIF1, NKX61, MEIS1, BRAC, HXC9	AG	0.00967661
1:117048732:A:T	1:116506110:A:T	rs10754443	nEnhancer_nSkew	0	0	0	0	0	0	0	0	0	0	-1.18978	0	#N/A	#N/A	#N/A	#N/A	#N/A	ARID3A	CD58	#N/A	ZFP28, ZN528, HNF1A, NFAC1, NKX61, NR2E3, LHX3, FOXJ3	AG	0.0135014
1:117048903:G:A	1:116506281:G:A	rs10924104	nEnhancer_nSkew	1	1	1	0	0	1	0	0	1	1	-0.77239	0	#N/A	#N/A	#N/A	#N/A	#N/A	#N/A	CD58	#N/A	FOSL1, NF2L1, BATF, JUN, FOSL2, FOS, JUND	AG	0.00659793
1:117049676:T:C	1:116507054:T:C	rs10754444	nEnhancer_nSkew	0	0	0	0	0	0	0	0	0	0	0.928346	0	#N/A	#N/A	#N/A	#N/A	#N/A	#N/A	CD58	#N/A	ZN140, ZN502	AG	0.0080633
1:117050164:A:T	1:116507542:A:T	rs10737769	nEnhancer_nSkew	0	0	0	0	0	0	0	0	0	0	0.982763	0	#N/A	#N/A	#N/A	#N/A	#N/A	ARID3A,NKX3-1	CD58	#N/A	#N/A	AG	0.0122897
1:117053745:T:C	1:116511123:T:C	rs10924106	nEnhancer_nSkew	0	0	0	0	0	0	0	0	0	0	0.067836	0	#N/A	#N/A	#N/A	#N/A	#N/A	#N/A	CD58	#N/A	ZN320, NFIC	AG	0.0124772
1:117054011:G:A	1:116511389:G:A	rs12031061	nEnhancer_nSkew	0	0	0	0	0	0	0	0	0	0	0.379562	0	#N/A	#N/A	#N/A	#N/A	#N/A	#N/A	CD58	#N/A	#N/A	AG	0.0136603
1:117054221:G:A	1:116511599:G:A	rs4468196	nEnhancer_nSkew	0	0	0	0	0	0	0	0	0	0	-0.179092	0	#N/A	#N/A	#N/A	#N/A	#N/A	#N/A	CD58	#N/A	ZFP82, SMCA1	AG	0.0130654
1:117054483:A:AT	1:116511861:A:AT	rs563398770	nEnhancer_nSkew	0	0	0	0	0	0	0	0	0	1	#N/A	0	#N/A	#N/A	#N/A	#N/A	#N/A	#N/A	CD58	#N/A	#N/A	AG	0.0110516
1:117054887:A:G	1:116512265:A:G	rs10802188	Enhancer_nSkew	0	0	0	0	0	0	0	0	0	0	-1.45901	0	#N/A	#N/A	#N/A	#N/A	#N/A	#N/A	CD58	#N/A	PAX5	AG	0.0149187
1:117061384:A:T	1:116518762:A:T	rs10802190	nEnhancer_nSkew	0	0	0	0	0	0	0	0	0	0	-0.539947	0	#N/A	#N/A	#N/A	#N/A	#N/A	#N/A	CD58	#N/A	#N/A	AG	0.01703
1:117062474:T:C	1:116519852:T:C	rs10924108	nEnhancer_nSkew	0	0	0	0	0	0	0	0	0	0	0.685785	0	#N/A	#N/A	#N/A	#N/A	#N/A	#N/A	CD58	#N/A	#N/A	AG	0.0189913
1:117065083:T:A	1:116522461:T:A	rs10802191	nEnhancer_nSkew	0	0	0	0	0	0	0	0	0	0	2.8009	0	#N/A	#N/A	#N/A	#N/A	#N/A	FOXJ3,HOXB7,HOXB8	CD58	#N/A	FOXA3, FOXJ3, HXB8, COT2, ERR1, HXA9, MEIS1, ZN250, HXB7	AG	0.0177109
1:117066907:A:G	1:116524285:A:G	rs1414275	nEnhancer_nSkew	0	0	0	0	0	0	0	0	0	0	1.5243	0	#N/A	#N/A	#N/A	#N/A	#N/A	EOMES	CD58	#N/A	ZNF76, ZFP82, ZN143, THA11	AG	0.0211072
1:117072524:T:C	1:116529902:T:C	rs11588376	nEnhancer_nSkew	0	0	0	0	0	0	0	0	0	0	0.698821	0	#N/A	#N/A	#N/A	#N/A	#N/A	#N/A	CD58	#N/A	CREB1, ATF1, MAFK, MAFF, ZN214	AG	0.018331
1:117075505:G:C	1:116532883:G:C	rs1034919	Enhancer_nSkew	0	0	0	0	0	0	0	0	0	1	2.57543	0	#N/A	#N/A	#N/A	#N/A	#N/A	CTCF	CD58	STAT1	CTCF, ZSC22, CTCFL, E2F6	AG	0.0202472
1:117076399:T:C	1:116533777:T:C	rs1034920	nEnhancer_nSkew	0	0	0	0	0	0	0	0	0	0	-1.18565	0	#N/A	#N/A	#N/A	#N/A	#N/A	#N/A	CD58	#N/A	FEV, ETS2, E2F6	AG	0.0194573
1:117076403:G:A	1:116533781:G:A	rs1034921	nEnhancer_nSkew	0	0	0	0	0	0	0	0	0	0	1.49675	0	#N/A	#N/A	#N/A	#N/A	#N/A	#N/A	CD58	#N/A	TF7L2, TF7L1, TCF7	AG	0.0194573
1:117076461:T:C	1:116533839:T:C	rs10802192	nEnhancer_nSkew	0	0	0	0	0	0	0	0	0	0	-0.819337	0	#N/A	#N/A	#N/A	#N/A	#N/A	#N/A	CD58	#N/A	STA5A, ZFP82, STA5B	AG	0.0162646
1:117076547:G:T	1:116533925:G:T	rs1016140	Enhancer_Skew	0	0	0	0	0	0	0	0	0	0	-0.774272	0	#N/A	#N/A	#N/A	#N/A	#N/A	#N/A	CD58	#N/A	#N/A	AG	0.020598
1:117077459:A:T	1:116534837:A:T	rs10754445	nEnhancer_nSkew	0	0	0	0	0	0	0	0	0	0	-0.026953	0	#N/A	#N/A	#N/A	#N/A	#N/A	#N/A	CD58	#N/A	SIX2, ZN680, Z354A	AG	0.0230607
1:117079262:T:C	1:116536640:T:C	rs10924109	nEnhancer_nSkew	0	0	0	0	0	0	0	0	0	1	-1.56736	0	#N/A	#N/A	#N/A	#N/A	#N/A	#N/A	CD58	#N/A	NKX31, ZN257, OSR2, IRF3	AG	0.0523411
1:117080166:A:C	1:116537544:A:C	rs6677309	Enhancer_Skew	0	0	0	1	0	0	0	1	1	1	0.384256	0	#N/A	#N/A	#N/A	#N/A	#N/A	#N/A	CD58	#N/A	ZN335, MTF1, ZN341, LYL1	AG	0.0320703
1:117081810:A:G	1:116539188:A:G	rs758518	nEnhancer_nSkew	0	0	0	0	0	0	0	0	0	1	-0.350147	0	#N/A	#N/A	#N/A	#N/A	#N/A	#N/A	CD58	#N/A	ESR1, MYC, RARG	AG	0.053262
1:117082183:C:G	1:116539561:C:G	rs2300746	nEnhancer_nSkew	0	0	0	0	0	0	0	0	0	0	-0.325845	0	#N/A	#N/A	#N/A	#N/A	#N/A	STAT6	CD58	#N/A	ZN528	AG	0.0756052
1:117084410:G:A	1:116541788:G:A	rs12141411	nEnhancer_nSkew	0	0	0	0	0	0	0	0	0	0	-0.247288	0	#N/A	#N/A	#N/A	#N/A	#N/A	#N/A	CD58	#N/A	ZN121	AG	0.0289768
1:117087502:C:A	1:116544880:C:A	rs12044773	nEnhancer_nSkew	1	0	0	0	0	0	0	0	1	1	-0.561747	0	#N/A	#N/A	#N/A	#N/A	#N/A	#N/A	CD58	SSRP1	BHE40	AG	0.0270859
1:117087779:C:A	1:116545157:C:A	rs12044852	nEnhancer_nSkew	0	0	0	0	0	0	0	0	0	0	-0.324161	0	#N/A	#N/A	#N/A	#N/A	#N/A	#N/A	CD58	SSRP1	TWST1, VEZF1, RARA	AG	0.0257493
1:117088636:G:A	1:116546014:G:A	rs12038673	nEnhancer_nSkew	0	0	0	0	0	0	0	0	0	0	-0.134387	0	#N/A	#N/A	#N/A	#N/A	#N/A	#N/A	CD58	SSRP1	#N/A	AG	0.0257322
1:117090493:C:T	1:116547871:C:T	rs10801908	nEnhancer_nSkew	0	0	0	0	0	0	0	0	0	0	0.279088	0	#N/A	#N/A	#N/A	#N/A	#N/A	FOXJ3	CD58	#N/A	ZFP28, OZF, ZN418	AG	0.0169133
1:117093035:T:C	1:116550413:T:C	rs10754324	nEnhancer_nSkew	0	0	0	0	0	0	0	0	0	0	-0.935614	0	#N/A	#N/A	#N/A	#N/A	#N/A	#N/A	CD58	#N/A	ZNF85	AG	0.00442557
1:117095502:A:AT	1:116552880:A:AT	rs35275493	nEnhancer_nSkew	0	0	0	0	0	0	0	0	0	0	#N/A	0	#N/A	#N/A	#N/A	#N/A	#N/A	#N/A	CD58	#N/A	#N/A	AG	0.0304516
1:117100957:A:G	1:116558335:A:G	rs1335532	nEnhancer_nSkew	0	0	0	1	0	0	0	0	1	1	1.67791	0	#N/A	#N/A	#N/A	#N/A	#N/A	#N/A	CD58	SSRP1, STAT1	NDF1, ITF2, ZN274	AG	0.00419192
1:117102649:C:T	1:116560027:C:T	rs1414273	nEnhancer_nSkew	0	0	0	0	0	0	0	0	0	0	-0.430971	0	#N/A	#N/A	#N/A	#N/A	#N/A	#N/A	CD58	#N/A	#N/A	AG	0.00132934
1:117104215:A:G	1:116561593:A:G	rs2300747	nEnhancer_nSkew	0	0	0	0	0	0	0	0	0	0	0.891596	0	#N/A	#N/A	#N/A	#N/A	#N/A	NR1D1,RORA,RORC,TBX3	CD58	#N/A	THA, AIRE, MAFG, MAF, NR4A2, ZN143, NR1H3, MAFK, RORG, MAFB	AG	0.00595228
1:117259269:A:T	1:116716647:A:T	rs771587	nEnhancer_nSkew	0	0	0	0	0	0	0	0	0	1	-0.872353	0	#N/A	#N/A	#N/A	#N/A	#N/A	#N/A	C1orf137	#N/A	IRF9, NANOG, ZN382, PO5F1	#N/A	#N/A
1:117263790:T:C	1:116721168:T:C	rs624988	nEnhancer_nSkew	0	0	0	0	0	0	0	0	0	1	1.37395	0	#N/A	#N/A	#N/A	#N/A	#N/A	#N/A	C1orf137	#N/A	TF65, OLIG2, CTCF	#N/A	#N/A
1:11856378:G:A	1:11796321:G:A	rs1801133	nEnhancer_nSkew	0	0	0	0	0	0	0	0	0	1	-0.310616	0	#N/A	#N/A	#N/A	#N/A	#N/A	#N/A	CLCN6	#N/A	#N/A	MCV	0.0111707
1:120254545:G:C	1:119711922:G:C	rs562038	Enhancer_nSkew	1	1	1	1	1	1	1	1	1	1	1.58883	0	#N/A	#N/A	#N/A	#N/A	#N/A	#N/A	PHGDH	TBP, TAF7	VEZF1, E2F7, OSR2, SP4, ZN770, ZN467, E2F6, PTF1A, ZBTB6, SP2, ZBT17	MCH	0.228196
1:120255126:A:G	1:119712503:A:G	rs478093	nEnhancer_nSkew	1	0	1	1	0	0	1	1	1	1	1.08757	0	#N/A	#N/A	#N/A	#N/A	#N/A	#N/A	PHGDH	ILF3, CATA, RFOX2, PTEN	RFX1, RFX2	LOY	0.156638
1:120257110:T:C	1:119714487:T:C	rs637868	nEnhancer_nSkew	0	0	0	0	0	0	0	0	0	1	-0.752074	0	#N/A	#N/A	#N/A	#N/A	#N/A	#N/A	HMGCS2	#N/A	#N/A	#N/A	#N/A
1:120257576:A:G	1:119714953:A:G	rs477992	nEnhancer_nSkew	0	0	0	0	0	0	0	0	0	0	-0.271273	0	#N/A	#N/A	#N/A	#N/A	#N/A	#N/A	HMGCS2	#N/A	ZN490	MCH	0.361007
1:120258970:T:C	1:119716347:T:C	rs666930	nEnhancer_nSkew	0	0	0	0	0	0	0	0	0	0	1.01997	0	#N/A	#N/A	#N/A	#N/A	#N/A	#N/A	HMGCS2	#N/A	#N/A	#N/A	#N/A
1:120265444:A:G	1:119722821:A:G	rs532303	nEnhancer_nSkew	0	0	0	0	0	0	0	0	0	0	1.28084	0	#N/A	#N/A	#N/A	#N/A	#N/A	#N/A	HMGCS2	#N/A	ZNF76, THA11, ZN143, Z324A	RBC	0.196859
1:120266903:C:G	1:119724280:C:G	rs662602	Enhancer_Skew	0	0	0	0	0	0	0	0	0	1	-0.639776	0	#N/A	#N/A	#N/A	#N/A	#N/A	#N/A	HMGCS2	#N/A	ZNF41, HINFP	RBC	0.24805
1:120267505:C:G	1:119724882:C:G	rs483180	nEnhancer_nSkew	0	0	0	0	0	0	0	0	0	0	-1.06655	0	#N/A	#N/A	#N/A	#N/A	#N/A	#N/A	HMGCS2	TEAD3	ZN250	RBC	0.224312
1:120437718:G:A	1:119895095:G:A	rs2793823	nEnhancer_nSkew	0	0	0	0	0	0	0	0	0	0	-0.110655	0	#N/A	#N/A	#N/A	#N/A	#N/A	#N/A	ADAM30	#N/A	#N/A	UA	0.00254835
1:120437884:A:G	1:119895261:A:G	rs2641348	nEnhancer_nSkew	0	0	0	0	0	0	0	0	0	1	0.204178	0	#N/A	#N/A	#N/A	#N/A	#N/A	#N/A	ADAM30	#N/A	DLX3, ISL1, ALX1, HXC9	GGT	0.0272804
1:120439109:G:C	1:119896486:G:C	rs6668119	Enhancer_nSkew	0	0	0	0	0	0	0	0	0	1	0.629934	0	#N/A	#N/A	#N/A	#N/A	#N/A	#N/A	ADAM30	#N/A	THAP1	HbA1c	0.00505471
1:120440029:T:C	1:119897406:T:C	rs2027447	nEnhancer_nSkew	0	0	0	0	0	0	0	0	0	0	0.991064	0	#N/A	#N/A	#N/A	#N/A	#N/A	#N/A	ADAM30	#N/A	#N/A	GGT	0.0259663
1:120442257:A:T	1:119899634:A:T	rs2487569	nEnhancer_nSkew	0	0	0	0	0	0	0	0	0	0	-0.859811	0	#N/A	#N/A	#N/A	#N/A	#N/A	#N/A	ADAM30	#N/A	ZN490, TBX21	HbA1c	0.112588
1:120443540:C:T	1:119900917:C:T	rs2641346	nEnhancer_nSkew	0	0	0	0	0	0	0	0	0	0	-0.853927	0	#N/A	#N/A	#N/A	#N/A	#N/A	#N/A	ADAM30	#N/A	#N/A	HbA1c	0.0267216
1:120443702:G:A	1:119901079:G:A	rs2793826	nEnhancer_nSkew	0	0	0	0	0	0	0	0	0	0	-0.945129	0	#N/A	#N/A	#N/A	#N/A	#N/A	#N/A	ADAM30	#N/A	OZF, Z354A, ZFP28	UA	0.00388526
1:120446063:T:C	1:119903440:T:C	rs2641352	Enhancer_Skew	0	0	0	0	0	0	0	0	0	1	-1.5642	0	#N/A	#N/A	#N/A	#N/A	#N/A	#N/A	ADAM30	#N/A	FOXC1, HXA9	GGT	0.0258773
1:120448749:G:A	1:119906126:G:A	rs2641338	nEnhancer_nSkew	0	0	0	0	0	0	0	0	0	0	-2.21675	0	#N/A	#N/A	#N/A	#N/A	#N/A	#N/A	ADAM30	#N/A	ZN582	UA	0.0040745
1:120448805:A:T	1:119906182:A:T	rs2793827	nEnhancer_nSkew	0	0	0	0	0	0	0	0	0	0	0.673113	0	#N/A	#N/A	#N/A	#N/A	#N/A	#N/A	ADAM30	#N/A	KLF3	UA	0.00320999
1:120451190:T:C	1:119908567:T:C	rs3897478	nEnhancer_nSkew	0	0	0	0	0	0	0	0	0	1	3.53177	0	#N/A	#N/A	#N/A	#N/A	#N/A	#N/A	ADAM30	#N/A	ZN341, CRX, IRF3, NR1D1, MZF1	GGT	0.0365144
1:120451352:C:A	1:119908729:C:A	rs947273	nEnhancer_nSkew	0	0	0	0	0	0	0	0	0	0	1.81208	0	#N/A	#N/A	#N/A	#N/A	#N/A	#N/A	ADAM30	#N/A	MYCN, MYOD1, BMAL1, MITF, TFE3, MAX	UA	0.00574595
1:120455310:A:G	1:119912687:A:G	rs699779	nEnhancer_nSkew	0	0	0	0	0	0	0	0	0	0	1.14974	0	#N/A	#N/A	#N/A	#N/A	#N/A	#N/A	ADAM30	#N/A	ZN350	HbA1c	0.0401934
1:120455441:A:G	1:119912818:A:G	rs699780	nEnhancer_nSkew	0	0	0	0	0	0	0	0	0	0	0.363651	0	#N/A	#N/A	#N/A	#N/A	#N/A	#N/A	ADAM30	#N/A	ZN260	UA	0.00447576
1:120455586:T:C	1:119912963:T:C	rs835576	nEnhancer_nSkew	0	0	0	0	0	0	0	0	0	0	1.94633	0	#N/A	#N/A	#N/A	#N/A	#N/A	#N/A	ADAM30	#N/A	#N/A	HbA1c	0.0387325
1:120456563:G:T	1:119913940:G:T	rs835575	nEnhancer_nSkew	0	0	0	0	0	0	0	0	0	0	-0.841835	0	#N/A	#N/A	#N/A	#N/A	#N/A	#N/A	ADAM30	#N/A	TEAD4	GGT	0.0369116
1:120458004:A:T	1:119915381:A:T	rs6685892	nEnhancer_nSkew	0	0	0	0	0	0	0	0	0	0	-1.78783	0	#N/A	#N/A	#N/A	#N/A	#N/A	RARG	ADAM30	#N/A	OSR2, RARA, VEZF1, ZIC1, THB, MAZ, TAF1, WT1, EGR2, ZN467	GGT	0.0391146
1:120461253:C:T	1:119918630:C:T	rs2793829	nEnhancer_nSkew	0	0	0	0	0	0	0	0	0	0	-0.271218	0	#N/A	#N/A	#N/A	#N/A	#N/A	#N/A	ADAM30	#N/A	#N/A	GGT	0.0152129
1:120461573:AAGCCCATAC:A	1:119918950:AAGCCCATAC:A	rs140552145	nEnhancer_nSkew	0	0	0	0	0	0	0	0	0	0	#N/A	0	#N/A	#N/A	#N/A	#N/A	#N/A	#N/A	ADAM30	#N/A	#N/A	HbA1c	0.0365701
1:120464165:C:T	1:119921542:C:T	rs835573	nEnhancer_nSkew	0	0	0	0	0	0	0	0	0	0	-2.96343	0	#N/A	#N/A	#N/A	#N/A	#N/A	#N/A	ADAM30	#N/A	ERR1, HXA10, CDX1, ZN350	UA	0.00150339
1:120466108:G:A	1:119923485:G:A	rs2793830	nEnhancer_nSkew	0	0	0	0	0	0	0	0	0	0	-1.98919	0	#N/A	#N/A	#N/A	#N/A	#N/A	#N/A	ADAM30	#N/A	#N/A	UA	0.00320101
1:120471224:A:G	1:119928601:A:G	rs2493394	nEnhancer_nSkew	0	0	0	0	0	0	0	0	0	0	1.26935	0	#N/A	#N/A	#N/A	#N/A	#N/A	#N/A	ADAM30	#N/A	SOX5, FOXQ1, SRY, FOXO4	HbA1c	0.0400562
1:120471857:C:T	1:119929234:C:T	rs2493392	nEnhancer_nSkew	0	0	0	0	0	0	0	0	0	0	-0.578472	0	#N/A	#N/A	#N/A	#N/A	#N/A	#N/A	ADAM30	#N/A	ZN260, ZN394, MAZ, OZF, IRF3, ZFP82, ZN708, ZN467	HbA1c	0.0411378
1:120472507:C:A	1:119929884:C:A	rs2493391	nEnhancer_nSkew	0	0	0	0	0	0	0	0	0	1	0.527841	0	#N/A	#N/A	#N/A	#N/A	#N/A	#N/A	ADAM30	#N/A	#N/A	HbA1c	0.0411947
1:120473425:A:T	1:119930802:A:T	rs72697237	Enhancer_Skew	0	0	0	0	0	0	0	0	0	0	-0.270145	0	#N/A	#N/A	#N/A	#N/A	#N/A	ARID3A	ADAM30	#N/A	ZN708, ALX1, ZN274, ANDR, NKX61, Z354A	HbA1c	0.0356228
1:120473725:T:C	1:119931102:T:C	rs7414396	nEnhancer_nSkew	0	0	0	0	0	0	0	0	0	0	0.457313	0	#N/A	#N/A	#N/A	#N/A	#N/A	#N/A	ADAM30	#N/A	ZN394, BATF3, BATF, OZF, ZFP28	UA	0.00243818
1:120474178:C:T	1:119931555:C:T	rs2493389	nEnhancer_nSkew	0	0	0	0	0	0	0	0	0	0	0.386055	0	#N/A	#N/A	#N/A	#N/A	#N/A	#N/A	ADAM30	#N/A	ZN394, PO3F1, ZN250, PBX2, NKX61, ZN502, HXA13, NFYA	HbA1c	0.0385458
1:120477998:C:A	1:119935375:C:A	rs2453056	nEnhancer_nSkew	0	0	0	0	0	0	0	0	0	0	-0.969048	0	#N/A	#N/A	#N/A	#N/A	#N/A	#N/A	ADAM30	#N/A	GATA3	UA	0.00205496
1:120480709:C:T	1:119938086:C:T	rs2453058	nEnhancer_nSkew	0	0	0	0	0	0	0	0	0	0	-0.798842	0	#N/A	#N/A	#N/A	#N/A	#N/A	#N/A	ADAM30	#N/A	ZN350, STAT4	HbA1c	0.038516
1:120484421:G:A	1:119941798:G:A	rs2493420	nEnhancer_nSkew	0	0	0	0	0	0	0	0	0	0	0.418702	0	#N/A	#N/A	#N/A	#N/A	#N/A	#N/A	ADAM30	#N/A	DUX4	UA	0.0020819
1:120485517:G:A	1:119942894:G:A	rs2493419	nEnhancer_nSkew	0	0	0	0	0	0	0	0	0	0	0.320863	0	#N/A	#N/A	#N/A	#N/A	#N/A	ARID3A	ADAM30	#N/A	TCF7, Z354A, MEF2A, ANDR, ZFP82, ZFP28, MEF2B, AIRE	UA	0.00384372
1:120492164:G:C	1:119949541:G:C	rs2493416	nEnhancer_nSkew	0	0	0	0	0	0	0	0	0	0	-1.49786	0	#N/A	#N/A	#N/A	#N/A	#N/A	#N/A	ADAM30	#N/A	ZN335, THAP1	UA	0.00226245
1:120492200:G:A	1:119949577:G:A	rs2493415	nEnhancer_nSkew	0	0	0	0	0	0	0	0	0	0	-0.247127	0	#N/A	#N/A	#N/A	#N/A	#N/A	#N/A	ADAM30	#N/A	NFKB2	GGT	0.0481176
1:120495506:T:C	1:119952883:T:C	rs2934387	nEnhancer_nSkew	0	0	0	0	0	0	0	0	0	0	2.61012	0	#N/A	#N/A	#N/A	#N/A	#N/A	PROP1	ADAM30	#N/A	LHX2, ALX1	GGT	0.0150901
1:120495934:G:C	1:119953311:G:C	rs2453055	nEnhancer_nSkew	0	0	0	0	0	0	0	0	0	0	1.00335	0	#N/A	#N/A	#N/A	#N/A	#N/A	#N/A	ADAM30	#N/A	NR1D1, ZFP28, OZF, BATF	UA	0.00372933
1:120496119:A:T	1:119953496:A:T	rs7534585	Enhancer_nSkew	1	0	1	0	0	1	0	0	1	1	0.337514	0	#N/A	#N/A	#N/A	#N/A	#N/A	#N/A	ADAM30	#N/A	OZF, ZN260	HbA1c	0.0147919
1:120496127:A:C	1:119953504:A:C	rs7534586	Enhancer_nSkew	1	0	1	0	0	1	0	0	1	1	-0.412234	0	#N/A	#N/A	#N/A	#N/A	#N/A	#N/A	ADAM30	#N/A	LEF1, SOX4, SOX2, FEZF1, SOX3, NR2E3, ZFP28	HbA1c	0.0147315
1:120498250:C:G	1:119955627:C:G	rs10127888	nEnhancer_nSkew	0	0	0	0	0	0	0	0	0	0	0.041756	0	#N/A	#N/A	#N/A	#N/A	#N/A	IRF8	ADAM30	#N/A	LHX3	GGT	0.0154174
1:120498390:C:CA	1:119955767:C:CA	rs34226706	nEnhancer_nSkew	0	0	0	0	0	0	0	0	0	0	#N/A	0	#N/A	#N/A	#N/A	#N/A	#N/A	#N/A	ADAM30	#N/A	#N/A	UA	0.00234013
1:120499573:A:C	1:119956950:A:C	rs2453051	nEnhancer_nSkew	0	0	0	0	0	0	0	0	0	0	0.885123	0	#N/A	#N/A	#N/A	#N/A	#N/A	#N/A	ADAM30	#N/A	#N/A	GGT	0.014569
1:120499574:G:A	1:119956951:G:A	rs2493413	nEnhancer_nSkew	0	0	0	0	0	0	0	0	0	0	-1.15756	0	#N/A	#N/A	#N/A	#N/A	#N/A	#N/A	ADAM30	#N/A	#N/A	GGT	0.015012
1:120503912:AG:A	1:119961289:AG:A	rs141625839	nEnhancer_nSkew	0	0	0	0	0	0	0	0	0	0	#N/A	0	#N/A	#N/A	#N/A	#N/A	#N/A	#N/A	ADAM30	#N/A	#N/A	GGT	0.0144308
1:120505532:G:A	1:119962909:G:A	rs1493696	nEnhancer_nSkew	0	0	0	0	0	0	0	0	0	1	-0.236108	0	#N/A	#N/A	#N/A	#N/A	#N/A	#N/A	ADAM30	#N/A	LYL1, INSM1	UA	0.00240784
1:120506108:G:A	1:119963485:G:A	rs2934381	nEnhancer_nSkew	0	0	0	0	0	0	0	0	0	0	0.297939	0	#N/A	#N/A	#N/A	#N/A	#N/A	#N/A	ADAM30	#N/A	#N/A	GGT	0.0174913
1:120506786:T:C	1:119964163:T:C	rs2493411	nEnhancer_nSkew	0	0	0	0	0	0	0	0	0	0	1.29605	0	#N/A	#N/A	#N/A	#N/A	#N/A	#N/A	ADAM30	#N/A	ZN586, ZFP28	UA	0.00248444
1:120508524:A:G	1:119965901:A:G	rs2453044	nEnhancer_nSkew	0	0	0	0	0	0	0	0	0	1	1.16325	0	#N/A	#N/A	#N/A	#N/A	#N/A	HOXA7	ADAM30	#N/A	ATF4, ZN582, ZNF85	UA	0.00297897
1:120513548:C:T	1:119970925:C:T	rs7515431	nEnhancer_nSkew	0	0	0	0	0	0	0	0	0	0	-1.15134	0	#N/A	#N/A	#N/A	#N/A	#N/A	#N/A	ADAM30	#N/A	ZN350	GGT	0.0208584
1:120516618:C:T	1:119973995:C:T	rs2641317	nEnhancer_nSkew	0	0	0	0	0	0	0	0	0	0	0.369973	0	#N/A	#N/A	#N/A	#N/A	#N/A	#N/A	ADAM30	ANDR	HXB8, HXB7, PDX1, HXA1, MEIS1	GGT	0.027309
1:120517959:G:T	1:119975336:G:T	rs10923931	nEnhancer_nSkew	0	0	0	0	0	0	0	0	0	0	0.172405	0	#N/A	#N/A	#N/A	#N/A	#N/A	#N/A	ADAM30	#N/A	AP2A	GGT	0.0235228
1:120518999:G:A	1:119976376:G:A	rs199837615	nEnhancer_nSkew	0	0	0	0	0	0	0	0	0	0	0.926623	0	#N/A	#N/A	#N/A	#N/A	#N/A	#N/A	ADAM30	#N/A	ZN134	GGT	0.0423939
1:120519618:C:T	1:119976995:C:T	rs56302051	nEnhancer_nSkew	0	0	0	0	0	0	0	0	0	0	2.44824	0	#N/A	#N/A	#N/A	#N/A	#N/A	ELF3	ADAM30	#N/A	ZN490, FOXK1, STAT4, STAT3, STAT1, BCL6	GGT	0.0268707
1:120523902:T:C	1:119981279:T:C	rs2793831	nEnhancer_nSkew	0	0	0	0	0	0	0	0	0	1	2.51213	0	#N/A	#N/A	#N/A	#N/A	#N/A	#N/A	ADAM30	#N/A	SOX17, ZFP28, IRF3, PATZ1, SRY, SOX5, FOXQ1, E2F7, ZFP82	GGT	0.0266017
1:120526982:C:T	1:119984359:C:T	rs1493694	nEnhancer_nSkew	0	0	0	0	0	0	0	0	0	1	-1.45413	0	#N/A	#N/A	#N/A	#N/A	#N/A	RREB1,ZBTB4	NOTCH2	#N/A	#N/A	GGT	0.0225605
1:120529750:A:C	1:119987127:A:C	rs2453040	nEnhancer_nSkew	0	0	0	0	0	0	0	0	0	1	0.639902	0	#N/A	#N/A	#N/A	#N/A	#N/A	#N/A	NOTCH2	#N/A	ZN260, ZN274	GGT	0.0308299
1:120531133:T:C	1:119988510:T:C	rs1493698	nEnhancer_nSkew	0	0	0	0	0	0	0	0	0	1	0.435331	0	#N/A	#N/A	#N/A	#N/A	#N/A	#N/A	NOTCH2	JUN, JUND	BATF, JUN, BATF3, SIX1	UA	0.00329704
1:120531973:G:A	1:119989350:G:A	rs1493691	nEnhancer_nSkew	0	0	0	0	0	0	0	0	0	0	-0.989228	0	#N/A	#N/A	#N/A	#N/A	#N/A	#N/A	NOTCH2	#N/A	ZFP28, Z354A, MEF2B, BATF3, NR1H4, ZN768	GGT	0.00827342
1:120532209:C:T	1:119989586:C:T	rs1738647	nEnhancer_nSkew	0	0	0	0	0	0	0	0	0	0	0.492303	0	#N/A	#N/A	#N/A	#N/A	#N/A	#N/A	NOTCH2	#N/A	#N/A	GGT	0.00745438
1:120544331:A:G	1:120001708:A:G	rs141884455	nEnhancer_nSkew	0	0	0	0	0	0	0	0	0	0	-1.3155	0	#N/A	#N/A	#N/A	#N/A	#N/A	#N/A	NOTCH2	#N/A	ESR2, ZN329	UA	0.00352892
1:120550701:C:G	1:120008078:C:G	rs327200	nEnhancer_nSkew	0	0	0	0	0	0	0	0	0	0	0.873495	0	#N/A	#N/A	#N/A	#N/A	#N/A	#N/A	NOTCH2	#N/A	OZF, ZN260	UA	0.00924457
1:120554048:T:C	1:120011425:T:C	rs406767	nEnhancer_nSkew	0	0	0	0	0	0	0	0	0	1	-0.581607	0	#N/A	#N/A	#N/A	#N/A	#N/A	FOXJ3,FOXO1,IRF3,IRF4,ZNF143	NOTCH2	#N/A	BC11A, GATA3, FOXC1, NFAC2, STAT2, IRF1, Z354A, IRF2, NFAC1, BCL6, PRDM6, IRF3, FOXJ3, ZFP28, ZIM3, NFAC3	HbA1c	0.00409859
1:120554134:T:G	1:120011511:T:G	rs41463147	Enhancer_Skew	0	0	0	0	0	0	0	0	0	1	1.38477	0	#N/A	#N/A	#N/A	#N/A	#N/A	#N/A	NOTCH2	#N/A	OZF	HbA1c	0.00467811
1:120581670:T:TC	1:120039047:T:TC	rs200368423	nEnhancer_nSkew	0	0	0	0	0	0	0	0	0	0	#N/A	0	#N/A	#N/A	#N/A	#N/A	#N/A	#N/A	NOTCH2	#N/A	#N/A	UA	0.090729
1:120591251:G:A	1:120048629:G:A	rs72697266	nEnhancer_nSkew	0	0	0	0	0	0	0	0	0	0	-0.694	0	#N/A	#N/A	#N/A	#N/A	#N/A	#N/A	NOTCH2	#N/A	PO2F2, FOXC1, PIT1	UA	0.0352067
1:120608444:A:G	1:120065830:A:G	rs12084158	nEnhancer_nSkew	0	0	0	0	0	0	0	0	0	0	-0.326555	0	#N/A	#N/A	#N/A	#N/A	#N/A	#N/A	NOTCH2	#N/A	#N/A	UA	0.171528
1:120634081:C:T	1:120091480:C:T	rs112088479	nEnhancer_nSkew	0	0	0	0	0	0	0	0	0	0	-1.30626	0	#N/A	#N/A	#N/A	#N/A	#N/A	#N/A	NOTCH2	#N/A	SRBP2, ZN140, SRBP1	#N/A	#N/A
1:120638468:G:C	1:120095867:G:C	rs4659283	nEnhancer_nSkew	0	0	0	0	0	0	0	0	0	0	-4.33097	0	#N/A	#N/A	#N/A	#N/A	#N/A	#N/A	NOTCH2	#N/A	ETS1, EGR2	#N/A	#N/A
1:1243896:C:T	1:1308516:C:T	rs61766198	Enhancer_nSkew	1	1	1	1	1	1	1	1	1	1	-0.800658	0	#N/A	#N/A	#N/A	#N/A	#N/A	#N/A	PUSL1	ATF7, MNT, NRF1, SP1, NCOA2, MEIS2, LMBL2	THAP1, NFIA	HDLC	0.0139126
1:1245368:G:A	1:1309988:G:A	rs11590283	Enhancer_nSkew	0	0	0	0	0	0	0	0	0	0	-1.82269	0	#N/A	#N/A	#N/A	#N/A	#N/A	YBX1	ACAP3	#N/A	NKX25, NKX21, RELB, MZF1	HDLC	0.00295791
1:1247494:T:C	1:1312114:T:C	rs12103	nEnhancer_nSkew	0	0	0	0	0	0	0	0	0	1	-1.09918	0	#N/A	#N/A	#N/A	#N/A	#N/A	#N/A	ACAP3	#N/A	ZIC1, ZN143, ZNF76, IKZF1, ZN554	HDLC	0.00703739
1:1249187:G:A	1:1313807:G:A	rs12142199	nEnhancer_nSkew	0	0	0	0	0	0	0	0	0	1	-0.178609	0	#N/A	#N/A	#N/A	#N/A	#N/A	#N/A	ACAP3	#N/A	#N/A	HDLC	0.00317399
1:1265505:G:A	1:1330125:G:A	rs35946613	nEnhancer_nSkew	0	0	0	0	0	0	0	0	0	1	-0.60322	0	#N/A	#N/A	#N/A	#N/A	#N/A	#N/A	TAS1R3	HIRA	#N/A	HDLC	0.0156256
1:1273278:A:G	1:1337898:A:G	rs307370	Enhancer_Skew	1	0	0	1	0	0	0	1	1	1	1.9472	0	#N/A	#N/A	#N/A	#N/A	#N/A	SP1,SP3,SREBF2	TAS1R3	#N/A	ZN341, VEZF1, PATZ1, SRBP2, WT1, KLF4, ZSC22, SP1, KLF9, ZN263, KLF6, KLF3, EGR2, SP3, EGR1, KLF1, SP2, MAZ, ZN281, ZBT17, KLF5, KLF15, SP4, TBX21	HDLC	0.0053581
1:1293764:G:C	1:1358384:G:C	rs34841888	nEnhancer_nSkew	0	0	0	0	0	0	0	0	0	1	-1.13939	0	#N/A	#N/A	#N/A	#N/A	#N/A	#N/A	MXRA8	EP400	ZN331	HDLC	0.0155432
1:1305493:A:G	1:1370113:A:G	rs2649599	nEnhancer_nSkew	0	0	0	0	0	0	0	0	0	0	0.735284	0	#N/A	#N/A	#N/A	#N/A	#N/A	#N/A	AURKAIP1	#N/A	MEF2C, MEF2D, MEF2A	HDLC	0.013921
1:1312811:C:T	1:1377431:C:T	rs34582295	nEnhancer_nSkew	0	0	0	0	0	0	0	0	0	0	-0.411413	0	#N/A	#N/A	#N/A	#N/A	#N/A	#N/A	AURKAIP1	#N/A	PAX5	HDLC	0.00667834
1:1313584:G:C	1:1378204:G:C	rs11489820	nEnhancer_nSkew	0	0	0	0	0	0	0	0	0	0	0.48342	0	#N/A	#N/A	#N/A	#N/A	#N/A	#N/A	AURKAIP1	#N/A	ZN490	HDLC	0.00679515
1:151801680:G:A	1:151829204:G:A	rs4845604	Enhancer_nSkew	0	0	0	0	0	0	0	1	1	1	-0.537176	0	#N/A	#N/A	#N/A	#N/A	#N/A	#N/A	RORC	ANDR	ZN274, ZN586, ANDR	DVT	0.999132
1:152550018:T:G	1:152577542:T:G	rs4085613	nEnhancer_nSkew	0	0	0	0	0	0	0	0	0	1	-0.901747	0	#N/A	#N/A	#N/A	#N/A	#N/A	#N/A	LCE3D	#N/A	HXB13	#N/A	#N/A
1:152551276:A:G	1:152578800:A:G	rs4112788	nEnhancer_nSkew	0	0	0	0	0	0	0	0	0	1	0.880176	0	#N/A	#N/A	#N/A	#N/A	#N/A	#N/A	LCE3D	#N/A	Z324A, ZN350	#N/A	#N/A
1:152551325:C:T	1:152578849:C:T	rs4112787	nEnhancer_nSkew	0	0	0	0	0	0	0	0	0	0	0.422984	0	#N/A	#N/A	#N/A	#N/A	#N/A	#N/A	LCE3D	#N/A	ZN214, OZF	#N/A	#N/A
1:152555176:C:G	1:152582700:C:G	rs477392	nEnhancer_nSkew	0	0	0	0	0	0	0	0	0	0	-0.340969	0	#N/A	#N/A	#N/A	#N/A	#N/A	TBX3	LCE3D	#N/A	HXA10	#N/A	#N/A
1:152587933:C:A	1:152615457:C:A	rs75567512	nEnhancer_nSkew	0	0	0	0	0	0	0	0	0	0	-1.40428	0	#N/A	#N/A	#N/A	#N/A	#N/A	#N/A	LCE3B	#N/A	MEF2A, MEF2B, TBP	#N/A	#N/A
1:152587979:G:C	1:152615503:G:C	rs61813888	nEnhancer_nSkew	0	0	0	0	0	0	0	0	0	0	2.41053	0	#N/A	#N/A	#N/A	#N/A	#N/A	#N/A	LCE3B	#N/A	IRF2, ZN582, ZN394, ZN418	#N/A	#N/A
1:152588078:T:C	1:152615602:T:C	rs138035792	nEnhancer_nSkew	0	0	0	0	0	0	0	0	0	0	-0.649685	0	#N/A	#N/A	#N/A	#N/A	#N/A	PAX5	LCE3B	#N/A	PAX5, VEZF1	#N/A	#N/A
1:152588181:T:C	1:152615705:T:C	rs200865670	nEnhancer_nSkew	0	0	0	0	0	0	0	0	0	0	0.466541	0	#N/A	#N/A	#N/A	#N/A	#N/A	#N/A	LCE3B	#N/A	SOX3, SOX17	#N/A	#N/A
1:152588182:G:A	1:152615706:G:A	rs202161928	nEnhancer_nSkew	0	0	0	0	0	0	0	0	0	0	-0.040405	0	#N/A	#N/A	#N/A	#N/A	#N/A	#N/A	LCE3B	#N/A	SOX17, GATA2, TAL1, SOX3, GATA1	#N/A	#N/A
1:152588246:A:G	1:152615770:A:G	rs201627679	nEnhancer_nSkew	0	0	0	0	0	0	0	0	0	0	1.37241	0	#N/A	#N/A	#N/A	#N/A	#N/A	#N/A	LCE3B	#N/A	GFI1B, GFI1, MTF1, HNF6	#N/A	#N/A
1:152588657:C:T	1:152616181:C:T	rs145663339	nEnhancer_nSkew	0	0	0	0	0	0	0	0	0	0	-0.876775	0	#N/A	#N/A	#N/A	#N/A	#N/A	#N/A	LCE3B	#N/A	#N/A	#N/A	#N/A
1:152588682:T:C	1:152616206:T:C	rs201694776	nEnhancer_nSkew	0	0	0	0	0	0	0	0	0	0	-0.022762	0	#N/A	#N/A	#N/A	#N/A	#N/A	#N/A	LCE3B	#N/A	#N/A	#N/A	#N/A
1:152588771:T:C	1:152616295:T:C	rs78728337	nEnhancer_nSkew	0	0	0	0	0	0	0	0	0	0	0.265746	0	#N/A	#N/A	#N/A	#N/A	#N/A	#N/A	LCE3B	#N/A	RFX5	#N/A	#N/A
1:152588874:A:C	1:152616398:A:C	rs76930171	nEnhancer_nSkew	0	0	0	0	0	0	0	0	0	0	-0.940179	0	#N/A	#N/A	#N/A	#N/A	#N/A	#N/A	LCE3B	#N/A	SPI1, SIX2, ELF3, ELF5	#N/A	#N/A
1:152589312:A:T	1:152616836:A:T	rs201870857	nEnhancer_nSkew	0	0	0	0	0	0	0	0	0	0	-2.75762	0	#N/A	#N/A	#N/A	#N/A	#N/A	#N/A	LCE3B	#N/A	ZN768	#N/A	#N/A
1:152589464:T:TAAACTAGTTCA	1:152616988:T:TAAACTAGTTCA	rs544466419	nEnhancer_nSkew	0	0	0	0	0	0	0	0	0	0	#N/A	0	#N/A	#N/A	#N/A	#N/A	#N/A	#N/A	LCE3B	#N/A	#N/A	#N/A	#N/A
1:152589499:A:G	1:152617023:A:G	rs111543341	nEnhancer_nSkew	0	0	0	0	0	0	0	0	0	0	-2.4571	0	#N/A	#N/A	#N/A	#N/A	#N/A	#N/A	LCE3B	#N/A	COE1	#N/A	#N/A
1:152589643:C:G	1:152617167:C:G	rs11205042	nEnhancer_nSkew	0	0	0	0	0	0	0	0	0	0	0.039734	0	#N/A	#N/A	#N/A	#N/A	#N/A	BRCA1,NFIA+NFIB+NFIC+NFIX	LCE3B	#N/A	NFIA, NFIC	#N/A	#N/A
1:152589963:T:TGCA	1:152617487:T:TGCA	rs201852806	nEnhancer_nSkew	0	0	0	0	0	0	0	0	0	0	#N/A	0	#N/A	#N/A	#N/A	#N/A	#N/A	#N/A	LCE3B	#N/A	#N/A	#N/A	#N/A
1:152590051:AT:A	1:152617575:AT:A	rs67757848	nEnhancer_nSkew	0	0	0	0	0	0	0	0	0	0	#N/A	0	#N/A	#N/A	#N/A	#N/A	#N/A	#N/A	LCE3B	#N/A	#N/A	#N/A	#N/A
1:152590187:C:T	1:152617711:C:T	rs6677595	nEnhancer_nSkew	0	0	0	0	0	0	0	0	0	1	-0.577398	0	#N/A	#N/A	#N/A	#N/A	#N/A	TBX3	LCE3B	#N/A	E2F7, PRDM6, ZFP82, ZN770, SMAD3, FLI1, VEZF1	#N/A	#N/A
1:152590444:G:A	1:152617968:G:A	rs6701307	nEnhancer_nSkew	0	0	0	0	0	0	0	0	0	1	-1.59481	0	#N/A	#N/A	#N/A	#N/A	#N/A	#N/A	LCE3B	#N/A	NFAC1, Z354A	#N/A	#N/A
1:152590663:T:C	1:152618187:T:C	rs6693105	nEnhancer_nSkew	0	0	0	0	0	0	0	0	0	1	-2.25	0	#N/A	#N/A	#N/A	#N/A	#N/A	#N/A	LCE3B	#N/A	#N/A	#N/A	#N/A
1:152590750:T:C	1:152618274:T:C	rs4845446	nEnhancer_nSkew	0	0	0	0	0	0	0	0	0	0	0.916466	0	#N/A	#N/A	#N/A	#N/A	#N/A	MYBL2	LCE3B	#N/A	GFI1B, GFI1	#N/A	#N/A
1:152590886:T:C	1:152618410:T:C	rs4845447	nEnhancer_nSkew	0	0	0	0	0	0	0	0	0	1	1.24013	0	#N/A	#N/A	#N/A	#N/A	#N/A	#N/A	LCE3B	#N/A	#N/A	#N/A	#N/A
1:152591024:T:A	1:152618548:T:A	rs4845449	nEnhancer_nSkew	0	0	0	0	0	0	0	0	0	1	-1.05789	0	#N/A	#N/A	#N/A	#N/A	#N/A	#N/A	LCE3A	#N/A	GFI1, GFI1B	#N/A	#N/A
1:152591142:A:C	1:152618666:A:C	rs1886734	nEnhancer_nSkew	0	0	0	0	0	0	0	0	0	1	-2.9021	0	#N/A	#N/A	#N/A	#N/A	#N/A	#N/A	LCE3A	#N/A	ZN467, FOXO1, ZFP28, IRF3, ANDR, EHF, ELF3, NFAC1, SOX2, ZN350, ELF5, ZN394, SPIB, ETV5, ETV2, ZN274, TAF1, FLI1, PRDM6, STAT2, ZN816, PRDM1, ETS2, SOX4, SPI1, ZFP82, VEZF1, BC11A	#N/A	#N/A
1:152591200:T:C	1:152618724:T:C	rs4845450	nEnhancer_nSkew	0	0	0	0	0	0	0	0	0	1	0.468907	0	#N/A	#N/A	#N/A	#N/A	#N/A	#N/A	LCE3A	#N/A	#N/A	#N/A	#N/A
1:152591339:TG:T	1:152618863:TG:T	rs67488802	nEnhancer_nSkew	0	0	0	0	0	0	0	0	0	1	#N/A	0	#N/A	#N/A	#N/A	#N/A	#N/A	#N/A	LCE3A	#N/A	#N/A	#N/A	#N/A
1:152591446:C:G	1:152618970:C:G	rs9633406	nEnhancer_nSkew	0	0	0	0	0	0	0	0	0	1	-1.37645	0	#N/A	#N/A	#N/A	#N/A	#N/A	#N/A	LCE3A	#N/A	ZN667, MECP2	#N/A	#N/A
1:152591647:A:G	1:152619171:A:G	rs4845452	nEnhancer_nSkew	0	0	0	0	0	0	0	0	0	1	-0.898818	0	#N/A	#N/A	#N/A	#N/A	#N/A	#N/A	LCE3A	#N/A	MYCN, THA11	#N/A	#N/A
1:152591953:G:C	1:152619477:G:C	rs4845453	nEnhancer_nSkew	0	0	0	0	0	0	0	0	0	1	2.56479	0	#N/A	#N/A	#N/A	#N/A	#N/A	#N/A	LCE3A	#N/A	#N/A	#N/A	#N/A
1:152592184:C:T	1:152619708:C:T	rs4845454	nEnhancer_nSkew	0	0	0	0	0	0	0	0	0	1	1.88663	0	#N/A	#N/A	#N/A	#N/A	#N/A	#N/A	LCE3A	#N/A	ZN331, NR1H3	#N/A	#N/A
1:152592281:G:T	1:152619805:G:T	rs1581803	nEnhancer_nSkew	0	0	0	0	0	0	0	0	0	1	0.946038	0	#N/A	#N/A	#N/A	#N/A	#N/A	#N/A	LCE3A	#N/A	MYB	#N/A	#N/A
1:152592828:T:G	1:152620352:T:G	rs6700158	nEnhancer_nSkew	0	0	0	0	0	0	0	0	0	1	2.57655	0	#N/A	#N/A	#N/A	#N/A	#N/A	#N/A	LCE3A	#N/A	#N/A	#N/A	#N/A
1:152592892:A:G	1:152620416:A:G	rs6697560	nEnhancer_nSkew	0	0	0	0	0	0	0	0	0	0	-0.278527	0	#N/A	#N/A	#N/A	#N/A	#N/A	#N/A	LCE3A	#N/A	#N/A	#N/A	#N/A
1:152592978:T:A	1:152620502:T:A	rs6700290	nEnhancer_nSkew	0	0	0	0	0	0	0	0	0	0	1.31065	0	#N/A	#N/A	#N/A	#N/A	#N/A	#N/A	LCE3A	#N/A	#N/A	#N/A	#N/A
1:152593024:A:C	1:152620548:A:C	rs6700160	nEnhancer_nSkew	0	0	0	0	0	0	0	0	0	0	1.33435	0	#N/A	#N/A	#N/A	#N/A	#N/A	#N/A	LCE3A	#N/A	E2F4, RFX1, SMCA5, TFDP1, E2F7, E2F3, E2F1, E2F6, NKX21	#N/A	#N/A
1:152593081:G:T	1:152620605:G:T	rs6662654	nEnhancer_nSkew	0	0	0	0	0	0	0	0	0	0	0.270865	0	#N/A	#N/A	#N/A	#N/A	#N/A	#N/A	LCE3A	#N/A	TWST1, NFAC4, Z354A	#N/A	#N/A
1:152593087:A:G	1:152620611:A:G	rs6700181	nEnhancer_nSkew	0	0	0	0	0	0	0	0	0	0	1.71369	0	#N/A	#N/A	#N/A	#N/A	#N/A	MEIS1	LCE3A	#N/A	TWST1, PDX1, OLIG2, MEIS2, NDF1, ATOH1	#N/A	#N/A
1:152593437:T:C	1:152620961:T:C	rs11205044	nEnhancer_nSkew	0	0	0	0	0	0	0	0	0	0	-1.19783	0	#N/A	#N/A	#N/A	#N/A	#N/A	#N/A	LCE3A	#N/A	#N/A	#N/A	#N/A
1:152593549:C:T	1:152621073:C:T	rs10888503	nEnhancer_nSkew	0	0	0	0	0	0	0	0	0	1	1.14781	0	#N/A	#N/A	#N/A	#N/A	#N/A	IRF5	LCE3A	#N/A	IRF1, IRF4, ZN350, LEF1, IRF8, IRF2, ETS2	#N/A	#N/A
1:152598711:T:A	1:152626235:T:A	rs6702463	nEnhancer_nSkew	0	0	0	0	0	0	0	0	0	0	-0.779809	0	#N/A	#N/A	#N/A	#N/A	#N/A	#N/A	LCE3A	#N/A	ALX1, TWST1, FOXC1, NKX61	#N/A	#N/A
1:152603842:C:A	1:152631366:C:A	rs4845459	nEnhancer_nSkew	0	0	0	0	0	0	0	0	0	1	0.067531	0	#N/A	#N/A	#N/A	#N/A	#N/A	PPARG,T	LCE3A	#N/A	PPARA, COT1, PPARG, BRAC, ZNF18	#N/A	#N/A
1:154983036:T:G	1:155010560:T:G	rs112344141	nEnhancer_nSkew	0	0	0	0	0	0	0	0	0	1	-0.609174	0	#N/A	#N/A	#N/A	#N/A	#N/A	#N/A	ZBTB7B	#N/A	ZNF18, ZEB1	VitD	0.0231183
1:157668993:C:T	1:157699203:C:T	rs2210913	nEnhancer_nSkew	0	0	0	0	0	0	0	0	0	0	-0.481273	0	#N/A	#N/A	#N/A	#N/A	#N/A	#N/A	FCRL3	#N/A	STAT6, HIC1	MCH	0.00172378
1:157669278:C:T	1:157699488:C:T	rs3761959	nEnhancer_nSkew	0	0	0	0	0	0	0	0	0	0	-1.22502	0	#N/A	#N/A	#N/A	#N/A	#N/A	#N/A	FCRL3	#N/A	#N/A	MCH	0.00164751
1:157670290:C:G	1:157700500:C:G	rs945635	nEnhancer_nSkew	0	0	0	0	0	0	0	1	1	1	1.62409	0	#N/A	#N/A	#N/A	#N/A	#N/A	#N/A	FCRL3	#N/A	REST, ZBT17, PATZ1, EGR2, VDR, MAZ, WT1, KLF15, KLF6	MCH	0.00166113
1:157670816:A:G	1:157701026:A:G	rs7528684	Enhancer_Skew	0	0	1	1	0	1	0	1	1	1	0.041434	0	#N/A	#N/A	#N/A	#N/A	#N/A	HIVEP1,NFKB1	FCRL3	#N/A	TF65, RELB, TF7L2, NKX28, NFKB2	MCH	0.00153598
1:157674997:G:T	1:157705207:G:T	rs2317230	nEnhancer_nSkew	0	0	0	0	0	0	0	0	0	0	0.509003	0	#N/A	#N/A	#N/A	#N/A	#N/A	#N/A	FCRL3	#N/A	#N/A	MCH	0.00253564
1:157686337:G:T	1:157716547:G:T	rs2317231	nEnhancer_nSkew	0	0	0	0	0	0	0	0	0	0	-1.96092	0	#N/A	#N/A	#N/A	#N/A	#N/A	#N/A	FCRL3	#N/A	MAF, ASCL1, MAFB, MAFG, ZN134	AG	0.00116076
1:157690415:C:T	1:157720625:C:T	rs6427394	nEnhancer_nSkew	0	0	0	0	0	0	0	0	0	0	1.26035	0	#N/A	#N/A	#N/A	#N/A	#N/A	#N/A	FCRL3	#N/A	HNF4G, Z354A, HNF1A, HNF4A, ZFP82	MCH	0.00234363
1:157692044:T:G	1:157722254:T:G	rs2873405	nEnhancer_nSkew	0	0	0	0	0	0	0	0	0	1	0.249195	0	#N/A	#N/A	#N/A	#N/A	#N/A	#N/A	FCRL3	#N/A	KLF3, KLF6, KLF5, SALL4, RFX5	MCH	0.00263637
1:157692985:T:C	1:157723195:T:C	rs2210918	nEnhancer_nSkew	0	0	0	0	0	0	0	0	0	0	2.36834	0	#N/A	#N/A	#N/A	#N/A	#N/A	#N/A	FCRL3	#N/A	NKX61	MCH	0.00192373
1:157693714:G:C	1:157723924:G:C	rs1970265	Enhancer_nSkew	0	0	0	0	0	0	0	0	0	0	-1.08205	0	#N/A	#N/A	#N/A	#N/A	#N/A	#N/A	FCRL3	#N/A	#N/A	MCH	0.00268022
1:157693722:A:G	1:157723932:A:G	rs1977710	Enhancer_nSkew	0	0	0	0	0	0	0	0	0	0	-0.030622	0	#N/A	#N/A	#N/A	#N/A	#N/A	#N/A	FCRL3	#N/A	ZN770	MCH	0.0026791
1:157694612:C:T	1:157724822:C:T	rs11264804	nEnhancer_nSkew	0	0	0	0	0	0	0	0	0	1	-1.39554	0	#N/A	#N/A	#N/A	#N/A	#N/A	#N/A	FCRL3	#N/A	ZN329, TWST1	#N/A	#N/A
1:157701249:T:C	1:157731459:T:C	rs1537949	nEnhancer_nSkew	0	0	0	0	0	0	0	0	0	0	0.081819	0	#N/A	#N/A	#N/A	#N/A	#N/A	RREB1	FCRL3	#N/A	#N/A	#N/A	#N/A
1:157703238:T:A	1:157733448:T:A	rs10430455	nEnhancer_nSkew	0	0	0	0	0	0	0	0	0	0	0.553726	0	#N/A	#N/A	#N/A	#N/A	#N/A	#N/A	FCRL3	#N/A	#N/A	#N/A	#N/A
1:157705725:C:T	1:157735935:C:T	rs6427397	nEnhancer_nSkew	0	0	0	0	0	0	0	0	0	0	-2.76511	0	#N/A	#N/A	#N/A	#N/A	#N/A	ATF6	FCRL3	#N/A	ATF3, ATF6A, ZN121, SRBP2	#N/A	#N/A
1:157725264:T:G	1:157755474:T:G	rs7529060	nEnhancer_nSkew	0	0	0	0	0	0	0	0	0	0	0.188748	0	#N/A	#N/A	#N/A	#N/A	#N/A	#N/A	FCRL2	#N/A	#N/A	#N/A	#N/A
1:157733815:A:G	1:157764025:A:G	rs11264817	nEnhancer_nSkew	0	0	0	0	0	0	0	0	0	0	0.796991	0	#N/A	#N/A	#N/A	#N/A	#N/A	#N/A	FCRL2	#N/A	BATF3	#N/A	#N/A
1:157734907:C:T	1:157765117:C:T	rs6675393	nEnhancer_nSkew	0	0	0	0	0	0	0	0	0	0	-1.56045	0	#N/A	#N/A	#N/A	#N/A	#N/A	#N/A	FCRL2	#N/A	IRF7, ZFP28, ZFP82, ZN350, IRF8, IRF4, IRF3, STAT2, NR2E3	#N/A	#N/A
1:157737504:G:A	1:157767714:G:A	rs2873413	nEnhancer_nSkew	0	0	0	0	0	0	0	0	0	0	-0.008493	0	#N/A	#N/A	#N/A	#N/A	#N/A	#N/A	FCRL2	#N/A	ZN335	#N/A	#N/A
1:157740186:GTC:G	1:157770396:GTC:G	rs10540465	nEnhancer_nSkew	0	0	0	0	0	0	0	0	0	0	#N/A	0	#N/A	#N/A	#N/A	#N/A	#N/A	#N/A	FCRL2	#N/A	#N/A	#N/A	#N/A
1:157740189:A:G	1:157770399:A:G	rs57139984	nEnhancer_nSkew	0	0	0	0	0	0	0	0	0	0	1.23509	0	#N/A	#N/A	#N/A	#N/A	#N/A	SPZ1	FCRL2	CTCF	NFKB2, NFKB1, RELB	#N/A	#N/A
1:157741237:T:A	1:157771447:T:A	rs7546211	nEnhancer_nSkew	0	0	0	0	0	0	0	0	0	0	-0.341288	0	#N/A	#N/A	#N/A	#N/A	#N/A	#N/A	FCRL2	#N/A	NFIA, ZN394	#N/A	#N/A
1:157748564:A:G	1:157778774:A:G	rs6427401	nEnhancer_nSkew	0	0	0	0	0	0	0	0	0	0	-0.079695	0	#N/A	#N/A	#N/A	#N/A	#N/A	#N/A	FCRL2	#N/A	#N/A	#N/A	#N/A
1:157749544:C:T	1:157779754:C:T	rs6427402	nEnhancer_nSkew	0	0	0	0	0	0	0	0	0	1	1.47532	0	#N/A	#N/A	#N/A	#N/A	#N/A	MEIS2	FCRL2	#N/A	TWST1, NDF2, ATOH1, ZNF85, PKNX1, PBX2, NDF1, PBX3, PDX1, MEIS2	#N/A	#N/A
1:157754040:A:G	1:157784250:A:G	rs7552368	nEnhancer_nSkew	0	0	0	0	0	0	0	0	0	1	1.28971	0	#N/A	#N/A	#N/A	#N/A	#N/A	TFAP2D	FCRL2	#N/A	KLF6, ZN770, Z324A, ZSC22	#N/A	#N/A
1:157761419:C:T	1:157791629:C:T	rs7546623	nEnhancer_nSkew	0	0	0	0	0	0	0	0	0	0	1.20727	0	#N/A	#N/A	#N/A	#N/A	#N/A	#N/A	FCRL2	#N/A	FOXJ3	#N/A	#N/A
1:157770241:C:T	1:157800451:C:T	rs2050568	nEnhancer_nSkew	0	0	0	0	0	0	0	0	0	0	-0.712885	0	#N/A	#N/A	#N/A	#N/A	#N/A	#N/A	FCRL1	#N/A	SRBP1, TBX21, TBX3, SRBP2, Z324A	#N/A	#N/A
1:157771880:C:T	1:157802090:C:T	rs4971154	Enhancer_nSkew	0	0	0	0	0	0	0	0	0	0	-1.8342	0	#N/A	#N/A	#N/A	#N/A	#N/A	#N/A	FCRL1	#N/A	#N/A	#N/A	#N/A
1:157774897:T:C	1:157805107:T:C	rs6427403	nEnhancer_nSkew	0	0	0	0	0	0	0	0	0	1	1.1984	0	#N/A	#N/A	#N/A	#N/A	#N/A	#N/A	FCRL1	#N/A	ZN547	#N/A	#N/A
1:157778634:T:C	1:157808844:T:C	rs7538531	nEnhancer_nSkew	0	0	0	0	0	0	0	0	0	0	2.75193	0	#N/A	#N/A	#N/A	#N/A	#N/A	#N/A	FCRL1	#N/A	ZFP28	#N/A	#N/A
1:157778689:A:AT	1:157808899:A:AT	rs56380612	nEnhancer_nSkew	0	0	0	0	0	0	0	0	0	1	#N/A	0	#N/A	#N/A	#N/A	#N/A	#N/A	#N/A	FCRL1	#N/A	#N/A	#N/A	#N/A
1:157779182:T:A	1:157809392:T:A	rs4971155	nEnhancer_nSkew	0	0	0	0	0	0	0	0	0	0	0.821048	0	#N/A	#N/A	#N/A	#N/A	#N/A	ARID3A,LHX3	FCRL1	#N/A	DUX4, HXB8, ALX1, IRF1, HXB7, LHX2, LHX3	#N/A	#N/A
1:157779183:A:T	1:157809393:A:T	rs6427404	nEnhancer_nSkew	0	0	0	0	0	0	0	0	0	0	-0.179731	0	#N/A	#N/A	#N/A	#N/A	#N/A	LHX3	FCRL1	#N/A	ALX1, NKX61, LHX3, ZFP82, DUX4	#N/A	#N/A
1:157779286:T:C	1:157809496:T:C	rs6685663	nEnhancer_nSkew	0	0	0	0	0	0	0	0	0	0	-0.553685	0	#N/A	#N/A	#N/A	#N/A	#N/A	#N/A	FCRL1	#N/A	ZN140	#N/A	#N/A
1:157779878:T:C	1:157810088:T:C	rs12749630	nEnhancer_nSkew	0	0	0	0	0	0	0	0	0	0	1.28394	0	#N/A	#N/A	#N/A	#N/A	#N/A	#N/A	FCRL1	#N/A	STAT2, RARA, IRF1, IRF3, IRF2	#N/A	#N/A
1:157780824:A:G	1:157811034:A:G	rs6689402	nEnhancer_nSkew	0	0	0	0	0	0	0	0	0	0	-1.82252	0	#N/A	#N/A	#N/A	#N/A	#N/A	#N/A	FCRL1	#N/A	MAZ, ZN770, PATZ1, THA11, SP2, TAF1, ZN554, ZNF76, WT1, ZN341, ZN143, ZSC22, EGR1	#N/A	#N/A
1:157780840:A:G	1:157811050:A:G	rs6689408	nEnhancer_nSkew	0	0	0	0	0	0	0	0	0	0	-2.80271	0	#N/A	#N/A	#N/A	#N/A	#N/A	OTX2	FCRL1	#N/A	MAFB, MAF, GFI1	#N/A	#N/A
1:157780892:A:G	1:157811102:A:G	rs6689427	Enhancer_nSkew	0	0	0	0	0	0	0	0	0	0	-2.89363	0	#N/A	#N/A	#N/A	#N/A	#N/A	IRF4	FCRL1	#N/A	IRF2, ZIM3, IRF4, FOXO1, IRF8, NFAC1, IRF7, STAT2, FOXP1, IRF1, IRF3, PRDM6, BC11A, ETS2, ZN436, FOXK1	#N/A	#N/A
1:157781688:T:G	1:157811898:T:G	rs6695211	nEnhancer_nSkew	0	0	0	0	0	0	0	0	0	0	1.05907	0	#N/A	#N/A	#N/A	#N/A	#N/A	#N/A	FCRL1	#N/A	ZN331, OLIG2, PTF1A	#N/A	#N/A
1:157781823:A:G	1:157812033:A:G	rs6692836	nEnhancer_nSkew	0	0	0	0	0	0	0	0	0	0	-0.509727	0	#N/A	#N/A	#N/A	#N/A	#N/A	#N/A	FCRL1	#N/A	NFIC, NFIA, THAP1, USF2, RORG	#N/A	#N/A
1:157782218:G:C	1:157812428:G:C	rs10443905	nEnhancer_nSkew	0	0	0	0	0	0	0	0	0	0	-0.037974	0	#N/A	#N/A	#N/A	#N/A	#N/A	#N/A	FCRL1	#N/A	#N/A	#N/A	#N/A
1:157782581:T:C	1:157812791:T:C	rs6696137	nEnhancer_nSkew	0	0	0	0	0	0	0	0	0	0	1.78935	0	#N/A	#N/A	#N/A	#N/A	#N/A	#N/A	FCRL1	#N/A	ARI5B, ZN260	#N/A	#N/A
1:157782762:C:G	1:157812972:C:G	rs1998815	nEnhancer_nSkew	0	0	0	0	0	0	0	0	0	0	-1.15202	0	#N/A	#N/A	#N/A	#N/A	#N/A	KLF3	FCRL1	#N/A	NR1D1, NR1H3	#N/A	#N/A
1:157783003:A:G	1:157813213:A:G	rs1998817	nEnhancer_nSkew	0	0	0	0	0	0	0	0	0	0	-0.302529	0	#N/A	#N/A	#N/A	#N/A	#N/A	#N/A	FCRL1	#N/A	MEIS2, SIX1, PRDM6, ZNF41, SIX2, Z354A	#N/A	#N/A
1:157783332:T:A	1:157813542:T:A	rs10443906	nEnhancer_nSkew	0	0	0	0	0	0	0	0	0	1	1.05831	0	#N/A	#N/A	#N/A	#N/A	#N/A	TBX3	FCRL1	#N/A	ALX1	#N/A	#N/A
1:157783485:C:T	1:157813695:C:T	rs2148135	nEnhancer_nSkew	0	0	0	0	0	0	0	0	0	0	-0.610604	0	#N/A	#N/A	#N/A	#N/A	#N/A	#N/A	FCRL1	#N/A	FOS, FOSL2, JUND, FOSB, NF2L1, JUNB, Z354A, JUN	#N/A	#N/A
1:157784327:G:A	1:157814537:G:A	rs10908592	nEnhancer_nSkew	0	0	0	0	0	0	0	0	0	0	1.8949	0	#N/A	#N/A	#N/A	#N/A	#N/A	IRF5,SOX18	FCRL1	#N/A	TCF7, FOXO1, IRF3, PRDM6, ZN394, SMAD3, ZFP82, ANDR	#N/A	#N/A
1:157784400:G:A	1:157814610:G:A	rs1073857	nEnhancer_nSkew	0	0	0	0	0	0	0	0	0	0	-2.74646	0	#N/A	#N/A	#N/A	#N/A	#N/A	#N/A	FCRL1	#N/A	PO3F2, ZN582	#N/A	#N/A
1:157784817:C:T	1:157815027:C:T	rs6690607	nEnhancer_nSkew	0	0	0	0	0	0	0	0	0	0	-1.03536	0	#N/A	#N/A	#N/A	#N/A	#N/A	#N/A	FCRL1	#N/A	#N/A	#N/A	#N/A
1:157786937:A:G	1:157817147:A:G	rs2225017	nEnhancer_nSkew	0	0	0	0	0	0	0	0	0	0	-1.7026	0	#N/A	#N/A	#N/A	#N/A	#N/A	#N/A	FCRL1	#N/A	IRF1, ZN335, PRDM6, MEF2D, STAT2, MEF2C, ZIM3, SPI1, MEF2A, MEF2B	#N/A	#N/A
1:157787053:CA:C	1:157817263:CA:C	rs56258490	nEnhancer_nSkew	0	0	0	0	0	0	0	0	0	0	#N/A	0	#N/A	#N/A	#N/A	#N/A	#N/A	#N/A	FCRL1	#N/A	#N/A	#N/A	#N/A
1:157787127:C:G	1:157817337:C:G	rs2209557	nEnhancer_nSkew	0	0	0	0	0	0	0	0	0	0	1.18496	0	#N/A	#N/A	#N/A	#N/A	#N/A	#N/A	FCRL1	#N/A	FOXI1, ZN394, ZN274, ZN502, ZFP82, CDX2	#N/A	#N/A
1:157788020:G:A	1:157818230:G:A	rs6657802	nEnhancer_nSkew	0	0	0	0	0	0	0	0	0	0	-1.75604	0	#N/A	#N/A	#N/A	#N/A	#N/A	#N/A	FCRL1	#N/A	MAFF	#N/A	#N/A
1:157788270:A:G	1:157818480:A:G	rs11264825	nEnhancer_nSkew	0	0	0	0	0	0	0	0	0	1	2.93117	0	#N/A	#N/A	#N/A	#N/A	#N/A	#N/A	FCRL1	#N/A	RFX3, BACH2, NFE2	#N/A	#N/A
1:157788448:G:A	1:157818658:G:A	rs10908595	nEnhancer_nSkew	0	0	0	0	0	0	0	0	0	0	-2.2144	0	#N/A	#N/A	#N/A	#N/A	#N/A	#N/A	FCRL1	#N/A	ZN586, FOSB, MAZ	#N/A	#N/A
1:157788521:T:C	1:157818731:T:C	rs10908597	nEnhancer_nSkew	0	0	0	0	0	0	0	0	0	1	-0.210032	0	#N/A	#N/A	#N/A	#N/A	#N/A	#N/A	FCRL1	#N/A	#N/A	#N/A	#N/A
1:157789087:T:TA	1:157819297:T:TA	rs34477150	nEnhancer_nSkew	0	0	0	0	0	0	0	0	0	0	#N/A	0	#N/A	#N/A	#N/A	#N/A	#N/A	#N/A	FCRL1	#N/A	#N/A	#N/A	#N/A
1:157792302:T:G	1:157822512:T:G	rs2777817	nEnhancer_nSkew	0	0	0	0	0	0	0	0	0	0	-0.110354	0	#N/A	#N/A	#N/A	#N/A	#N/A	#N/A	FCRL1	#N/A	NKX21, ZN350, PAX6	#N/A	#N/A
1:157798000:G:A	1:157828210:G:A	rs2765493	nEnhancer_nSkew	0	0	0	0	0	0	0	0	0	0	2.14024	0	#N/A	#N/A	#N/A	#N/A	#N/A	#N/A	FCRL1	#N/A	ZN274	#N/A	#N/A
1:160389984:A:G	1:160420194:A:G	rs3737798	nEnhancer_nSkew	0	0	0	0	0	0	0	0	0	1	-0.986112	0	#N/A	#N/A	#N/A	#N/A	#N/A	#N/A	VANGL2	#N/A	ZN449, ZN134, RXRA, SMAD3	#N/A	#N/A
1:160391398:T:C	1:160421608:T:C	rs6427518	nEnhancer_nSkew	0	0	0	0	0	0	0	0	0	0	1.50136	0	#N/A	#N/A	#N/A	#N/A	#N/A	#N/A	VANGL2	#N/A	MAFB, MAF, GATA4	#N/A	#N/A
1:160393905:A:G	1:160424115:A:G	rs12086448	nEnhancer_nSkew	0	0	0	0	0	0	0	0	0	0	-2.68035	0	#N/A	#N/A	#N/A	#N/A	#N/A	#N/A	VANGL2	#N/A	ZN263, IRF4, ZN335, VEZF1, BC11A, WT1, COE1, ZN768, TF65	Eosino	0.0146219
1:160395276:C:CT	1:160425486:C:CT	rs5778163	nEnhancer_nSkew	0	0	0	0	0	0	0	0	0	1	#N/A	0	#N/A	#N/A	#N/A	#N/A	#N/A	#N/A	VANGL2	#N/A	#N/A	Eosino	0.00172761
1:160399586:T:C	1:160429796:T:C	rs6688100	Enhancer_nSkew	1	1	1	1	1	1	0	1	1	1	1.47345	0	#N/A	#N/A	#N/A	#N/A	#N/A	STAT6	VANGL2	#N/A	PO3F2, NR6A1	Eosino	0.0144812
1:160618348:T:C	1:160648558:T:C	rs12076119	nEnhancer_nSkew	0	0	0	0	0	0	0	0	0	0	0.537213	0	#N/A	#N/A	#N/A	#N/A	#N/A	#N/A	SLAMF1	#N/A	RFX5	#N/A	#N/A
1:160618921:G:A	1:160649131:G:A	rs61295253	nEnhancer_nSkew	0	0	0	0	0	0	0	0	0	0	-1.58312	0	#N/A	#N/A	#N/A	#N/A	#N/A	#N/A	SLAMF1	#N/A	ZN121, PAX5	#N/A	#N/A
1:160622764:A:G	1:160652974:A:G	rs1847397	Enhancer_Skew	0	0	0	0	0	0	0	0	0	0	2.22373	0	#N/A	#N/A	#N/A	#N/A	#N/A	#N/A	SLAMF1	#N/A	ZBT18	#N/A	#N/A
1:160623172:G:T	1:160653382:G:T	rs16832302	nEnhancer_nSkew	0	0	0	0	0	0	0	0	0	0	0.01254	0	#N/A	#N/A	#N/A	#N/A	#N/A	#N/A	SLAMF1	#N/A	PRD14	#N/A	#N/A
1:160631108:A:G	1:160661318:A:G	rs60294056	nEnhancer_nSkew	0	0	0	0	0	0	0	0	0	0	2.40717	0	#N/A	#N/A	#N/A	#N/A	#N/A	#N/A	SLAMF1	#N/A	GATA4, LHX3, GATA6, NKX61, HNF1A, ZN317, GATA3, Z354A	#N/A	#N/A
1:160634588:C:T	1:160664798:C:T	rs6427540	nEnhancer_nSkew	0	0	0	0	0	0	0	0	0	0	0.80548	0	#N/A	#N/A	#N/A	#N/A	#N/A	#N/A	SLAMF1	#N/A	TBX3, TBX21, KLF9	#N/A	#N/A
1:160636559:T:C	1:160666769:T:C	rs60094514	nEnhancer_nSkew	0	0	0	0	0	0	0	0	0	0	1.76599	0	#N/A	#N/A	#N/A	#N/A	#N/A	#N/A	SLAMF1	#N/A	ZN341	#N/A	#N/A
1:160638250:G:T	1:160668460:G:T	rs7535367	nEnhancer_nSkew	0	0	0	0	0	0	0	0	0	1	-0.239312	0	#N/A	#N/A	#N/A	#N/A	#N/A	#N/A	SLAMF1	#N/A	#N/A	#N/A	#N/A
1:160640259:A:T	1:160670469:A:T	rs2174219	nEnhancer_nSkew	0	0	0	0	0	0	0	0	0	0	0.755124	0	#N/A	#N/A	#N/A	#N/A	#N/A	#N/A	SLAMF1	#N/A	ZN140	#N/A	#N/A
1:160700655:A:C	1:160730865:A:C	rs66692283	nEnhancer_nSkew	0	0	0	0	0	0	0	0	0	0	1.55778	0	#N/A	#N/A	#N/A	#N/A	#N/A	#N/A	SLAMF7	#N/A	#N/A	#N/A	#N/A
1:160701006:A:G	1:160731216:A:G	rs3845628	nEnhancer_nSkew	0	0	0	0	0	0	0	0	0	0	2.01623	0	#N/A	#N/A	#N/A	#N/A	#N/A	#N/A	SLAMF7	#N/A	#N/A	#N/A	#N/A
1:160703099:T:G	1:160733309:T:G	rs72710704	nEnhancer_nSkew	0	0	0	0	0	0	0	0	0	0	-3.42845	0	#N/A	#N/A	#N/A	#N/A	#N/A	#N/A	SLAMF7	#N/A	KLF6, ZBT17, BC11A, ZN341, WT1, ZN263, ZSC22, ZN281, MAZ, FLI1, PATZ1, ZN467, E2F1, SMAD3, E2F7, VEZF1, TFDP1, TAF1, EGR1, ZN816, ETV5, KLF15, E2F6	#N/A	#N/A
1:160703965:G:A	1:160734175:G:A	rs983494	Enhancer_nSkew	0	0	0	0	0	0	0	0	0	1	-0.274385	0	#N/A	#N/A	#N/A	#N/A	#N/A	#N/A	SLAMF7	#N/A	SP4, ZN331, ZFP82	#N/A	#N/A
1:160707404:G:A	1:160737614:G:A	rs2090756	nEnhancer_nSkew	0	0	0	0	0	0	0	0	0	0	4.60519	0	#N/A	#N/A	#N/A	#N/A	#N/A	#N/A	SLAMF7	#N/A	ZN770, FEV, E2F7, ELK1, ELF2, ETS1, SP2, ELF1, ELF5, ETV4, KLF15, ETV2, ETS2, SP4, ETV1, SP1, FLI1, ELK4, ERG	#N/A	#N/A
1:160710073:TA:T	1:160740283:TA:T	rs66898718	nEnhancer_nSkew	0	0	0	0	0	0	0	0	0	1	#N/A	0	#N/A	#N/A	#N/A	#N/A	#N/A	#N/A	SLAMF7	#N/A	#N/A	AG	0.00605587
1:160710157:G:A	1:160740367:G:A	rs2295616	nEnhancer_nSkew	0	0	0	0	0	0	0	0	0	1	0.680784	0	#N/A	#N/A	#N/A	#N/A	#N/A	NFATC4	SLAMF7	#N/A	NFAC2, EGR2, KLF15, KLF6, ZN281, HSF1, NFAC1, ZFP82, MAZ, NFAC4, ZN467, ZN816	AG	0.086618
1:160711477:C:T	1:160741687:C:T	rs3766370	nEnhancer_nSkew	0	0	0	0	0	0	0	0	0	1	-0.759933	0	#N/A	#N/A	#N/A	#N/A	#N/A	#N/A	SLAMF7	#N/A	NR1I3	AG	0.751776
1:160711804:A:T	1:160742014:A:T	rs35967351	nEnhancer_nSkew	0	0	0	0	0	0	0	0	0	0	-0.122261	0	#N/A	#N/A	#N/A	#N/A	#N/A	#N/A	SLAMF7	#N/A	ZN281, MAZ, ZN816, SP1, PATZ1	AG	0.0749765
1:160713848:T:C	1:160744058:T:C	rs17313034	nEnhancer_nSkew	0	0	0	0	0	0	0	0	0	0	-0.257823	0	#N/A	#N/A	#N/A	#N/A	#N/A	#N/A	SLAMF7	#N/A	#N/A	AG	0.00625563
1:160714724:A:G	1:160744934:A:G	rs3766373	nEnhancer_nSkew	0	0	0	0	0	0	0	0	0	0	-0.405608	0	#N/A	#N/A	#N/A	#N/A	#N/A	#N/A	SLAMF7	#N/A	FEZF1	AG	0.00472729
1:160715819:A:G	1:160746029:A:G	rs11588524	nEnhancer_nSkew	0	0	0	0	0	0	0	0	0	0	-0.432222	0	#N/A	#N/A	#N/A	#N/A	#N/A	#N/A	SLAMF7	#N/A	CEBPG, ATF2, ATF4	AG	0.0503493
1:160717693:G:GT	1:160747903:G:GT	rs57058601	nEnhancer_nSkew	0	0	0	0	0	0	0	0	0	1	#N/A	0	#N/A	#N/A	#N/A	#N/A	#N/A	#N/A	SLAMF7	#N/A	#N/A	#N/A	#N/A
1:160717741:A:G	1:160747951:A:G	rs17313062	nEnhancer_nSkew	0	0	0	0	0	0	0	0	0	1	0.671106	0	#N/A	#N/A	#N/A	#N/A	#N/A	#N/A	SLAMF7	#N/A	JUN	AG	0.00282035
1:160719238:CAT:C	1:160749448:CAT:C	rs142216326	nEnhancer_nSkew	0	0	0	0	0	0	0	0	0	0	#N/A	0	#N/A	#N/A	#N/A	#N/A	#N/A	#N/A	SLAMF7	#N/A	#N/A	AG	0.00427582
1:160720554:G:A	1:160750764:G:A	rs3766374	nEnhancer_nSkew	0	0	0	0	0	0	0	0	0	0	1.18082	0	#N/A	#N/A	#N/A	#N/A	#N/A	#N/A	SLAMF7	#N/A	ERR3, COT1, NR2C1	AG	0.00239255
1:160722550:A:G	1:160752760:A:G	rs489286	nEnhancer_nSkew	0	0	0	0	0	0	0	0	0	1	1.32028	0	#N/A	#N/A	#N/A	#N/A	#N/A	#N/A	SLAMF7	#N/A	ZN382	#N/A	#N/A
1:160723448:T:G	1:160753658:T:G	rs11265473	nEnhancer_nSkew	0	0	0	0	0	0	0	0	0	0	-0.361073	0	#N/A	#N/A	#N/A	#N/A	#N/A	#N/A	SLAMF7	#N/A	MEF2A, Z324A, SOX17, ZFP42, MEF2C	AG	0.002628
1:160838941:C:CA	1:160869151:C:CA	rs11407442	nEnhancer_nSkew	0	0	0	0	0	0	0	0	0	0	#N/A	0	#N/A	#N/A	#N/A	#N/A	#N/A	#N/A	CD244	#N/A	#N/A	#N/A	#N/A
1:160839329:A:G	1:160869539:A:G	rs869167	nEnhancer_nSkew	0	0	0	0	0	0	0	0	0	1	0.158061	0	#N/A	#N/A	#N/A	#N/A	#N/A	#N/A	CD244	#N/A	#N/A	LDLC	0.00100183
1:160840690:A:C	1:160870900:A:C	rs12566557	nEnhancer_nSkew	0	0	0	0	0	0	0	0	0	0	-1.74132	0	#N/A	#N/A	#N/A	#N/A	#N/A	#N/A	CD244	#N/A	BRAC, SP2, MAZ, SP1, KLF15, ZN770, ZSC22, SP3, HINFP, SP4, CTCFL, TAF1	LDLC	0.00100569
1:160845489:C:T	1:160875699:C:T	rs11578752	nEnhancer_nSkew	0	0	0	0	0	0	0	0	0	0	-0.268064	0	#N/A	#N/A	#N/A	#N/A	#N/A	#N/A	ITLN1	#N/A	SMAD2, TBX21, FOSL2, JUNB, SMAD4, JUN	LDLC	0.00141187
1:160845712:A:T	1:160875922:A:T	rs4656951	nEnhancer_nSkew	0	0	0	0	0	0	0	0	0	0	1.0675	0	#N/A	#N/A	#N/A	#N/A	#N/A	#N/A	ITLN1	#N/A	#N/A	LDLC	0.00128683
1:160845842:C:T	1:160876052:C:T	rs4656953	nEnhancer_nSkew	0	0	0	0	0	0	0	0	0	0	0.583731	0	#N/A	#N/A	#N/A	#N/A	#N/A	#N/A	ITLN1	#N/A	BATF, STAT6	#N/A	#N/A
1:160845996:T:C	1:160876206:T:C	rs12409609	nEnhancer_nSkew	0	0	0	0	0	0	0	0	0	0	1.24048	0	#N/A	#N/A	#N/A	#N/A	#N/A	#N/A	ITLN1	#N/A	ZN708, ZFP28, ZN680	#N/A	#N/A
1:160846284:T:G	1:160876494:T:G	rs1333062	nEnhancer_nSkew	0	0	0	0	0	0	0	0	0	1	-0.663968	0	#N/A	#N/A	#N/A	#N/A	#N/A	#N/A	ITLN1	#N/A	REL, ZNF76, BCL6, STA5A	#N/A	#N/A
1:160846934:G:A	1:160877144:G:A	rs34067571	nEnhancer_nSkew	0	0	0	0	0	0	0	0	0	0	3.42762	0	#N/A	#N/A	#N/A	#N/A	#N/A	#N/A	ITLN1	STAG1	ATF4, ZN770, ZN257, CEBPG, ZBT17, SP4, MAFF, E2F7, ZSC22, ZN140, TAF1, BACH1	#N/A	#N/A
1:160847064:G:A	1:160877274:G:A	rs17387157	nEnhancer_nSkew	0	0	0	0	0	0	0	0	0	0	-2.84233	0	#N/A	#N/A	#N/A	#N/A	#N/A	#N/A	ITLN1	STAG1	ALX1, HXB4, Z354A, SOX9	#N/A	#N/A
1:160847410:A:G	1:160877620:A:G	rs4656955	nEnhancer_nSkew	0	0	0	0	0	0	0	0	0	0	-0.491014	0	#N/A	#N/A	#N/A	#N/A	#N/A	#N/A	ITLN1	#N/A	BATF, NR4A1, REL, HXA10, VDR	#N/A	#N/A
1:160847617:C:T	1:160877827:C:T	rs4656956	nEnhancer_nSkew	0	0	0	0	0	0	0	0	0	0	-0.516327	0	#N/A	#N/A	#N/A	#N/A	#N/A	#N/A	ITLN1	#N/A	ZN490, ZN436	LDLC	0.00126057
1:160847893:A:G	1:160878103:A:G	rs6427550	nEnhancer_nSkew	0	0	0	0	0	0	0	0	0	0	0.872212	0	#N/A	#N/A	#N/A	#N/A	#N/A	#N/A	ITLN1	#N/A	ZN770, OLIG2	#N/A	#N/A
1:160847898:T:C	1:160878108:T:C	rs7524351	nEnhancer_nSkew	0	0	0	0	0	0	0	0	0	0	-0.796073	0	#N/A	#N/A	#N/A	#N/A	#N/A	#N/A	ITLN1	#N/A	ZN770	#N/A	#N/A
1:160848107:C:T	1:160878317:C:T	rs6703406	nEnhancer_nSkew	0	0	0	0	0	0	0	0	0	0	-0.519515	0	#N/A	#N/A	#N/A	#N/A	#N/A	#N/A	ITLN1	#N/A	#N/A	#N/A	#N/A
1:160848195:A:G	1:160878405:A:G	rs6667400	nEnhancer_nSkew	0	0	0	0	0	0	0	0	0	0	-2.65775	0	#N/A	#N/A	#N/A	#N/A	#N/A	FOXC2	ITLN1	#N/A	HXB13, ZFP28, Z354A, HXA13, BATF, ZN394	#N/A	#N/A
1:160848508:AT:A	1:160878718:AT:A	rs35214362	nEnhancer_nSkew	0	0	0	0	0	0	0	0	0	1	#N/A	0	#N/A	#N/A	#N/A	#N/A	#N/A	#N/A	ITLN1	#N/A	#N/A	#N/A	#N/A
1:160848937:T:C	1:160879147:T:C	rs3766356	nEnhancer_nSkew	0	0	0	0	0	0	0	0	0	0	0.860716	0	#N/A	#N/A	#N/A	#N/A	#N/A	RBPJ	ITLN1	#N/A	COT1, SOX10, STF1, NR5A2, SUH	#N/A	#N/A
1:160848993:G:A	1:160879203:G:A	rs3766357	nEnhancer_nSkew	1	1	1	0	0	1	0	1	1	1	-2.14715	0	#N/A	#N/A	#N/A	#N/A	#N/A	EPAS1	ITLN1	#N/A	EGR2, CLOCK, EGR1	#N/A	#N/A
1:160849030:T:A	1:160879240:T:A	rs3766358	Enhancer_nSkew	1	1	1	0	0	1	0	1	1	1	0.722147	0	#N/A	#N/A	#N/A	#N/A	#N/A	#N/A	ITLN1	#N/A	ZN547	#N/A	#N/A
1:160849060:G:A	1:160879270:G:A	rs3766359	Enhancer_nSkew	1	1	1	0	0	1	0	1	1	1	1.20205	0	#N/A	#N/A	#N/A	#N/A	#N/A	#N/A	ITLN1	#N/A	#N/A	#N/A	#N/A
1:160849082:A:G	1:160879292:A:G	rs3820094	Enhancer_Skew	1	1	1	0	0	1	0	1	1	1	1.24211	0	#N/A	#N/A	#N/A	#N/A	#N/A	#N/A	ITLN1	#N/A	ZNF76	LDLC	0.00120272
1:160849367:G:T	1:160879577:G:T	rs2274905	nEnhancer_nSkew	0	0	0	0	0	0	0	0	0	0	3.62129	0	#N/A	#N/A	#N/A	#N/A	#N/A	NR3C1	ITLN1	#N/A	ETV2, ETS1, FLI1, ERG	#N/A	#N/A
1:160850280:G:A	1:160880490:G:A	rs4656957	nEnhancer_nSkew	0	0	0	0	0	0	0	0	0	1	2.34655	0	#N/A	#N/A	#N/A	#N/A	#N/A	HSF1	ITLN1	#N/A	HSF2, HSF1, ZN260, THA, ZN816	LDLC	0.00122895
1:160850936:T:C	1:160881146:T:C	rs2236515	nEnhancer_nSkew	0	0	0	0	0	0	0	0	0	1	0.209348	0	#N/A	#N/A	#N/A	#N/A	#N/A	#N/A	ITLN1	#N/A	LYL1	LDLC	0.00118732
1:160851534:A:G	1:160881744:A:G	rs7532133	nEnhancer_nSkew	0	0	0	0	0	0	0	0	0	0	0.380671	0	#N/A	#N/A	#N/A	#N/A	#N/A	#N/A	ITLN1	#N/A	RFX5, THAP1, RFX1, Z324A	#N/A	#N/A
1:160851564:C:G	1:160881774:C:G	rs6427551	nEnhancer_nSkew	0	0	0	0	0	0	0	0	0	0	-0.42769	0	#N/A	#N/A	#N/A	#N/A	#N/A	#N/A	ITLN1	#N/A	PAX5	#N/A	#N/A
1:160851619:A:G	1:160881829:A:G	rs10908808	nEnhancer_nSkew	0	0	0	0	0	0	0	0	0	0	1.38578	0	#N/A	#N/A	#N/A	#N/A	#N/A	IRF5	ITLN1	#N/A	ZFP82, TWST1, EVI1, STAT2, IRF3, OLIG2, IRF1, Z354A, ZN350	#N/A	#N/A
1:160851826:A:T	1:160882036:A:T	rs2274907	nEnhancer_nSkew	0	0	0	0	0	0	0	0	0	0	0.827738	0	#N/A	#N/A	#N/A	#N/A	#N/A	#N/A	ITLN1	#N/A	ZN436, GLI3	#N/A	#N/A
1:160851894:G:A	1:160882104:G:A	rs2274908	nEnhancer_nSkew	0	0	0	0	0	0	0	0	0	1	-0.970579	0	#N/A	#N/A	#N/A	#N/A	#N/A	#N/A	ITLN1	#N/A	PO5F1	#N/A	#N/A
1:160852022:C:T	1:160882232:C:T	rs2274909	nEnhancer_nSkew	0	0	0	0	0	0	0	0	0	1	0.295816	0	#N/A	#N/A	#N/A	#N/A	#N/A	SMAD1	ITLN1	#N/A	#N/A	#N/A	#N/A
1:160852046:T:C	1:160882256:T:C	rs2274910	nEnhancer_nSkew	0	0	0	0	0	0	0	0	0	1	-0.387879	0	#N/A	#N/A	#N/A	#N/A	#N/A	#N/A	ITLN1	#N/A	#N/A	#N/A	#N/A
1:160852167:C:T	1:160882377:C:T	rs6427552	nEnhancer_nSkew	0	0	0	0	0	0	0	0	0	0	2.44903	0	#N/A	#N/A	#N/A	#N/A	#N/A	AR,NR3C1	ITLN1	#N/A	STAT1, PRGR, STAT3, SIX1, GCR, ZN322	LDLC	0.00134573
1:160852700:C:A	1:160882910:C:A	rs6671490	nEnhancer_nSkew	0	0	0	0	0	0	0	0	0	0	-0.550056	0	#N/A	#N/A	#N/A	#N/A	#N/A	#N/A	ITLN1	#N/A	RFX2, ZN121, FOXP2, PAX5	LDLC	0.00131171
1:160853939:GA:G	1:160884149:GA:G	rs11344819	nEnhancer_nSkew	0	0	0	0	0	0	0	0	0	1	#N/A	0	#N/A	#N/A	#N/A	#N/A	#N/A	#N/A	ITLN1	#N/A	#N/A	#N/A	#N/A
1:160854387:C:T	1:160884597:C:T	rs3818724	nEnhancer_nSkew	0	0	0	0	0	0	0	0	0	0	1.39874	0	#N/A	#N/A	#N/A	#N/A	#N/A	#N/A	ITLN1	#N/A	ZNF76, AP2A, TAF1, ZN770, KLF9, AP2C	#N/A	#N/A
1:160854445:T:C	1:160884655:T:C	rs2039415	nEnhancer_nSkew	0	0	0	0	0	0	0	0	0	0	-0.373361	0	#N/A	#N/A	#N/A	#N/A	#N/A	#N/A	ITLN1	CTCF, STAG1	#N/A	LDLC	0.00121137
1:160854526:G:A	1:160884736:G:A	rs2297559	nEnhancer_nSkew	1	0	1	1	1	1	1	1	1	1	0.552396	0	#N/A	#N/A	#N/A	#N/A	#N/A	POU5F1	ITLN1	CTCF, STAG1	ERR3, LEF1, SOX10, NR5A2, STF1, PO5F1, ERR1, SOX9, ERR2, NANOG, NKX28	LDLC	0.00120647
1:160855813:C:T	1:160886023:C:T	rs6427553	nEnhancer_nSkew	0	0	0	0	0	0	0	0	0	0	-1.59875	0	#N/A	#N/A	#N/A	#N/A	#N/A	#N/A	ITLN1	#N/A	#N/A	#N/A	#N/A
1:160856076:G:T	1:160886286:G:T	rs7411035	nEnhancer_nSkew	0	0	0	0	0	0	0	0	0	0	0.922959	0	#N/A	#N/A	#N/A	#N/A	#N/A	#N/A	ITLN1	#N/A	ANDR, HNF4G, FOXJ2, FOXJ3, HNF4A	#N/A	#N/A
1:160856964:A:G	1:160887174:A:G	rs4656958	nEnhancer_nSkew	0	0	0	0	0	0	0	0	0	0	-0.187479	0	#N/A	#N/A	#N/A	#N/A	#N/A	#N/A	ITLN1	#N/A	ZN260, NFKB1, ZN264, NKX61	#N/A	#N/A
1:160857231:CTTTAT:C	1:160887441:CTTTAT:C	rs5778186	Enhancer_Skew	0	0	0	0	0	0	0	0	0	0	#N/A	0	#N/A	#N/A	#N/A	#N/A	#N/A	#N/A	ITLN1	#N/A	#N/A	#N/A	#N/A
1:160858077:G:A	1:160888287:G:A	rs6694415	nEnhancer_nSkew	0	0	0	0	0	0	0	0	0	0	-1.56875	0	#N/A	#N/A	#N/A	#N/A	#N/A	#N/A	ITLN1	#N/A	NANOG, PO5F1, HNF1B	#N/A	#N/A
1:160858581:A:G	1:160888791:A:G	rs10908809	nEnhancer_nSkew	0	0	0	0	0	0	0	0	0	0	-1.23569	0	#N/A	#N/A	#N/A	#N/A	#N/A	#N/A	ITLN1	#N/A	ZNF8	#N/A	#N/A
1:160858961:G:A	1:160889171:G:A	rs4656959	nEnhancer_nSkew	0	0	0	0	0	0	0	0	0	1	0.454394	0	#N/A	#N/A	#N/A	#N/A	#N/A	#N/A	ITLN1	#N/A	#N/A	#N/A	#N/A
1:160859140:ATTTT:A	1:160889350:ATTTT:A	rs200701512	nEnhancer_nSkew	0	0	0	0	0	0	0	0	0	0	#N/A	0	#N/A	#N/A	#N/A	#N/A	#N/A	#N/A	ITLN1	#N/A	#N/A	#N/A	#N/A
1:160859559:A:G	1:160889769:A:G	rs11265510	nEnhancer_nSkew	0	0	0	0	0	0	0	0	0	0	-0.603269	0	#N/A	#N/A	#N/A	#N/A	#N/A	#N/A	ITLN1	#N/A	CDX1	#N/A	#N/A
1:160859902:T:C	1:160890112:T:C	rs1855187	Enhancer_nSkew	0	0	0	0	0	0	0	0	0	0	1.57667	0	#N/A	#N/A	#N/A	#N/A	#N/A	TCF12	ITLN1	#N/A	MAX, ASCL1, TWST1, TFE2, OLIG2, BHA15, NDF1, SNAI2, ITF2	#N/A	#N/A
1:160861609:T:A	1:160891819:T:A	rs7551697	nEnhancer_nSkew	0	0	0	0	0	0	0	0	0	0	2.24846	0	#N/A	#N/A	#N/A	#N/A	#N/A	#N/A	ITLN1	#N/A	ZN121, PAX5	#N/A	#N/A
1:160862461:T:C	1:160892671:T:C	rs6427554	nEnhancer_nSkew	0	0	0	0	0	0	0	0	0	0	2.33485	0	#N/A	#N/A	#N/A	#N/A	#N/A	#N/A	ITLN1	#N/A	#N/A	#N/A	#N/A
1:160862523:A:G	1:160892733:A:G	rs4656960	nEnhancer_nSkew	0	0	0	0	0	0	0	0	0	0	2.08003	0	#N/A	#N/A	#N/A	#N/A	#N/A	#N/A	ITLN1	#N/A	REL, IRF3, ZN281, IRF1	#N/A	#N/A
1:160862601:T:C	1:160892811:T:C	rs4656961	nEnhancer_nSkew	0	0	0	0	0	0	0	0	0	0	0.614936	0	#N/A	#N/A	#N/A	#N/A	#N/A	#N/A	ITLN1	#N/A	FEZF1	#N/A	#N/A
1:160862884:C:CAAAAGGCAGCAG	1:160893094:C:CAAAAGGCAGCAG	rs150593485	nEnhancer_nSkew	0	0	0	0	0	0	0	0	0	0	#N/A	0	#N/A	#N/A	#N/A	#N/A	#N/A	#N/A	ITLN1	#N/A	#N/A	#N/A	#N/A
1:160862958:A:G	1:160893168:A:G	rs6700408	nEnhancer_nSkew	0	0	0	0	0	0	0	0	0	0	0.581081	0	#N/A	#N/A	#N/A	#N/A	#N/A	ZBTB7A	ITLN1	#N/A	ZIC3, IKZF1	#N/A	#N/A
1:160863297:G:A	1:160893507:G:A	rs6663259	nEnhancer_nSkew	0	0	0	0	0	0	0	0	0	0	-2.20723	0	#N/A	#N/A	#N/A	#N/A	#N/A	#N/A	ITLN1	#N/A	CREB1, ATF1	#N/A	#N/A
1:160863340:A:G	1:160893550:A:G	rs6700834	nEnhancer_nSkew	0	0	0	0	0	0	0	0	0	0	-0.37635	0	#N/A	#N/A	#N/A	#N/A	#N/A	#N/A	ITLN1	#N/A	ZN274, SRBP2, ZN467	#N/A	#N/A
1:160863582:T:C	1:160893792:T:C	rs6703704	nEnhancer_nSkew	0	0	0	0	0	0	0	0	0	0	2.43233	0	#N/A	#N/A	#N/A	#N/A	#N/A	#N/A	ITLN1	#N/A	FOXJ2, CDX2	#N/A	#N/A
1:160864434:C:T	1:160894644:C:T	rs6691868	nEnhancer_nSkew	0	0	0	0	0	0	0	0	0	0	1.48229	0	#N/A	#N/A	#N/A	#N/A	#N/A	#N/A	ITLN1	#N/A	#N/A	#N/A	#N/A
1:160864582:A:G	1:160894792:A:G	rs6704490	nEnhancer_nSkew	0	0	0	0	0	0	0	0	0	0	-1.58579	0	#N/A	#N/A	#N/A	#N/A	#N/A	#N/A	ITLN1	#N/A	FOXA3	#N/A	#N/A
1:160864754:A:G	1:160894964:A:G	rs6658416	nEnhancer_nSkew	0	0	0	0	0	0	0	0	0	0	0.565828	0	#N/A	#N/A	#N/A	#N/A	#N/A	#N/A	ITLN1	#N/A	ZN322, ZFX	#N/A	#N/A
1:160868777:C:G	1:160898987:C:G	rs6690138	nEnhancer_nSkew	0	0	0	0	0	0	0	0	0	0	1.08547	0	#N/A	#N/A	#N/A	#N/A	#N/A	#N/A	ITLN1	#N/A	MEIS2	#N/A	#N/A
1:160869837:T:C	1:160900047:T:C	rs12120343	nEnhancer_nSkew	0	0	0	0	0	0	0	0	0	0	2.71693	0	#N/A	#N/A	#N/A	#N/A	#N/A	#N/A	ITLN1	#N/A	E2F1, TFDP1, E2F4, ZNF18, BRAC, TBX3, E2F7, E2F6, E2F3	#N/A	#N/A
1:160872879:G:A	1:160903089:G:A	rs7414826	nEnhancer_nSkew	0	0	0	0	0	0	0	0	0	0	1.81284	0	#N/A	#N/A	#N/A	#N/A	#N/A	#N/A	ITLN1	#N/A	THB, ZNF85, ZN418	#N/A	#N/A
1:160873401:G:A	1:160903611:G:A	rs11265514	nEnhancer_nSkew	0	0	0	0	0	0	0	0	0	0	-1.24951	0	#N/A	#N/A	#N/A	#N/A	#N/A	#N/A	ITLN1	#N/A	ZN140, PAX5	#N/A	#N/A
1:160875756:C:T	1:160905966:C:T	rs2225591	nEnhancer_nSkew	0	0	0	0	0	0	0	0	0	0	-1.09788	0	#N/A	#N/A	#N/A	#N/A	#N/A	#N/A	ITLN1	#N/A	RORA, KLF15, RXRA, SOX2, SOX17, PATZ1, ZN467, SOX10, ZN341, SOX4, ZN263, SOX3, ZN528, SOX9, MAZ	#N/A	#N/A
1:160876052:A:G	1:160906262:A:G	rs1930596	nEnhancer_nSkew	0	0	0	0	0	0	0	0	0	1	0.686729	0	#N/A	#N/A	#N/A	#N/A	#N/A	HNF4G	ITLN1	#N/A	HNF4A, HNF4G, ZNF8	#N/A	#N/A
1:160876124:T:C	1:160906334:T:C	rs11265516	nEnhancer_nSkew	0	0	0	0	0	0	0	0	0	1	0.178834	0	#N/A	#N/A	#N/A	#N/A	#N/A	#N/A	ITLN1	#N/A	PBX2	LDLC	0.00101253
1:160876923:G:A	1:160907133:G:A	rs10908810	nEnhancer_nSkew	0	0	0	0	0	0	0	0	0	1	-0.451235	0	#N/A	#N/A	#N/A	#N/A	#N/A	#N/A	ITLN1	#N/A	ARNT, EPAS1	#N/A	#N/A
1:160877252:A:G	1:160907462:A:G	rs10797087	nEnhancer_nSkew	0	0	0	0	0	0	0	0	0	1	0.15353	0	#N/A	#N/A	#N/A	#N/A	#N/A	#N/A	ITLN1	#N/A	#N/A	#N/A	#N/A
1:160878485:A:G	1:160908695:A:G	rs10908811	nEnhancer_nSkew	0	0	0	0	0	0	0	0	0	1	-0.027056	0	#N/A	#N/A	#N/A	#N/A	#N/A	#N/A	ITLN1	#N/A	#N/A	#N/A	#N/A
1:160878913:C:A	1:160909123:C:A	rs11265519	nEnhancer_nSkew	0	0	0	0	0	0	0	0	0	0	0.077196	0	#N/A	#N/A	#N/A	#N/A	#N/A	#N/A	ITLN1	#N/A	RXRB, ZN563, NR2E3	#N/A	#N/A
1:160879316:G:A	1:160909526:G:A	rs10908812	nEnhancer_nSkew	0	0	0	0	0	0	0	0	0	1	-1.2646	0	#N/A	#N/A	#N/A	#N/A	#N/A	#N/A	ITLN1	#N/A	AIRE, SOX17, SOX5, ZFP82, SRY	#N/A	#N/A
1:160879985:C:T	1:160910195:C:T	rs12135639	nEnhancer_nSkew	0	0	0	0	0	0	0	0	0	1	-1.31714	0	#N/A	#N/A	#N/A	#N/A	#N/A	#N/A	ITLN1	#N/A	REST	#N/A	#N/A
1:160880510:G:A	1:160910720:G:A	rs1810924	nEnhancer_nSkew	0	0	0	0	0	0	0	0	0	1	-0.077715	0	#N/A	#N/A	#N/A	#N/A	#N/A	#N/A	ITLN1	#N/A	OSR2, HNF1B, PTF1A, TWST1, HNF1A, HEN1	#N/A	#N/A
1:160880991:CAAA:C	1:160911201:CAAA:C	rs57179009	nEnhancer_nSkew	0	0	0	0	0	0	0	0	0	0	#N/A	0	#N/A	#N/A	#N/A	#N/A	#N/A	#N/A	ITLN1	#N/A	#N/A	#N/A	#N/A
1:161472158:A:G	1:161502368:A:G	rs10800309	nEnhancer_nSkew	0	0	0	0	0	0	0	0	0	1	0.394174	0	#N/A	#N/A	#N/A	#N/A	#N/A	#N/A	FCGR2A	#N/A	RELB, RFX3, ZNF8	Neutro	0.0101863
1:161472789:C:A	1:161502999:C:A	rs10800314	nEnhancer_nSkew	0	0	0	0	0	0	0	0	0	0	-0.601544	0	#N/A	#N/A	#N/A	#N/A	#N/A	ARID3A	FCGR2A	#N/A	ZN350, HXA13, FOXQ1, AIRE, SOX5, FOXC1, SRY, FOXJ3	Neutro	0.0141213
1:161474825:T:C	1:161505035:T:C	rs7522794	nEnhancer_nSkew	0	0	0	0	0	0	0	0	0	0	0.66154	0	#N/A	#N/A	#N/A	#N/A	#N/A	#N/A	FCGR2A	#N/A	NFIC, ZN322	Neutro	0.0112094
1:172844250:T:C	1:172875110:T:C	rs12136659	nEnhancer_nSkew	1	0	1	1	1	1	0	1	1	1	-0.183881	0	#N/A	#N/A	#N/A	#N/A	#N/A	#N/A	TNFSF18	NFKB1	MAZ, SALL4, ZN770, KLF6, TAF1, SP4, ZN768	AG	0.0529717
1:172844352:T:G	1:172875212:T:G	rs6425143	nEnhancer_nSkew	0	0	0	0	0	0	0	0	0	1	-0.154067	0	#N/A	#N/A	#N/A	#N/A	#N/A	#N/A	TNFSF18	GCR	#N/A	AG	0.0366677
1:172844409:T:A	1:172875269:T:A	rs6425145	nEnhancer_nSkew	0	0	0	0	0	0	0	0	0	1	-0.982048	0	#N/A	#N/A	#N/A	#N/A	#N/A	#N/A	TNFSF18	GCR	SMCA1, ZNF85	AG	0.0592142
1:172844753:C:G	1:172875613:C:G	rs6425146	nEnhancer_nSkew	0	0	0	0	0	0	0	0	0	0	0.801192	0	#N/A	#N/A	#N/A	#N/A	#N/A	#N/A	TNFSF18	#N/A	#N/A	AG	0.0240959
1:172844935:T:TA	1:172875795:T:TA	rs11421316	nEnhancer_nSkew	0	0	0	0	0	0	0	0	0	0	#N/A	0	#N/A	#N/A	#N/A	#N/A	#N/A	#N/A	TNFSF18	#N/A	#N/A	AG	0.0129898
1:172845975:C:A	1:172876835:C:A	rs55724017	nEnhancer_nSkew	0	0	0	0	0	0	0	0	0	0	-1.74422	0	#N/A	#N/A	#N/A	#N/A	#N/A	RREB1	TNFSF18	#N/A	#N/A	AG	0.0237265
1:172846792:A:G	1:172877652:A:G	rs10912488	nEnhancer_nSkew	0	0	0	0	0	0	0	0	0	0	2.17893	0	#N/A	#N/A	#N/A	#N/A	#N/A	#N/A	TNFSF18	#N/A	IRF2	AG	0.0270697
1:172847626:G:A	1:172878486:G:A	rs79272738	nEnhancer_nSkew	0	0	0	0	0	0	0	0	0	0	-1.01214	0	#N/A	#N/A	#N/A	#N/A	#N/A	FOXM1,FUBP1,IRF4	TNFSF18	#N/A	Z354A, ZFP28, FOXQ1, FOXJ3, FEZF1	AG	0.0157859
1:172848978:G:A	1:172879838:G:A	rs12047983	nEnhancer_nSkew	0	0	0	0	0	0	0	0	0	0	1.30116	0	#N/A	#N/A	#N/A	#N/A	#N/A	#N/A	TNFSF18	#N/A	#N/A	AG	0.0166467
1:172849641:A:C	1:172880501:A:C	rs6661686	nEnhancer_nSkew	0	0	0	0	0	0	0	0	0	0	-1.50459	0	#N/A	#N/A	#N/A	#N/A	#N/A	PAX2	TNFSF18	#N/A	ZN586	AG	0.0180242
1:172849667:G:T	1:172880527:G:T	rs6672776	nEnhancer_nSkew	0	0	0	0	0	0	0	0	0	0	0.623347	0	#N/A	#N/A	#N/A	#N/A	#N/A	NKX2-2	TNFSF18	#N/A	NKX31, ANDR, BCL6, NKX32	AG	0.0150748
1:172852403:A:G	1:172883263:A:G	rs12037853	nEnhancer_nSkew	0	0	0	0	0	0	0	0	0	0	0.205729	0	#N/A	#N/A	#N/A	#N/A	#N/A	#N/A	TNFSF18	#N/A	ZN667, ZN331	AG	0.0238785
1:172853460:C:T	1:172884320:C:T	rs7517810	nEnhancer_nSkew	0	0	0	0	0	0	0	0	0	1	-0.867526	0	#N/A	#N/A	#N/A	#N/A	#N/A	#N/A	TNFSF18	#N/A	#N/A	AG	0.0190562
1:172854334:G:A	1:172885194:G:A	rs4916283	nEnhancer_nSkew	0	0	0	0	0	0	0	0	0	0	-0.574468	0	#N/A	#N/A	#N/A	#N/A	#N/A	ARID3A,ONECUT2	TNFSF18	#N/A	HXB8, HXB4, ZN394	AG	0.0207066
1:172855576:A:G	1:172886436:A:G	rs68143871	nEnhancer_nSkew	0	0	0	0	0	0	0	0	0	0	-1.63007	0	#N/A	#N/A	#N/A	#N/A	#N/A	#N/A	TNFSF18	#N/A	OZF, ZN260, PRDM6, GATA3	AG	0.0415777
1:172856410:A:AT	1:172887270:A:AT	rs11448328	nEnhancer_nSkew	0	0	0	0	0	0	0	0	0	1	#N/A	0	#N/A	#N/A	#N/A	#N/A	#N/A	#N/A	TNFSF18	#N/A	#N/A	AG	0.0383127
1:172857050:C:T	1:172887910:C:T	rs6704109	nEnhancer_nSkew	0	0	0	0	0	0	0	0	0	0	-0.238457	0	#N/A	#N/A	#N/A	#N/A	#N/A	#N/A	TNFSF18	#N/A	ISL1	AG	0.0331936
1:172858707:C:T	1:172889567:C:T	rs10912490	nEnhancer_nSkew	0	0	0	0	0	0	0	0	0	0	-3.02737	0	#N/A	#N/A	#N/A	#N/A	#N/A	IRF4	TNFSF18	#N/A	FLI1, VEZF1, IRF1, ETS1, ZFP28, PRDM1, ZBT17, ZN467, ETS2, ZN586, LEF1, NFAC1, SOX4, PRDM6, SOX2, TF7L1, IRF3, ZFP82, ETV5, TAF1	AG	0.0270072
1:172860216:C:T	1:172891076:C:T	rs12403628	Enhancer_nSkew	0	0	0	0	0	0	0	0	0	0	-0.898924	0	#N/A	#N/A	#N/A	#N/A	#N/A	RARG	TNFSF18	#N/A	GLI3, ZN770, SP4, ZSC22, RXRA, ZN490, THB, SP1, RARA, SALL4, KLF3	AG	0.0360237
1:172861182:G:C	1:172892042:G:C	rs12021711	nEnhancer_nSkew	0	0	0	0	0	0	0	0	0	0	0.870648	0	#N/A	#N/A	#N/A	#N/A	#N/A	#N/A	TNFSF18	#N/A	PTF1A, OVOL1	AG	0.0374396
1:172861574:C:T	1:172892434:C:T	rs2213742	nEnhancer_nSkew	0	0	0	0	0	0	0	0	0	0	-0.111429	0	#N/A	#N/A	#N/A	#N/A	#N/A	#N/A	TNFSF18	#N/A	#N/A	AG	0.0292986
1:172861759:A:G	1:172892619:A:G	rs2213745	nEnhancer_nSkew	0	0	0	0	0	0	0	0	0	0	-0.778459	0	#N/A	#N/A	#N/A	#N/A	#N/A	#N/A	TNFSF18	#N/A	ZN816, NFAC1	AG	0.0342789
1:172862234:A:G	1:172893094:A:G	rs9286879	nEnhancer_nSkew	0	0	0	0	0	0	0	0	0	1	0.550236	0	#N/A	#N/A	#N/A	#N/A	#N/A	#N/A	TNFSF18	#N/A	TWST1, OLIG2	AG	0.0415281
1:172862380:C:G	1:172893240:C:G	rs7527462	nEnhancer_nSkew	0	0	0	0	0	0	0	0	0	1	-0.387178	0	#N/A	#N/A	#N/A	#N/A	#N/A	#N/A	TNFSF18	#N/A	#N/A	AG	0.0268065
1:172862939:C:T	1:172893799:C:T	rs10489276	nEnhancer_nSkew	0	0	0	0	0	0	0	0	0	0	0.74578	0	#N/A	#N/A	#N/A	#N/A	#N/A	#N/A	TNFSF18	#N/A	STA5A, STA5B	AG	0.0258586
1:172863101:G:T	1:172893961:G:T	rs6699678	nEnhancer_nSkew	0	0	0	0	0	0	0	0	0	1	-2.61105	0	#N/A	#N/A	#N/A	#N/A	#N/A	#N/A	TNFSF18	GCR	ZN264	AG	0.0209373
1:172863948:G:A	1:172894808:G:A	rs2157453	nEnhancer_nSkew	1	0	0	1	1	1	0	1	1	1	-0.933944	0	#N/A	#N/A	#N/A	#N/A	#N/A	#N/A	TNFSF18	#N/A	PRGR	AG	0.0236017
1:172863992:G:A	1:172894852:G:A	rs2157454	nEnhancer_nSkew	1	0	0	1	1	1	0	1	1	1	2.6231	0	#N/A	#N/A	#N/A	#N/A	#N/A	RARG	TNFSF18	#N/A	#N/A	AG	0.0236412
1:172864183:G:A	1:172895043:G:A	rs2187892	nEnhancer_nSkew	0	0	0	0	0	0	0	0	0	0	-0.80405	0	#N/A	#N/A	#N/A	#N/A	#N/A	#N/A	TNFSF18	#N/A	KAISO, E2F1, PAX5, TFDP1, E2F5	AG	0.0238404
1:172865492:A:G	1:172896352:A:G	rs4916285	nEnhancer_nSkew	0	0	0	0	0	0	0	0	0	1	0.098442	0	#N/A	#N/A	#N/A	#N/A	#N/A	TBP	TNFSF18	#N/A	ZN394, TBP	AG	0.0387643
1:172866210:G:A	1:172897070:G:A	rs12411259	nEnhancer_nSkew	0	0	0	0	0	0	0	0	0	0	-1.14132	0	#N/A	#N/A	#N/A	#N/A	#N/A	#N/A	TNFSF18	#N/A	GATA2, GATA1, TAL1	AG	0.0182757
1:172866949:C:T	1:172897809:C:T	rs12728265	nEnhancer_nSkew	0	0	0	0	0	0	0	0	0	0	1.66786	0	#N/A	#N/A	#N/A	#N/A	#N/A	#N/A	TNFSF18	TF65	ZN680, MZF1, ZNF41	AG	0.0027326
1:172867006:A:C	1:172897866:A:C	rs12748081	nEnhancer_nSkew	0	0	0	0	0	0	0	0	0	1	0.155646	0	#N/A	#N/A	#N/A	#N/A	#N/A	#N/A	TNFSF18	TF65, GCR	#N/A	AG	0.00241029
1:172868751:C:T	1:172899611:C:T	rs35715673	nEnhancer_nSkew	0	0	0	0	0	0	0	0	0	0	0.641579	0	#N/A	#N/A	#N/A	#N/A	#N/A	#N/A	TNFSF18	#N/A	NR1I3, ZBT17, ZN467	AG	0.00257523
1:172869082:C:T	1:172899942:C:T	rs4916198	nEnhancer_nSkew	0	0	0	0	0	0	0	0	0	0	-2.82526	0	#N/A	#N/A	#N/A	#N/A	#N/A	#N/A	TNFSF18	#N/A	PO5F1, NANOG	AG	0.00322363
1:172869674:G:T	1:172900534:G:T	rs12025176	nEnhancer_nSkew	0	0	0	0	0	0	0	0	0	1	-3.20501	0	#N/A	#N/A	#N/A	#N/A	#N/A	FOXF1,FOXJ3,FOXO1,SPI1	TNFSF18	SPI1	REL, FOXK1, ZFP82, BC11A, SPIB, HNF1B, SPI1	AG	0.00413811
1:172870004:C:T	1:172900864:C:T	rs4145468	nEnhancer_nSkew	0	0	0	0	0	0	0	0	0	0	0.782318	0	#N/A	#N/A	#N/A	#N/A	#N/A	#N/A	TNFSF18	SPI1	ZBT17, VEZF1, SPI1, ZN467, SP4, NFAC1, ZN341, ZFP82, ZN140, ETS2, IRF8, BC11A, KLF15, ZN263, ZN394	AG	0.00362901
1:172870991:G:A	1:172901851:G:A	rs10912491	nEnhancer_nSkew	0	0	0	0	0	0	0	0	0	0	2.42666	0	#N/A	#N/A	#N/A	#N/A	#N/A	CBFB,RUNX2	TNFSF18	#N/A	PEBB, RUNX2, RUNX1, RUNX3	AG	0.00248181
1:172871681:A:T	1:172902541:A:T	rs201325175	nEnhancer_nSkew	0	0	0	0	0	0	0	0	0	0	-0.211104	0	#N/A	#N/A	#N/A	#N/A	#N/A	#N/A	TNFSF18	#N/A	PRD14	AG	0.00242734
1:173306646:G:A	1:173337507:G:A	rs6681482	nEnhancer_nSkew	0	0	0	0	0	0	0	0	0	0	-1.70566	0	#N/A	#N/A	#N/A	#N/A	#N/A	REL	TNFSF4	#N/A	TF65	#N/A	#N/A
1:173307901:T:C	1:173338762:T:C	rs12736195	nEnhancer_nSkew	0	0	0	0	0	0	0	0	0	0	0.664539	0	#N/A	#N/A	#N/A	#N/A	#N/A	#N/A	TNFSF4	#N/A	#N/A	TP	0.00120323
1:173310061:A:T	1:173340922:A:T	rs6681162	Enhancer_nSkew	0	0	0	0	0	0	0	0	0	0	0.154614	0	#N/A	#N/A	#N/A	#N/A	#N/A	#N/A	TNFSF4	#N/A	HXA9, ZNF76, MEIS1	#N/A	#N/A
1:173310742:C:T	1:173341603:C:T	rs34972373	nEnhancer_nSkew	0	0	0	0	0	0	0	0	0	0	-0.84252	0	#N/A	#N/A	#N/A	#N/A	#N/A	#N/A	TNFSF4	#N/A	#N/A	#N/A	#N/A
1:173310806:A:G	1:173341667:A:G	rs34746916	nEnhancer_nSkew	0	0	0	0	0	0	0	0	0	0	-1.04774	0	#N/A	#N/A	#N/A	#N/A	#N/A	#N/A	TNFSF4	#N/A	ZN582, STA5A, STA5B	#N/A	#N/A
1:173311999:G:A	1:173342860:G:A	rs12742673	nEnhancer_nSkew	0	0	0	0	0	0	0	0	0	0	-2.25131	0	#N/A	#N/A	#N/A	#N/A	#N/A	#N/A	PRDX6	#N/A	#N/A	#N/A	#N/A
1:173314540:C:T	1:173345401:C:T	rs4916215	nEnhancer_nSkew	0	0	0	0	0	0	0	0	0	0	-1.73842	0	#N/A	#N/A	#N/A	#N/A	#N/A	IRF4	PRDX6	#N/A	IRF4, IRF8, RFX3, PRDM1, RFX2, NFAC1, CEBPA	#N/A	#N/A
1:173315625:T:C	1:173346486:T:C	rs17346550	nEnhancer_nSkew	0	0	0	0	0	0	0	0	0	0	3.48679	0	#N/A	#N/A	#N/A	#N/A	#N/A	#N/A	PRDX6	#N/A	ELF1, ELK1, EHF, STA5A, ELK4, ELF2	#N/A	#N/A
1:173315876:T:C	1:173346737:T:C	rs12750865	nEnhancer_nSkew	0	0	0	0	0	0	0	0	0	0	-0.440071	0	#N/A	#N/A	#N/A	#N/A	#N/A	#N/A	PRDX6	#N/A	SIX2, SIX1	#N/A	#N/A
1:173318329:G:A	1:173349190:G:A	rs11577537	Enhancer_nSkew	0	0	0	0	0	0	0	0	0	0	1.06463	0	#N/A	#N/A	#N/A	#N/A	#N/A	KLF4	PRDX6	#N/A	KLF6, RFX1, KLF1, KLF9, KLF4, KLF3, KLF5, SP1, KLF12, SP3	#N/A	#N/A
1:173319839:G:A	1:173350700:G:A	rs2027499	nEnhancer_nSkew	0	0	0	0	0	0	0	0	0	0	-1.22815	0	#N/A	#N/A	#N/A	#N/A	#N/A	#N/A	PRDX6	#N/A	#N/A	#N/A	#N/A
1:173323159:C:CA	1:173354020:C:CA	rs538529654	nEnhancer_nSkew	0	0	0	0	0	0	0	0	0	0	#N/A	0	#N/A	#N/A	#N/A	#N/A	#N/A	#N/A	PRDX6	#N/A	#N/A	#N/A	#N/A
1:173323918:T:C	1:173354779:T:C	rs11576547	nEnhancer_nSkew	0	0	0	0	0	0	0	0	0	0	-0.532831	0	#N/A	#N/A	#N/A	#N/A	#N/A	#N/A	PRDX6	#N/A	NR4A2, AIRE	#N/A	#N/A
1:173326832:A:G	1:173357693:A:G	rs11577727	nEnhancer_nSkew	0	0	0	0	0	0	0	0	0	0	-2.8483	0	#N/A	#N/A	#N/A	#N/A	#N/A	#N/A	PRDX6	#N/A	KLF5, ZEB1, ITF2, ZBT18, HTF4	#N/A	#N/A
1:173327347:T:C	1:173358208:T:C	rs35407548	nEnhancer_nSkew	0	0	0	0	0	0	0	0	0	0	-1.34407	0	#N/A	#N/A	#N/A	#N/A	#N/A	#N/A	PRDX6	#N/A	PRDM6, ZN490	#N/A	#N/A
1:173331762:T:C	1:173362623:T:C	rs7528321	nEnhancer_nSkew	0	0	0	0	0	0	0	0	0	1	0.91929	0	#N/A	#N/A	#N/A	#N/A	#N/A	#N/A	PRDX6	#N/A	NFIA	#N/A	#N/A
1:173332629:A:C	1:173363490:A:C	rs1857066	nEnhancer_nSkew	0	0	0	0	0	0	0	0	0	0	2.22007	0	#N/A	#N/A	#N/A	#N/A	#N/A	#N/A	PRDX6	#N/A	TF7L2, TCF7, SIX1, LEF1, TF7L1, NR6A1	#N/A	#N/A
1:173333819:A:G	1:173364680:A:G	rs2027498	nEnhancer_nSkew	0	0	0	0	0	0	0	0	0	0	-0.455003	0	#N/A	#N/A	#N/A	#N/A	#N/A	#N/A	PRDX6	#N/A	PBX2, LHX3	#N/A	#N/A
1:173337582:G:T	1:173368443:G:T	rs2153775	nEnhancer_nSkew	0	0	0	0	0	0	0	0	0	0	-0.486482	0	#N/A	#N/A	#N/A	#N/A	#N/A	#N/A	PRDX6	#N/A	IRF3, STAT2	#N/A	#N/A
1:173338708:T:C	1:173369569:T:C	rs10912600	nEnhancer_nSkew	0	0	0	0	0	0	0	0	0	0	0.836316	0	#N/A	#N/A	#N/A	#N/A	#N/A	#N/A	PRDX6	#N/A	GLI3	#N/A	#N/A
1:173340809:G:T	1:173371670:G:T	rs2422349	nEnhancer_nSkew	0	0	0	0	0	0	0	0	0	0	-0.502564	0	#N/A	#N/A	#N/A	#N/A	#N/A	#N/A	PRDX6	#N/A	ZN121	#N/A	#N/A
1:173340972:G:A	1:173371833:G:A	rs4382762	nEnhancer_nSkew	0	0	0	0	0	0	0	0	0	0	0.136014	0	#N/A	#N/A	#N/A	#N/A	#N/A	#N/A	PRDX6	#N/A	IRF3, IRF8, RARA, IRF2, IRF4, IRF1, NR2E3	#N/A	#N/A
1:173341999:G:A	1:173372860:G:A	rs10912602	nEnhancer_nSkew	0	0	0	0	0	0	0	0	0	0	0.524955	0	#N/A	#N/A	#N/A	#N/A	#N/A	#N/A	PRDX6	#N/A	ZKSC1	#N/A	#N/A
1:173342327:A:G	1:173373188:A:G	rs11802759	nEnhancer_nSkew	0	0	0	0	0	0	0	0	0	0	0.792663	0	#N/A	#N/A	#N/A	#N/A	#N/A	#N/A	PRDX6	#N/A	ELF3, ANDR, RUNX2	#N/A	#N/A
1:173347474:G:T	1:173378335:G:T	rs4916340	nEnhancer_nSkew	0	0	0	0	0	0	0	0	0	0	1.30613	0	#N/A	#N/A	#N/A	#N/A	#N/A	#N/A	PRDX6	#N/A	#N/A	#N/A	#N/A
1:173349725:A:C	1:173380586:A:C	rs2105325	nEnhancer_nSkew	0	0	0	0	0	0	0	0	0	1	-1.55477	0	#N/A	#N/A	#N/A	#N/A	#N/A	#N/A	PRDX6	#N/A	PO3F2	#N/A	#N/A
1:173353881:T:C	1:173384742:T:C	rs1557121	nEnhancer_nSkew	0	0	0	0	0	0	0	0	0	0	1.2115	0	#N/A	#N/A	#N/A	#N/A	#N/A	#N/A	PRDX6	#N/A	#N/A	#N/A	#N/A
1:17651637:A:G	1:17325142:A:G	rs13375202	nEnhancer_nSkew	0	0	0	0	0	0	0	0	0	0	1.09545	0	#N/A	#N/A	#N/A	#N/A	#N/A	#N/A	PADI4	#N/A	PO5F1	#N/A	#N/A
1:17652294:C:G	1:17325799:C:G	rs4920595	nEnhancer_nSkew	0	0	0	0	0	0	0	0	0	0	4.51932	0	#N/A	#N/A	#N/A	#N/A	#N/A	#N/A	PADI4	#N/A	ZN770, IKZF1	#N/A	#N/A
1:17660890:C:A	1:17334395:C:A	rs12737739	nEnhancer_nSkew	0	0	0	0	0	0	0	0	0	0	0.008383	0	#N/A	#N/A	#N/A	#N/A	#N/A	#N/A	AC004824.2	#N/A	IKZF1, THA11, ZN143	#N/A	#N/A
1:17672730:G:A	1:17346235:G:A	rs2301888	nEnhancer_nSkew	0	0	0	0	0	0	0	0	0	1	1.97837	0	#N/A	#N/A	#N/A	#N/A	#N/A	#N/A	AC004824.2	#N/A	EGR1, ZN563	#N/A	#N/A
1:17674108:C:T	1:17347613:C:T	rs2240339	nEnhancer_nSkew	0	0	0	0	0	0	0	0	0	0	0.150029	0	#N/A	#N/A	#N/A	#N/A	#N/A	RREB1	AC004824.2	#N/A	ZN121, RARA, WT1	#N/A	#N/A
1:17674185:C:T	1:17347690:C:T	rs2240338	nEnhancer_nSkew	0	0	0	0	0	0	0	0	0	0	-0.907072	0	#N/A	#N/A	#N/A	#N/A	#N/A	#N/A	AC004824.2	#N/A	ZN322	#N/A	#N/A
1:17674537:C:A	1:17348042:C:A	rs2240335	nEnhancer_nSkew	0	0	0	0	0	0	0	0	0	0	-0.535983	0	#N/A	#N/A	#N/A	#N/A	#N/A	#N/A	AC004824.2	#N/A	#N/A	#N/A	#N/A
1:186862512:G:A	1:186893380:G:A	rs7542180	nEnhancer_nSkew	0	0	0	0	0	0	0	0	0	0	-0.544184	0	#N/A	#N/A	#N/A	#N/A	#N/A	#N/A	PLA2G4A	#N/A	BHE40, MAX, MXI1, MYC, TFE2, ZN274, BMAL1, THB, MYCN	#N/A	#N/A
1:186862989:G:A	1:186893857:G:A	rs7542659	nEnhancer_nSkew	0	0	0	0	0	0	0	0	0	0	1.10689	0	#N/A	#N/A	#N/A	#N/A	#N/A	KLF15	PLA2G4A	#N/A	ZN143, MAZ, KLF15, TAF1, THA11, ZNF76	#N/A	#N/A
1:186863629:T:C	1:186894497:T:C	rs10911949	nEnhancer_nSkew	0	0	0	0	0	0	0	0	0	0	1.19938	0	#N/A	#N/A	#N/A	#N/A	#N/A	#N/A	PLA2G4A	#N/A	ZN260, PRD14, HXB4	#N/A	#N/A
1:186864079:G:T	1:186894947:G:T	rs10752983	nEnhancer_nSkew	0	0	0	0	0	0	0	0	0	0	-2.21775	0	#N/A	#N/A	#N/A	#N/A	#N/A	#N/A	PLA2G4A	#N/A	ZN250	#N/A	#N/A
1:186866931:A:G	1:186897799:A:G	rs12097804	nEnhancer_nSkew	0	0	0	0	0	0	0	0	0	0	2.21422	0	#N/A	#N/A	#N/A	#N/A	#N/A	KLF1	PLA2G4A	#N/A	ZN770, RUNX2, KLF4, SALL4, KLF3, KLF5	#N/A	#N/A
1:186867918:C:T	1:186898786:C:T	rs10911951	nEnhancer_nSkew	0	0	0	0	0	0	0	0	0	0	0.042613	0	#N/A	#N/A	#N/A	#N/A	#N/A	#N/A	PLA2G4A	#N/A	ZN418, NFYA, FOXI1, NFYC, ZIM3, NFYB	#N/A	#N/A
1:186869150:G:GC	1:186900018:G:GC	rs12720539	nEnhancer_nSkew	0	0	0	0	0	0	0	0	0	0	#N/A	0	#N/A	#N/A	#N/A	#N/A	#N/A	#N/A	PLA2G4A	#N/A	#N/A	#N/A	#N/A
1:186871409:C:T	1:186902277:C:T	rs61810976	nEnhancer_nSkew	0	0	0	0	0	0	0	0	0	1	-0.311231	0	#N/A	#N/A	#N/A	#N/A	#N/A	#N/A	PLA2G4A	#N/A	#N/A	#N/A	#N/A
1:186871475:A:G	1:186902343:A:G	rs61810977	nEnhancer_nSkew	0	0	0	0	0	0	0	0	0	1	0.63029	0	#N/A	#N/A	#N/A	#N/A	#N/A	HOXB6,HOXB7,HOXB8,PBX1,PBX2	PLA2G4A	#N/A	HXA1, CUX1, NF2L1, HXB8, HXA9, MEIS1, PBX2, PDX1, HXB7	#N/A	#N/A
1:186872454:A:G	1:186903322:A:G	rs726706	nEnhancer_nSkew	0	0	0	0	0	0	0	0	0	0	0.619378	0	#N/A	#N/A	#N/A	#N/A	#N/A	#N/A	PLA2G4A	#N/A	SPIB, ANDR, SPI1	#N/A	#N/A
1:186872846:G:T	1:186903714:G:T	rs10737274	nEnhancer_nSkew	0	0	0	0	0	0	0	0	0	0	0.1962	0	#N/A	#N/A	#N/A	#N/A	#N/A	#N/A	PLA2G4A	#N/A	ZN436	#N/A	#N/A
1:186873704:T:G	1:186904572:T:G	rs1569479	Enhancer_nSkew	0	0	0	0	0	0	0	0	0	1	-2.08677	0	#N/A	#N/A	#N/A	#N/A	#N/A	CEBPA	PLA2G4A	ANDR, SPI1	ZNF41, DBP, CEBPB, CEBPA, CEBPD	#N/A	#N/A
1:186874314:G:A	1:186905182:G:A	rs1977064	nEnhancer_nSkew	0	0	0	0	0	0	0	0	0	0	-0.294561	0	#N/A	#N/A	#N/A	#N/A	#N/A	#N/A	PLA2G4A	#N/A	HNF1B, HNF1A, HXA10, HXA9	#N/A	#N/A
1:186874461:A:G	1:186905329:A:G	rs1569480	nEnhancer_nSkew	0	0	0	0	0	0	0	0	0	0	1.67557	0	#N/A	#N/A	#N/A	#N/A	#N/A	#N/A	PLA2G4A	#N/A	ZN582, SOX17	#N/A	#N/A
1:186874533:G:GA	1:186905401:G:GA	rs572130739	nEnhancer_nSkew	0	0	0	0	0	0	0	0	0	0	#N/A	0	#N/A	#N/A	#N/A	#N/A	#N/A	#N/A	PLA2G4A	#N/A	#N/A	#N/A	#N/A
1:186875008:A:G	1:186905876:A:G	rs10798068	nEnhancer_nSkew	0	0	0	0	0	0	0	0	0	1	0.483504	0	#N/A	#N/A	#N/A	#N/A	#N/A	NFE2L2	PLA2G4A	#N/A	HXB13, BACH1, PO3F2, MAFK, MAFF, NFE2	#N/A	#N/A
1:186875459:G:T	1:186906327:G:T	rs10798069	nEnhancer_nSkew	0	0	0	0	0	0	0	0	0	1	-0.15855	0	#N/A	#N/A	#N/A	#N/A	#N/A	#N/A	PLA2G4A	#N/A	ZFP82	#N/A	#N/A
1:186878150:G:A	1:186909018:G:A	rs4650706	nEnhancer_nSkew	0	0	0	0	0	0	0	0	0	0	-1.79855	0	#N/A	#N/A	#N/A	#N/A	#N/A	#N/A	PLA2G4A	#N/A	ZN121, SMCA5, PPARG, PAX5	#N/A	#N/A
1:186878496:T:TA	1:186909364:T:TA	rs112198870	nEnhancer_nSkew	0	0	0	0	0	0	0	0	0	0	#N/A	0	#N/A	#N/A	#N/A	#N/A	#N/A	#N/A	PLA2G4A	#N/A	#N/A	#N/A	#N/A
1:186879071:C:A	1:186909939:C:A	rs10798070	Enhancer_Skew	0	0	0	0	0	0	0	0	0	0	0.069064	0	#N/A	#N/A	#N/A	#N/A	#N/A	#N/A	PLA2G4A	#N/A	BCL6, NANOG, NKX61	#N/A	#N/A
1:186879277:T:A	1:186910145:T:A	rs6672324	nEnhancer_nSkew	0	0	0	0	0	0	0	0	0	0	0.578158	0	#N/A	#N/A	#N/A	#N/A	#N/A	#N/A	PLA2G4A	#N/A	NKX61, HXC9, HXA10, LHX3, FOXQ1, NOBOX	#N/A	#N/A
1:186879891:G:A	1:186910759:G:A	rs6662687	nEnhancer_nSkew	0	0	0	0	0	0	0	0	0	1	-0.078943	0	#N/A	#N/A	#N/A	#N/A	#N/A	#N/A	PLA2G4A	#N/A	#N/A	#N/A	#N/A
1:186882217:AT:A	1:186913085:AT:A	rs11320837	nEnhancer_nSkew	0	0	0	0	0	0	0	0	0	0	#N/A	0	#N/A	#N/A	#N/A	#N/A	#N/A	#N/A	PLA2G4A	#N/A	#N/A	#N/A	#N/A
1:186883229:GT:G	1:186914097:GT:G	rs10709187	nEnhancer_nSkew	0	0	0	0	0	0	0	0	0	0	#N/A	0	#N/A	#N/A	#N/A	#N/A	#N/A	#N/A	PLA2G4A	#N/A	#N/A	#N/A	#N/A
1:186883521:CAGACAAAAACCCCTCAGACACCGAGTTAA:C	1:186914389:CAGACAAAAACCCCTCAGACACCGAGTTAA:C	rs111691433	nEnhancer_nSkew	0	0	0	0	0	0	0	0	0	0	#N/A	0	#N/A	#N/A	#N/A	#N/A	#N/A	#N/A	PLA2G4A	#N/A	#N/A	#N/A	#N/A
1:186884319:T:G	1:186915187:T:G	rs7542836	nEnhancer_nSkew	0	0	0	0	0	0	0	0	0	0	1.5715	0	#N/A	#N/A	#N/A	#N/A	#N/A	#N/A	PLA2G4A	#N/A	ERR1, ARNT, EPAS1	#N/A	#N/A
1:186886133:T:C	1:186917001:T:C	rs6425055	nEnhancer_nSkew	0	0	0	0	0	0	0	0	0	0	0.288446	0	#N/A	#N/A	#N/A	#N/A	#N/A	#N/A	PLA2G4A	#N/A	#N/A	#N/A	#N/A
1:186888248:G:A	1:186919116:G:A	rs10911954	nEnhancer_nSkew	0	0	0	0	0	0	0	0	0	0	-0.7401	0	#N/A	#N/A	#N/A	#N/A	#N/A	#N/A	PLA2G4A	#N/A	NFIC	#N/A	#N/A
1:186888983:T:C	1:186919851:T:C	rs6688292	nEnhancer_nSkew	0	0	0	0	0	0	0	0	0	0	-0.962357	0	#N/A	#N/A	#N/A	#N/A	#N/A	#N/A	PLA2G4A	#N/A	P63, P73	#N/A	#N/A
1:186889369:A:G	1:186920237:A:G	rs10911955	nEnhancer_nSkew	0	0	0	0	0	0	0	0	0	0	-1.4752	0	#N/A	#N/A	#N/A	#N/A	#N/A	ATF5	PLA2G4A	#N/A	NANOG, DBP	#N/A	#N/A
1:186889473:G:A	1:186920341:G:A	rs10911956	nEnhancer_nSkew	0	0	0	0	0	0	0	0	0	0	-0.254657	0	#N/A	#N/A	#N/A	#N/A	#N/A	#N/A	PLA2G4A	#N/A	#N/A	#N/A	#N/A
1:186889550:G:T	1:186920418:G:T	rs9803785	nEnhancer_nSkew	0	0	0	0	0	0	0	0	0	0	2.06164	0	#N/A	#N/A	#N/A	#N/A	#N/A	ZIC1,ZIC2	PLA2G4A	#N/A	VDR, ZIC1, ATF2, PEBB	#N/A	#N/A
1:186889688:A:G	1:186920556:A:G	rs9804084	nEnhancer_nSkew	0	0	0	0	0	0	0	0	0	0	-2.22825	0	#N/A	#N/A	#N/A	#N/A	#N/A	#N/A	PLA2G4A	#N/A	FOXM1, FOXO4, SRY, FOXC1	#N/A	#N/A
1:186889885:A:T	1:186920753:A:T	rs4651336	Enhancer_nSkew	0	0	0	0	0	0	0	0	0	1	-0.161006	0	#N/A	#N/A	#N/A	#N/A	#N/A	#N/A	PLA2G4A	#N/A	ISL1, HXB4, KLF9	#N/A	#N/A
1:186890016:T:C	1:186920884:T:C	rs4651337	nEnhancer_nSkew	0	0	0	0	0	0	0	0	0	1	1.17216	0	#N/A	#N/A	#N/A	#N/A	#N/A	#N/A	PLA2G4A	#N/A	#N/A	#N/A	#N/A
1:186890170:C:G	1:186921038:C:G	rs4651338	nEnhancer_nSkew	0	0	0	0	0	0	0	0	0	0	2.99422	0	#N/A	#N/A	#N/A	#N/A	#N/A	#N/A	PLA2G4A	#N/A	ZNF41, ZNF85	#N/A	#N/A
1:186890704:A:G	1:186921572:A:G	rs2891258	Enhancer_nSkew	0	0	0	0	0	0	0	0	0	1	0.69594	0	#N/A	#N/A	#N/A	#N/A	#N/A	#N/A	PLA2G4A	SPI1	#N/A	#N/A	#N/A
1:186890845:A:G	1:186921713:A:G	rs10911958	nEnhancer_nSkew	0	0	0	0	0	0	0	0	0	0	1.59537	0	#N/A	#N/A	#N/A	#N/A	#N/A	#N/A	PLA2G4A	#N/A	ETV4, ERG	#N/A	#N/A
1:186890892:C:G	1:186921760:C:G	rs2891259	nEnhancer_nSkew	0	0	0	0	0	0	0	0	0	0	1.56422	0	#N/A	#N/A	#N/A	#N/A	#N/A	#N/A	PLA2G4A	#N/A	ZNF41	#N/A	#N/A
1:186891026:G:A	1:186921894:G:A	rs6682481	nEnhancer_nSkew	0	0	0	0	0	0	0	0	0	0	0.773432	0	#N/A	#N/A	#N/A	#N/A	#N/A	#N/A	PLA2G4A	#N/A	PO5F1, ZN264, BATF3, HEN1	#N/A	#N/A
1:186901738:TTCTTCTTTTAAAA:T	1:186932606:TTCTTCTTTTAAAA:T	rs12720584	nEnhancer_nSkew	0	0	0	0	0	0	0	0	0	0	#N/A	0	#N/A	#N/A	#N/A	#N/A	#N/A	#N/A	PLA2G4A	#N/A	#N/A	#N/A	#N/A
1:186904574:C:A	1:186935442:C:A	rs33958012	nEnhancer_nSkew	0	0	0	0	0	0	0	0	0	0	0.359003	0	#N/A	#N/A	#N/A	#N/A	#N/A	HSF2	PLA2G4A	#N/A	HSF2, HSF1	#N/A	#N/A
1:186906872:AT:A	1:186937740:AT:A	rs66807128	nEnhancer_nSkew	0	0	0	0	0	0	0	0	0	0	#N/A	0	#N/A	#N/A	#N/A	#N/A	#N/A	#N/A	PLA2G4A	#N/A	#N/A	#N/A	#N/A
1:186910591:C:T	1:186941459:C:T	rs6697145	nEnhancer_nSkew	0	0	0	0	0	0	0	0	0	1	-0.469508	0	#N/A	#N/A	#N/A	#N/A	#N/A	#N/A	PLA2G4A	#N/A	ZN582, NKX32, NKX31, ZN264	#N/A	#N/A
1:186913263:G:A	1:186944131:G:A	rs2207209	nEnhancer_nSkew	0	0	0	0	0	0	0	0	0	1	1.5679	0	#N/A	#N/A	#N/A	#N/A	#N/A	#N/A	PLA2G4A	#N/A	ELF1, SMCA1, ZN680	#N/A	#N/A
1:186915140:C:A	1:186946008:C:A	rs2383554	nEnhancer_nSkew	0	0	0	0	0	0	0	0	0	1	0.336802	0	#N/A	#N/A	#N/A	#N/A	#N/A	#N/A	PLA2G4A	#N/A	ZN708, NR2E3	#N/A	#N/A
1:186918433:G:C	1:186949301:G:C	rs12720634	nEnhancer_nSkew	0	0	0	0	0	0	0	0	0	0	0.919721	0	#N/A	#N/A	#N/A	#N/A	#N/A	FOXM1,IRF4,STAT2	PLA2G4A	#N/A	PRDM6, IRF2, MAZ, ZNF41, SRY, ZFP82, PRDM1, ZFP28, ETV2, ZN467, ANDR, ELF5, VEZF1, STAT2, SOX2, BC11A, ZN586, FLI1, IRF3, PO3F2, SOX4, ETS2, Z354A, ZN394, IRF4, FOXP1, SOX3, ZIM3, ETV5, ZN341, ELF3	#N/A	#N/A
1:186923085:AG:A	1:186953953:AG:A	rs35146633	nEnhancer_nSkew	0	0	0	0	0	0	0	0	0	0	#N/A	0	#N/A	#N/A	#N/A	#N/A	#N/A	#N/A	PLA2G4A	#N/A	#N/A	#N/A	#N/A
1:186931746:C:T	1:186962614:C:T	rs12032535	nEnhancer_nSkew	0	0	0	0	0	0	0	0	0	0	1.4443	0	#N/A	#N/A	#N/A	#N/A	#N/A	#N/A	PLA2G4A	#N/A	THB, RXRB, PATZ1, THA	#N/A	#N/A
1:186932211:C:G	1:186963079:C:G	rs10798075	nEnhancer_nSkew	0	0	0	0	0	0	0	0	0	0	-0.518995	0	#N/A	#N/A	#N/A	#N/A	#N/A	#N/A	PLA2G4A	#N/A	#N/A	#N/A	#N/A
1:192519865:T:C	1:192550735:T:C	rs1323298	nEnhancer_nSkew	0	0	0	0	0	0	0	0	0	0	0.661272	0	#N/A	#N/A	#N/A	#N/A	#N/A	#N/A	RGS1	#N/A	DLX3, ALX1, PO5F1, ATF4	#N/A	#N/A
1:192523556:T:C	1:192554426:T:C	rs9803778	nEnhancer_nSkew	0	0	0	0	0	0	0	0	0	0	0.362588	0	#N/A	#N/A	#N/A	#N/A	#N/A	#N/A	RGS1	#N/A	KLF12, KLF6, ANDR, SP3, KLF9, FOXQ1, KLF3, SP1	#N/A	#N/A
1:192523557:G:T	1:192554427:G:T	rs9803887	nEnhancer_nSkew	0	0	0	0	0	0	0	0	0	0	-0.64498	0	#N/A	#N/A	#N/A	#N/A	#N/A	ONECUT2	RGS1	#N/A	SP1, KLF1, KLF4, KLF12, ZN449, KLF5, KLF9	#N/A	#N/A
1:192523571:C:T	1:192554441:C:T	rs9804163	nEnhancer_nSkew	0	0	0	0	0	0	0	0	0	0	0.433834	0	#N/A	#N/A	#N/A	#N/A	#N/A	#N/A	RGS1	#N/A	ZBT14, SP1	#N/A	#N/A
1:192524269:C:T	1:192555139:C:T	rs2816305	Enhancer_nSkew	0	0	0	0	0	0	0	1	1	1	-0.278978	0	#N/A	#N/A	#N/A	#N/A	#N/A	#N/A	RGS1	#N/A	PBX2	#N/A	#N/A
1:192524985:G:T	1:192555855:G:T	rs4658054	nEnhancer_nSkew	0	0	0	0	0	0	0	0	0	0	-0.741332	0	#N/A	#N/A	#N/A	#N/A	#N/A	#N/A	RGS1	#N/A	#N/A	#N/A	#N/A
1:192524993:C:T	1:192555863:C:T	rs3011685	nEnhancer_nSkew	0	0	0	0	0	0	0	0	0	0	-0.51025	0	#N/A	#N/A	#N/A	#N/A	#N/A	#N/A	RGS1	#N/A	TWST1	#N/A	#N/A
1:192525276:G:A	1:192556146:G:A	rs2760521	nEnhancer_nSkew	0	0	0	0	0	0	0	0	0	0	1.85134	0	#N/A	#N/A	#N/A	#N/A	#N/A	#N/A	RGS1	#N/A	STAT1, ZNF85, STA5B, TEAD1, TEAD4	#N/A	#N/A
1:192525984:A:C	1:192556854:A:C	rs9427559	nEnhancer_nSkew	0	0	0	0	0	0	0	0	0	0	1.66515	0	#N/A	#N/A	#N/A	#N/A	#N/A	ARID3A	RGS1	#N/A	ZN394, PRGR, NKX61	#N/A	#N/A
1:192529414:C:G	1:192560284:C:G	rs2760522	nEnhancer_nSkew	0	0	0	0	0	0	0	0	0	0	-0.354744	0	#N/A	#N/A	#N/A	#N/A	#N/A	#N/A	RGS1	#N/A	#N/A	#N/A	#N/A
1:192530548:A:G	1:192561418:A:G	rs2760524	nEnhancer_nSkew	0	0	0	0	0	0	0	0	0	0	0.890835	0	#N/A	#N/A	#N/A	#N/A	#N/A	#N/A	RGS1	#N/A	#N/A	#N/A	#N/A
1:192530967:GT:G	1:192561837:GT:G	rs10709521	nEnhancer_nSkew	0	0	0	0	0	0	0	0	0	1	#N/A	0	#N/A	#N/A	#N/A	#N/A	#N/A	#N/A	RGS1	#N/A	#N/A	#N/A	#N/A
1:192531530:G:GCA	1:192562400:G:GCA	rs10630758	nEnhancer_nSkew	0	0	0	0	0	0	0	0	0	1	#N/A	0	#N/A	#N/A	#N/A	#N/A	#N/A	#N/A	RGS1	#N/A	#N/A	#N/A	#N/A
1:192535553:G:A	1:192566423:G:A	rs1359063	nEnhancer_nSkew	0	0	0	0	0	0	0	0	0	0	-0.829469	0	#N/A	#N/A	#N/A	#N/A	#N/A	#N/A	RGS1	#N/A	SRF, GFI1B	#N/A	#N/A
1:192536385:G:A	1:192567255:G:A	rs2816317	nEnhancer_nSkew	0	0	0	0	0	0	0	0	0	0	-0.940531	0	#N/A	#N/A	#N/A	#N/A	#N/A	#N/A	RGS1	#N/A	LEF1	#N/A	#N/A
1:192536451:G:T	1:192567321:G:T	rs4636437	nEnhancer_nSkew	0	0	0	0	0	0	0	0	0	0	0.008691	0	#N/A	#N/A	#N/A	#N/A	#N/A	#N/A	RGS1	#N/A	EVI1, Z354A, SOX17	#N/A	#N/A
1:192536480:A:AT	1:192567350:A:AT	rs35216485	nEnhancer_nSkew	0	0	0	0	0	0	0	0	0	0	#N/A	0	#N/A	#N/A	#N/A	#N/A	#N/A	#N/A	RGS1	#N/A	#N/A	#N/A	#N/A
1:192536758:G:A	1:192567628:G:A	rs2760527	nEnhancer_nSkew	0	0	0	0	0	0	0	0	0	0	-0.749604	0	#N/A	#N/A	#N/A	#N/A	#N/A	#N/A	RGS1	#N/A	FOXJ3	#N/A	#N/A
1:192536785:G:A	1:192567655:G:A	rs2760528	nEnhancer_nSkew	0	0	0	0	0	0	0	0	0	0	0.160939	0	#N/A	#N/A	#N/A	#N/A	#N/A	#N/A	RGS1	#N/A	ZN136, RFX5	#N/A	#N/A
1:192536813:C:A	1:192567683:C:A	rs2816316	nEnhancer_nSkew	0	0	0	0	0	0	0	0	0	0	-0.682186	0	#N/A	#N/A	#N/A	#N/A	#N/A	#N/A	RGS1	#N/A	ZN317, ZIM3	#N/A	#N/A
1:192536886:C:T	1:192567756:C:T	rs2816315	nEnhancer_nSkew	0	0	0	0	0	0	0	0	0	0	-0.163064	0	#N/A	#N/A	#N/A	#N/A	#N/A	NKX3-1	RGS1	#N/A	ZN680	#N/A	#N/A
1:192537400:T:C	1:192568270:T:C	rs1323297	nEnhancer_nSkew	0	0	0	0	1	0	0	0	1	1	0.599644	0	#N/A	#N/A	#N/A	#N/A	#N/A	#N/A	RGS1	#N/A	ZNF18, SUH, ZN264, NR1D1	#N/A	#N/A
1:192537508:A:G	1:192568378:A:G	rs1323296	nEnhancer_nSkew	0	0	0	0	1	0	0	0	1	1	1.41606	0	#N/A	#N/A	#N/A	#N/A	#N/A	#N/A	RGS1	#N/A	ZN394, PO2F1, ARI5B, ANDR, FOXJ2	#N/A	#N/A
1:192541021:G:A	1:192571891:G:A	rs1323292	Enhancer_nSkew	1	1	1	1	1	1	0	1	1	1	2.87053	0	0.588475	0.00285639	0.607617	4.06811e-05	RGS1	#N/A	RGS1	#N/A	MAFF, MAZ, VEZF1	#N/A	#N/A
1:192541172:A:T	1:192572042:A:T	rs2984919	nEnhancer_nSkew	1	0	0	0	0	0	0	0	1	1	0.418749	0	#N/A	#N/A	#N/A	#N/A	#N/A	#N/A	RGS1	#N/A	EVI1, CRX, OTX2	#N/A	#N/A
1:192541472:C:G	1:192572342:C:G	rs1359062	nEnhancer_nSkew	0	0	0	0	0	0	0	0	0	0	1.76013	0	#N/A	#N/A	#N/A	#N/A	#N/A	#N/A	RGS1	#N/A	BCL6	#N/A	#N/A
1:192543837:A:T	1:192574707:A:T	rs1547624	Enhancer_nSkew	0	0	0	0	0	0	0	0	0	0	0.081061	0	#N/A	#N/A	#N/A	#N/A	#N/A	#N/A	RGS1	#N/A	EVI1, PRD14	#N/A	#N/A
1:192544795:A:G	1:192575665:A:G	rs2984920	Enhancer_Skew	1	1	1	1	1	1	0	1	1	1	0.812205	0	#N/A	#N/A	#N/A	#N/A	#N/A	SPIB	RGS1	CDK8, RAD21, SMCA4, STAG1	TF65, SPIB, ZN816, REL, SPI1	#N/A	#N/A
1:192545099:G:A	1:192575969:G:A	rs7535818	nEnhancer_nSkew	0	0	0	0	0	0	0	0	0	0	-0.960948	0	#N/A	#N/A	#N/A	#N/A	#N/A	#N/A	RGS1	FOXK2	Z354A	#N/A	#N/A
1:197384426:C:G	1:197415296:C:G	rs2759663	nEnhancer_nSkew	0	0	0	0	0	0	0	0	0	0	0.778344	0	#N/A	#N/A	#N/A	#N/A	#N/A	#N/A	CRB1	#N/A	SIX1, SIX2, ZFP82, ZN467, HSF1, ZN394, MAFF, VEZF1, ZN586, ZN418	AG	0.136142
1:197470146:G:A	1:197501016:G:A	rs67236816	nEnhancer_nSkew	0	0	0	0	0	0	0	0	0	0	-0.420861	0	#N/A	#N/A	#N/A	#N/A	#N/A	#N/A	DENND1B	#N/A	IRF7, ZNF41, PRDM6	PP	0.0299607
1:197471350:G:A	1:197502220:G:A	rs2042097	nEnhancer_nSkew	0	0	0	0	0	0	0	0	0	0	1.74534	0	#N/A	#N/A	#N/A	#N/A	#N/A	#N/A	DENND1B	#N/A	NKX61	PP	0.0305633
1:197477498:G:A	1:197508368:G:A	rs17621130	nEnhancer_nSkew	0	0	0	0	0	0	0	0	0	0	-2.7086	0	#N/A	#N/A	#N/A	#N/A	#N/A	#N/A	DENND1B	#N/A	ZN317	PP	0.0356182
1:197493644:G:A	1:197524514:G:A	rs35624964	nEnhancer_nSkew	0	0	0	0	0	0	0	0	0	1	-0.832293	0	#N/A	#N/A	#N/A	#N/A	#N/A	#N/A	DENND1B	#N/A	#N/A	PP	0.0354862
1:197512404:T:C	1:197543274:T:C	rs12118913	nEnhancer_nSkew	0	0	0	0	0	0	0	0	0	0	1.74103	0	#N/A	#N/A	#N/A	#N/A	#N/A	EHF	DENND1B	#N/A	ZN528	BMI	0.0114756
1:197532369:T:C	1:197563239:T:C	rs12748009	nEnhancer_nSkew	0	0	0	0	0	0	0	0	0	0	1.52086	0	#N/A	#N/A	#N/A	#N/A	#N/A	#N/A	DENND1B	#N/A	ZNF8, ATF2	BMI	0.0150237
1:197532378:C:T	1:197563248:C:T	rs12724239	nEnhancer_nSkew	0	0	0	0	0	0	0	0	0	0	-0.897139	0	#N/A	#N/A	#N/A	#N/A	#N/A	#N/A	DENND1B	#N/A	#N/A	BMI	0.0152813
1:197555860:A:G	1:197586730:A:G	rs11583319	nEnhancer_nSkew	0	0	0	0	0	0	0	0	0	1	-2.02915	0	#N/A	#N/A	#N/A	#N/A	#N/A	#N/A	DENND1B	#N/A	NFAC2, ZFP82, ETS2, STAT6	PP	0.0150164
1:197559324:C:T	1:197590194:C:T	rs6702421	nEnhancer_nSkew	0	0	0	0	0	0	0	0	0	0	0.688686	0	#N/A	#N/A	#N/A	#N/A	#N/A	#N/A	DENND1B	#N/A	ATF2, ATF3, ATF1, CREB1	BMI	0.0195967
1:197561510:C:T	1:197592380:C:T	rs35939830	nEnhancer_nSkew	0	0	0	0	0	0	0	0	0	0	1.02479	0	#N/A	#N/A	#N/A	#N/A	#N/A	#N/A	DENND1B	#N/A	ZIC1, GLI3	BMI	0.0204471
1:197562511:G:A	1:197593381:G:A	rs12141028	nEnhancer_nSkew	0	0	0	0	0	0	0	0	0	0	-0.84912	0	#N/A	#N/A	#N/A	#N/A	#N/A	SPIB	DENND1B	#N/A	ZN250, STAT2, IRF3, PRDM6, IRF8, IRF4, FOXJ3, FOXK1, FOXO3, ZIM3, ANDR, FOXO1, HXA13, FOXM1, IRF1	BMI	0.0220475
1:197595569:T:C	1:197626439:T:C	rs4316387	nEnhancer_nSkew	0	0	0	0	0	0	0	0	0	0	2.18566	0	#N/A	#N/A	#N/A	#N/A	#N/A	POU3F2,POU6F1	DENND1B	#N/A	HXA10, ZFP82, FOXQ1, HXA9, ALX1, BC11A, ZFP28	Sensitivity	0.0500812
1:197596790:A:T	1:197627660:A:T	rs4512681	nEnhancer_nSkew	0	0	0	0	0	0	0	0	0	0	0.374587	0	#N/A	#N/A	#N/A	#N/A	#N/A	#N/A	DENND1B	#N/A	#N/A	Sensitivity	0.0469315
1:197597940:G:A	1:197628810:G:A	rs200719458	nEnhancer_nSkew	0	0	0	0	0	0	0	0	0	0	0.612477	0	#N/A	#N/A	#N/A	#N/A	#N/A	#N/A	DENND1B	#N/A	NR1I3	Sensitivity	0.0504208
1:197599030:T:C	1:197629900:T:C	rs10737693	nEnhancer_nSkew	0	0	0	0	0	0	0	0	0	0	0.303177	0	#N/A	#N/A	#N/A	#N/A	#N/A	#N/A	DENND1B	#N/A	FOSB, JUND	Sensitivity	0.0710559
1:197608612:C:T	1:197639482:C:T	rs6682968	nEnhancer_nSkew	0	0	0	0	0	0	0	0	0	0	-2.06821	0	#N/A	#N/A	#N/A	#N/A	#N/A	#N/A	DENND1B	#N/A	HNF1A, ZN382, DLX3, ZN250	Lym	0.045673
1:197611682:C:A	1:197642552:C:A	rs16841842	nEnhancer_nSkew	0	0	0	0	0	0	0	0	0	0	-2.30097	0	#N/A	#N/A	#N/A	#N/A	#N/A	#N/A	DENND1B	#N/A	#N/A	Sensitivity	0.0637894
1:197631141:G:A	1:197662011:G:A	rs2488389	nEnhancer_nSkew	0	0	0	0	0	0	0	0	0	0	-2.89037	0	#N/A	#N/A	#N/A	#N/A	#N/A	#N/A	DENND1B	#N/A	#N/A	Sensitivity	0.0499198
1:197637993:AT:A	1:197668863:AT:A	rs71569514	nEnhancer_nSkew	0	0	0	0	0	0	0	0	0	0	#N/A	0	#N/A	#N/A	#N/A	#N/A	#N/A	#N/A	DENND1B	#N/A	#N/A	Sensitivity	0.0330599
1:197638716:G:A	1:197669586:G:A	rs12117045	nEnhancer_nSkew	0	0	0	0	0	0	0	0	0	0	0.514355	0	#N/A	#N/A	#N/A	#N/A	#N/A	#N/A	DENND1B	#N/A	SOX10, ZN490	Sensitivity	0.0505382
1:197645449:T:A	1:197676319:T:A	rs2224873	nEnhancer_nSkew	0	0	0	0	0	0	0	0	0	0	-0.193332	0	#N/A	#N/A	#N/A	#N/A	#N/A	#N/A	DENND1B	#N/A	#N/A	Sensitivity	0.0426532
1:197666111:G:A	1:197696981:G:A	rs12131588	nEnhancer_nSkew	0	0	0	0	0	0	0	0	0	0	0.500404	0	#N/A	#N/A	#N/A	#N/A	#N/A	BCL6	DENND1B	#N/A	ZN394, ZN436	Sensitivity	0.0611268
1:197668565:C:G	1:197699435:C:G	rs11588864	nEnhancer_nSkew	0	0	0	0	0	0	0	0	0	0	2.0139	0	#N/A	#N/A	#N/A	#N/A	#N/A	ZBTB7A	DENND1B	#N/A	MEF2C, PO3F2, STAT4, MEF2A, RUNX2, HXC9	Sensitivity	0.055195
1:197671115:C:T	1:197701985:C:T	rs2477077	Enhancer_Skew	0	0	0	0	0	0	0	0	0	0	-0.529353	0	#N/A	#N/A	#N/A	#N/A	#N/A	#N/A	DENND1B	#N/A	#N/A	Sensitivity	0.0444559
1:197677508:T:A	1:197708378:T:A	rs188827822	nEnhancer_nSkew	0	0	0	0	0	0	0	0	0	0	-0.120599	0	#N/A	#N/A	#N/A	#N/A	#N/A	#N/A	DENND1B	#N/A	SPIB, IRF4, BC11A, NFAC3, IRF8	Sensitivity	0.0546108
1:197701279:G:C	1:197732149:G:C	rs2488397	nEnhancer_nSkew	0	0	0	0	0	0	0	0	0	0	-0.832223	0	#N/A	#N/A	#N/A	#N/A	#N/A	#N/A	DENND1B	#N/A	REL	Neuroticism	0.054435
1:197701376:G:C	1:197732246:G:C	rs2488398	nEnhancer_nSkew	0	0	0	0	0	0	0	0	0	0	2.16404	0	#N/A	#N/A	#N/A	#N/A	#N/A	#N/A	DENND1B	#N/A	#N/A	Neuroticism	0.0561611
1:197701992:C:T	1:197732862:C:T	rs16841904	nEnhancer_nSkew	0	0	0	0	0	0	0	0	0	1	-1.01957	0	#N/A	#N/A	#N/A	#N/A	#N/A	#N/A	DENND1B	#N/A	ZBT18	Neuroticism	0.0634094
1:197702401:C:T	1:197733271:C:T	rs2488401	nEnhancer_nSkew	0	0	0	0	0	0	0	0	0	0	-0.851519	0	#N/A	#N/A	#N/A	#N/A	#N/A	NKX3-1	DENND1B	#N/A	ZN350, PRDM6, SOX4, SOX2, ANDR	Neuroticism	0.0869601
1:197702476:G:C	1:197733346:G:C	rs16841912	nEnhancer_nSkew	0	0	0	0	0	0	0	0	0	0	-1.72531	0	#N/A	#N/A	#N/A	#N/A	#N/A	#N/A	DENND1B	FOXA2	#N/A	Neuroticism	0.0638939
1:197704717:C:T	1:197735587:C:T	rs17641524	nEnhancer_nSkew	0	0	0	0	0	0	0	0	0	0	-1.08474	0	#N/A	#N/A	#N/A	#N/A	#N/A	#N/A	DENND1B	#N/A	PIT1, NKX28	Neuroticism	0.0564965
1:197722240:C:T	1:197753110:C:T	rs2488393	nEnhancer_nSkew	0	0	0	0	0	0	0	0	0	0	-2.15034	0	#N/A	#N/A	#N/A	#N/A	#N/A	ARID3A	DENND1B	#N/A	HXA10, IRF2, CDX1, IRF1, FOXQ1	AG	0.0416953
1:197743506:G:A	1:197774376:G:A	rs1539414	nEnhancer_nSkew	0	0	0	0	0	0	0	0	0	0	0.197484	0	#N/A	#N/A	#N/A	#N/A	#N/A	NR2E3	DENND1B	#N/A	ZN394, NR2E3, KLF5, IRF3, KLF6, FOXA3, ZN250	Neuroticism	0.0269072
1:197754741:A:G	1:197785611:A:G	rs9427672	nEnhancer_nSkew	0	0	0	0	0	0	0	0	0	0	-0.713492	0	#N/A	#N/A	#N/A	#N/A	#N/A	#N/A	DENND1B	#N/A	SP3, MECP2, CTCFL, SP1, THAP1, KLF6, SP4, KLF12, SP2	TP	0.0125497
1:197757846:C:G	1:197788716:C:G	rs3900909	nEnhancer_nSkew	0	0	0	0	0	0	0	0	0	0	1.84706	0	#N/A	#N/A	#N/A	#N/A	#N/A	#N/A	DENND1B	#N/A	ANDR, ZN250	TP	0.0374646
1:197774498:TAA:T	1:197805368:TAA:T	rs61435261	nEnhancer_nSkew	0	0	0	0	0	0	0	0	0	0	#N/A	0	#N/A	#N/A	#N/A	#N/A	#N/A	#N/A	DENND1B	#N/A	#N/A	Neuroticism	0.0286139
1:197780966:T:A	1:197811836:T:A	rs12123169	nEnhancer_nSkew	0	0	0	0	0	0	0	0	0	0	2.28685	0	#N/A	#N/A	#N/A	#N/A	#N/A	IRF4	DENND1B	#N/A	IRF2, IRF1, Z354A, STAT2, ZN350, IRF4, NFAC1, BC11A	Lym	0.0555693
1:197781198:C:T	1:197812068:C:T	rs12134279	nEnhancer_nSkew	0	0	0	0	0	0	0	0	0	0	0.529638	0	#N/A	#N/A	#N/A	#N/A	#N/A	#N/A	DENND1B	#N/A	PO3F2	Lym	0.0578293
1:198598663:G:A	1:198629533:G:A	rs7555082	nEnhancer_nSkew	0	0	0	0	0	0	0	0	0	0	-2.77186	0	#N/A	#N/A	#N/A	#N/A	#N/A	#N/A	PTPRC	#N/A	#N/A	Lym	0.211202
1:198601705:A:G	1:198632575:A:G	rs76181804	nEnhancer_nSkew	0	0	0	0	0	0	0	0	0	1	1.89168	0	#N/A	#N/A	#N/A	#N/A	#N/A	#N/A	PTPRC	#N/A	NFAC4, NFAC2, NFAC3, ZN143, ZN528	Lym	0.154834
1:198610536:A:G	1:198641406:A:G	rs75567729	nEnhancer_nSkew	0	0	0	0	0	0	0	0	0	0	1.0703	0	#N/A	#N/A	#N/A	#N/A	#N/A	#N/A	PTPRC	#N/A	#N/A	Lym	0.164267
1:198618104:C:T	1:198648975:C:T	rs35320232	nEnhancer_nSkew	0	0	0	0	1	0	0	0	1	1	-1.2365	0	#N/A	#N/A	#N/A	#N/A	#N/A	#N/A	PTPRC	#N/A	TF7L1, ZN214, TF7L2, PO5F1	Lym	0.0882406
1:198622447:G:A	1:198653318:G:A	rs80099993	nEnhancer_nSkew	0	0	0	0	0	0	0	0	0	0	0.598516	0	#N/A	#N/A	#N/A	#N/A	#N/A	ARID3A	PTPRC	#N/A	#N/A	Lym	0.188854
1:198623842:G:T	1:198654713:G:T	rs17668272	nEnhancer_nSkew	0	0	0	0	0	0	0	0	0	0	-0.005964	0	#N/A	#N/A	#N/A	#N/A	#N/A	#N/A	PTPRC	#N/A	PRDM1, ZN394, Z354A, PO2F2, Z324A, STAT6	Lym	0.162296
1:198626148:GT:G	1:198657019:GT:G	rs67858981;rs369452559	nEnhancer_nSkew	0	0	0	0	0	0	0	0	0	0	#N/A	0	#N/A	#N/A	#N/A	#N/A	#N/A	#N/A	PTPRC	#N/A	#N/A	#N/A	#N/A
1:198640488:C:T	1:198671359:C:T	rs17668708	nEnhancer_nSkew	0	0	0	0	0	0	0	1	1	1	-0.021735	0	#N/A	#N/A	#N/A	#N/A	#N/A	#N/A	PTPRC	#N/A	ZN582, ZFP82, ZN467	Hb	0.00853314
1:198650788:TA:T	1:198681659:TA:T	rs3835634	nEnhancer_nSkew	0	0	0	0	0	0	0	0	0	1	#N/A	0	#N/A	#N/A	#N/A	#N/A	#N/A	#N/A	PTPRC	#N/A	#N/A	Hb	0.0138994
1:198653174:A:G	1:198684045:A:G	rs17669032	nEnhancer_nSkew	0	0	0	0	0	0	0	1	1	1	2.00182	0	#N/A	#N/A	#N/A	#N/A	#N/A	#N/A	PTPRC	#N/A	ZN667	Hb	0.00584279
1:198656242:C:T	1:198687113:C:T	rs4915314	nEnhancer_nSkew	0	0	0	0	0	0	0	1	1	1	1.54105	0	#N/A	#N/A	#N/A	#N/A	#N/A	#N/A	PTPRC	#N/A	IKZF1	Hb	0.0148545
1:198656346:T:C	1:198687217:T:C	rs7410883	nEnhancer_nSkew	0	0	0	0	0	0	0	1	1	1	-0.83877	0	#N/A	#N/A	#N/A	#N/A	#N/A	#N/A	PTPRC	#N/A	ZN490	Hb	0.0119055
1:198657850:T:C	1:198688721:T:C	rs3767745	nEnhancer_nSkew	0	0	0	0	0	0	0	0	0	0	1.03762	0	#N/A	#N/A	#N/A	#N/A	#N/A	#N/A	PTPRC	#N/A	NR2E3	Hb	0.0121731
1:198660143:G:A	1:198691014:G:A	rs2182419	nEnhancer_nSkew	0	0	0	0	0	0	0	0	0	0	1.36458	0	#N/A	#N/A	#N/A	#N/A	#N/A	#N/A	PTPRC	#N/A	NANOG, ELF5, Z324A, Z354A	Hb	0.0150152
1:198665312:T:TAG	1:198696183:T:TAG	rs182235323;rs141367567	nEnhancer_nSkew	0	0	0	0	0	0	0	0	0	0	#N/A	0	#N/A	#N/A	#N/A	#N/A	#N/A	#N/A	PTPRC	#N/A	#N/A	#N/A	#N/A
1:198670555:T:C	1:198701426:T:C	rs17623914	nEnhancer_nSkew	0	0	1	0	0	0	0	0	1	1	0.20629	0	#N/A	#N/A	#N/A	#N/A	#N/A	EBF1	PTPRC	#N/A	VDR, COE1, AP2A, ZBT48, ERR3	Hb	0.00376181
1:200078035:G:T	1:200108907:G:T	rs2816980	nEnhancer_nSkew	0	0	0	0	0	0	0	0	0	1	-0.575657	0	#N/A	#N/A	#N/A	#N/A	#N/A	TFAP4	NR5A2	#N/A	ZN563, ZN281, RFX5, THA, ZN490, PEBB, NR1H3	#N/A	#N/A
1:200079128:G:A	1:200110000:G:A	rs2821325	nEnhancer_nSkew	0	0	0	0	0	0	0	0	0	0	2.76573	0	#N/A	#N/A	#N/A	#N/A	#N/A	NEUROD1,THRA,THRB,THRB	NR5A2	#N/A	RXRB, ZN554, ERR3, NR1H3, THB, PAX5, RXRA, COT2, THA	#N/A	#N/A
1:200079293:T:C	1:200110165:T:C	rs2821326	nEnhancer_nSkew	0	0	0	0	0	0	0	0	0	0	1.14666	0	#N/A	#N/A	#N/A	#N/A	#N/A	POU5F1	NR5A2	#N/A	PO2F2, PO5F1, Z354A, NANOG	#N/A	#N/A
1:200079586:A:G	1:200110458:A:G	rs2816977	nEnhancer_nSkew	0	0	0	0	0	0	0	0	0	0	1.53501	0	#N/A	#N/A	#N/A	#N/A	#N/A	#N/A	NR5A2	#N/A	#N/A	#N/A	#N/A
1:200082360:T:C	1:200113232:T:C	rs2821329	nEnhancer_nSkew	0	0	0	0	0	0	0	0	0	1	2.39586	0	#N/A	#N/A	#N/A	#N/A	#N/A	MAZ,SREBF2	NR5A2	#N/A	KLF1, KLF6, KLF5, SP3, ZN281, ZBT17, MAZ, KLF4, ZN467, WT1, ZN770, KLF12, KLF3, SRBP2, PATZ1, ZN341, SP1, KLF15, SALL4	#N/A	#N/A
1:200085004:A:G	1:200115876:A:G	rs2816972	nEnhancer_nSkew	0	0	0	0	0	0	0	0	0	1	-0.577576	0	#N/A	#N/A	#N/A	#N/A	#N/A	#N/A	NR5A2	TF65	NFKB2, FOXK1, TF65	#N/A	#N/A
1:200085376:G:A	1:200116248:G:A	rs2816971	nEnhancer_nSkew	0	0	0	0	0	0	0	0	0	1	0.302618	0	#N/A	#N/A	#N/A	#N/A	#N/A	#N/A	NR5A2	#N/A	SOX4, SOX3, LEF1, SOX2	#N/A	#N/A
1:200088240:T:A	1:200119112:T:A	rs2737679	nEnhancer_nSkew	0	0	0	0	0	0	0	0	0	0	-1.74322	0	#N/A	#N/A	#N/A	#N/A	#N/A	#N/A	NR5A2	#N/A	JUND, STAT6, JUNB, ETV4, NF2L2, MAFF, ZN257	CRP	0.00194099
1:200090985:G:A	1:200121857:G:A	rs2816969	nEnhancer_nSkew	0	0	0	0	0	0	0	0	0	0	1.00285	0	#N/A	#N/A	#N/A	#N/A	#N/A	#N/A	NR5A2	#N/A	STAT6, NANOG, STA5A, PO3F1	CRP	0.00188712
1:200092352:A:G	1:200123224:A:G	rs2737682	nEnhancer_nSkew	0	0	0	0	0	0	0	0	0	0	0.50532	0	#N/A	#N/A	#N/A	#N/A	#N/A	#N/A	NR5A2	#N/A	MEF2B, MEF2C, MEF2A, ZN335	CRP	0.00191947
1:200093351:C:T	1:200124223:C:T	rs2737685	nEnhancer_nSkew	0	0	0	0	0	0	0	0	0	0	2.32624	0	#N/A	#N/A	#N/A	#N/A	#N/A	RUNX3	NR5A2	#N/A	ZN547, RUNX2	CRP	0.00181207
1:200094805:T:A	1:200125677:T:A	rs2737687	nEnhancer_nSkew	0	0	0	0	0	0	0	0	0	0	2.77101	0	#N/A	#N/A	#N/A	#N/A	#N/A	ONECUT2	NR5A2	#N/A	MEF2B, LHX2, ANDR, ZNF85, LHX3, MEF2D, MEF2C, MEF2A	CRP	0.00189457
1:200097743:A:G	1:200128615:A:G	rs2821337	nEnhancer_nSkew	0	0	0	0	0	0	0	0	0	0	-0.398925	0	#N/A	#N/A	#N/A	#N/A	#N/A	#N/A	NR5A2	#N/A	AP2B, RXRG, INSM1	CRP	0.00204549
1:200101920:A:G	1:200132792:A:G	rs2816958	nEnhancer_nSkew	0	0	0	0	0	0	0	0	0	0	1.72326	0	#N/A	#N/A	#N/A	#N/A	#N/A	#N/A	NR5A2	#N/A	REL, ZN816	#N/A	#N/A
1:200103564:T:C	1:200134436:T:C	rs2816956	nEnhancer_nSkew	0	0	0	0	0	0	0	0	0	0	1.74591	0	#N/A	#N/A	#N/A	#N/A	#N/A	#N/A	NR5A2	#N/A	#N/A	#N/A	#N/A
1:200718569:C:CTTG	1:200749441:C:CTTG	rs10682884	nEnhancer_nSkew	0	0	0	0	0	0	0	0	0	0	#N/A	0	#N/A	#N/A	#N/A	#N/A	#N/A	#N/A	CAMSAP2	#N/A	#N/A	#N/A	#N/A
1:200726579:A:G	1:200757451:A:G	rs6427855	nEnhancer_nSkew	0	0	0	0	0	0	0	0	0	0	-1.348	0	#N/A	#N/A	#N/A	#N/A	#N/A	#N/A	CAMSAP2	#N/A	#N/A	#N/A	#N/A
1:200741713:T:G	1:200772585:T:G	rs12043133	nEnhancer_nSkew	0	0	0	0	0	0	0	0	0	0	-1.79335	0	#N/A	#N/A	#N/A	#N/A	#N/A	#N/A	CAMSAP2	#N/A	ZN121, PAX5	#N/A	#N/A
1:200748760:C:T	1:200779632:C:T	rs6658395	Enhancer_nSkew	0	0	0	0	0	0	0	0	0	0	0.928421	0	#N/A	#N/A	#N/A	#N/A	#N/A	#N/A	CAMSAP2	#N/A	HNF1A, PIT1, LHX3, HNF1B	#N/A	#N/A
1:200758924:A:ACTCT	1:200789796:A:ACTCT	rs35313039	nEnhancer_nSkew	0	0	0	0	0	0	0	0	0	0	#N/A	0	#N/A	#N/A	#N/A	#N/A	#N/A	#N/A	CAMSAP2	#N/A	#N/A	#N/A	#N/A
1:200761255:A:AT	1:200792127:A:AT	rs34937962	nEnhancer_nSkew	0	0	0	0	0	0	0	0	0	0	#N/A	0	#N/A	#N/A	#N/A	#N/A	#N/A	#N/A	CAMSAP2	#N/A	#N/A	#N/A	#N/A
1:200767336:T:G	1:200798208:T:G	rs201024125	nEnhancer_nSkew	0	0	0	0	0	0	0	0	0	0	-0.072386	0	#N/A	#N/A	#N/A	#N/A	#N/A	#N/A	CAMSAP2	#N/A	NF2L1, SOX2	#N/A	#N/A
1:200768007:C:G	1:200798879:C:G	rs12404541	nEnhancer_nSkew	0	0	0	0	0	0	0	0	0	0	-1.4913	0	#N/A	#N/A	#N/A	#N/A	#N/A	#N/A	CAMSAP2	#N/A	#N/A	#N/A	#N/A
1:200780153:C:A	1:200811025:C:A	rs6427859	nEnhancer_nSkew	0	0	0	0	0	0	0	0	0	0	1.68368	0	#N/A	#N/A	#N/A	#N/A	#N/A	#N/A	GPR25	#N/A	GATA3, ZN341, ZN467, WT1, TAL1, GATA6, GATA2, VEZF1, ZBT17, MAZ, GATA1, ZIM3, IRF3, GATA4	#N/A	#N/A
1:200781432:G:GA	1:200812304:G:GA	rs5780042	nEnhancer_nSkew	0	0	0	0	0	0	0	0	0	0	#N/A	0	#N/A	#N/A	#N/A	#N/A	#N/A	#N/A	GPR25	#N/A	#N/A	#N/A	#N/A
1:200788077:C:T	1:200818949:C:T	rs7528217	nEnhancer_nSkew	0	0	0	0	0	0	0	0	0	0	1.51518	0	#N/A	#N/A	#N/A	#N/A	#N/A	#N/A	GPR25	#N/A	RUNX2	#N/A	#N/A
1:200796804:T:TATATTATTTTTCTAAATA	1:200827676:T:TATATTATTTTTCTAAATA	rs6143568	nEnhancer_nSkew	0	0	0	0	0	0	0	0	0	0	#N/A	0	#N/A	#N/A	#N/A	#N/A	#N/A	#N/A	GPR25	#N/A	#N/A	#N/A	#N/A
1:200798900:G:C	1:200829772:G:C	rs6690988	nEnhancer_nSkew	0	0	0	0	0	0	0	0	0	0	0.841638	0	#N/A	#N/A	#N/A	#N/A	#N/A	FUBP1	GPR25	#N/A	ZFP28, ZIM3, NR2E3, SRY, MEF2A, SMCA1, MEF2B, PRDM6, MEF2C, ZN680, MEF2D, STAT2	#N/A	#N/A
1:200803657:C:T	1:200834529:C:T	rs6659127	nEnhancer_nSkew	0	0	0	0	0	0	0	0	0	1	-0.654221	0	#N/A	#N/A	#N/A	#N/A	#N/A	#N/A	GPR25	#N/A	#N/A	#N/A	#N/A
1:200814959:T:C	1:200845831:T:C	rs6691977	nEnhancer_nSkew	0	0	0	0	0	0	0	0	0	0	-0.613367	0	#N/A	#N/A	#N/A	#N/A	#N/A	#N/A	GPR25	#N/A	#N/A	#N/A	#N/A
1:200820610:C:A	1:200851482:C:A	rs10920052	nEnhancer_nSkew	0	0	0	0	0	0	0	0	0	0	-0.290507	0	#N/A	#N/A	#N/A	#N/A	#N/A	#N/A	GPR25	#N/A	ESR2, ZN320, ZBT7A	#N/A	#N/A
1:200828267:A:T	1:200859139:A:T	rs7520696	nEnhancer_nSkew	0	0	0	0	0	0	0	0	0	0	0.113309	0	#N/A	#N/A	#N/A	#N/A	#N/A	#N/A	GPR25	#N/A	ZN502, ZN394, FOXC1	#N/A	#N/A
1:200832584:A:G	1:200863456:A:G	rs7533782	nEnhancer_nSkew	0	0	0	0	0	0	0	0	0	0	-0.77005	0	#N/A	#N/A	#N/A	#N/A	#N/A	#N/A	GPR25	#N/A	BC11A, NFAC3, PRDM6, PO2F1, ZN384, NFAC2, NFAC1	#N/A	#N/A
1:200832857:G:A	1:200863729:G:A	rs7511678	nEnhancer_nSkew	0	0	0	0	0	0	0	1	1	1	0.13514	0	#N/A	#N/A	#N/A	#N/A	#N/A	#N/A	GPR25	#N/A	#N/A	#N/A	#N/A
1:200874229:G:C	1:200905101:G:C	rs35730213	nEnhancer_nSkew	0	0	0	0	0	0	0	0	0	0	0.054321	0	#N/A	#N/A	#N/A	#N/A	#N/A	#N/A	C1orf106	#N/A	KLF8	Balding_Type4	0.00185938
1:200874728:A:G	1:200905600:A:G	rs55838263	nEnhancer_nSkew	0	0	0	0	0	0	0	0	0	1	2.86474	0	0.447917	0.00115553	#N/A	#N/A	#N/A	#N/A	C1orf106	#N/A	NFAC3, NFAC2, AIRE	Balding_Type4	0.00111849
1:200875095:T:C	1:200905967:T:C	rs12132298	Enhancer_nSkew	1	1	1	1	1	1	1	1	1	1	-0.22735	0	#N/A	#N/A	#N/A	#N/A	#N/A	#N/A	C1orf106	BMI1, TEAD4	HNF1A	Balding_Type4	0.0020086
1:200875242:T:A	1:200906114:T:A	rs12132349	nEnhancer_nSkew	0	0	0	0	0	0	0	0	0	0	0.002222	0	#N/A	#N/A	#N/A	#N/A	#N/A	#N/A	C1orf106	REQU	ZN260	Balding_Type4	0.0020726
1:200875897:T:C	1:200906769:T:C	rs59655222	nEnhancer_nSkew	0	0	0	0	0	0	0	0	0	1	0.071821	0	#N/A	#N/A	#N/A	#N/A	#N/A	#N/A	C1orf106	#N/A	SOX9	Balding_Type4	0.00181985
1:200877562:C:A	1:200908434:C:A	rs7554511	nEnhancer_nSkew	0	0	0	0	0	0	0	0	0	1	-0.577197	0	#N/A	#N/A	#N/A	#N/A	#N/A	#N/A	C1orf106	#N/A	PO2F1, ANDR, ZN317, IRF9, STAT2	Balding_Type4	0.00196883
1:200877850:T:G	1:200908722:T:G	rs41299637	nEnhancer_nSkew	0	0	0	0	0	0	0	0	0	1	1.6868	0	#N/A	#N/A	#N/A	#N/A	#N/A	#N/A	C1orf106	ANDR	ZN260, ZN274, ZIM3	Balding_Type4	0.00175271
1:200878727:G:A	1:200909599:G:A	rs12131796	nEnhancer_nSkew	0	0	0	0	0	0	0	0	0	0	-5.43937	0	#N/A	#N/A	#N/A	#N/A	#N/A	#N/A	C1orf106	#N/A	ZN264	Balding_Type4	0.00170516
1:200880978:C:T	1:200911850:C:T	rs296520	nEnhancer_nSkew	0	0	0	0	0	0	0	0	0	0	0.457581	0	#N/A	#N/A	#N/A	#N/A	#N/A	#N/A	C1orf106	#N/A	SP2, HEN1, SP1	Balding_Type4	0.00135297
1:200881392:C:T	1:200912264:C:T	rs10800746	nEnhancer_nSkew	0	0	0	0	0	0	0	0	0	0	-1.68233	0	#N/A	#N/A	#N/A	#N/A	#N/A	#N/A	C1orf106	#N/A	BCL6, RELB, NFKB1, NFKB2	#N/A	#N/A
1:200881595:G:A	1:200912467:G:A	rs7522462	nEnhancer_nSkew	0	0	0	0	0	0	0	0	0	0	0.169028	0	#N/A	#N/A	#N/A	#N/A	#N/A	#N/A	C1orf106	#N/A	NR6A1, NR2E3	#N/A	#N/A
1:200884985:C:T	1:200915857:C:T	rs905634	nEnhancer_nSkew	0	0	0	0	0	0	0	0	0	1	-0.864989	0	#N/A	#N/A	#N/A	#N/A	#N/A	ZFX	C1orf106	#N/A	SP4, SP2, THAP1, SP3, ZN320	#N/A	#N/A
1:200886891:C:G	1:200917763:C:G	rs404339	nEnhancer_nSkew	0	0	0	0	0	0	0	0	0	1	-1.63066	0	#N/A	#N/A	#N/A	#N/A	#N/A	#N/A	C1orf106	PKNX1, GCR	PBX1, PKNX1, PBX3	Balding_Type4	0.00258173
1:200889833:T:C	1:200920705:T:C	rs296543	nEnhancer_nSkew	0	0	0	0	0	0	0	0	0	1	-1.24938	0	#N/A	#N/A	#N/A	#N/A	#N/A	#N/A	C1orf106	#N/A	ZN563	Balding_Type4	0.00259177
1:200890692:A:G	1:200921564:A:G	rs296545	nEnhancer_nSkew	0	0	0	0	0	0	0	0	0	1	-1.25585	0	#N/A	#N/A	#N/A	#N/A	#N/A	RFX1,RFX2	C1orf106	#N/A	RFX3, SP3, WT1, Z324A, RFX5, PATZ1, RFX1, RFX2	Balding_Type4	0.0023195
1:200891091:T:C	1:200921963:T:C	rs296546	nEnhancer_nSkew	0	0	0	0	0	0	0	0	0	1	0.544005	0	#N/A	#N/A	#N/A	#N/A	#N/A	NR2C1	C1orf106	#N/A	NR2C1, RORA, VEZF1, NR1I2, COT1, ZN331	Balding_Type4	0.00228921
1:200894935:G:A	1:200925807:G:A	rs11589638	nEnhancer_nSkew	0	0	0	0	0	0	0	0	0	1	-0.980816	0	#N/A	#N/A	#N/A	#N/A	#N/A	#N/A	C1orf106	#N/A	SP4, SP1, SMAD3, KLF15, E2F7, Z324A, SMAD2, GFI1B, GFI1	Balding_Type4	0.00261828
1:200902607:C:A	1:200933479:C:A	rs11583546	nEnhancer_nSkew	0	0	0	0	0	0	0	0	0	1	0.854241	0	#N/A	#N/A	#N/A	#N/A	#N/A	#N/A	C1orf106	#N/A	#N/A	Lym	0.00307115
1:200912727:G:T	1:200943599:G:T	rs10920074	nEnhancer_nSkew	0	0	0	0	0	0	0	0	0	0	1.67342	0	#N/A	#N/A	#N/A	#N/A	#N/A	#N/A	C1orf106	#N/A	HIC1, NFIC	Balding_Type4	0.00339259
1:200920362:G:A	1:200951234:G:A	rs11579874	nEnhancer_nSkew	0	0	0	0	0	0	0	0	0	1	-0.875878	0	#N/A	#N/A	#N/A	#N/A	#N/A	#N/A	C1orf106	#N/A	BCL6, STAT1	Balding_Type4	0.00417679
1:200929482:A:G	1:200960354:A:G	rs6427868	nEnhancer_nSkew	0	0	0	0	0	0	0	0	0	1	1.49343	0	#N/A	#N/A	#N/A	#N/A	#N/A	#N/A	KIF21B	#N/A	RXRA, INSM1, NR1D1, PPARA, CTCFL, PPARG, CTCF	Balding_Type4	0.00395839
1:200939642:C:T	1:200970514:C:T	rs3208703	nEnhancer_nSkew	0	0	0	0	0	0	0	0	0	1	-0.050287	0	#N/A	#N/A	#N/A	#N/A	#N/A	#N/A	KIF21B	#N/A	ZN394	Balding_Type4	0.00237811
1:200946928:T:C	1:200977800:T:C	rs34873729	nEnhancer_nSkew	0	0	0	0	0	0	0	0	0	0	-0.818581	0	#N/A	#N/A	#N/A	#N/A	#N/A	#N/A	KIF21B	#N/A	ZN140, NR1I3, NR1I2, ERR1, ERR2, COT1	Balding_Type4	0.00350234
1:200950960:C:T	1:200981832:C:T	rs12118735	nEnhancer_nSkew	0	0	0	0	0	0	0	0	0	1	-0.683792	0	#N/A	#N/A	#N/A	#N/A	#N/A	#N/A	KIF21B	#N/A	PATZ1, BRAC, EGR2, ZSC22, VEZF1, KLF15, ZN263	Balding_Type4	0.00319595
1:200955566:A:G	1:200986438:A:G	rs7539693	nEnhancer_nSkew	0	0	0	0	0	0	0	0	0	0	1.22944	0	#N/A	#N/A	#N/A	#N/A	#N/A	#N/A	KIF21B	#N/A	ZN770, TAL1, GFI1B, GFI1	Balding_Type4	0.00302907
1:200957032:G:A	1:200987904:G:A	rs10494828	nEnhancer_nSkew	0	0	0	0	0	0	0	0	0	0	-0.254709	0	#N/A	#N/A	#N/A	#N/A	#N/A	#N/A	KIF21B	#N/A	#N/A	Balding_Type4	0.00310598
1:200957697:A:G	1:200988569:A:G	rs12142704	nEnhancer_nSkew	0	0	0	0	0	0	0	0	0	0	0.092694	0	#N/A	#N/A	#N/A	#N/A	#N/A	MAZ,PLAG1,PRDM1,SP3,ZBTB7B,ZNF148	KIF21B	#N/A	ETS2, ZN770, SP1, EGR2, KLF3, RXRA, MAZ, E2F1, ZN436, NKX25, SALL4, SP2, SUH, IRF3, ZN467, Z324A, ZN263, PRDM1, E2F7, PATZ1, FLI1, ZBT17, SP3, TFDP1, E2F3, VEZF1, KLF15, ZN281, WT1	Balding_Type4	0.00318319
1:200962287:G:A	1:200993159:G:A	rs12140420	nEnhancer_nSkew	0	0	0	0	0	0	0	0	0	0	-1.48704	0	#N/A	#N/A	#N/A	#N/A	#N/A	MBD2	KIF21B	ANDR	MBD2, FEV, AP2C	Balding_Type4	0.00304594
1:200963535:G:GC	1:200994407:G:GC	rs35008389	nEnhancer_nSkew	0	0	0	0	0	0	0	0	0	0	#N/A	0	#N/A	#N/A	#N/A	#N/A	#N/A	#N/A	KIF21B	#N/A	#N/A	Balding_Type4	0.00470241
1:200963825:C:T	1:200994697:C:T	rs12126806	nEnhancer_nSkew	0	0	0	0	0	0	0	0	0	0	-0.501613	0	#N/A	#N/A	#N/A	#N/A	#N/A	#N/A	KIF21B	#N/A	P53, ZN549, P63, P73	Balding_Type4	0.00170121
1:200966976:C:T	1:200997848:C:T	rs55757739	nEnhancer_nSkew	0	0	0	0	0	0	0	0	0	1	2.77409	0	#N/A	#N/A	#N/A	#N/A	#N/A	IRF4	KIF21B	#N/A	ZIM3, STAT2, FEZF1, IRF8, IRF1, ZN274, IRF4	Balding_Type4	0.00407849
1:200975115:G:C	1:201005987:G:C	rs11589573	nEnhancer_nSkew	0	0	0	0	0	0	0	0	0	0	-0.179195	0	#N/A	#N/A	#N/A	#N/A	#N/A	#N/A	KIF21B	#N/A	ZBT18, GATA1, TWST1, GATA2, TAL1	Balding_Type4	0.00250777
1:200983489:T:G	1:201014361:T:G	rs11580823	nEnhancer_nSkew	0	0	0	0	0	0	0	0	0	1	1.33976	0	#N/A	#N/A	#N/A	#N/A	#N/A	#N/A	KIF21B	#N/A	ETV4, ZN768, ETV1, ELF1, GABPA, ETS1, ETV5, FLI1, ETV2, ZN667, MYOD1, ERG, ZN341	Balding_Type4	0.00295381
1:200984480:G:A	1:201015352:G:A	rs12122721	nEnhancer_nSkew	0	0	0	0	0	0	0	0	0	0	0.364652	0	#N/A	#N/A	#N/A	#N/A	#N/A	#N/A	KIF21B	#N/A	NR1H3	Balding_Type4	0.00196375
1:200989444:C:G	1:201020316:C:G	rs11586763	Enhancer_nSkew	1	1	1	1	0	1	0	1	1	1	0.998155	0	#N/A	#N/A	#N/A	#N/A	#N/A	#N/A	KIF21B	#N/A	E2F3, PAX5, E2F6, E2F1, E2F7, CLOCK	Balding_Type4	0.00741325
1:200989775:C:T	1:201020647:C:T	rs55862304	nEnhancer_nSkew	1	0	0	0	0	0	0	0	1	1	0.870474	0	#N/A	#N/A	#N/A	#N/A	#N/A	#N/A	KIF21B	#N/A	#N/A	Balding_Type4	0.00313019
1:200998531:C:T	1:201029403:C:T	rs17419032	nEnhancer_nSkew	0	0	0	0	0	0	0	0	0	0	-0.705788	0	#N/A	#N/A	#N/A	#N/A	#N/A	#N/A	KIF21B	#N/A	#N/A	Balding_Type4	0.00321158
1:201000305:G:C	1:201031177:G:C	rs72749166	nEnhancer_nSkew	0	0	0	0	0	0	0	0	0	0	-1.97523	0	#N/A	#N/A	#N/A	#N/A	#N/A	SREBF2	KIF21B	#N/A	RXRG, COT1, NR2C1, ZNF76, PPARA, RXRA, SRBP2, P53, P73, ZN490, PPARG, MAX	Balding_Type4	0.00244418
1:201002173:G:A	1:201033045:G:A	rs11583328	nEnhancer_nSkew	0	0	0	0	0	0	0	0	0	0	-0.799337	0	#N/A	#N/A	#N/A	#N/A	#N/A	#N/A	KIF21B	#N/A	#N/A	Balding_Type4	0.00233478
1:201004051:C:G	1:201034923:C:G	rs11576681	nEnhancer_nSkew	0	0	0	0	0	0	0	0	0	1	1.3501	0	#N/A	#N/A	#N/A	#N/A	#N/A	NHLH1	KIF21B	#N/A	SNAI2, MYOG, ASCL1, MAX, MYOD1, HEN1, OSR2, BHA15, ZIC3, ITF2, HTF4, TFE2	Balding_Type4	0.00241074
1:20165971:C:T	1:19839478:C:T	rs7523442	nEnhancer_nSkew	0	0	0	0	0	0	0	0	0	0	-0.874129	0	#N/A	#N/A	#N/A	#N/A	#N/A	#N/A	RNF186	#N/A	HXB4	IBD	0.033395
1:20171514:T:G	1:19845021:T:G	rs10737481	nEnhancer_nSkew	0	0	0	0	0	0	0	0	0	1	0.238387	0	#N/A	#N/A	#N/A	#N/A	#N/A	#N/A	RNF186	#N/A	ZN770, RFX2, PATZ1	IBD	0.0458113
1:20171860:G:A	1:19845367:G:A	rs6426833	nEnhancer_nSkew	0	0	0	0	0	0	0	0	0	1	-0.420811	0	#N/A	#N/A	#N/A	#N/A	#N/A	FOSL1,JUNB,MAFA,MAFK	RNF186	#N/A	JUNB, NFE2, MAF, BACH2, FOSB, JUND, JUN, MAFB, MAFG, BACH1, ZN554, FOSL2, FOS, MAFK, MAFF, NF2L2, REST, FOSL1	IBD	0.0444064
1:206939904:G:A	1:206766559:G:A	rs3024505	Enhancer_nSkew	1	1	1	1	1	1	1	1	1	1	0.385728	0	#N/A	#N/A	#N/A	#N/A	#N/A	#N/A	IL10	STAT3, SPI1	KLF15, ZN335, VEZF1	IBD	0.385302
1:206942413:C:T	1:206769068:C:T	rs3024495	nEnhancer_nSkew	0	0	0	0	0	0	0	0	0	1	-0.616506	0	#N/A	#N/A	#N/A	#N/A	#N/A	#N/A	IL10	#N/A	KLF15, VEZF1, ZN770, SRBP2	AG	0.333423
1:206943968:C:A	1:206770623:C:A	rs3024493	nEnhancer_nSkew	0	0	0	1	0	0	0	1	1	1	-1.40243	0	#N/A	#N/A	#N/A	#N/A	#N/A	#N/A	IL10	#N/A	#N/A	IBD	0.334305
1:206955041:G:A	1:206781696:G:A	rs3122605	nEnhancer_nSkew	0	0	0	0	0	0	0	0	0	1	0.309694	0	#N/A	#N/A	#N/A	#N/A	#N/A	#N/A	IL10	#N/A	VEZF1, ZN467, ZSC22, LEF1, IRF4, ZN263, SPIB, IRF3, SPI1, NFAC1, KLF15, ZN341, ZFP28, PATZ1, ETS2, BC11A, ZBT17, MAZ	Eosino	0.00385714
1:212877776:G:A	1:212704434:G:A	rs9308424	nEnhancer_nSkew	0	0	0	0	0	0	0	0	0	0	0.272053	0	#N/A	#N/A	#N/A	#N/A	#N/A	IRF4,SPI1	BATF3	#N/A	IRF3, SPIB, STAT2, TGIF1, SPI1, BC11A, ANDR, TAF1, ZN563, REL, IRF8, IRF4, FLI1	Lym	0.00202519
1:22691597:A:C	1:22365104:A:C	rs11810751	Enhancer_nSkew	0	0	0	0	0	0	0	0	0	0	0.879059	0	#N/A	#N/A	#N/A	#N/A	#N/A	#N/A	ZBTB40	#N/A	#N/A	Fibroblastic_Disorders	0.0832395
1:22692078:A:T	1:22365585:A:T	rs7537281	nEnhancer_nSkew	0	0	0	0	0	0	0	0	0	0	0.229294	0	#N/A	#N/A	#N/A	#N/A	#N/A	#N/A	ZBTB40	#N/A	RARA, STF1	Fibroblastic_Disorders	0.0647438
1:22692315:G:C	1:22365822:G:C	rs12728589	Enhancer_nSkew	0	0	0	0	0	0	0	0	0	0	2.90064	0	#N/A	#N/A	#N/A	#N/A	#N/A	HIVEP2,NFKB1,REL,RELA,RELB	ZBTB40	#N/A	ZN341, NFKB1, TF65, RELB, NFKB2, ZBT17	Hb	0.0464819
1:22697212:A:C	1:22370719:A:C	rs34414754	nEnhancer_nSkew	0	0	0	0	0	0	0	0	0	0	0.968386	0	#N/A	#N/A	#N/A	#N/A	#N/A	#N/A	ZBTB40	#N/A	ISL1	Hb	0.0748561
1:22697860:G:A	1:22371367:G:A	rs6679981	nEnhancer_nSkew	0	0	0	0	0	0	0	0	0	0	3.86945	0	#N/A	#N/A	#N/A	#N/A	#N/A	#N/A	ZBTB40	#N/A	ZBT17, ZN770, ZN554, ZN768, ZSC22, BACH1, Z324A, MAFF, TAF1	Hb	0.0648075
1:22698447:A:G	1:22371954:A:G	rs7524102	nEnhancer_nSkew	0	0	0	0	0	0	0	0	0	1	-0.41202	0	#N/A	#N/A	#N/A	#N/A	#N/A	#N/A	ZBTB40	#N/A	NR5A2, PO3F1	Hb	0.0747309
1:22700351:A:G	1:22373858:A:G	rs34920465	nEnhancer_nSkew	0	0	0	0	0	0	0	0	0	0	0.430932	0	#N/A	#N/A	#N/A	#N/A	#N/A	#N/A	ZBTB40	#N/A	#N/A	CRP	0.0718426
1:22701146:C:A	1:22374653:C:A	rs11802513	nEnhancer_nSkew	0	0	0	0	0	0	0	0	0	0	-0.172552	0	#N/A	#N/A	#N/A	#N/A	#N/A	#N/A	ZBTB40	#N/A	PRGR, GCR	Ht	0.0584646
1:22701725:C:T	1:22375232:C:T	rs34568051	nEnhancer_nSkew	0	0	0	0	0	0	0	0	0	0	-4.09078	0	#N/A	#N/A	#N/A	#N/A	#N/A	#N/A	ZBTB40	#N/A	ATOH1, BHA15, NDF1, ITF2, ASCL1, ZBT18, TFE2, MYOG, OLIG2, SP2, MYF6, NDF2, SP4, HTF4, TFAP4	eBMD	0.108295
1:22701761:T:C	1:22375268:T:C	rs12751610	nEnhancer_nSkew	0	0	0	0	0	0	0	0	0	0	0.287157	0	#N/A	#N/A	#N/A	#N/A	#N/A	#N/A	ZBTB40	#N/A	OLIG2, DLX3	eBMD	0.110087
1:22702077:C:A	1:22375584:C:A	rs12563939	nEnhancer_nSkew	0	0	0	0	0	0	0	0	0	0	-0.678009	0	#N/A	#N/A	#N/A	#N/A	#N/A	#N/A	ZBTB40	#N/A	KLF15, AIRE, ZN263	eBMD	0.110378
1:22702187:A:T	1:22375694:A:T	rs34553872	nEnhancer_nSkew	0	0	0	0	0	0	0	0	0	1	-0.467544	0	#N/A	#N/A	#N/A	#N/A	#N/A	#N/A	ZBTB40	#N/A	ZN136	eBMD	0.117569
1:22702231:T:C	1:22375738:T:C	rs12568930	nEnhancer_nSkew	0	0	0	0	0	0	0	0	0	1	0.689911	0	#N/A	#N/A	#N/A	#N/A	#N/A	#N/A	ZBTB40	#N/A	STA5A, SMCA1	eBMD	0.110702
1:22703035:T:C	1:22376542:T:C	rs10493013	nEnhancer_nSkew	0	0	0	0	0	0	0	0	0	0	-0.337736	0	#N/A	#N/A	#N/A	#N/A	#N/A	#N/A	ZBTB40	#N/A	SMAD3	eBMD	0.0590812
1:22704191:T:G	1:22377698:T:G	rs11799474	nEnhancer_nSkew	0	0	0	0	0	0	0	0	0	0	1.00644	0	#N/A	#N/A	#N/A	#N/A	#N/A	#N/A	ZBTB40	#N/A	ZFP42, ZBT17	CRP	0.0557656
1:22706434:C:T	1:22379941:C:T	rs6684375	nEnhancer_nSkew	0	0	0	0	0	0	0	0	0	0	-2.16556	0	#N/A	#N/A	#N/A	#N/A	#N/A	#N/A	ZBTB40	#N/A	ZBT48, COE1, AP2A, AP2C, AP2B, ZN320	eBMD	0.0746207
1:22710877:G:C	1:22384384:G:C	rs34963268	nEnhancer_nSkew	0	0	0	0	0	0	0	0	0	0	-0.007575	0	#N/A	#N/A	#N/A	#N/A	#N/A	#N/A	ZBTB40	#N/A	CREM, FOXO4	eBMD	0.0563971
1:22711473:G:C	1:22384980:G:C	rs6426749	nEnhancer_nSkew	0	0	0	0	0	0	0	0	0	0	0.784433	0	#N/A	#N/A	#N/A	#N/A	#N/A	#N/A	ZBTB40	#N/A	AP2C, STF1, AP2A, NR6A1	CRP	0.0586499
1:24207504:A:G	1:23881014:A:G	rs112741635	nEnhancer_nSkew	0	0	0	0	0	0	0	0	0	0	1.71778	0	#N/A	#N/A	#N/A	#N/A	#N/A	TBX2	FUCA1	#N/A	SMAD4, ZEB1, SNAI2, SMAD2	ApoA	0.00335299
1:24518206:T:C	1:24191716:T:C	rs10794648	Enhancer_Skew	0	0	0	0	0	0	0	0	0	0	3.06793	0	#N/A	#N/A	#N/A	#N/A	#N/A	#N/A	IFNLR1	#N/A	TBP, HXB13, NKX61	TC	0.00236035
1:24519920:G:A	1:24193430:G:A	rs4649203	nEnhancer_nSkew	0	0	0	0	0	0	0	0	0	0	-2.59614	0	#N/A	#N/A	#N/A	#N/A	#N/A	#N/A	IFNLR1	#N/A	#N/A	TC	0.0012852
1:2470671:G:GCC	1:2539232:G:GCC	rs112734447	nEnhancer_nSkew	0	0	0	0	0	0	0	0	0	0	#N/A	0	#N/A	#N/A	#N/A	#N/A	#N/A	#N/A	HES5	#N/A	#N/A	TP	0.00750267
1:2470675:T:C	1:2539236:T:C	rs555092675	nEnhancer_nSkew	0	0	0	0	0	0	0	0	0	0	-0.19502	0	#N/A	#N/A	#N/A	#N/A	#N/A	#N/A	HES5	#N/A	#N/A	TP	0.00868014
1:2470680:T:C	1:2539241:T:C	rs572740622	nEnhancer_nSkew	0	0	0	0	0	0	0	0	0	0	-0.373166	0	#N/A	#N/A	#N/A	#N/A	#N/A	#N/A	HES5	#N/A	ZN121	TP	0.00869313
1:2470681:G:GGCA	1:2539242:G:GGCA	rs200003877	nEnhancer_nSkew	0	0	0	0	0	0	0	0	0	0	#N/A	0	#N/A	#N/A	#N/A	#N/A	#N/A	#N/A	HES5	#N/A	#N/A	TP	0.00682603
1:2470848:G:A	1:2539409:G:A	rs12042279	nEnhancer_nSkew	0	0	0	0	0	0	0	0	0	0	-1.37641	0	#N/A	#N/A	#N/A	#N/A	#N/A	TWIST1	HES5	#N/A	USF2, ZN816, MYC, MYCN, MITF, USF1	TP	0.0109296
1:2472081:T:C	1:2540642:T:C	rs1886731	nEnhancer_nSkew	0	0	0	0	0	0	0	0	0	1	0.808411	0	#N/A	#N/A	#N/A	#N/A	#N/A	#N/A	HES5	#N/A	MYOG, HEN1, ZEB1, ZIC3, TFE2, ZN816	BW	0.00464116
1:2472144:G:C	1:2540705:G:C	rs4487972	Enhancer_nSkew	0	0	0	0	0	0	0	0	0	1	-0.477983	0	#N/A	#N/A	#N/A	#N/A	#N/A	#N/A	HES5	#N/A	SP1, E2F4, SP2	TP	0.0110428
1:2474205:T:C	1:2542766:T:C	rs942824	nEnhancer_nSkew	0	0	0	0	0	0	0	0	0	1	0.316936	0	#N/A	#N/A	#N/A	#N/A	#N/A	#N/A	HES5	#N/A	ZN768	BW	0.00884398
1:2475212:G:C	1:2543773:G:C	rs10797429	nEnhancer_nSkew	0	0	0	0	0	0	0	0	0	0	0.018183	0	#N/A	#N/A	#N/A	#N/A	#N/A	#N/A	TNFRSF14	#N/A	NFIC, NFIA, ZBTB6	TP	0.0147931
1:2477358:T:A	1:2545919:T:A	rs12097268	nEnhancer_nSkew	0	0	0	0	0	0	0	0	0	1	0.484719	0	#N/A	#N/A	#N/A	#N/A	#N/A	NHLH1	TNFRSF14	#N/A	BHA15, HEN1	TP	0.012423
1:2478511:T:A	1:2547072:T:A	rs2477678	nEnhancer_nSkew	1	1	1	1	1	1	1	1	1	1	-1.66107	0	#N/A	#N/A	#N/A	#N/A	#N/A	KLF15,SP1	TNFRSF14	#N/A	SP1, ZN467, MAZ, ZN263, ZBT17, PATZ1, KLF5, KLF12, ZN770, ZN281, KLF15, ZN449, ZN341, ZN320, ZBT7A	BW	0.0120623
1:2479983:A:G	1:2548544:A:G	rs1974044	Enhancer_nSkew	0	0	0	1	0	0	0	1	1	1	1.56298	0	#N/A	#N/A	#N/A	#N/A	#N/A	#N/A	TNFRSF14	STAT1	NFIA	BW	0.0094263
1:2482921:T:C	1:2551482:T:C	rs2147905	nEnhancer_nSkew	0	0	0	0	0	0	0	0	0	0	0.000557	0	#N/A	#N/A	#N/A	#N/A	#N/A	#N/A	TNFRSF14	#N/A	#N/A	BW	0.0382914
1:2483270:T:C	1:2551831:T:C	rs3748825	nEnhancer_nSkew	0	0	0	1	0	0	0	0	1	1	2.46675	0	#N/A	#N/A	#N/A	#N/A	#N/A	#N/A	TNFRSF14	#N/A	KLF6, SP1	BW	0.0342983
1:2483298:C:G	1:2551859:C:G	rs2985858	nEnhancer_nSkew	0	0	0	0	0	0	0	0	0	1	-0.881597	0	#N/A	#N/A	#N/A	#N/A	#N/A	#N/A	TNFRSF14	#N/A	MXI1	BW	0.0245874
1:2483961:G:A	1:2552522:G:A	rs2258734	nEnhancer_nSkew	0	0	0	0	0	0	0	0	0	0	1.11001	0	#N/A	#N/A	#N/A	#N/A	#N/A	MAX,MYC,USF2	TNFRSF14	#N/A	MYC, USF2, BMAL1, USF1, MYCN, CLOCK	HbA1c	0.00105568
1:2484449:T:C	1:2553010:T:C	rs138402263	nEnhancer_nSkew	0	0	0	0	0	0	0	0	0	0	-0.070501	0	#N/A	#N/A	#N/A	#N/A	#N/A	PURA	TNFRSF14	#N/A	ZIC1, NFKB1, EGR2, VEZF1, GLI3, PATZ1, ZN770, EGR1	TP	0.0712383
1:2484748:T:C	1:2553309:T:C	rs146090614	nEnhancer_nSkew	0	0	0	0	0	0	0	0	0	0	1.12418	0	#N/A	#N/A	#N/A	#N/A	#N/A	#N/A	TNFRSF14	#N/A	ZIC3, ZNF76, MYB, ZN563	BW	0.0419245
1:2487663:C:A	1:2556224:C:A	rs2227312	nEnhancer_nSkew	0	0	0	0	0	0	0	0	0	1	1.29262	0	#N/A	#N/A	#N/A	#N/A	#N/A	REST	TNFRSF14	CTCF, FLI1, NFKB1, SMCA4, ELF1	ZN341, REST	AG	0.0796795
1:2487766:T:C	1:2556327:T:C	rs2227313	Enhancer_nSkew	0	0	0	0	0	0	0	0	0	1	1.48322	0	#N/A	#N/A	#N/A	#N/A	#N/A	MAFA	TNFRSF14	ELF1	PATZ1, VEZF1, ZN394, SMCA5, ZN502, ZN322	AG	0.0489822
1:2488153:A:G	1:2556714:A:G	rs4870	nEnhancer_nSkew	0	0	0	0	0	0	0	0	0	1	-0.070765	0	#N/A	#N/A	#N/A	#N/A	#N/A	#N/A	TNFRSF14	#N/A	#N/A	AG	0.0712816
1:2488608:T:C	1:2557169:T:C	rs1886730	nEnhancer_nSkew	1	1	1	1	1	1	0	1	1	1	-0.194694	0	#N/A	#N/A	#N/A	#N/A	#N/A	SP1	TNFRSF14	#N/A	SP2, SP1, KLF6, KLF9, KLF1	AG	0.297391
1:2488930:G:A	1:2557491:G:A	rs2495366	nEnhancer_nSkew	0	0	0	0	0	0	0	0	0	1	-0.657339	0	#N/A	#N/A	#N/A	#N/A	#N/A	#N/A	TNFRSF14	#N/A	RFX1	AG	0.0175936
1:2490898:C:A	1:2559459:C:A	rs2257763	nEnhancer_nSkew	1	0	0	0	0	0	0	0	1	1	0.011295	0	#N/A	#N/A	#N/A	#N/A	#N/A	RREB1	TNFRSF14	#N/A	SALL4, KLF6	AG	0.0086641
1:2490942:C:A	1:2559503:C:A	rs2281852	nEnhancer_nSkew	1	0	0	0	0	0	0	0	1	1	-0.976804	0	#N/A	#N/A	#N/A	#N/A	#N/A	#N/A	TNFRSF14	#N/A	ZN331, AP2C, ESR2	AG	0.0285774
1:2491205:C:T	1:2559766:C:T	rs2234161	nEnhancer_nSkew	1	0	0	0	0	0	0	0	1	1	-0.880161	0	#N/A	#N/A	#N/A	#N/A	#N/A	#N/A	TNFRSF14	#N/A	ZN549, REST	AG	0.0125615
1:2494785:G:A	1:2563346:G:A	rs8725	Enhancer_nSkew	0	0	0	0	0	0	0	0	0	1	-0.934794	0	#N/A	#N/A	#N/A	#N/A	#N/A	#N/A	TNFRSF14	#N/A	CLOCK, CTCFL, CTCF	Eosino	0.0122697
1:2496214:C:T	1:2564775:C:T	rs10910090	nEnhancer_nSkew	0	0	0	0	0	0	0	0	0	1	-1.19126	0	#N/A	#N/A	#N/A	#N/A	#N/A	PURA	TNFRSF14	#N/A	PATZ1, MAZ, ZBT17, EGR2, EGR1, COT1, KLF15, KLF6, RXRA, ZN341, SP1, SP3, ZN554	Eosino	0.0105817
1:2496649:C:G	1:2565210:C:G	rs7544646	nEnhancer_nSkew	1	0	0	0	0	0	0	0	1	1	0.568394	0	#N/A	#N/A	#N/A	#N/A	#N/A	#N/A	TNFRSF14	#N/A	ZN563	AG	0.0418522
1:2496653:A:G	1:2565214:A:G	rs7515633	nEnhancer_nSkew	1	0	0	0	0	0	0	0	1	1	0.16701	0	#N/A	#N/A	#N/A	#N/A	#N/A	REST	TNFRSF14	#N/A	BACH1, SP2, BACH2, MAFG, REST, MAFF	Eosino	0.0149426
1:2497641:G:A	1:2566202:G:A	rs7550231	nEnhancer_nSkew	0	0	0	0	0	0	0	0	0	1	-0.022055	0	#N/A	#N/A	#N/A	#N/A	#N/A	#N/A	TNFRSF14	#N/A	ETV2, SP4, SP1, E2F7, SRBP2, PATZ1, TFDP1, WT1, IRF8, SP2, E2F4, VEZF1, ZN281, MAZ, ETV5, ZN816	Eosino	0.0185077
1:2497678:A:G	1:2566239:A:G	rs11577783	nEnhancer_nSkew	1	0	0	0	0	0	0	0	1	1	1.49581	0	#N/A	#N/A	#N/A	#N/A	#N/A	#N/A	TNFRSF14	#N/A	PATZ1, RARA, COT1, ZSC22, ZN770, SP2, SP1, PPARA, KLF3, ZN350, ZBT17, KLF6, SP3, PPARG, KLF15, WT1, EGR1, SP4, ZN263, KLF12, ZN341, MAZ, VEZF1	Eosino	0.0225926
1:2498027:A:G	1:2566588:A:G	rs2495365	nEnhancer_nSkew	0	0	0	0	0	0	0	0	0	0	0.644345	0	#N/A	#N/A	#N/A	#N/A	#N/A	#N/A	TNFRSF14	#N/A	LYL1, ETV5, VEZF1, SMAD3, ZIC3, ZN341, THA11	Eosino	0.0139564
1:2498052:C:T	1:2566613:C:T	rs61054170	nEnhancer_nSkew	0	0	0	0	0	0	0	0	0	1	-1.39355	0	#N/A	#N/A	#N/A	#N/A	#N/A	#N/A	TNFRSF14	#N/A	KLF15, SP1, ZIC1, ZN770, SP3, HEN1, USF2, ZBT17, ZN341, ZN467	Eosino	0.018606
1:2498618:G:T	1:2567179:G:T	rs10910089	nEnhancer_nSkew	0	0	0	0	0	0	0	0	0	0	1.09997	0	#N/A	#N/A	#N/A	#N/A	#N/A	#N/A	TNFRSF14	#N/A	MTF1, GCR, KLF9, ZNF18	Eosino	0.0116209
1:2498862:G:C	1:2567423:G:C	rs1555791	nEnhancer_nSkew	1	0	0	0	0	0	0	0	1	1	-0.187929	0	#N/A	#N/A	#N/A	#N/A	#N/A	KLF15,RREB1	TNFRSF14	#N/A	ZN331, EGR2, ZN281, ZN329	Eosino	0.0124009
1:2499254:G:A	1:2567815:G:A	rs2182176	nEnhancer_nSkew	0	0	0	0	0	0	0	0	0	0	-2.14273	0	#N/A	#N/A	#N/A	#N/A	#N/A	EGR1	TNFRSF14	#N/A	PATZ1, RARG, SP1, ESR2, EGR2, EGR1	Eosino	0.0319687
1:2499459:T:C	1:2568020:T:C	rs138680782	nEnhancer_nSkew	0	0	0	0	0	0	0	0	0	0	1.70952	0	#N/A	#N/A	#N/A	#N/A	#N/A	#N/A	TNFRSF14	#N/A	BHA15, ZBTB6, NDF2, ZSC22, OLIG2, VEZF1, SP2, NDF1, SRBP2, ATOH1	Eosino	0.0166082
1:2499780:G:A	1:2568341:G:A	rs143280171	Enhancer_nSkew	0	0	0	0	0	0	0	0	0	0	0.160091	0	#N/A	#N/A	#N/A	#N/A	#N/A	SP3	TNFRSF14	#N/A	SPIB, WT1, SP3, ETS2, ZN467, BC11A, ETV5, THAP1, SP1, KLF12, SPI1, MAZ, ZN263, ZBT17, SP4	Eosino	0.0190283
1:2499810:A:G	1:2568371:A:G	rs150913279	nEnhancer_nSkew	0	0	0	0	0	0	0	0	0	0	1.12418	0	#N/A	#N/A	#N/A	#N/A	#N/A	#N/A	TNFRSF14	#N/A	ZNF76, ZN563, MYB, ZIC3	Eosino	0.0597298
1:2499898:G:A	1:2568459:G:A	rs4385650	Enhancer_nSkew	0	0	0	0	0	0	0	0	0	0	-1.9455	0	#N/A	#N/A	#N/A	#N/A	#N/A	#N/A	TNFRSF14	#N/A	PATZ1, EGR2, VEZF1, NDF2, ATOH1, SP3, SP1, NDF1, OLIG2, SP2, KLF6, LYL1, ZN467, PTF1A, BHA15	#N/A	#N/A
1:2500893:G:A	1:2569454:G:A	rs4648647	nEnhancer_nSkew	0	0	0	0	0	0	0	0	0	0	-0.222152	0	#N/A	#N/A	#N/A	#N/A	#N/A	#N/A	TNFRSF14	#N/A	ZN260, HSF1, FOXI1, OZF	Eosino	0.0497897
1:2501222:G:T	1:2569783:G:T	rs10797431	nEnhancer_nSkew	0	0	0	0	0	0	0	0	0	1	-1.40208	0	#N/A	#N/A	#N/A	#N/A	#N/A	#N/A	TNFRSF14	#N/A	ZN768, VDR, ZFX	HbA1c	0.00242797
1:2501338:C:T	1:2569899:C:T	rs10797432	nEnhancer_nSkew	0	0	0	0	0	0	0	0	0	1	-2.28179	0	#N/A	#N/A	#N/A	#N/A	#N/A	INSM1	TNFRSF14	#N/A	CTCFL, CTCF, RFX1, INSM1	Eosino	0.0531148
1:2501516:A:G	1:2570077:A:G	rs10910092	nEnhancer_nSkew	0	0	0	0	0	0	0	0	0	0	-0.49107	0	#N/A	#N/A	#N/A	#N/A	#N/A	#N/A	TNFRSF14	#N/A	ZN331	Eosino	0.0502247
1:2502010:T:C	1:2570571:T:C	rs10797433	nEnhancer_nSkew	1	0	0	1	0	0	0	0	1	1	0.538141	0	#N/A	#N/A	#N/A	#N/A	#N/A	#N/A	TNFRSF14	#N/A	AHR	Eosino	0.0137608
1:2502780:C:T	1:2571341:C:T	rs6667605	nEnhancer_nSkew	0	0	0	0	0	0	0	0	0	0	-0.972157	0	#N/A	#N/A	#N/A	#N/A	#N/A	#N/A	FAM213B	THB	ZN586	Eosino	0.0147765
1:2502834:A:G	1:2571395:A:G	rs6672381	nEnhancer_nSkew	0	0	0	0	0	0	0	0	0	1	0.045621	0	#N/A	#N/A	#N/A	#N/A	#N/A	#N/A	FAM213B	#N/A	#N/A	Eosino	0.0144476
1:2503575:C:CTT	1:2572136:C:CTT	rs201394395	nEnhancer_nSkew	0	0	0	0	0	0	0	0	0	1	#N/A	0	#N/A	#N/A	#N/A	#N/A	#N/A	#N/A	FAM213B	#N/A	#N/A	AG	0.124873
1:2504234:C:A	1:2572795:C:A	rs6671426	nEnhancer_nSkew	0	0	0	0	0	0	0	0	0	0	1.1482	0	#N/A	#N/A	#N/A	#N/A	#N/A	#N/A	FAM213B	#N/A	BATF, BATF3, PRDM6, SOX17	Eosino	0.0390568
1:2506488:C:T	1:2575049:C:T	rs10910094	nEnhancer_nSkew	0	0	0	0	0	0	0	0	0	0	0.896393	0	#N/A	#N/A	#N/A	#N/A	#N/A	#N/A	FAM213B	#N/A	AP2C	Eosino	0.0161367
1:2507415:G:T	1:2575976:G:T	rs4310388	nEnhancer_nSkew	0	0	0	1	0	1	0	0	1	1	-1.30064	0	#N/A	#N/A	#N/A	#N/A	#N/A	#N/A	FAM213B	#N/A	THAP1, EGR2, WT1, MAZ, KLF15, MYOD1, TAF1	#N/A	#N/A
1:2507938:A:G	1:2576499:A:G	rs10752745	nEnhancer_nSkew	0	0	0	0	0	0	0	0	0	1	-1.35138	0	#N/A	#N/A	#N/A	#N/A	#N/A	#N/A	FAM213B	#N/A	VDR, AP2C, NR1H4, RARG	Eosino	0.0315309
1:2511280:C:T	1:2579841:C:T	rs10797434	nEnhancer_nSkew	0	0	0	0	0	0	0	0	0	0	-1.41398	0	#N/A	#N/A	#N/A	#N/A	#N/A	#N/A	FAM213B	#N/A	ZN449, ZN708	Eosino	0.00875519
1:2511973:A:AAAT	1:2580534:A:AAAT	rs112668594	nEnhancer_nSkew	0	0	0	0	0	0	0	0	0	0	#N/A	0	#N/A	#N/A	#N/A	#N/A	#N/A	#N/A	FAM213B	#N/A	#N/A	Eosino	0.0449364
1:2512452:G:A	1:2581013:G:A	rs4648648	nEnhancer_nSkew	0	0	0	0	0	0	0	0	0	1	-0.856737	0	#N/A	#N/A	#N/A	#N/A	#N/A	#N/A	FAM213B	#N/A	SOX10, NR4A2, NR1H4	Eosino	0.0101284
1:2512650:T:C	1:2581211:T:C	rs4648649	nEnhancer_nSkew	0	0	0	0	0	0	0	0	0	0	0.636317	0	#N/A	#N/A	#N/A	#N/A	#N/A	RARG,THRB	FAM213B	#N/A	GLI3, SALL4, ZN770, THB, ZN490, NR1I2, NR1H3	Eosino	0.0395262
1:2512710:T:C	1:2581271:T:C	rs10910096	nEnhancer_nSkew	0	0	0	0	0	0	0	0	0	0	1.28165	0	#N/A	#N/A	#N/A	#N/A	#N/A	#N/A	FAM213B	#N/A	ZN136	Eosino	0.0381268
1:2513055:A:T	1:2581616:A:T	rs4486391	nEnhancer_nSkew	0	0	0	0	0	0	0	0	0	1	-1.02132	0	#N/A	#N/A	#N/A	#N/A	#N/A	#N/A	FAM213B	#N/A	#N/A	Eosino	0.00953514
1:2513216:C:T	1:2581777:C:T	rs734999	nEnhancer_nSkew	0	0	0	1	0	0	0	0	1	1	-3.2507	0	#N/A	#N/A	#N/A	#N/A	#N/A	#N/A	FAM213B	#N/A	IRF3, ZN350, ZN382, ZFP82, FEZF1	Eosino	0.041847
1:2513632:C:G	1:2582193:C:G	rs2016175	nEnhancer_nSkew	0	0	0	0	0	0	0	0	0	1	0.604932	0	#N/A	#N/A	#N/A	#N/A	#N/A	#N/A	FAM213B	#N/A	#N/A	Eosino	0.0100973
1:2513652:AAAAC:A	1:2582213:AAAAC:A	rs148686434	nEnhancer_nSkew	0	0	0	0	0	0	0	0	0	0	#N/A	0	#N/A	#N/A	#N/A	#N/A	#N/A	#N/A	FAM213B	#N/A	#N/A	Eosino	0.0306316
1:2513678:A:T	1:2582239:A:T	rs2016366	nEnhancer_nSkew	0	0	0	0	0	0	0	0	0	0	-0.27006	0	#N/A	#N/A	#N/A	#N/A	#N/A	#N/A	FAM213B	#N/A	ANDR, ZN418, EVI1, ZNF85, ZIM3, IRF1	Eosino	0.0377571
1:2514575:C:T	1:2583136:C:T	rs2094074	Enhancer_Skew	0	0	0	0	0	0	0	0	0	1	-1.87948	0	#N/A	#N/A	#N/A	#N/A	#N/A	ZNF219	FAM213B	#N/A	Z324A, KLF3, ZNF76, ZN263, ZSC22, ZN770, ZN143	Eosino	0.00529642
1:2516781:G:A	1:2585342:G:A	rs60733400	nEnhancer_nSkew	0	0	0	0	0	0	0	0	0	1	-0.819092	0	#N/A	#N/A	#N/A	#N/A	#N/A	#N/A	FAM213B	BRD4	ZN331, KLF15, ZN335	#N/A	#N/A
1:2520302:T:C	1:2588863:T:C	rs6667564	nEnhancer_nSkew	0	0	0	0	0	0	0	0	0	1	0.433703	0	#N/A	#N/A	#N/A	#N/A	#N/A	#N/A	FAM213B	#N/A	ZBT17, TBX21, RUNX2, MAZ, WT1	HbA1c	0.00166074
1:2520500:G:A	1:2589061:G:A	rs6701238	nEnhancer_nSkew	0	0	0	1	0	0	0	0	1	1	-1.29028	0	#N/A	#N/A	#N/A	#N/A	#N/A	ZFX	FAM213B	#N/A	SP2, NR1H4, AP2C, AP2A, SP1, NFIC	HbA1c	0.00172767
1:2520527:T:C	1:2589088:T:C	rs6670198	nEnhancer_nSkew	0	0	0	1	0	0	0	0	1	1	0.60305	0	#N/A	#N/A	#N/A	#N/A	#N/A	EGR4,SP3,SP4	FAM213B	#N/A	EGR2, KLF12, SALL4, SP2, ZN320, ZN281, KLF6, SP1, SMAD3, SP3, ZBT17, SP4, RXRA	HbA1c	0.00175827
1:2523212:G:C	1:2591773:G:C	rs876938	nEnhancer_nSkew	0	0	0	0	0	0	0	0	0	1	0.32712	0	#N/A	#N/A	#N/A	#N/A	#N/A	MAZ,ZBTB4	FAM213B	#N/A	KLF3, WT1, ZN341, ZN467, ZBT17, SP3	#N/A	#N/A
1:2523706:C:T	1:2592267:C:T	rs867435	nEnhancer_nSkew	0	0	0	1	0	0	0	0	1	1	-0.260498	0	#N/A	#N/A	#N/A	#N/A	#N/A	#N/A	FAM213B	#N/A	THA, ASCL1	#N/A	#N/A
1:2523723:C:T	1:2592284:C:T	rs867436	nEnhancer_nSkew	0	0	0	0	0	0	0	0	0	0	-0.410154	0	#N/A	#N/A	#N/A	#N/A	#N/A	#N/A	FAM213B	#N/A	SP1, WT1, MAZ, ZN329, SP3, KLF12, ZN816, KLF1, SP2, EGR1, RXRA, INSM1, CREM, PATZ1	HbA1c	0.00200307
1:2523769:GC:G	1:2592330:GC:G	rs199913369	nEnhancer_nSkew	0	0	0	0	0	0	0	0	0	0	#N/A	0	#N/A	#N/A	#N/A	#N/A	#N/A	#N/A	FAM213B	#N/A	#N/A	#N/A	#N/A
1:2524205:C:T	1:2592766:C:T	rs745368	nEnhancer_nSkew	0	0	0	0	0	0	0	0	0	0	3.62173	0	#N/A	#N/A	#N/A	#N/A	#N/A	#N/A	FAM213B	#N/A	ZN281, RARA, EHF, COT1, SPI1, FLI1, ZSC22, ETV2, BC11A, SPIB, ETV5, ZN467, ZN263, ZN528, GABPA, ELF3, NKX25, ERG, ELF5	#N/A	#N/A
1:2524457:T:C	1:2593018:T:C	rs745367	nEnhancer_nSkew	0	0	0	0	0	0	0	0	0	0	-1.87896	0	#N/A	#N/A	#N/A	#N/A	#N/A	#N/A	FAM213B	#N/A	ZN322, NFIC, ZN554, SP2, RFX1, ZN708	HbA1c	0.00169346
1:2524915:G:T	1:2593476:G:T	rs10752747	nEnhancer_nSkew	0	0	0	1	0	0	0	1	1	1	-0.628054	0	#N/A	#N/A	#N/A	#N/A	#N/A	#N/A	FAM213B	#N/A	#N/A	#N/A	#N/A
1:2524943:G:A	1:2593504:G:A	rs3828154	nEnhancer_nSkew	0	0	0	1	0	0	0	1	1	1	-0.367998	0	#N/A	#N/A	#N/A	#N/A	#N/A	#N/A	FAM213B	#N/A	ZN274	HbA1c	0.00168527
1:2524966:C:T	1:2593527:C:T	rs3748819	nEnhancer_nSkew	0	0	0	1	0	0	0	1	1	1	-1.14912	0	#N/A	#N/A	#N/A	#N/A	#N/A	#N/A	FAM213B	#N/A	#N/A	#N/A	#N/A
1:2525660:G:A	1:2594221:G:A	rs3748818	nEnhancer_nSkew	0	0	0	1	0	0	0	1	1	1	-1.24517	0	#N/A	#N/A	#N/A	#N/A	#N/A	#N/A	FAM213B	#N/A	PRGR, SMAD3, BHE40	#N/A	#N/A
1:2525665:T:C	1:2594226:T:C	rs3748817	nEnhancer_nSkew	0	0	0	1	0	0	0	1	1	1	0.39399	0	#N/A	#N/A	#N/A	#N/A	#N/A	#N/A	FAM213B	#N/A	#N/A	HbA1c	0.00162167
1:2526746:A:G	1:2595307:A:G	rs3748816	nEnhancer_nSkew	0	0	0	1	0	0	0	1	1	1	-0.022956	0	#N/A	#N/A	#N/A	#N/A	#N/A	#N/A	FAM213B	#N/A	#N/A	HbA1c	0.00170589
1:2527678:A:G	1:2596239:A:G	rs2260976	nEnhancer_nSkew	0	0	0	0	0	0	0	0	0	1	0.32305	0	#N/A	#N/A	#N/A	#N/A	#N/A	ZBTB7A	FAM213B	#N/A	THA, THB, SP2, OLIG2, ZEB1	#N/A	#N/A
1:2528133:T:C	1:2596694:T:C	rs2843401	Enhancer_nSkew	0	0	0	0	0	0	0	1	1	1	1.3068	0	#N/A	#N/A	#N/A	#N/A	#N/A	#N/A	FAM213B	#N/A	#N/A	#N/A	#N/A
1:2528682:T:C	1:2597243:T:C	rs2843402	nEnhancer_nSkew	0	0	0	0	0	0	0	0	0	0	2.27134	0	#N/A	#N/A	#N/A	#N/A	#N/A	ZBTB4	FAM213B	#N/A	PRGR, ELF5, E2F1, ZN264, FLI1, NR4A1, STA5A, E2F4, TFDP1, ZN143, STAT1, BCL6, THA11, ZNF76	#N/A	#N/A
1:25289734:C:G	1:24963243:C:G	rs72657048	nEnhancer_nSkew	0	0	0	0	0	0	0	1	1	1	0.025123	0	#N/A	#N/A	#N/A	#N/A	#N/A	STAT1,STAT4,ZNF143	RUNX3	#N/A	ZNF76, THA11, ZN143, AP2B, STAT1	Eosino	0.0886714
1:2528999:G:T	1:2597560:G:T	rs2764845	nEnhancer_nSkew	0	0	0	0	0	0	0	1	1	1	-0.437117	0	#N/A	#N/A	#N/A	#N/A	#N/A	#N/A	FAM213B	#N/A	ZEB1, RUNX1, ATF2	HbA1c	0.00129704
1:2529097:T:C	1:2597658:T:C	rs2843403	Enhancer_nSkew	0	0	0	0	0	0	0	1	1	1	-1.70262	0	#N/A	#N/A	#N/A	#N/A	#N/A	SP1,ZNF148	FAM213B	#N/A	KLF1, SALL4, KLF9, MAZ, ZN467, ZN281, SP2, KLF5, RARA, SP4, SRBP2, ZN341, RXRA, SP3, KLF3, KLF6, TBX21, NR1H4, KLF4, VEZF1, ZSC22, ZBT17	HbA1c	0.00128571
1:25291010:A:T	1:24964519:A:T	rs6672420	nEnhancer_nSkew	0	0	0	1	0	0	0	1	1	1	0.62124	0	#N/A	#N/A	#N/A	#N/A	#N/A	#N/A	RUNX3	#N/A	#N/A	Eosino	0.0754917
1:2529192:A:G	1:2597753:A:G	rs2764842	nEnhancer_nSkew	0	0	0	0	0	0	0	1	1	1	-1.47186	0	#N/A	#N/A	#N/A	#N/A	#N/A	#N/A	FAM213B	#N/A	#N/A	#N/A	#N/A
1:25292668:C:T	1:24966177:C:T	rs7528484	Enhancer_Skew	0	0	0	1	0	0	0	1	1	1	-0.809572	0	#N/A	#N/A	#N/A	#N/A	#N/A	ATF3	RUNX3	#N/A	ATF3, ATF1, ZN770, THAP1, ZN768, CREB1	WBC	0.0299032
1:25293084:T:C	1:24966593:T:C	rs7536201	nEnhancer_nSkew	0	0	0	0	0	0	0	0	0	0	1.0074	0	#N/A	#N/A	#N/A	#N/A	#N/A	EGR1,EGR2,RREB1,SP1,SP3,WT1,ZNF148	RUNX3	#N/A	ZBT17, MAZ, SP1, SALL4, SP2, ZN281, WT1, PATZ1, E2F7, KLF12, KLF6, EGR1, KLF15, ZSC22, VEZF1, E2F4, EGR2, SP3, KLF5, KLF3, SP4	Eosino	0.0271193
1:25293201:A:G	1:24966710:A:G	rs11249212	nEnhancer_nSkew	0	0	0	0	0	0	0	0	0	0	-0.79173	0	#N/A	#N/A	#N/A	#N/A	#N/A	#N/A	RUNX3	#N/A	SMAD3	WBC	0.0220172
1:25293216:A:C	1:24966725:A:C	rs7414934	nEnhancer_nSkew	0	0	0	0	0	0	0	0	0	0	-0.559163	0	#N/A	#N/A	#N/A	#N/A	#N/A	#N/A	RUNX3	#N/A	AP2C, ZN528, TF65, COE1, NFKB1, AP2A	Eosino	0.025655
1:25293237:G:A	1:24966746:G:A	rs11249213	nEnhancer_nSkew	0	0	0	0	0	0	0	0	0	0	-1.41501	0	#N/A	#N/A	#N/A	#N/A	#N/A	#N/A	RUNX3	FOXK2	ZN394, ZN586, ZN768, ZN341, IRF3	Eosino	0.0267624
1:25293356:C:T	1:24966865:C:T	rs4265380	Enhancer_nSkew	1	1	1	1	0	1	0	1	1	1	-0.300701	0	#N/A	#N/A	#N/A	#N/A	#N/A	#N/A	RUNX3	FOXK2, STAT1	BATF	WBC	0.0313825
1:2529360:G:A	1:2597921:G:A	rs2764841	nEnhancer_nSkew	0	0	0	0	0	0	0	1	1	1	-0.689318	0	#N/A	#N/A	#N/A	#N/A	#N/A	EGR4	FAM213B	#N/A	ZN214, PATZ1, TAF1, ZN281, TBX3	HbA1c	0.00130219
1:25293775:GC:G	1:24967284:GC:G	rs11311495	nEnhancer_nSkew	0	0	0	0	0	0	0	0	0	1	#N/A	0	#N/A	#N/A	#N/A	#N/A	#N/A	#N/A	RUNX3	#N/A	#N/A	WBC	0.0332268
1:25293829:G:A	1:24967338:G:A	rs4648889	nEnhancer_nSkew	0	0	0	0	0	0	0	0	0	1	1.14169	0	#N/A	#N/A	#N/A	#N/A	#N/A	#N/A	RUNX3	#N/A	BCL6, SUH, NFAC3, SIX1, ZN549, STAT1, RFX5, RFX1, RFX3, STAT6, SIX2	WBC	0.0261919
1:25293902:C:T	1:24967411:C:T	rs4649040	nEnhancer_nSkew	0	0	0	0	0	0	0	0	0	1	0.255022	0	#N/A	#N/A	#N/A	#N/A	#N/A	#N/A	RUNX3	#N/A	LYL1	WBC	0.0260381
1:25293941:G:A	1:24967450:G:A	rs4648890	nEnhancer_nSkew	0	0	0	0	0	0	0	0	0	1	0.152192	0	#N/A	#N/A	#N/A	#N/A	#N/A	#N/A	RUNX3	#N/A	HEN1, NFIC	WBC	0.0251248
1:25294195:G:A	1:24967704:G:A	rs7523328	nEnhancer_nSkew	0	0	0	0	0	0	0	0	0	0	-0.727895	0	#N/A	#N/A	#N/A	#N/A	#N/A	#N/A	RUNX3	#N/A	CDX2, ZN350, ZN554	WBC	0.0260936
1:25294206:G:A	1:24967715:G:A	rs7523334	nEnhancer_nSkew	0	0	0	0	0	0	0	0	0	0	0.774397	0	#N/A	#N/A	#N/A	#N/A	#N/A	#N/A	RUNX3	#N/A	BATF3, ZN554, BATF	WBC	0.0374812
1:25294208:C:T	1:24967717:C:T	rs7532198	nEnhancer_nSkew	0	0	0	0	0	0	0	0	0	0	-0.78326	0	#N/A	#N/A	#N/A	#N/A	#N/A	#N/A	RUNX3	#N/A	BATF3, NKX61, BATF, ZN554, ZN350	WBC	0.0367739
1:25294264:G:A	1:24967773:G:A	rs7523412	nEnhancer_nSkew	0	0	0	0	0	0	0	0	0	0	-1.43995	0	#N/A	#N/A	#N/A	#N/A	#N/A	#N/A	RUNX3	#N/A	STAT6, STAT1, BCL6, ZN528	WBC	0.0299799
1:25294345:A:C	1:24967854:A:C	rs7536848	nEnhancer_nSkew	0	0	0	0	0	0	0	0	0	0	0.153696	0	#N/A	#N/A	#N/A	#N/A	#N/A	#N/A	RUNX3	#N/A	ZN384, ZN582	WBC	0.0256353
1:2529437:C:T	1:2597998:C:T	rs2764840	nEnhancer_nSkew	0	0	0	0	0	0	0	1	1	1	-0.173227	0	#N/A	#N/A	#N/A	#N/A	#N/A	E2F6,MAZ	FAM213B	#N/A	SP4, NFIA, ZN467, E2F3, PATZ1, ZN341, E2F4, SP2, WT1, E2F1, SP3, ZN281, KLF15, VEZF1, NFIC, SP1, MAZ, E2F7, ZBT17, TFDP1	HbA1c	0.00137198
1:25294548:CTT:C	1:24968057:CTT:C	rs373993301	nEnhancer_nSkew	0	0	0	0	0	0	0	0	0	0	#N/A	0	#N/A	#N/A	#N/A	#N/A	#N/A	#N/A	RUNX3	#N/A	#N/A	Neutro	0.0150422
1:25294573:G:A	1:24968082:G:A	rs7525903	nEnhancer_nSkew	0	0	0	0	0	0	0	0	0	0	-0.588626	0	#N/A	#N/A	#N/A	#N/A	#N/A	#N/A	RUNX3	#N/A	ZFP28	Neutro	0.0241383
1:25294607:T:C	1:24968116:T:C	rs7542079	nEnhancer_nSkew	0	0	0	0	0	0	0	0	0	0	1.04768	0	#N/A	#N/A	#N/A	#N/A	#N/A	CEBPB	RUNX3	#N/A	CEBPA, MTF1, CEBPD, CEBPB	WBC	0.031085
1:25294618:T:C	1:24968127:T:C	rs7542147	nEnhancer_nSkew	0	0	0	0	0	0	0	0	0	0	1.40156	0	#N/A	#N/A	#N/A	#N/A	#N/A	GFI1	RUNX3	#N/A	BRAC, GFI1B, RARG, GFI1	WBC	0.0276997
1:25294878:T:C	1:24968387:T:C	rs10903118	Enhancer_nSkew	0	0	0	0	0	0	0	0	0	0	0.947863	0	#N/A	#N/A	#N/A	#N/A	#N/A	#N/A	RUNX3	#N/A	#N/A	WBC	0.0275015
1:25294902:A:G	1:24968411:A:G	rs10903119	Enhancer_Skew	0	0	0	0	0	0	0	0	0	0	-0.023933	0	#N/A	#N/A	#N/A	#N/A	#N/A	#N/A	RUNX3	#N/A	NFAC1, PO3F2, MAFF, Z324A	WBC	0.0249879
1:25295580:G:A	1:24969089:G:A	rs7529070	nEnhancer_nSkew	0	0	0	0	0	0	0	0	0	1	-0.853314	0	#N/A	#N/A	#N/A	#N/A	#N/A	#N/A	RUNX3	CTBP1	#N/A	Eosino	0.0221726
1:25296478:T:C	1:24969987:T:C	rs10751775	Enhancer_nSkew	0	0	0	0	0	0	0	0	0	0	0.148985	0	#N/A	#N/A	#N/A	#N/A	#N/A	ZBTB4	RUNX3	#N/A	ZSC22, ELF5, FLI1, ZN547	Neutro	0.0173483
1:25296743:A:C	1:24970252:A:C	rs10751776	nEnhancer_nSkew	0	0	0	0	0	0	0	1	1	1	3.46935	0	#N/A	#N/A	#N/A	#N/A	#N/A	TCF12	RUNX3	CTCF	ZN770, CTCFL, LYL1, MYOD1, KLF15, VEZF1, ITF2, ZN263, MAZ, MYOG, ZN341, SNAI2, BHA15, ZN667, MAX, PTF1A, ASCL1, EGR2, PATZ1, WT1, CTCF, ZN467	Neutro	0.0223245
1:25299404:T:A	1:24972913:T:A	rs7555518	nEnhancer_nSkew	0	0	0	0	0	0	0	0	0	1	0.810873	0	#N/A	#N/A	#N/A	#N/A	#N/A	#N/A	RUNX3	#N/A	IRF3, ZBT17, ZN214	AG	0.0571611
1:25299432:T:A	1:24972941:T:A	rs12407074	nEnhancer_nSkew	0	0	0	0	0	0	0	0	0	0	0.163111	0	#N/A	#N/A	#N/A	#N/A	#N/A	#N/A	RUNX3	#N/A	ZN547	AG	0.0573424
1:25299602:C:T	1:24973111:C:T	rs7550552	nEnhancer_nSkew	0	0	0	0	0	0	0	0	0	0	-0.12372	0	#N/A	#N/A	#N/A	#N/A	#N/A	#N/A	RUNX3	#N/A	PAX6, SRBP1	AG	0.054176
1:25299637:C:G	1:24973146:C:G	rs7550635	nEnhancer_nSkew	0	0	0	0	0	0	0	0	0	0	-0.776727	0	#N/A	#N/A	#N/A	#N/A	#N/A	BHLHE41	RUNX3	#N/A	EPAS1, TFEB, BHE40	AG	0.0564145
1:25299748:CCA:C	1:24973257:CCA:C	rs34115476	nEnhancer_nSkew	0	0	0	0	0	0	0	0	0	0	#N/A	0	#N/A	#N/A	#N/A	#N/A	#N/A	#N/A	RUNX3	#N/A	#N/A	TP	0.0400415
1:25299816:G:A	1:24973325:G:A	rs7542123	nEnhancer_nSkew	0	0	0	0	0	0	0	0	0	0	0.938994	0	#N/A	#N/A	#N/A	#N/A	#N/A	ZNF148	RUNX3	#N/A	VEZF1, KLF6, EGR2, RARA, ZN770, PATZ1, NKX25, ZSC22, ZN341, COT1, KLF15, ZN320, MAZ, IRF3, ZN467, RXRA, SP4, ZBT17, ZN281	AG	0.0545066
1:25299836:T:C	1:24973345:T:C	rs7513156	nEnhancer_nSkew	0	0	0	0	0	0	0	0	0	0	1.03246	0	#N/A	#N/A	#N/A	#N/A	#N/A	#N/A	RUNX3	#N/A	KLF6, SPI1, ZBT17, ZN768	AG	0.059091
1:25300042:G:A	1:24973551:G:A	rs10903121	nEnhancer_nSkew	0	0	0	0	0	0	0	0	0	1	0.444619	0	#N/A	#N/A	#N/A	#N/A	#N/A	#N/A	RUNX3	#N/A	#N/A	AG	0.0545778
1:25300256:A:G	1:24973765:A:G	rs11249218	nEnhancer_nSkew	0	0	0	0	0	0	0	0	0	0	0.226894	0	#N/A	#N/A	#N/A	#N/A	#N/A	#N/A	RUNX3	#N/A	NKX21, SMCA5, ZN260, ZNF85	AG	0.0538583
1:25300369:C:T	1:24973878:C:T	rs11249219	nEnhancer_nSkew	0	0	0	0	0	0	0	0	0	1	-1.23484	0	#N/A	#N/A	#N/A	#N/A	#N/A	#N/A	RUNX3	#N/A	IRF3, Z354A, IRF1, SOX17, IRF2, ZN394, PRDM1, FOXJ3, STAT2, MEF2B, IRF8	AG	0.0491524
1:25300541:T:C	1:24974050:T:C	rs11249221	nEnhancer_nSkew	0	0	0	0	0	0	0	0	0	1	1.24728	0	#N/A	#N/A	#N/A	#N/A	#N/A	#N/A	RUNX3	#N/A	ZN768, ZEB1, MEIS2, CLOCK	AG	0.0468799
1:25300632:C:T	1:24974141:C:T	rs12036815	nEnhancer_nSkew	0	0	0	0	0	0	0	0	0	1	-0.776035	0	#N/A	#N/A	#N/A	#N/A	#N/A	#N/A	RUNX3	#N/A	MAFK, FOXA2	AG	0.0426279
1:25301477:T:A	1:24974986:T:A	rs7545113	Enhancer_nSkew	0	0	0	0	0	0	0	0	0	0	1.25248	0	#N/A	#N/A	#N/A	#N/A	#N/A	#N/A	RUNX3	#N/A	ATF4, ZN214, CEBPG	AG	0.0357396
1:25301653:T:C	1:24975162:T:C	rs7547501	nEnhancer_nSkew	0	0	0	0	0	0	0	0	0	0	1.66252	0	#N/A	#N/A	#N/A	#N/A	#N/A	#N/A	RUNX3	#N/A	NDF2, OLIG2, ZN582, VEZF1, ZN418, LYL1, BHA15, HSF1, PTF1A, ELF5, ZN467, ETV5, NDF1, ATOH1, WT1	AG	0.0271453
1:25301869:T:C	1:24975378:T:C	rs1609996	nEnhancer_nSkew	0	0	0	0	0	0	0	0	0	0	1.62081	0	#N/A	#N/A	#N/A	#N/A	#N/A	#N/A	RUNX3	#N/A	#N/A	AG	0.0379648
1:25302495:G:A	1:24976004:G:A	rs2135755	nEnhancer_nSkew	0	0	0	0	0	0	0	0	0	0	-0.397443	0	#N/A	#N/A	#N/A	#N/A	#N/A	#N/A	RUNX3	#N/A	KLF15, ZN281, SMCA5, MZF1, KLF5, KLF1, ZBT17, KLF6, KLF3, SP3	AG	0.0299232
1:2530341:A:AG	1:2598902:A:AG	rs34705971	nEnhancer_nSkew	0	0	0	0	0	0	0	0	0	0	#N/A	0	#N/A	#N/A	#N/A	#N/A	#N/A	#N/A	FAM213B	#N/A	#N/A	#N/A	#N/A
1:25303576:A:G	1:24977085:A:G	rs10903122	nEnhancer_nSkew	0	0	0	0	0	0	0	0	0	0	1.48731	0	#N/A	#N/A	#N/A	#N/A	#N/A	#N/A	RUNX3	#N/A	#N/A	TP	0.0132251
1:25303905:G:A	1:24977414:G:A	rs2063112	nEnhancer_nSkew	0	0	0	0	0	0	0	0	0	0	-0.049495	0	#N/A	#N/A	#N/A	#N/A	#N/A	#N/A	RUNX3	#N/A	ZN257, ZN586	TP	0.0136322
1:25304134:A:G	1:24977643:A:G	rs2063110	nEnhancer_nSkew	0	0	0	0	0	0	0	0	0	0	-0.821724	0	#N/A	#N/A	#N/A	#N/A	#N/A	#N/A	RUNX3	#N/A	Z324A, ZN770, SRBP2, ZN586, ZN263, ZN341, MAZ, ZSC22, SMAD3	Eosino	0.0153747
1:25304463:G:C	1:24977972:G:C	rs2370233	nEnhancer_nSkew	0	0	0	0	0	0	0	0	0	0	0.393654	0	#N/A	#N/A	#N/A	#N/A	#N/A	#N/A	RUNX3	#N/A	E2F4, PATZ1, KLF5, EGR1, KLF3, ZN770, KLF15, FLI1, MAZ, TFDP1, KLF4, SP2, VEZF1, KLF1, ZN586, SP4, EGR2, E2F1, KLF12, ZN341, WT1, E2F6, SP1, E2F7, SP3, KLF6, E2F3, ZN467	AG	0.0125877
1:25304464:C:T	1:24977973:C:T	rs2370234	nEnhancer_nSkew	0	0	0	0	0	0	0	0	0	0	-1.72348	0	#N/A	#N/A	#N/A	#N/A	#N/A	#N/A	RUNX3	#N/A	ZN341, ZN467, FLI1, PATZ1, KLF6, E2F4, ETV2, KLF3	TP	0.0260911
1:25304552:C:T	1:24978061:C:T	rs10794667	nEnhancer_nSkew	0	0	0	0	0	0	0	0	0	0	-0.8122	0	#N/A	#N/A	#N/A	#N/A	#N/A	#N/A	RUNX3	#N/A	ZN582, NOBOX, ZN274, FOXP1	TP	0.0491349
1:25305114:T:C	1:24978623:T:C	rs6600247	nEnhancer_nSkew	0	0	0	0	0	0	0	0	0	1	0.370073	1	#N/A	#N/A	#N/A	#N/A	#N/A	#N/A	RUNX3	#N/A	#N/A	TP	0.053477
1:25305157:A:G	1:24978666:A:G	rs6600248	nEnhancer_nSkew	0	0	0	0	0	0	0	0	0	1	-0.073768	0	#N/A	#N/A	#N/A	#N/A	#N/A	#N/A	RUNX3	#N/A	ZN341, ZN274, NFAC1, NFAC4	WBC	0.0123869
1:25305160:T:C	1:24978669:T:C	rs6600249	nEnhancer_nSkew	0	0	0	0	0	0	0	0	0	1	-0.327008	0	#N/A	#N/A	#N/A	#N/A	#N/A	ZNF384	RUNX3	#N/A	NFAC1, NFAC4, KLF6, NFAC2, VEZF1, ZN384, KLF3, MAZ, SP3, PRDM6, KLF15	TP	0.0558343
1:25305172:C:T	1:24978681:C:T	rs6600250	nEnhancer_nSkew	0	0	0	0	0	0	0	0	0	1	-1.14801	0	#N/A	#N/A	#N/A	#N/A	#N/A	EGR2,MAZ,SP3,ZNF219	RUNX3	#N/A	ZN436, ZBT17, Z324A, SP1, SRBP2, KLF6, PATZ1, KLF9, SP3, EGR1, ZN770, EGR2, MAZ, ZN586, SP4, VEZF1, SP2, SALL4	TP	0.079148
1:2530558:T:C	1:2599119:T:C	rs2843404	nEnhancer_nSkew	0	0	0	0	0	0	0	0	0	0	1.25853	0	#N/A	#N/A	#N/A	#N/A	#N/A	#N/A	FAM213B	#N/A	STAT3, HXB13	#N/A	#N/A
1:2530694:G:A	1:2599255:G:A	rs2764848	nEnhancer_nSkew	0	0	0	0	0	0	0	0	0	0	0.491588	0	#N/A	#N/A	#N/A	#N/A	#N/A	#N/A	FAM213B	#N/A	ERR2, ERR3	#N/A	#N/A
1:2531372:A:C	1:2599933:A:C	rs2985855	nEnhancer_nSkew	0	0	0	0	0	0	0	0	0	0	0.012028	0	#N/A	#N/A	#N/A	#N/A	#N/A	#N/A	FAM213B	#N/A	ZN260, HEN1, ZN214, NF2L2	#N/A	#N/A
1:2531467:T:C	1:2600028:T:C	rs6689711	nEnhancer_nSkew	0	0	0	0	0	0	0	0	0	0	0.37603	0	#N/A	#N/A	#N/A	#N/A	#N/A	BHLHE41	FAM213B	#N/A	#N/A	#N/A	#N/A
1:2531505:C:T	1:2600066:C:T	rs6681973	nEnhancer_nSkew	0	0	0	0	0	0	0	0	0	0	2.58487	0	#N/A	#N/A	#N/A	#N/A	#N/A	#N/A	FAM213B	#N/A	ZN140, COT1, RXRA	HbA1c	0.00125172
1:2531514:C:A	1:2600075:C:A	rs6682043	nEnhancer_nSkew	0	0	0	0	0	0	0	0	0	0	0.491102	0	#N/A	#N/A	#N/A	#N/A	#N/A	#N/A	FAM213B	#N/A	MAF, NF2L2, MAFF, ZN547, ZN554, ZN770, DLX3, NOBOX, ZN140	#N/A	#N/A
1:2532123:TCAAACAAACAAA:T	1:2600684:TCAAACAAACAAA:T	rs141426426	nEnhancer_nSkew	0	0	0	0	0	0	0	0	0	0	#N/A	0	#N/A	#N/A	#N/A	#N/A	#N/A	#N/A	FAM213B	#N/A	#N/A	#N/A	#N/A
1:2532159:C:CTGT	1:2600720:C:CTGT	rs139552946	nEnhancer_nSkew	0	0	0	0	0	0	0	0	0	0	#N/A	0	#N/A	#N/A	#N/A	#N/A	#N/A	#N/A	FAM213B	#N/A	#N/A	#N/A	#N/A
1:2532416:T:C	1:2600977:T:C	rs2985859	nEnhancer_nSkew	0	0	0	0	0	0	0	0	0	0	-1.16878	0	#N/A	#N/A	#N/A	#N/A	#N/A	#N/A	FAM213B	#N/A	MEIS1, TWST1	#N/A	#N/A
1:2532453:C:CT	1:2601014:C:CT	rs34791736	nEnhancer_nSkew	0	0	0	0	0	0	0	0	0	0	#N/A	0	#N/A	#N/A	#N/A	#N/A	#N/A	#N/A	FAM213B	#N/A	#N/A	#N/A	#N/A
1:2532506:G:A	1:2601067:G:A	rs3001837	nEnhancer_nSkew	0	0	0	0	0	0	0	0	0	0	-1.38545	0	#N/A	#N/A	#N/A	#N/A	#N/A	#N/A	FAM213B	#N/A	PRDM6, BATF3, ZIM3	#N/A	#N/A
1:2532624:C:T	1:2601185:C:T	rs2985857	nEnhancer_nSkew	0	0	0	0	0	0	0	0	0	0	-1.19234	0	#N/A	#N/A	#N/A	#N/A	#N/A	#N/A	FAM213B	#N/A	PIT1	#N/A	#N/A
1:2532899:C:A	1:2601460:C:A	rs6424092	nEnhancer_nSkew	0	0	0	0	0	0	0	0	0	0	-0.764687	0	#N/A	#N/A	#N/A	#N/A	#N/A	#N/A	FAM213B	#N/A	#N/A	#N/A	#N/A
1:2533250:C:A	1:2601811:C:A	rs10910098	nEnhancer_nSkew	0	0	0	0	0	0	0	0	0	0	0.166906	0	#N/A	#N/A	#N/A	#N/A	#N/A	#N/A	FAM213B	#N/A	EGR1, ZSC22, KLF3, ETS1, E2F7, THB, KLF6	#N/A	#N/A
1:2533552:A:C	1:2602113:A:C	rs10910099	nEnhancer_nSkew	0	0	0	0	0	0	0	0	0	1	0.046151	0	#N/A	#N/A	#N/A	#N/A	#N/A	#N/A	FAM213B	#N/A	#N/A	#N/A	#N/A
1:2533605:G:A	1:2602166:G:A	rs72644697	nEnhancer_nSkew	0	0	0	0	0	0	0	0	0	1	-0.087136	0	#N/A	#N/A	#N/A	#N/A	#N/A	#N/A	FAM213B	#N/A	SMAD3, ZBT48	#N/A	#N/A
1:2533706:G:A	1:2602267:G:A	rs60520190	nEnhancer_nSkew	0	0	0	0	0	0	0	0	0	1	-0.815055	0	#N/A	#N/A	#N/A	#N/A	#N/A	#N/A	FAM213B	#N/A	TFE3, ARNT, ATF3, TFEB	#N/A	#N/A
1:2534087:C:T	1:2602648:C:T	rs11585048	Enhancer_nSkew	0	0	0	0	0	0	0	0	0	1	0.060679	0	#N/A	#N/A	#N/A	#N/A	#N/A	#N/A	FAM213B	#N/A	ZN680, EGR2, ZN263, ZN816	#N/A	#N/A
1:2534801:G:C	1:2603362:G:C	rs10797435	nEnhancer_nSkew	0	0	0	0	0	0	0	0	0	1	-1.56178	0	#N/A	#N/A	#N/A	#N/A	#N/A	TP73	FAM213B	#N/A	ZN586, NR1D1, EGR1, KLF5, WT1, ZBT17, NFKB1, RORG	#N/A	#N/A
1:2534978:G:A	1:2603539:G:A	rs6664969	nEnhancer_nSkew	0	0	0	0	0	0	0	0	0	1	-0.762989	0	#N/A	#N/A	#N/A	#N/A	#N/A	#N/A	FAM213B	#N/A	#N/A	#N/A	#N/A
1:2535092:ACT:A	1:2603653:ACT:A	rs35090174	nEnhancer_nSkew	0	0	0	0	0	0	0	0	0	1	#N/A	0	#N/A	#N/A	#N/A	#N/A	#N/A	#N/A	FAM213B	#N/A	#N/A	#N/A	#N/A
1:2535613:C:A	1:2604174:C:A	rs4648562	nEnhancer_nSkew	0	0	0	0	0	0	0	0	0	1	0.001362	0	#N/A	#N/A	#N/A	#N/A	#N/A	ZBTB6	FAM213B	#N/A	SNAI2, ZN263, PATZ1, ZBTB6, TFE2, ASCL1	#N/A	#N/A
1:2535758:A:G	1:2604319:A:G	rs4648652	nEnhancer_nSkew	0	0	0	0	0	0	0	0	0	1	-1.81144	0	#N/A	#N/A	#N/A	#N/A	#N/A	SP4	FAM213B	#N/A	THAP1, ESR1, RFX2, ZN320, RFX1, ESR2	HbA1c	0.00116637
1:2535895:C:T	1:2604456:C:T	rs4648653	nEnhancer_nSkew	0	0	0	0	0	0	0	0	0	1	1.02254	0	#N/A	#N/A	#N/A	#N/A	#N/A	#N/A	FAM213B	#N/A	#N/A	#N/A	#N/A
1:2536002:C:G	1:2604563:C:G	rs4648563	nEnhancer_nSkew	0	0	0	0	0	0	0	0	0	1	1.10181	0	#N/A	#N/A	#N/A	#N/A	#N/A	#N/A	FAM213B	#N/A	TGIF1, THA11	#N/A	#N/A
1:2537095:G:A	1:2605656:G:A	rs78506337	nEnhancer_nSkew	0	0	0	0	0	0	0	0	0	1	0.617693	0	#N/A	#N/A	#N/A	#N/A	#N/A	#N/A	FAM213B	#N/A	ZN320, NFIC	#N/A	#N/A
1:2537464:A:G	1:2606025:A:G	rs4074789	nEnhancer_nSkew	0	0	0	0	0	0	0	0	0	1	-0.392317	0	#N/A	#N/A	#N/A	#N/A	#N/A	#N/A	FAM213B	#N/A	#N/A	HbA1c	0.00103197
1:2537838:C:T	1:2606399:C:T	rs41300092	nEnhancer_nSkew	0	0	0	0	0	0	0	0	0	1	-2.13424	0	#N/A	#N/A	#N/A	#N/A	#N/A	#N/A	FAM213B	#N/A	SMAD3, PKNX1, ZN320, SP2, PBX3	#N/A	#N/A
1:2538209:G:A	1:2606770:G:A	rs10910105	nEnhancer_nSkew	0	0	0	0	0	0	0	0	0	1	-0.494725	0	#N/A	#N/A	#N/A	#N/A	#N/A	#N/A	FAM213B	#N/A	INSM1, AP2C, NR1H4, AP2A	#N/A	#N/A
1:2538349:G:A	1:2606910:G:A	rs10797436	nEnhancer_nSkew	0	0	0	0	0	0	0	0	0	1	-0.422045	0	#N/A	#N/A	#N/A	#N/A	#N/A	#N/A	FAM213B	#N/A	ZN436, ZN214	#N/A	#N/A
1:2538886:G:T	1:2607447:G:T	rs10910106	nEnhancer_nSkew	0	0	0	0	0	0	0	0	0	1	-0.773469	0	#N/A	#N/A	#N/A	#N/A	#N/A	#N/A	FAM213B	#N/A	ZN329	#N/A	#N/A
1:2539006:T:C	1:2607567:T:C	rs10797437	nEnhancer_nSkew	0	0	0	0	0	0	0	0	0	1	-0.999391	0	#N/A	#N/A	#N/A	#N/A	#N/A	#N/A	FAM213B	#N/A	GATA1, GATA2, TAL1	HbA1c	0.00102787
1:2539181:C:T	1:2607742:C:T	rs10910107	nEnhancer_nSkew	0	0	0	0	0	0	0	0	0	1	-0.811668	0	#N/A	#N/A	#N/A	#N/A	#N/A	#N/A	FAM213B	#N/A	EGR1, SP3, VEZF1, ZN770, SP2, EGR2, ZN586	HbA1c	0.00102776
1:2539400:T:C	1:2607961:T:C	rs4445406	nEnhancer_nSkew	0	0	0	0	0	0	0	0	0	1	-0.40538	0	#N/A	#N/A	#N/A	#N/A	#N/A	#N/A	FAM213B	#N/A	ZN554, ZN136	HbA1c	0.00119571
1:2539532:A:G	1:2608093:A:G	rs10910108	nEnhancer_nSkew	0	0	0	0	0	0	0	0	0	1	3.44377	0	#N/A	#N/A	#N/A	#N/A	#N/A	#N/A	FAM213B	#N/A	BHA15, TFAP4, ZN121, STAT1, ZIC3, PTF1A, NFKB1	HbA1c	0.00105107
1:2539555:A:G	1:2608116:A:G	rs4278312	nEnhancer_nSkew	0	0	0	0	0	0	0	0	0	1	-1.30823	0	#N/A	#N/A	#N/A	#N/A	#N/A	#N/A	FAM213B	#N/A	ZN708	HbA1c	0.001042
1:2539590:C:T	1:2608151:C:T	rs4422947	nEnhancer_nSkew	0	0	0	0	0	0	0	0	0	1	-1.85494	0	#N/A	#N/A	#N/A	#N/A	#N/A	#N/A	FAM213B	#N/A	ZN320	#N/A	#N/A
1:2539603:G:A	1:2608164:G:A	rs60687045	nEnhancer_nSkew	0	0	0	0	0	0	0	0	0	1	0.928106	0	#N/A	#N/A	#N/A	#N/A	#N/A	PAX5	FAM213B	#N/A	ZBT7A	#N/A	#N/A
1:2539796:C:T	1:2608357:C:T	rs4073285	nEnhancer_nSkew	0	0	0	0	0	0	0	0	0	1	0.746666	0	#N/A	#N/A	#N/A	#N/A	#N/A	#N/A	FAM213B	#N/A	AP2B, KLF8, ZN449	#N/A	#N/A
1:2539901:A:C	1:2608462:A:C	rs4073286	nEnhancer_nSkew	0	0	0	0	0	0	0	0	0	0	1.68874	0	#N/A	#N/A	#N/A	#N/A	#N/A	KLF3	FAM213B	#N/A	P53	HbA1c	0.00111591
1:2539946:CAT:C	1:2608507:CAT:C	rs142350479	nEnhancer_nSkew	0	0	0	0	0	0	0	0	0	0	#N/A	0	#N/A	#N/A	#N/A	#N/A	#N/A	#N/A	FAM213B	#N/A	#N/A	#N/A	#N/A
1:2539981:CACAT:C	1:2608542:CACAT:C	rs145629728	nEnhancer_nSkew	0	0	0	0	0	0	0	0	0	0	#N/A	0	#N/A	#N/A	#N/A	#N/A	#N/A	#N/A	FAM213B	#N/A	#N/A	#N/A	#N/A
1:2540262:C:T	1:2608823:C:T	rs10797438	nEnhancer_nSkew	0	0	0	0	0	0	0	0	0	1	-2.27964	0	#N/A	#N/A	#N/A	#N/A	#N/A	POU5F1,SOX2	FAM213B	#N/A	PO5F1, NANOG, SRY, SOX5, FOXH1, ARI5B	HbA1c	0.00100196
1:2540343:A:C	1:2608904:A:C	rs12046118	nEnhancer_nSkew	0	0	0	0	0	0	0	0	0	0	-0.525186	0	#N/A	#N/A	#N/A	#N/A	#N/A	#N/A	FAM213B	#N/A	ANDR	HbA1c	0.00107511
1:2540364:G:A	1:2608925:G:A	rs10797439	nEnhancer_nSkew	0	0	0	0	0	0	0	0	0	0	-3.24091	0	#N/A	#N/A	#N/A	#N/A	#N/A	#N/A	FAM213B	#N/A	#N/A	HbA1c	0.00111103
1:2541269:A:G	1:2609830:A:G	rs10797440	nEnhancer_nSkew	0	0	0	0	0	0	0	0	0	1	0.858957	0	#N/A	#N/A	#N/A	#N/A	#N/A	MYOG	MMEL1	#N/A	MYOG, BHA15, OLIG2, MYOD1, TFE2, PTF1A, ATOH1, HEN1, MYF6, ASCL1, ITF2	HbA1c	0.00102353
1:2542653:A:G	1:2611214:A:G	rs10910111	Enhancer_nSkew	0	0	0	0	0	0	0	1	1	1	0.049284	0	#N/A	#N/A	#N/A	#N/A	#N/A	SP1,SP3,ZFX	MMEL1	#N/A	SP1, SP2, SP3, KLF6, PATZ1, KLF3, ZFX, KLF1, KLF5, SP4, ZN322	#N/A	#N/A
1:2544640:G:A	1:2613201:G:A	rs10752748	nEnhancer_nSkew	0	0	0	0	0	0	0	0	0	1	2.13649	0	#N/A	#N/A	#N/A	#N/A	#N/A	#N/A	MMEL1	#N/A	BC11A, MAX	#N/A	#N/A
1:2546229:G:A	1:2614790:G:A	rs6684865	nEnhancer_nSkew	0	0	0	0	0	0	0	0	0	0	-2.05952	0	#N/A	#N/A	#N/A	#N/A	#N/A	#N/A	MMEL1	#N/A	NFYA, HXB13, HXA13, NFYC, HXC9	#N/A	#N/A
1:2548852:A:C	1:2617413:A:C	rs10752749	Enhancer_Skew	0	0	0	0	0	0	0	0	0	0	0.256892	0	#N/A	#N/A	#N/A	#N/A	#N/A	#N/A	MMEL1	#N/A	ZN121, PAX5	HbA1c	0.0010744
1:2551053:T:C	1:2619614:T:C	rs10910112	nEnhancer_nSkew	0	0	0	0	0	0	0	0	0	0	1.31519	0	#N/A	#N/A	#N/A	#N/A	#N/A	#N/A	MMEL1	#N/A	ZN502	#N/A	#N/A
1:2551660:T:G	1:2620221:T:G	rs10797441	nEnhancer_nSkew	0	0	0	0	0	0	0	0	0	0	0.563464	0	#N/A	#N/A	#N/A	#N/A	#N/A	STAT4	MMEL1	#N/A	ZN335, FEZF1	#N/A	#N/A
1:2552071:T:C	1:2620632:T:C	rs6673993	nEnhancer_nSkew	0	0	0	0	0	0	0	0	0	1	-0.16533	0	#N/A	#N/A	#N/A	#N/A	#N/A	#N/A	MMEL1	#N/A	ZN143	#N/A	#N/A
1:2552217:G:GAA	1:2620778:G:GAA	rs34210977;rs34210977;rs576918261	nEnhancer_nSkew	0	0	0	0	0	0	0	0	0	0	#N/A	0	#N/A	#N/A	#N/A	#N/A	#N/A	#N/A	MMEL1	#N/A	#N/A	#N/A	#N/A
1:2553011:A:AT	1:2621572:A:AT	rs575166129	nEnhancer_nSkew	0	0	0	0	0	0	0	0	0	0	#N/A	0	#N/A	#N/A	#N/A	#N/A	#N/A	#N/A	MMEL1	#N/A	#N/A	#N/A	#N/A
1:2553083:G:A	1:2621644:G:A	rs4648654	nEnhancer_nSkew	0	0	0	0	0	0	0	0	0	0	-1.86977	0	#N/A	#N/A	#N/A	#N/A	#N/A	#N/A	MMEL1	#N/A	SP2, SP4, ZN770, SP1, TAF1	#N/A	#N/A
1:2553542:TAGG:T	1:2622103:TAGG:T	rs74731535	nEnhancer_nSkew	0	0	0	0	0	0	0	0	0	0	#N/A	0	#N/A	#N/A	#N/A	#N/A	#N/A	#N/A	MMEL1	#N/A	#N/A	HbA1c	0.00120109
1:2553624:T:C	1:2622185:T:C	rs3890745	nEnhancer_nSkew	0	0	0	0	0	0	0	0	0	0	0.345598	0	#N/A	#N/A	#N/A	#N/A	#N/A	#N/A	MMEL1	#N/A	SP3, ZNF8	#N/A	#N/A
1:2553758:C:T	1:2622319:C:T	rs4474198	nEnhancer_nSkew	0	0	0	0	0	0	0	0	0	0	-1.15181	0	#N/A	#N/A	#N/A	#N/A	#N/A	#N/A	MMEL1	#N/A	ZN382	#N/A	#N/A
1:2554344:T:G	1:2622905:T:G	rs10797442	nEnhancer_nSkew	0	0	0	0	0	0	0	0	0	0	1.25055	0	#N/A	#N/A	#N/A	#N/A	#N/A	#N/A	MMEL1	#N/A	RORA, IRF2, IRF3, ZFP82, Z354A, NR4A1, IRF1, FEZF1, ZN350, COT2, ZNF41, SOX17, NR4A2	#N/A	#N/A
1:2554563:A:G	1:2623124:A:G	rs12146058	nEnhancer_nSkew	0	0	0	0	0	0	0	0	0	0	-1.15054	0	#N/A	#N/A	#N/A	#N/A	#N/A	#N/A	MMEL1	#N/A	SRBP1, SRBP2, THAP1	#N/A	#N/A
1:2555640:T:A	1:2624201:T:A	rs28568531	nEnhancer_nSkew	0	0	0	0	0	0	0	0	0	1	-0.43695	0	#N/A	#N/A	#N/A	#N/A	#N/A	#N/A	MMEL1	#N/A	PATZ1	#N/A	#N/A
1:2556125:C:T	1:2624686:C:T	rs7368072	nEnhancer_nSkew	0	0	0	0	0	0	0	0	0	0	0.137985	0	#N/A	#N/A	#N/A	#N/A	#N/A	#N/A	MMEL1	#N/A	ANDR	#N/A	#N/A
1:2556548:C:T	1:2625109:C:T	rs7368105	nEnhancer_nSkew	0	0	0	0	0	0	0	0	0	0	-1.54142	0	#N/A	#N/A	#N/A	#N/A	#N/A	#N/A	MMEL1	#N/A	MZF1, KLF5, KLF1	#N/A	#N/A
1:2556709:G:A	1:2625270:G:A	rs7364820	nEnhancer_nSkew	0	0	0	0	0	0	0	0	0	0	-0.295688	0	#N/A	#N/A	#N/A	#N/A	#N/A	#N/A	MMEL1	#N/A	#N/A	#N/A	#N/A
1:2557191:C:T	1:2625752:C:T	rs7523364	nEnhancer_nSkew	0	0	0	0	0	0	0	0	0	0	-1.09445	0	#N/A	#N/A	#N/A	#N/A	#N/A	#N/A	MMEL1	#N/A	#N/A	#N/A	#N/A
1:2557376:G:GGAA	1:2625937:G:GGAA	rs112944993	nEnhancer_nSkew	0	0	0	0	0	0	0	0	0	1	#N/A	0	#N/A	#N/A	#N/A	#N/A	#N/A	#N/A	MMEL1	#N/A	#N/A	HbA1c	0.00127153
1:2557531:C:T	1:2626092:C:T	rs6422657	nEnhancer_nSkew	0	0	0	0	0	0	0	0	0	0	-0.251067	0	#N/A	#N/A	#N/A	#N/A	#N/A	#N/A	MMEL1	#N/A	ANDR, ZN322	#N/A	#N/A
1:2558308:A:C	1:2626869:A:C	rs6668149	nEnhancer_nSkew	0	0	0	0	0	0	0	0	0	0	0.870661	0	#N/A	#N/A	#N/A	#N/A	#N/A	FUBP1	MMEL1	#N/A	ZFP28, ZN384, IRF3, ZFP82	#N/A	#N/A
1:2558740:C:T	1:2627301:C:T	rs12748729	nEnhancer_nSkew	0	0	0	0	0	0	0	0	0	0	-1.63909	0	#N/A	#N/A	#N/A	#N/A	#N/A	#N/A	MMEL1	#N/A	#N/A	#N/A	#N/A
1:2559589:T:G	1:2628150:T:G	rs12730932	nEnhancer_nSkew	0	0	0	0	0	0	0	0	0	1	-0.932841	0	#N/A	#N/A	#N/A	#N/A	#N/A	#N/A	MMEL1	#N/A	NR1H4, JUND	#N/A	#N/A
1:2560735:A:G	1:2629296:A:G	rs4648657	nEnhancer_nSkew	0	0	0	0	0	0	0	0	0	1	1.22462	0	#N/A	#N/A	#N/A	#N/A	#N/A	KLF15,SP4,WT1,ZBTB7B	MMEL1	#N/A	MAZ, KLF15, SP1, SP3, NFIC, E2F4, NR1D1, WT1, THAP1, ZN467, EGR1, ZN341, VEZF1, E2F7, ZN816	#N/A	#N/A
1:2560882:G:A	1:2629443:G:A	rs4648658	nEnhancer_nSkew	0	0	0	0	0	0	0	0	0	1	-0.817103	0	#N/A	#N/A	#N/A	#N/A	#N/A	#N/A	MMEL1	#N/A	NR1H4, MBD2	#N/A	#N/A
1:2560903:T:G	1:2629464:T:G	rs4648659	nEnhancer_nSkew	0	0	0	0	0	0	0	0	0	1	1.81136	0	#N/A	#N/A	#N/A	#N/A	#N/A	#N/A	MMEL1	#N/A	ZFX, COE1, ZN770, ZNF76, MZF1, ZN667	#N/A	#N/A
1:2561259:GCCC:G	1:2629820:GCCC:G	rs70956313	nEnhancer_nSkew	0	0	0	0	0	0	0	0	0	1	#N/A	0	#N/A	#N/A	#N/A	#N/A	#N/A	#N/A	MMEL1	#N/A	#N/A	#N/A	#N/A
1:2561286:T:G	1:2629847:T:G	rs28532547	nEnhancer_nSkew	0	0	0	0	0	0	0	0	0	0	-0.202852	0	#N/A	#N/A	#N/A	#N/A	#N/A	GCM1	MMEL1	#N/A	RFX2, ZN143, THA11	#N/A	#N/A
1:2562169:C:T	1:2630730:C:T	rs4648564	nEnhancer_nSkew	0	0	0	0	0	0	0	0	0	0	-1.03331	0	#N/A	#N/A	#N/A	#N/A	#N/A	#N/A	MMEL1	#N/A	BMAL1, MXI1, CLOCK, TFE2, BHE40, MYC, MAX	#N/A	#N/A
1:2563250:G:T	1:2631811:G:T	rs12749591	nEnhancer_nSkew	0	0	0	0	0	0	0	0	0	1	-2.11484	0	#N/A	#N/A	#N/A	#N/A	#N/A	#N/A	MMEL1	#N/A	ZN331	#N/A	#N/A
1:2564183:T:C	1:2632744:T:C	rs6698817	nEnhancer_nSkew	0	0	0	0	0	0	0	0	0	1	3.7497	0	#N/A	#N/A	#N/A	#N/A	#N/A	KLF4,SP1,SP3	MMEL1	#N/A	KLF4, KLF6, SP3, ESR2, KLF12, ESR1, KLF1, SP4, KLF3, ZN449, SP1, E2F4, SP2, KLF9, KLF5	#N/A	#N/A
1:2564465:T:C	1:2633026:T:C	rs12752515	nEnhancer_nSkew	0	0	0	0	0	0	0	0	0	1	3.18496	0	#N/A	#N/A	#N/A	#N/A	#N/A	#N/A	MMEL1	#N/A	ETV1, ELK4	#N/A	#N/A
1:2567500:A:G	1:2636061:A:G	rs6666788	nEnhancer_nSkew	0	0	0	0	0	0	0	0	0	1	-0.111407	0	#N/A	#N/A	#N/A	#N/A	#N/A	#N/A	MMEL1	#N/A	ZN335, ZN121, PPARA, PPARG	#N/A	#N/A
1:2570023:A:G	1:2638584:A:G	rs4648565	nEnhancer_nSkew	0	0	0	1	0	0	0	0	1	1	-0.003018	0	#N/A	#N/A	#N/A	#N/A	#N/A	ZBTB7A	MMEL1	#N/A	ZN770, AP2B, ZN263, PATZ1, ZN768, RELB, RFX1	#N/A	#N/A
1:2571823:A:G	1:2640384:A:G	rs28690427	nEnhancer_nSkew	0	0	0	1	0	0	0	0	1	1	-1.35217	0	#N/A	#N/A	#N/A	#N/A	#N/A	AR,NR3C2	MMEL1	#N/A	PRGR, OLIG2	#N/A	#N/A
1:2574078:T:C	1:2642639:T:C	rs9970196	Enhancer_nSkew	1	1	1	1	1	1	1	1	1	1	1.13556	0	#N/A	#N/A	#N/A	#N/A	#N/A	#N/A	MMEL1	ETS1, STAG1, CTCF	#N/A	#N/A	#N/A
1:2581542:A:G	1:2650103:A:G	rs28611770	nEnhancer_nSkew	0	0	0	0	0	0	0	0	0	0	-0.96805	0	#N/A	#N/A	#N/A	#N/A	#N/A	#N/A	MMEL1	#N/A	MEIS2, ZEB1	#N/A	#N/A
1:2584252:A:G	1:2652813:A:G	rs4648665	nEnhancer_nSkew	0	0	0	0	0	0	0	0	0	0	-1.22872	0	#N/A	#N/A	#N/A	#N/A	#N/A	#N/A	MMEL1	#N/A	KLF9, AP2B, AP2A, KLF3, AP2C, THA11	#N/A	#N/A
1:2585044:T:C	1:2653605:T:C	rs6604990	nEnhancer_nSkew	0	0	0	0	0	0	0	0	0	1	1.84779	0	#N/A	#N/A	#N/A	#N/A	#N/A	#N/A	MMEL1	#N/A	ZIC1, KLF1, KLF4, TBX21, ZN274, KLF5, SALL4	HbA1c	0.00120749
1:2621352:C:G	1:2689913:C:G	rs28774982	nEnhancer_nSkew	0	0	0	0	0	0	0	0	0	0	0.308681	0	#N/A	#N/A	#N/A	#N/A	#N/A	#N/A	MMEL1	#N/A	MEIS2, TGIF1	#N/A	#N/A
1:2622154:G:C	1:2690715:G:C	rs28499205	nEnhancer_nSkew	0	0	0	0	0	0	0	0	0	0	-0.564668	0	#N/A	#N/A	#N/A	#N/A	#N/A	#N/A	MMEL1	#N/A	#N/A	#N/A	#N/A
1:2622461:A:C	1:2691022:A:C	rs58055515	Enhancer_Skew	0	0	0	0	0	0	0	0	0	0	2.4018	0	#N/A	#N/A	#N/A	#N/A	#N/A	#N/A	MMEL1	#N/A	KLF9, KLF4, KLF1, KLF5, TBX21, SALL4, RUNX2	#N/A	#N/A
1:2622489:A:G	1:2691050:A:G	rs56814247	nEnhancer_nSkew	0	0	0	0	0	0	0	0	0	0	0.611208	0	#N/A	#N/A	#N/A	#N/A	#N/A	#N/A	MMEL1	#N/A	MAFB, RUNX2	#N/A	#N/A
1:2622686:C:G	1:2691247:C:G	rs56822453	nEnhancer_nSkew	0	0	0	0	0	0	0	0	0	0	-3.56454	0	#N/A	#N/A	#N/A	#N/A	#N/A	#N/A	MMEL1	#N/A	MEIS2, ZIM3	#N/A	#N/A
1:2623128:C:G	1:2691689:C:G	rs28729890	nEnhancer_nSkew	0	0	0	0	0	0	0	0	0	0	-2.36161	0	#N/A	#N/A	#N/A	#N/A	#N/A	#N/A	MMEL1	#N/A	ZIM3	#N/A	#N/A
1:2624504:A:C	1:2693065:A:C	rs28730517	nEnhancer_nSkew	0	0	0	0	0	0	0	0	0	0	-0.646564	0	#N/A	#N/A	#N/A	#N/A	#N/A	#N/A	MMEL1	#N/A	RUNX2, TBX21, EGR1, ZN281, AP2C, KLF5, KLF1, THA11, KLF4, KLF3, SALL4, KLF9, AP2B, EGR2, AP2A	#N/A	#N/A
1:2625154:A:G	1:2693715:A:G	rs11486069	nEnhancer_nSkew	0	0	0	0	0	0	0	0	0	0	0.319944	0	#N/A	#N/A	#N/A	#N/A	#N/A	#N/A	MMEL1	#N/A	THA11, ZN582, AP2C, AP2A	#N/A	#N/A
1:2626261:A:G	1:2694822:A:G	rs28707614	nEnhancer_nSkew	0	0	0	0	0	0	0	0	0	0	-0.660859	0	#N/A	#N/A	#N/A	#N/A	#N/A	#N/A	MMEL1	#N/A	EGR2, KLF5, ZN274, EGR1	#N/A	#N/A
1:2627094:C:A	1:2695655:C:A	rs28486014	nEnhancer_nSkew	0	0	0	0	0	0	0	0	0	0	0.143001	0	#N/A	#N/A	#N/A	#N/A	#N/A	#N/A	MMEL1	#N/A	TGIF1, REST, SMAD4	#N/A	#N/A
1:2627413:T:C	1:2695974:T:C	rs4648684	nEnhancer_nSkew	0	0	0	0	0	0	0	0	0	0	-0.257143	0	#N/A	#N/A	#N/A	#N/A	#N/A	#N/A	MMEL1	#N/A	OZF, ZN274, TGIF1, SMAD4, ZN322	#N/A	#N/A
1:2629716:A:C	1:2698277:A:C	rs11516512	Enhancer_Skew	0	0	0	0	0	0	0	0	0	0	-0.062663	0	#N/A	#N/A	#N/A	#N/A	#N/A	#N/A	MMEL1	#N/A	ZN274, BACH2, ZIM3	#N/A	#N/A
1:2629951:A:G	1:2698512:A:G	rs11516513	nEnhancer_nSkew	0	0	0	0	0	0	0	0	0	0	-3.27887	0	#N/A	#N/A	#N/A	#N/A	#N/A	#N/A	MMEL1	#N/A	ZN274	#N/A	#N/A
1:2686183:G:T	1:2769636:G:T	rs199671872	nEnhancer_nSkew	0	0	0	0	0	0	0	0	0	0	0.677388	0	#N/A	#N/A	#N/A	#N/A	#N/A	#N/A	TTC34	#N/A	EGR2, BRAC, BMAL1, ZEB1	#N/A	#N/A
1:2693121:A:T	1:2776575:A:T	rs142042178	nEnhancer_nSkew	0	0	0	0	0	0	0	0	0	0	-0.767058	0	#N/A	#N/A	#N/A	#N/A	#N/A	#N/A	TTC34	#N/A	ZN549	#N/A	#N/A
1:2693265:C:T	1:2776719:C:T	rs201062007	nEnhancer_nSkew	0	0	0	0	0	0	0	0	0	0	-2.90579	0	#N/A	#N/A	#N/A	#N/A	#N/A	#N/A	TTC34	#N/A	ZN274, ZN322, SMCA5, ZIM3	#N/A	#N/A
1:2695687:C:T	1:2779144:C:T	rs4648448	nEnhancer_nSkew	0	0	0	0	0	0	0	0	0	1	-1.1605	0	#N/A	#N/A	#N/A	#N/A	#N/A	#N/A	TTC34	#N/A	ZNF8, HXA10	#N/A	#N/A
1:2698950:G:A	1:2782407:G:A	rs6666430	nEnhancer_nSkew	0	0	0	0	0	0	0	0	0	0	-0.468561	0	#N/A	#N/A	#N/A	#N/A	#N/A	#N/A	TTC34	#N/A	ZN384	#N/A	#N/A
1:2708430:G:A	1:2791865:G:A	rs10909839	nEnhancer_nSkew	0	0	0	0	0	0	0	0	0	0	2.20716	0	#N/A	#N/A	#N/A	#N/A	#N/A	THRA	TTC34	#N/A	STF1, ESR1, ERR1, NR1H3, ZFP82, THA, ZN320, ESR2, THB	#N/A	#N/A
1:2709164:C:A	1:2792599:C:A	rs4648356	nEnhancer_nSkew	0	0	0	0	0	0	0	0	0	0	-0.079556	0	#N/A	#N/A	#N/A	#N/A	#N/A	#N/A	TTC34	#N/A	#N/A	#N/A	#N/A
1:2716624:C:T	1:2800059:C:T	rs897628	nEnhancer_nSkew	0	0	0	0	0	0	0	0	0	1	-0.316277	0	#N/A	#N/A	#N/A	#N/A	#N/A	#N/A	TTC34	#N/A	#N/A	#N/A	#N/A
1:2717470:G:A	1:2800905:G:A	rs60389769	nEnhancer_nSkew	0	0	0	0	0	0	0	0	0	1	0.725219	0	#N/A	#N/A	#N/A	#N/A	#N/A	#N/A	TTC34	#N/A	ZFP42, ZN528, NR1I2, GCR, CTCFL, VDR, ESR1	#N/A	#N/A
1:2720173:A:G	1:2803608:A:G	rs897625	nEnhancer_nSkew	0	0	0	0	0	0	0	0	0	1	1.04717	0	#N/A	#N/A	#N/A	#N/A	#N/A	#N/A	TTC34	#N/A	#N/A	#N/A	#N/A
1:2720175:T:C	1:2803610:T:C	rs897624	nEnhancer_nSkew	0	0	0	0	0	0	0	0	0	1	2.0631	0	#N/A	#N/A	#N/A	#N/A	#N/A	NR3C2	TTC34	#N/A	RFX2	#N/A	#N/A
1:2721149:G:A	1:2804584:G:A	rs2100574	nEnhancer_nSkew	0	0	0	0	0	0	0	0	0	0	1.77485	0	#N/A	#N/A	#N/A	#N/A	#N/A	ARNT2,HEY2,KLF15	TTC34	#N/A	SMAD2, TBX3, SMAD4, USF2, USF1, MYCN, CLOCK	#N/A	#N/A
1:32715641:G:T	1:32250040:G:T	rs10914539	Enhancer_nSkew	1	1	1	1	1	1	1	1	1	1	0.287631	0	#N/A	#N/A	#N/A	#N/A	#N/A	#N/A	LCK	SPI1, CBP	SRY, SP4, PRDM6, FOXP1, MAFF, GATA3, TAF1, SOX17, SOX4, IRF3, SOX3, SOX2	#N/A	#N/A
1:32738415:G:A	1:32272814:G:A	rs79979643	nEnhancer_nSkew	1	0	1	1	1	1	1	1	1	1	-2.72793	0	#N/A	#N/A	#N/A	#N/A	#N/A	EGR3,RREB1	HDAC1	#N/A	EGR2, EGR1	#N/A	#N/A
1:38260503:C:T	1:37794831:C:T	rs2306627	nEnhancer_nSkew	0	0	0	0	0	0	0	0	0	0	3.35847	0	#N/A	#N/A	#N/A	#N/A	#N/A	#N/A	MANEAL	#N/A	NR1D1, ZN320	Eosino	0.00591224
1:38263834:C:A	1:37798162:C:A	rs12134479	nEnhancer_nSkew	0	0	0	0	0	0	0	0	0	1	5.11517	0	#N/A	#N/A	#N/A	#N/A	#N/A	ARID3A,FOXA3,FOXD3,FOXF1,FOXJ2,FOXJ3,FOXM1,FOXO1,FOXO3,FUBP1,IRF4,SRY	MANEAL	#N/A	SOX4, PRDM6, Z354A, IRF3, FOXM1, STAT2, ANDR, SRY, FOXA1, FOXJ2, SOX2, NANOG, ZFP82, BC11A, IRF2, IRF8, LEF1, IRF1, FOXJ3	Eosino	0.0244324
1:38266725:AACTG:A	1:37801053:AACTG:A	rs111789666	nEnhancer_nSkew	0	0	0	0	0	0	0	0	0	0	#N/A	0	#N/A	#N/A	#N/A	#N/A	#N/A	#N/A	C1orf122	#N/A	#N/A	Eosino	0.00215283
1:38267233:GT:G	1:37801561:GT:G	rs35876694	Enhancer_nSkew	0	0	0	0	0	0	0	0	0	0	#N/A	0	#N/A	#N/A	#N/A	#N/A	#N/A	#N/A	C1orf122	#N/A	#N/A	Eosino	0.00789406
1:38267253:G:A	1:37801581:G:A	rs28489009	Enhancer_nSkew	0	0	0	0	0	0	0	0	0	0	-2.62378	0	#N/A	#N/A	#N/A	#N/A	#N/A	TBX2	C1orf122	#N/A	P53, ZN331, P63, KLF4, ZN449, KLF5, KLF12, P73, KLF3	Eosino	0.00620228
1:38268836:T:C	1:37803164:T:C	rs12395	nEnhancer_nSkew	0	0	0	0	0	0	0	0	0	0	2.12124	0	#N/A	#N/A	#N/A	#N/A	#N/A	#N/A	C1orf122	#N/A	#N/A	Eosino	0.0585749
1:38278579:C:T	1:37812907:C:T	rs28411352	nEnhancer_nSkew	0	0	0	0	0	0	0	0	0	0	-0.206269	0	#N/A	#N/A	#N/A	#N/A	#N/A	#N/A	YRDC	#N/A	PO3F2, MAFF	MCH	0.00310387
1:38281858:G:A	1:37816186:G:A	rs67164465	nEnhancer_nSkew	0	0	0	0	0	0	0	0	0	0	1.40839	0	#N/A	#N/A	#N/A	#N/A	#N/A	#N/A	YRDC	#N/A	FOXA2	Eosino	0.00656665
1:38284147:C:A	1:37818475:C:A	rs55699901	Enhancer_nSkew	0	0	0	0	0	0	0	0	0	0	-1.09254	0	#N/A	#N/A	#N/A	#N/A	#N/A	RARG	AL929472.1	#N/A	Z324A, ZN263, ZN770, ZN143	Eosino	0.0556975
1:38284616:G:C	1:37818944:G:C	rs12760154	nEnhancer_nSkew	0	0	0	0	0	0	0	0	0	0	1.07237	0	#N/A	#N/A	#N/A	#N/A	#N/A	#N/A	AL929472.1	#N/A	#N/A	Eosino	0.0061303
1:38285893:G:T	1:37820221:G:T	rs4653329	nEnhancer_nSkew	0	0	0	0	0	0	0	0	0	0	1.06763	0	#N/A	#N/A	#N/A	#N/A	#N/A	#N/A	AL929472.1	#N/A	TCF7	Eosino	0.00663904
1:38290103:C:T	1:37824431:C:T	rs34888157	nEnhancer_nSkew	0	0	0	0	0	0	0	0	0	0	2.72122	0	#N/A	#N/A	#N/A	#N/A	#N/A	#N/A	AL929472.1	#N/A	ZN335, HXA10, ZN549	Eosino	0.0611525
1:38291337:C:T	1:37825665:C:T	rs67704103	Enhancer_nSkew	0	0	0	1	0	0	0	0	1	1	-3.45735	0	#N/A	#N/A	#N/A	#N/A	#N/A	#N/A	AL929472.1	#N/A	IRF4, ZN770, MAF, SPIB, ZN467, IRF8, TBX3, MAZ, INSM1	Eosino	0.0575084
1:38294626:C:T	1:37828954:C:T	rs28544343	nEnhancer_nSkew	0	0	0	0	0	0	0	0	0	1	1.18472	0	#N/A	#N/A	#N/A	#N/A	#N/A	#N/A	AL929472.1	#N/A	NR1I2, ZN528	Eosino	0.0795544
1:38301220:G:A	1:37835548:G:A	rs28378413	nEnhancer_nSkew	0	0	0	0	0	0	0	0	0	0	-1.02321	0	#N/A	#N/A	#N/A	#N/A	#N/A	VSX2	AL929472.1	#N/A	LHX2, NOBOX	Eosino	0.0584225
1:38318884:CT:C	1:37853212:CT:C	rs36049438	nEnhancer_nSkew	0	0	0	0	0	0	0	0	0	1	#N/A	0	#N/A	#N/A	#N/A	#N/A	#N/A	#N/A	MTF1	#N/A	#N/A	Eosino	0.00521315
1:38327935:CAG:C	1:37862263:CAG:C	rs140670679	nEnhancer_nSkew	0	0	0	0	0	0	0	0	0	1	#N/A	0	#N/A	#N/A	#N/A	#N/A	#N/A	#N/A	MTF1	#N/A	#N/A	Eosino	0.0913371
1:38328896:A:T	1:37863224:A:T	rs72661861	nEnhancer_nSkew	0	0	0	0	0	0	0	0	0	0	-3.64994	0	#N/A	#N/A	#N/A	#N/A	#N/A	FOXJ3,FOXJ3,FOXO1,IRF4	MTF1	#N/A	PRDM6, Z354A, ZFP28, IRF3, STAT2, NR2E3, ZFP82, IRF2, FOXJ3, ZN394, ANDR, FOXJ2	Eosino	0.00849659
1:38332737:T:G	1:37867065:T:G	rs4652969	nEnhancer_nSkew	0	0	0	0	0	0	0	0	0	0	0.272203	0	#N/A	#N/A	#N/A	#N/A	#N/A	#N/A	MTF1	#N/A	HXB13, HXC9	Eosino	0.00719485
1:38334317:T:A	1:37868645:T:A	rs2306425	Enhancer_nSkew	0	0	0	0	0	0	0	0	0	1	0.435948	0	#N/A	#N/A	#N/A	#N/A	#N/A	#N/A	MTF1	#N/A	ZN329, ZN563, ZN436	Eosino	0.00757139
1:38334318:C:A	1:37868646:C:A	rs2306426	Enhancer_nSkew	0	0	0	0	0	0	0	0	0	1	-1.18812	0	#N/A	#N/A	#N/A	#N/A	#N/A	#N/A	MTF1	#N/A	ZN329, ZN436	Eosino	0.00779576
1:38335152:T:C	1:37869480:T:C	rs28593140	nEnhancer_nSkew	0	0	0	0	0	0	0	0	0	0	2.06271	0	#N/A	#N/A	#N/A	#N/A	#N/A	ARID3A,FOXA2,FOXF2,FOXJ2,NKX3-1,ONECUT2	MTF1	#N/A	FOXM1, FOXJ3, FOXC1, ANDR, ZFP82, ZN394, FOXA2, FOXJ2, FOXA1, NKX61	Eosino	0.0589596
1:38353403:C:T	1:37887731:C:T	rs56023437	nEnhancer_nSkew	0	0	0	0	0	0	0	0	0	0	0.241856	0	#N/A	#N/A	#N/A	#N/A	#N/A	#N/A	MTF1	#N/A	ZNF18	Eosino	0.070626
1:38354246:G:A	1:37888574:G:A	rs4652970	nEnhancer_nSkew	0	0	0	0	0	0	1	0	1	1	-2.04882	0	#N/A	#N/A	#N/A	#N/A	#N/A	#N/A	MTF1	#N/A	#N/A	Eosino	0.00779044
1:38355103:G:T	1:37889431:G:T	rs2291161	nEnhancer_nSkew	0	0	0	0	0	0	0	0	0	0	0.165257	0	#N/A	#N/A	#N/A	#N/A	#N/A	#N/A	MTF1	#N/A	BATF3, BATF	Eosino	0.00827413
1:38356870:G:C	1:37891198:G:C	rs34349547	nEnhancer_nSkew	0	0	0	0	0	0	0	0	0	0	1.96105	0	#N/A	#N/A	#N/A	#N/A	#N/A	#N/A	MTF1	#N/A	NR2C1	Eosino	0.00785333
1:38360972:A:G	1:37895300:A:G	rs4281294	nEnhancer_nSkew	0	0	0	0	0	0	0	0	0	1	0.606776	0	#N/A	#N/A	#N/A	#N/A	#N/A	#N/A	MTF1	#N/A	ZN140, MYC	Eosino	0.00863349
1:38362803:G:A	1:37897131:G:A	rs113555779	nEnhancer_nSkew	0	0	0	0	0	0	0	0	0	0	-0.950588	0	#N/A	#N/A	#N/A	#N/A	#N/A	#N/A	MTF1	#N/A	NR1H4, MBD2, SP2	Eosino	0.00554723
1:38614867:G:A	1:38149195:G:A	rs2085993	nEnhancer_nSkew	0	0	0	0	0	0	0	0	0	0	-0.075722	0	#N/A	#N/A	#N/A	#N/A	#N/A	#N/A	POU3F1	#N/A	#N/A	AG	0.12755
1:38616871:C:A	1:38151199:C:A	rs883220	nEnhancer_nSkew	0	0	0	0	0	0	0	0	0	1	0.360488	0	#N/A	#N/A	#N/A	#N/A	#N/A	#N/A	POU3F1	#N/A	PAX5, ZBTB6, ZN260, PTF1A	AG	0.108814
1:38622268:T:C	1:38156596:T:C	rs7540342	nEnhancer_nSkew	0	0	0	0	0	0	0	0	0	0	1.6182	0	#N/A	#N/A	#N/A	#N/A	#N/A	#N/A	POU3F1	#N/A	HXB8, PDX1, HNF6	TP	0.0646481
1:38624129:G:A	1:38158457:G:A	rs12131057	nEnhancer_nSkew	0	0	0	0	0	0	0	0	0	0	-1.49759	0	#N/A	#N/A	#N/A	#N/A	#N/A	SOX17	POU3F1	#N/A	ZN816, SOX3, SOX17	AG	0.0733485
1:38633879:A:T	1:38168207:A:T	rs12140275	nEnhancer_nSkew	0	0	0	0	0	0	0	0	0	0	0.731169	0	#N/A	#N/A	#N/A	#N/A	#N/A	ARID3A,FOXJ2,LHX3,ONECUT2	POU3F1	#N/A	HNF1B, ANDR, NKX61, LHX3, FOXA1, FOXJ2, Z354A, FOXJ3, HXB8	AG	0.115143
1:38635462:A:G	1:38169790:A:G	rs2045793	nEnhancer_nSkew	0	0	0	0	0	0	0	0	0	0	1.70028	0	#N/A	#N/A	#N/A	#N/A	#N/A	#N/A	POU3F1	#N/A	#N/A	AG	0.0936156
1:38635692:C:T	1:38170020:C:T	rs2045791	nEnhancer_nSkew	0	0	0	0	0	0	0	0	0	0	4.25633	0	#N/A	#N/A	#N/A	#N/A	#N/A	#N/A	POU3F1	#N/A	MAZ, ZN263, ZN770, NKX21, MAFF, IKZF1	AG	0.0963856
1:38639208:G:A	1:38173536:G:A	rs7544568	nEnhancer_nSkew	0	0	0	0	0	0	0	0	0	1	0.886429	0	#N/A	#N/A	#N/A	#N/A	#N/A	#N/A	POU3F1	#N/A	PAX6	AG	0.0738103
1:38644861:C:A	1:38179189:C:A	rs7553012	nEnhancer_nSkew	0	0	0	0	0	0	0	0	0	0	0.908824	0	#N/A	#N/A	#N/A	#N/A	#N/A	#N/A	POU3F1	#N/A	#N/A	AG	0.0919166
1:6512547:T:C	1:6452487:T:C	rs2986736	nEnhancer_nSkew	0	0	0	0	0	0	0	0	0	0	1.39479	0	#N/A	#N/A	#N/A	#N/A	#N/A	#N/A	TNFRSF25	#N/A	RUNX2	#N/A	#N/A
1:6529443:A:G	1:6469383:A:G	rs730600	nEnhancer_nSkew	0	0	0	0	0	0	0	0	0	0	1.25524	0	#N/A	#N/A	#N/A	#N/A	#N/A	#N/A	TNFRSF25	#N/A	NFIC	#N/A	#N/A
1:6530189:G:A	1:6470129:G:A	rs3007421	nEnhancer_nSkew	0	0	0	0	0	0	0	0	0	1	-1.50888	0	#N/A	#N/A	#N/A	#N/A	#N/A	#N/A	TNFRSF25	#N/A	ERR1	#N/A	#N/A
1:6530435:A:G	1:6470375:A:G	rs2986753	nEnhancer_nSkew	0	0	0	0	0	0	0	0	0	0	0.326537	0	#N/A	#N/A	#N/A	#N/A	#N/A	SREBF1	TNFRSF25	#N/A	Z324A, RXRA, SRBP2, SRBP1	#N/A	#N/A
1:65308771:G:C	1:64843088:G:C	rs76143185	nEnhancer_nSkew	0	0	0	0	0	0	0	0	0	1	-0.233527	0	#N/A	#N/A	#N/A	#N/A	#N/A	#N/A	RAVER2	#N/A	SMCA1, ZN680, KLF15, FLI1, ZN467, WT1, SOX9, ZN320, ZN263, EGR2, ELF3, MAZ, ZBT17, ETV4, VEZF1	ALP	0.0336714
1:65342505:A:C	1:64876822:A:C	rs12135754	nEnhancer_nSkew	0	0	0	0	0	0	0	0	0	0	-0.942057	0	#N/A	#N/A	#N/A	#N/A	#N/A	FUBP1,IRF4	JAK1	#N/A	STAT2, NFAC1, VEZF1, IRF3, PRDM1, ZN394, ZN274, SOX2, ZNF41, GATA3, BC11A, ZN467, IRF1, IRF4, FEZF1, ZFP28, PRDM6, TCF7, Z354A, ZFP82, SOX4, IRF2	ALP	0.0517727
1:65359821:G:A	1:64894138:G:A	rs76627269	nEnhancer_nSkew	0	0	0	0	0	0	0	0	0	1	1.16827	0	#N/A	#N/A	#N/A	#N/A	#N/A	#N/A	JAK1	#N/A	ZN264, ZNF18	ALP	0.163581
1:65371418:C:T	1:64905735:C:T	rs4916009	nEnhancer_nSkew	0	0	0	0	0	0	0	0	0	0	0.88991	0	#N/A	#N/A	#N/A	#N/A	#N/A	MEF2A,MEF2C	JAK1	#N/A	MEF2B, MEF2D, MEF2C, MEF2A, BATF, SRF	ALP	0.230353
1:65423447:G:A	1:64957764:G:A	rs12408934	Enhancer_Skew	0	0	0	0	0	0	0	0	0	0	2.46517	0	#N/A	#N/A	#N/A	#N/A	#N/A	#N/A	JAK1	#N/A	NFKB1, RELB	Eosino	0.0942652
1:65429319:G:A	1:64963636:G:A	rs72922276	Enhancer_Skew	0	0	0	0	0	0	0	0	0	1	-0.96347	0	#N/A	#N/A	#N/A	#N/A	#N/A	#N/A	JAK1	#N/A	NFAC1	Eosino	0.150392
1:65455477:C:A	1:64989794:C:A	rs573741	nEnhancer_nSkew	0	0	0	0	0	0	0	0	0	1	1.4916	0	#N/A	#N/A	#N/A	#N/A	#N/A	#N/A	JAK1	#N/A	REL	Eosino	0.0206435
1:67684934:C:T	1:67219251:C:T	rs4385674	nEnhancer_nSkew	0	0	0	0	0	0	0	0	0	0	4.33596	0	#N/A	#N/A	#N/A	#N/A	#N/A	PITX2	C1orf141	#N/A	ZNF85	#N/A	#N/A
1:67695379:G:C	1:67229696:G:C	rs77319898	nEnhancer_nSkew	0	0	0	0	0	0	0	0	0	0	2.61078	0	#N/A	#N/A	#N/A	#N/A	#N/A	#N/A	C1orf141	#N/A	ZN214	#N/A	#N/A
1:67697069:A:G	1:67231386:A:G	rs75328060	nEnhancer_nSkew	0	0	0	0	0	0	0	0	0	0	2.01545	0	#N/A	#N/A	#N/A	#N/A	#N/A	#N/A	C1orf141	#N/A	HNF1A	#N/A	#N/A
1:67697869:C:T	1:67232186:C:T	rs78254060	nEnhancer_nSkew	0	0	0	0	0	0	0	0	0	0	-0.233196	0	#N/A	#N/A	#N/A	#N/A	#N/A	#N/A	C1orf141	#N/A	ZN502	#N/A	#N/A
1:67699535:GTT:G	1:67233852:GTT:G	rs551470124;rs539849518	nEnhancer_nSkew	0	0	0	0	0	0	0	0	0	1	#N/A	0	#N/A	#N/A	#N/A	#N/A	#N/A	#N/A	C1orf141	#N/A	#N/A	#N/A	#N/A
1:67699915:C:A	1:67234232:C:A	rs79755370	nEnhancer_nSkew	1	1	1	1	1	1	1	1	1	1	1.61647	0	#N/A	#N/A	#N/A	#N/A	#N/A	SOX18	C1orf141	#N/A	ZN260, ZN418	IBD	0.0173478
1:67702526:T:G	1:67236843:T:G	rs11465804	nEnhancer_nSkew	0	0	0	0	0	0	0	0	0	0	-0.611962	0	#N/A	#N/A	#N/A	#N/A	#N/A	#N/A	C1orf141	#N/A	BCL6, ZN317	IBD	0.007669
1:67705958:G:A	1:67240275:G:A	rs11209026	nEnhancer_nSkew	0	0	0	0	0	0	0	0	0	0	-1.52565	0	#N/A	#N/A	#N/A	#N/A	#N/A	#N/A	C1orf141	#N/A	AIRE, BRAC	IBD	0.0735368
1:67707690:G:A	1:67242007:G:A	rs11581607	nEnhancer_nSkew	0	0	0	0	0	0	0	0	0	0	0.522769	0	#N/A	#N/A	#N/A	#N/A	#N/A	#N/A	C1orf141	#N/A	CEBPE	IBD	0.0944151
1:67708155:G:T	1:67242472:G:T	rs80174646	nEnhancer_nSkew	0	0	0	0	0	0	0	0	0	0	1.67156	0	#N/A	#N/A	#N/A	#N/A	#N/A	#N/A	C1orf141	#N/A	#N/A	IBD	0.042599
1:67709384:A:G	1:67243701:A:G	rs11488194	nEnhancer_nSkew	0	0	0	0	0	0	0	0	0	0	0.804125	0	#N/A	#N/A	#N/A	#N/A	#N/A	GATA5,HOXA7	C1orf141	#N/A	NKX61, Z354A	IBD	0.0375041
1:67710231:A:G	1:67244548:A:G	rs148170789	nEnhancer_nSkew	0	0	0	0	0	0	0	0	0	0	0.799165	0	#N/A	#N/A	#N/A	#N/A	#N/A	HIVEP2	C1orf141	#N/A	SUH, IKZF1, STAT3, STAT4	IBD	0.035918
1:67710425:G:A	1:67244742:G:A	rs140953244	nEnhancer_nSkew	0	0	0	0	0	0	0	0	0	0	1.26203	0	#N/A	#N/A	#N/A	#N/A	#N/A	#N/A	C1orf141	#N/A	GATA6, GATA3, GATA4	IBD	0.0390307
1:67711986:C:T	1:67246303:C:T	rs7551201	nEnhancer_nSkew	0	0	0	0	0	0	0	0	0	0	-1.08969	0	#N/A	#N/A	#N/A	#N/A	#N/A	#N/A	C1orf141	#N/A	SMAD2, ZN770, SMAD3, SOX3, SOX2, ERR1, TCF7, ZBTB6, ZN667, SOX4	IBD	0.0388841
1:67712157:C:T	1:67246474:C:T	rs6701313	nEnhancer_nSkew	0	0	0	0	0	0	0	0	0	0	-0.43543	0	#N/A	#N/A	#N/A	#N/A	#N/A	#N/A	C1orf141	#N/A	#N/A	IBD	0.0417929
1:67713346:T:C	1:67247663:T:C	rs113935720	nEnhancer_nSkew	0	0	0	0	0	0	0	0	0	0	0.499424	0	#N/A	#N/A	#N/A	#N/A	#N/A	#N/A	C1orf141	#N/A	ZN317, CREB1	IBD	0.0908603
1:67716951:C:T	1:67251268:C:T	rs112106127	Enhancer_nSkew	0	0	0	0	0	0	0	0	0	0	-1.48236	0	#N/A	#N/A	#N/A	#N/A	#N/A	#N/A	C1orf141	#N/A	ZN121	IBD	0.0358767
1:67722919:C:G	1:67257236:C:G	rs41494046	nEnhancer_nSkew	0	0	0	0	0	0	0	0	0	1	-0.163558	0	#N/A	#N/A	#N/A	#N/A	#N/A	#N/A	C1orf141	#N/A	MAFK, MAFG, MAFF	IBD	0.0528503
1:67726104:T:C	1:67260421:T:C	rs9988642	Enhancer_nSkew	0	0	0	0	0	0	0	0	0	0	-2.34546	0	#N/A	#N/A	#N/A	#N/A	#N/A	#N/A	C1orf141	#N/A	ZN382, ZN708, BC11A	IBD	0.0602661
1:67731368:T:C	1:67265685:T:C	rs7547569	nEnhancer_nSkew	0	0	0	0	0	0	0	0	0	0	1.45875	0	#N/A	#N/A	#N/A	#N/A	#N/A	RFX1,RFX2	C1orf141	#N/A	RFX5, HIC1, RFX3	IBD	0.0350115
1:67732512:C:T	1:67266829:C:T	rs79866453	nEnhancer_nSkew	0	0	0	0	0	0	0	0	0	0	0.172833	0	#N/A	#N/A	#N/A	#N/A	#N/A	#N/A	C1orf141	#N/A	IRF1, ZN549, IRF3	IBD	0.032661
1:67733803:A:AAAAT	1:67268120:A:AAAAT	rs567792618;rs370426639	Enhancer_nSkew	0	0	0	0	0	0	0	0	0	0	#N/A	0	#N/A	#N/A	#N/A	#N/A	#N/A	#N/A	C1orf141	#N/A	#N/A	#N/A	#N/A
1:67735360:T:G	1:67269677:T:G	rs111379368	nEnhancer_nSkew	0	0	0	0	0	0	0	0	0	0	1.36159	0	#N/A	#N/A	#N/A	#N/A	#N/A	#N/A	IL12RB2	#N/A	CRX, MZF1, OTX2, THA11, ZN143, ZNF76	IBD	0.0336942
1:67735548:A:AT	1:67269865:A:AT	rs143913286	nEnhancer_nSkew	0	0	0	0	0	0	0	0	0	1	#N/A	0	#N/A	#N/A	#N/A	#N/A	#N/A	#N/A	IL12RB2	#N/A	#N/A	IBD	0.0671045
1:67735948:C:T	1:67270265:C:T	rs11583760	nEnhancer_nSkew	0	0	0	0	0	0	0	0	0	0	-1.11912	0	#N/A	#N/A	#N/A	#N/A	#N/A	#N/A	IL12RB2	#N/A	BRAC	IBD	0.0339489
1:67740171:C:G	1:67274488:C:G	rs80216366;rs535878974	nEnhancer_nSkew	0	0	0	0	0	0	0	0	0	0	-1.15035	0	#N/A	#N/A	#N/A	#N/A	#N/A	#N/A	IL12RB2	#N/A	#N/A	IBD	0.0253344
1:67741782:C:G	1:67276099:C:G	rs113120270	nEnhancer_nSkew	0	0	0	0	0	0	0	0	0	0	-0.12165	0	#N/A	#N/A	#N/A	#N/A	#N/A	#N/A	IL12RB2	#N/A	#N/A	IBD	0.0245076
1:67741884:G:A	1:67276201:G:A	rs149798029	nEnhancer_nSkew	0	0	0	0	0	0	0	0	0	0	2.09631	0	#N/A	#N/A	#N/A	#N/A	#N/A	#N/A	IL12RB2	#N/A	ZN250	IBD	0.0276794
1:67742670:G:A	1:67276987:G:A	rs151278615	nEnhancer_nSkew	0	0	0	0	0	0	0	0	0	0	-0.870555	0	#N/A	#N/A	#N/A	#N/A	#N/A	#N/A	IL12RB2	#N/A	SALL4	IBD	0.0239894
1:67743552:T:C	1:67277869:T:C	rs113155999	Enhancer_nSkew	0	0	0	0	0	0	0	0	0	0	-0.406488	0	#N/A	#N/A	#N/A	#N/A	#N/A	#N/A	IL12RB2	#N/A	ZN136	IBD	0.0271917
1:69778600:A:G	1:69312917:A:G	rs12045189	nEnhancer_nSkew	0	0	0	0	0	0	0	0	0	1	-0.181894	0	#N/A	#N/A	#N/A	#N/A	#N/A	#N/A	LRRC7	#N/A	#N/A	#N/A	#N/A
1:69779016:C:T	1:69313333:C:T	rs12120047	Enhancer_Skew	0	0	0	0	0	0	0	0	0	1	0.096271	0	#N/A	#N/A	#N/A	#N/A	#N/A	#N/A	LRRC7	#N/A	#N/A	#N/A	#N/A
1:69779437:G:T	1:69313754:G:T	rs720233	nEnhancer_nSkew	0	0	0	0	0	0	0	0	0	0	-1.84169	0	#N/A	#N/A	#N/A	#N/A	#N/A	#N/A	LRRC7	#N/A	MEF2B	#N/A	#N/A
1:69779599:C:CT	1:69313916:C:CT	rs546245267	nEnhancer_nSkew	0	0	0	0	0	0	0	0	0	0	#N/A	0	#N/A	#N/A	#N/A	#N/A	#N/A	#N/A	LRRC7	#N/A	#N/A	#N/A	#N/A
1:69780128:T:A	1:69314445:T:A	rs11209428	nEnhancer_nSkew	0	0	0	0	0	0	0	0	0	0	-1.15186	0	#N/A	#N/A	#N/A	#N/A	#N/A	#N/A	LRRC7	#N/A	PO5F1, PO3F1, PO3F2, ZFP28, ZN680, ZN214, PO2F2	#N/A	#N/A
1:69780840:T:C	1:69315157:T:C	rs59515109	nEnhancer_nSkew	0	0	0	0	0	0	0	0	0	1	-0.596085	0	#N/A	#N/A	#N/A	#N/A	#N/A	SREBF1,SREBF2	LRRC7	#N/A	Z324A, SRBP2, JUND, FOSL2, SRBP1, JUN, JUNB, NR1H4, FOSL1	#N/A	#N/A
1:69780933:C:A	1:69315250:C:A	rs59251823	nEnhancer_nSkew	0	0	0	0	0	0	0	0	0	0	0.594577	0	#N/A	#N/A	#N/A	#N/A	#N/A	#N/A	LRRC7	#N/A	#N/A	#N/A	#N/A
1:69783760:C:T	1:69318077:C:T	rs10889811	nEnhancer_nSkew	0	0	0	0	0	0	0	0	0	0	-1.486	0	#N/A	#N/A	#N/A	#N/A	#N/A	#N/A	LRRC7	#N/A	#N/A	#N/A	#N/A
1:69786186:G:A	1:69320503:G:A	rs10789284	nEnhancer_nSkew	0	0	0	0	0	0	0	0	0	1	-0.535546	0	#N/A	#N/A	#N/A	#N/A	#N/A	#N/A	LRRC7	#N/A	#N/A	#N/A	#N/A
1:69786922:A:G	1:69321239:A:G	rs1380669	Enhancer_Skew	0	0	0	0	0	0	0	0	0	0	-0.901814	0	#N/A	#N/A	#N/A	#N/A	#N/A	#N/A	LRRC7	#N/A	ZN335, BATF	#N/A	#N/A
1:69788028:CT:C	1:69322345:CT:C	rs58207639	nEnhancer_nSkew	0	0	0	0	0	0	0	0	0	0	#N/A	0	#N/A	#N/A	#N/A	#N/A	#N/A	#N/A	LRRC7	#N/A	#N/A	#N/A	#N/A
1:69788482:T:G	1:69322799:T:G	rs10789285	nEnhancer_nSkew	0	0	0	0	0	0	0	0	0	0	0.607375	0	#N/A	#N/A	#N/A	#N/A	#N/A	AIRE,HOXA10,POU3F2	LRRC7	#N/A	HXA10, HXA9, PBX2, FOXA1, PO2F1, ANDR, FOXJ3, FOXJ2, AIRE, SRY, MEIS1, FOXQ1, FOXM1	#N/A	#N/A
1:69789668:A:G	1:69323985:A:G	rs10157261	nEnhancer_nSkew	0	0	0	0	0	0	0	0	0	0	0.727274	0	#N/A	#N/A	#N/A	#N/A	#N/A	#N/A	LRRC7	#N/A	#N/A	#N/A	#N/A
1:69790226:AT:A	1:69324543:AT:A	rs11333171	nEnhancer_nSkew	0	0	0	0	0	0	0	0	0	0	#N/A	0	#N/A	#N/A	#N/A	#N/A	#N/A	#N/A	LRRC7	#N/A	#N/A	#N/A	#N/A
1:78623626:C:T	1:78157942:C:T	rs17391694	nEnhancer_nSkew	0	0	0	0	0	0	0	0	0	0	-0.81702	0	#N/A	#N/A	#N/A	#N/A	#N/A	#N/A	PTGFR	#N/A	ZIC3	MCV	0.0391081
1:8004440:T:C	1:7944380:T:C	rs34878017	nEnhancer_nSkew	0	0	0	0	0	0	0	0	0	0	0.793881	0	#N/A	#N/A	#N/A	#N/A	#N/A	#N/A	TNFRSF9	#N/A	Z354A	Lym	0.00180404
1:8021740:G:A	1:7961680:G:A	rs17523802	Enhancer_nSkew	1	1	1	1	1	1	1	1	1	1	-0.118318	0	#N/A	#N/A	#N/A	#N/A	#N/A	#N/A	PARK7	BRD2, TBP, STAT1, ANDR, CTCF	KLF6, MAZ, WT1, ZN770, ZSC22, ZBT17, PATZ1, AP2B, SP2	#N/A	#N/A
1:8021910:GGTGCTGGACGGTGTCCCT:G	1:7961850:GGTGCTGGACGGTGTCCCT:G	rs200968609	Enhancer_Skew	0	0	0	0	0	0	0	0	0	0	#N/A	0	#N/A	#N/A	#N/A	#N/A	#N/A	#N/A	PARK7	#N/A	#N/A	WBC	0.00100748
1:8021973:G:T	1:7961913:G:T	rs35675666	Enhancer_nSkew	0	0	0	0	0	0	0	0	0	1	-0.060387	0	#N/A	#N/A	#N/A	#N/A	#N/A	ZFX	PARK7	CHD8, CREB1	ZN322, PATZ1, SP3, SP2, KLF1, ESR2, SP1, ZFX	Lym	0.00110453
1:8022197:G:T	1:7962137:G:T	rs3766606	Enhancer_nSkew	0	0	1	1	1	0	1	1	1	1	0.589068	0	#N/A	#N/A	#N/A	#N/A	#N/A	#N/A	PARK7	#N/A	REST	Lym	0.00110845
1:8022772:CAG:C	1:7962712:CAG:C	rs144768319	nEnhancer_nSkew	0	0	0	0	0	0	0	0	0	0	#N/A	0	#N/A	#N/A	#N/A	#N/A	#N/A	#N/A	PARK7	#N/A	#N/A	Lym	0.00100606
1:8023586:C:T	1:7963526:C:T	rs34157438	nEnhancer_nSkew	0	0	0	0	0	0	0	0	0	0	2.8921	0	#N/A	#N/A	#N/A	#N/A	#N/A	TBX2	PARK7	#N/A	SMAD2, SMAD3, SMAD4	Lym	0.0011144
1:8025275:C:T	1:7965215:C:T	rs7517357	nEnhancer_nSkew	0	0	0	0	0	0	0	0	0	0	1.50922	0	#N/A	#N/A	#N/A	#N/A	#N/A	#N/A	PARK7	#N/A	TFE3, ZEB1, ZN121, COT1, PPARG, PPARA, SRBP1, PAX5, SIX1, RXRB	Lym	0.00106585
1:8027830:A:C	1:7967770:A:C	rs12740409	nEnhancer_nSkew	0	0	0	0	0	0	0	0	0	1	1.37406	0	#N/A	#N/A	#N/A	#N/A	#N/A	FOXJ3	PARK7	#N/A	ZN350, FOXJ3, ANDR, ZN317	#N/A	#N/A
1:8028930:T:G	1:7968870:T:G	rs34124834	nEnhancer_nSkew	0	0	0	0	0	0	0	0	0	0	0.853926	0	#N/A	#N/A	#N/A	#N/A	#N/A	#N/A	PARK7	#N/A	ZN250	#N/A	#N/A
1:8029494:T:G	1:7969434:T:G	rs2641116	nEnhancer_nSkew	0	0	0	0	0	0	0	0	0	0	0.367368	0	#N/A	#N/A	#N/A	#N/A	#N/A	#N/A	PARK7	#N/A	VEZF1, EGR2, ZN770	#N/A	#N/A
1:8029509:G:A	1:7969449:G:A	rs2640906;rs147883552	nEnhancer_nSkew	0	0	0	0	0	0	0	0	0	0	-1.52449	0	#N/A	#N/A	#N/A	#N/A	#N/A	MZF1,ZNF219	PARK7	#N/A	ZSC22, NFAC1, ZN384, MAZ, ZN467, TFDP1, ZN281, SP4, VEZF1, ZBT17	Height	0.00250244
1:8029510:G:A	1:7969450:G:A	rs2641117;rs556366879;rs372063574	nEnhancer_nSkew	0	0	0	0	0	0	0	0	0	0	-1.13404	0	#N/A	#N/A	#N/A	#N/A	#N/A	#N/A	PARK7	#N/A	TFDP1, ZN281, PRDM6, EGR2, SP4, VEZF1, ETS2, ZBT17	Height	0.00159543
1:8032921:A:G	1:7972861:A:G	rs367481	nEnhancer_nSkew	0	0	0	0	0	0	0	0	0	0	0.319422	0	#N/A	#N/A	#N/A	#N/A	#N/A	#N/A	PARK7	#N/A	NFKB2, ZN121	Height	0.0162452
1:8033722:CA:C	1:7973662:CA:C	rs34178035	nEnhancer_nSkew	0	0	0	0	0	0	0	0	0	0	#N/A	0	#N/A	#N/A	#N/A	#N/A	#N/A	#N/A	PARK7	#N/A	#N/A	Height	0.0103593
1:8033837:G:A	1:7973777:G:A	rs12563704	nEnhancer_nSkew	0	0	0	0	0	0	0	0	0	0	-1.65932	0	#N/A	#N/A	#N/A	#N/A	#N/A	ZNF143	PARK7	#N/A	ESR1, ESR2	Height	0.0145359
1:8038177:C:T	1:7978117:C:T	rs12750531	nEnhancer_nSkew	0	0	0	0	0	0	0	0	0	0	12.0183	0	#N/A	#N/A	#N/A	#N/A	#N/A	#N/A	PARK7	#N/A	SMAD3, BACH1, SP4, ZN770, STAT6, MAFF, TAF1, NR1D1	Height	0.00493379
1:8041290:C:T	1:7981230:C:T	rs67717282	nEnhancer_nSkew	0	0	0	0	0	0	0	0	0	0	0.657049	0	#N/A	#N/A	#N/A	#N/A	#N/A	#N/A	PARK7	#N/A	ZN335, EHF, LYL1, ELF5	Height	0.00470741
1:8042402:A:T	1:7982342:A:T	rs161800	nEnhancer_nSkew	0	0	0	0	0	0	0	0	0	0	-1.28502	0	#N/A	#N/A	#N/A	#N/A	#N/A	ARID3A,IRF4	PARK7	ANDR	ANDR, Z354A, IRF3, ZFP28, FOXJ3, BC11A, ZN394, IRF4, IRF1, PRDM6, ZN260, IRF8	Height	0.0112912
1:8042826:G:T	1:7982766:G:T	rs161802	nEnhancer_nSkew	0	0	0	0	0	0	0	0	0	1	-0.769609	0	#N/A	#N/A	#N/A	#N/A	#N/A	#N/A	PARK7	#N/A	#N/A	Height	0.0125235
1:8046378:C:T	1:7986318:C:T	rs225120	nEnhancer_nSkew	0	0	0	0	0	0	0	0	0	1	-0.340466	0	#N/A	#N/A	#N/A	#N/A	#N/A	MAZ	PARK7	#N/A	ZN770, SPI1, ZN467, KLF15, MAZ, E2F6	Height	0.0139841
1:8047676:C:T	1:7987616:C:T	rs60094536	nEnhancer_nSkew	0	0	0	0	0	0	0	0	0	0	0.425488	0	#N/A	#N/A	#N/A	#N/A	#N/A	#N/A	PARK7	#N/A	PAX5, ZN121	Height	0.00543458
1:8051241:A:G	1:7991181:A:G	rs36016881	nEnhancer_nSkew	0	0	0	0	0	0	0	0	0	0	0.188388	0	#N/A	#N/A	#N/A	#N/A	#N/A	#N/A	ERRFI1	#N/A	ARI5B	Height	0.0057455
1:8053135:A:G	1:7993075:A:G	rs17367289	nEnhancer_nSkew	0	0	0	0	0	0	0	0	0	1	3.1907	0	#N/A	#N/A	#N/A	#N/A	#N/A	TEF	ERRFI1	#N/A	FOXJ3, FOXC1, DBP, HLF	Height	0.0140474
1:8059336:C:CA	1:7999276:C:CA	rs140249833	Enhancer_Skew	0	0	0	0	0	0	0	0	0	0	#N/A	0	#N/A	#N/A	#N/A	#N/A	#N/A	#N/A	ERRFI1	#N/A	#N/A	Height	0.0095959
1:8060584:TAATTTGGCTGAGTAGAG:T	1:8000524:TAATTTGGCTGAGTAGAG:T	rs141939735	nEnhancer_nSkew	0	0	0	0	0	0	0	0	0	0	#N/A	0	#N/A	#N/A	#N/A	#N/A	#N/A	#N/A	ERRFI1	#N/A	#N/A	Height	0.00618062
1:8060699:C:A	1:8000639:C:A	rs111875777	nEnhancer_nSkew	0	0	0	0	0	0	0	0	0	0	1.406	0	#N/A	#N/A	#N/A	#N/A	#N/A	#N/A	ERRFI1	#N/A	NFIC, SOX17, ZN260	Height	0.00476126
1:8071818:GAA:G	1:8011758:GAA:G	rs3215549	nEnhancer_nSkew	0	0	0	0	0	0	0	0	0	0	#N/A	0	#N/A	#N/A	#N/A	#N/A	#N/A	#N/A	ERRFI1	#N/A	#N/A	Height	0.00405953
1:8074872:A:C	1:8014812:A:C	rs397349	nEnhancer_nSkew	0	0	0	0	0	0	0	0	0	1	-2.99764	0	#N/A	#N/A	#N/A	#N/A	#N/A	#N/A	ERRFI1	#N/A	MAFK, MAF, MAFG	Height	0.0134165
1:8075934:A:G	1:8015874:A:G	rs2294889	nEnhancer_nSkew	0	0	0	0	0	0	0	0	0	0	1.55778	0	#N/A	#N/A	#N/A	#N/A	#N/A	#N/A	ERRFI1	ANDR	MEF2D, MEF2A, MEF2C, MEF2B	Height	0.00723227
1:8078569:T:C	1:8018509:T:C	rs12735338	nEnhancer_nSkew	0	0	0	0	0	0	0	0	0	1	2.1232	0	#N/A	#N/A	#N/A	#N/A	#N/A	#N/A	ERRFI1	#N/A	FOXO3, SOX17, ZBT18	Height	0.00765543
1:8079301:C:T	1:8019241:C:T	rs10489450	nEnhancer_nSkew	0	0	0	0	0	0	0	0	0	1	-0.677075	0	#N/A	#N/A	#N/A	#N/A	#N/A	#N/A	ERRFI1	ANDR	TF7L1, TF7L2, LEF1, TCF7	Height	0.00747053
1:8080712:G:C	1:8020652:G:C	rs419683	nEnhancer_nSkew	0	0	0	0	0	0	0	0	0	0	-1.83925	0	#N/A	#N/A	#N/A	#N/A	#N/A	#N/A	ERRFI1	#N/A	E2F7, ZN770, ZSC22, THB, ZBT17, ZN554, ZN263, EGR2, ZN341	#N/A	#N/A
1:8080745:C:T	1:8020685:C:T	rs404381	nEnhancer_nSkew	0	0	0	0	0	0	0	0	0	0	0.513069	0	#N/A	#N/A	#N/A	#N/A	#N/A	PITX2	ERRFI1	#N/A	TEAD4	Height	0.0141483
1:8080787:T:C	1:8020727:T:C	rs419390	nEnhancer_nSkew	0	0	0	0	0	0	0	0	0	0	2.19604	0	#N/A	#N/A	#N/A	#N/A	#N/A	MEF2A,MEF2C,MEF2D	ERRFI1	ESR1	ZN136, MEF2A, MEF2C	Height	0.00904903
1:8080807:A:G	1:8020747:A:G	rs441467	nEnhancer_nSkew	0	0	0	0	0	0	0	0	0	0	0.430549	0	#N/A	#N/A	#N/A	#N/A	#N/A	HIVEP2	ERRFI1	ESR1	ZN121, ZN274	Height	0.0111673
1:8080895:A:G	1:8020835:A:G	rs441597	nEnhancer_nSkew	0	0	0	0	0	0	0	0	0	0	0.700047	0	#N/A	#N/A	#N/A	#N/A	#N/A	TBX2	ERRFI1	#N/A	#N/A	Height	0.0157445
1:8084355:A:C	1:8024295:A:C	rs28624	nEnhancer_nSkew	0	0	0	0	0	0	0	0	0	0	0.831532	0	#N/A	#N/A	#N/A	#N/A	#N/A	#N/A	ERRFI1	#N/A	ZN490	Height	0.0197821
1:8094978:C:T	1:8034918:C:T	rs12745223	nEnhancer_nSkew	0	0	0	0	0	0	0	0	0	0	-0.166367	0	#N/A	#N/A	#N/A	#N/A	#N/A	#N/A	ERRFI1	#N/A	PATZ1, SP2, MAZ	Height	0.0323067
1:8095486:T:C	1:8035426:T:C	rs225131	nEnhancer_nSkew	0	0	0	0	0	0	0	0	0	1	-0.408176	0	#N/A	#N/A	#N/A	#N/A	#N/A	#N/A	ERRFI1	#N/A	TBX3	Height	0.00892673
1:8095500:T:G	1:8035440:T:G	rs225132	nEnhancer_nSkew	0	0	0	0	0	0	0	0	0	1	2.59438	0	#N/A	#N/A	#N/A	#N/A	#N/A	#N/A	ERRFI1	#N/A	TEAD4, TEAD1, ZN490, SMCA5, PBX2	Height	0.00945543
1:8097145:C:T	1:8037085:C:T	rs7522911	nEnhancer_nSkew	0	0	0	0	0	0	0	0	0	0	0.150175	0	#N/A	#N/A	#N/A	#N/A	#N/A	#N/A	ERRFI1	#N/A	ISL1	Height	0.0273448
1:8099553:GT:G	1:8039493:GT:G	rs35565273	nEnhancer_nSkew	0	0	0	0	0	0	0	0	0	0	#N/A	0	#N/A	#N/A	#N/A	#N/A	#N/A	#N/A	ERRFI1	#N/A	#N/A	Height	0.0381239
1:8100173:G:T	1:8040113:G:T	rs6577459	nEnhancer_nSkew	0	0	0	0	0	0	0	0	0	0	0.272784	0	#N/A	#N/A	#N/A	#N/A	#N/A	#N/A	ERRFI1	#N/A	NANOG, PO5F1, ZN490	Height	0.0231999
1:8100451:T:G	1:8040391:T:G	rs1883679	nEnhancer_nSkew	0	0	0	0	0	0	0	0	0	0	-0.724419	0	#N/A	#N/A	#N/A	#N/A	#N/A	FUBP1,IRF4,SOX4	ERRFI1	#N/A	ZFP28, SOX3, ZN467, FOXJ3, IRF2, FOXC1, LEF1, NR1H3, SRY, FOXP1, ANDR, FOXK1, SOX2, ZN586, FOXO4, NFAC1, SOX4, ZN418, IRF8, TCF7, IRF3, IRF1, ZN394, STAT2, SOX17, FEZF1	Height	0.0230603
1:8106201:A:G	1:8046141:A:G	rs12757968	Enhancer_nSkew	1	0	1	0	0	0	0	0	1	1	0.631662	0	#N/A	#N/A	#N/A	#N/A	#N/A	#N/A	ERRFI1	FOS, TF65	TBX21	Height	0.0286667
1:8109836:G:A	1:8049776:G:A	rs34823376	nEnhancer_nSkew	0	0	1	0	0	0	0	0	1	1	-1.33859	0	#N/A	#N/A	#N/A	#N/A	#N/A	#N/A	ERRFI1	#N/A	ZBTB6, SPIB, VEZF1, NKX25, NKX21	Height	0.0334239
1:8111839:T:G	1:8051779:T:G	rs2050198	nEnhancer_nSkew	0	0	0	0	0	0	0	0	0	1	-0.630127	0	#N/A	#N/A	#N/A	#N/A	#N/A	#N/A	ERRFI1	EP300	TEAD1, TEAD4	Height	0.0323164
1:8114319:C:G	1:8054259:C:G	rs12753070	Enhancer_nSkew	0	0	0	0	0	0	0	0	0	1	-1.20909	0	#N/A	#N/A	#N/A	#N/A	#N/A	#N/A	ERRFI1	#N/A	#N/A	Height	0.0303121
1:8119251:G:T	1:8059191:G:T	rs4908724	nEnhancer_nSkew	0	0	0	0	0	0	0	0	0	1	-1.39516	0	#N/A	#N/A	#N/A	#N/A	#N/A	#N/A	ERRFI1	#N/A	IRF4, ZIM3, IRF8	Height	0.0322027
1:8125990:C:T	1:8065930:C:T	rs71639211	nEnhancer_nSkew	0	0	0	0	0	0	0	0	0	0	-0.797299	0	#N/A	#N/A	#N/A	#N/A	#N/A	#N/A	ERRFI1	#N/A	ZN134	Height	0.0241368
1:8129507:A:G	1:8069447:A:G	rs12748993	nEnhancer_nSkew	0	0	0	0	0	0	0	0	0	0	-0.592133	0	#N/A	#N/A	#N/A	#N/A	#N/A	#N/A	ERRFI1	#N/A	#N/A	Height	0.0262443
1:8130254:T:C	1:8070194:T:C	rs34501555	nEnhancer_nSkew	0	0	0	0	0	0	0	0	0	1	-2.65843	0	#N/A	#N/A	#N/A	#N/A	#N/A	#N/A	ERRFI1	#N/A	OZF, PBX3, ZN322, SMAD2, PAX5, ZN121, PKNX1	Height	0.0235932
1:8132462:T:C	1:8072402:T:C	rs12730860	nEnhancer_nSkew	0	0	0	0	0	0	0	0	0	0	0.167558	0	#N/A	#N/A	#N/A	#N/A	#N/A	#N/A	ERRFI1	#N/A	ZN528, MYC, ZN436, ZKSC1	Height	0.0258326
1:8133352:T:C	1:8073292:T:C	rs7539255	nEnhancer_nSkew	0	0	0	0	0	0	0	0	0	1	-0.203785	0	#N/A	#N/A	#N/A	#N/A	#N/A	#N/A	ERRFI1	#N/A	ZKSC1	Height	0.026111
1:8136016:G:A	1:8075956:G:A	rs12736494	nEnhancer_nSkew	0	0	0	0	0	0	0	0	0	1	1.13279	0	#N/A	#N/A	#N/A	#N/A	#N/A	TGIF1	ERRFI1	#N/A	ZN341, ZN436, USF2	Height	0.0286083
1:8147412:T:C	1:8087352:T:C	rs34466510	nEnhancer_nSkew	0	0	0	0	0	0	0	0	0	1	1.93224	0	#N/A	#N/A	#N/A	#N/A	#N/A	PKNOX1	ERRFI1	#N/A	ZN335	Height	0.00656649
1:8147698:C:T	1:8087638:C:T	rs34196683	nEnhancer_nSkew	0	0	0	0	0	0	0	0	0	0	-0.06263	0	#N/A	#N/A	#N/A	#N/A	#N/A	KLF15	ERRFI1	#N/A	WT1, ZN341, ZSC22, PATZ1, KLF6, ZN281, SP3, ZN768, ZN467, SP4, SP2	Height	0.00736172
1:8150638:T:C	1:8090578:T:C	rs72634258	nEnhancer_nSkew	0	0	0	0	0	0	0	0	0	1	1.28514	0	#N/A	#N/A	#N/A	#N/A	#N/A	#N/A	ERRFI1	TF65	ZKSC1	Height	0.00575801
1:8152102:C:G	1:8092042:C:G	rs6668846	Enhancer_Skew	0	0	0	0	0	0	0	0	0	0	-1.01171	0	#N/A	#N/A	#N/A	#N/A	#N/A	#N/A	ERRFI1	#N/A	MAFG, ZN121, MAF	Height	0.0150831
1:8154121:TG:T	1:8094061:TG:T	rs36076520	nEnhancer_nSkew	0	0	0	0	0	0	0	0	0	0	#N/A	0	#N/A	#N/A	#N/A	#N/A	#N/A	#N/A	ERRFI1	#N/A	#N/A	Height	0.0107548
1:8163122:T:C	1:8103062:T:C	rs4908727	nEnhancer_nSkew	0	0	0	0	0	0	0	0	0	0	0.08866	0	#N/A	#N/A	#N/A	#N/A	#N/A	#N/A	ERRFI1	#N/A	FOXK1	Height	0.0084318
1:8164134:G:A	1:8104074:G:A	rs61772708	nEnhancer_nSkew	0	0	0	0	0	0	0	0	0	0	-1.38418	0	#N/A	#N/A	#N/A	#N/A	#N/A	#N/A	ERRFI1	#N/A	GATA1, GATA2, TAL1, NFKB2	Height	0.0147918
1:8165619:T:C	1:8105559:T:C	rs7545677	nEnhancer_nSkew	0	0	0	0	0	0	0	0	0	0	0.103663	0	#N/A	#N/A	#N/A	#N/A	#N/A	#N/A	ERRFI1	#N/A	PBX3, PKNX1, JUND, PBX1	Height	0.0142534
1:8165667:T:A	1:8105607:T:A	rs7545745	nEnhancer_nSkew	0	0	0	0	0	0	0	0	0	0	-0.567729	0	#N/A	#N/A	#N/A	#N/A	#N/A	ARID3A	ERRFI1	#N/A	#N/A	Height	0.015294
1:8165975:G:C	1:8105915:G:C	rs6703955	nEnhancer_nSkew	0	0	0	0	0	0	0	0	0	0	0.163795	0	#N/A	#N/A	#N/A	#N/A	#N/A	#N/A	ERRFI1	#N/A	STAT2, IRF1, PRGR, PRDM1, ZIM3	Height	0.0153273
1:8166283:C:CA	1:8106223:C:CA	rs34325034	nEnhancer_nSkew	0	0	0	0	0	0	0	0	0	1	#N/A	0	#N/A	#N/A	#N/A	#N/A	#N/A	#N/A	ERRFI1	#N/A	#N/A	TP	0.00366304
1:8168261:T:A	1:8108201:T:A	rs10746475	nEnhancer_nSkew	0	0	0	0	0	0	0	0	0	1	-2.40456	0	#N/A	#N/A	#N/A	#N/A	#N/A	PITX2	ERRFI1	#N/A	MAF, ZN264	Height	0.0153092
1:8168917:T:A	1:8108857:T:A	rs4325151	nEnhancer_nSkew	0	0	0	0	0	0	0	0	0	0	1.31559	0	#N/A	#N/A	#N/A	#N/A	#N/A	TP63	ERRFI1	#N/A	#N/A	Height	0.0166465
1:8168993:C:T	1:8108933:C:T	rs4369247	nEnhancer_nSkew	0	0	0	0	0	0	0	0	0	0	-2.25627	0	#N/A	#N/A	#N/A	#N/A	#N/A	#N/A	ERRFI1	#N/A	BRAC	Height	0.0155123
1:8169485:T:G	1:8109425:T:G	rs6577463	nEnhancer_nSkew	0	0	0	0	0	0	0	0	0	1	-1.10763	0	#N/A	#N/A	#N/A	#N/A	#N/A	#N/A	ERRFI1	#N/A	PRDM1, LEF1, RELB	Height	0.0121258
1:8169750:A:G	1:8109690:A:G	rs4908729	nEnhancer_nSkew	0	0	0	0	0	0	0	0	0	0	-1.24498	0	#N/A	#N/A	#N/A	#N/A	#N/A	#N/A	ERRFI1	#N/A	AHR, ZNF18	Height	0.0127819
1:8170219:T:C	1:8110159:T:C	rs12128234	nEnhancer_nSkew	0	0	0	0	0	0	0	0	0	0	0.716101	0	#N/A	#N/A	#N/A	#N/A	#N/A	#N/A	ERRFI1	#N/A	ZN136	Height	0.0132119
1:8171302:T:C	1:8111242:T:C	rs6577464	nEnhancer_nSkew	0	0	0	0	0	0	0	0	0	1	2.60121	0	#N/A	#N/A	#N/A	#N/A	#N/A	#N/A	ERRFI1	#N/A	#N/A	Height	0.00675975
1:8171697:A:G	1:8111637:A:G	rs6662192	nEnhancer_nSkew	0	0	0	0	0	0	0	0	0	0	3.78373	0	#N/A	#N/A	#N/A	#N/A	#N/A	TBX2	ERRFI1	#N/A	ZN322	Height	0.006912
1:8172033:A:AT	1:8111973:A:AT	rs112149946	nEnhancer_nSkew	0	0	0	0	0	0	0	0	0	0	#N/A	0	#N/A	#N/A	#N/A	#N/A	#N/A	#N/A	ERRFI1	#N/A	#N/A	Height	0.0034137
1:8172492:A:T	1:8112432:A:T	rs6665452	nEnhancer_nSkew	0	0	0	0	0	0	0	0	0	0	-0.185446	0	#N/A	#N/A	#N/A	#N/A	#N/A	#N/A	ERRFI1	#N/A	ZN394	Height	0.00516542
1:8173369:C:T	1:8113309:C:T	rs7524424	nEnhancer_nSkew	0	0	0	0	0	0	0	0	0	1	1.17908	0	#N/A	#N/A	#N/A	#N/A	#N/A	#N/A	ERRFI1	#N/A	ZN680	WBC	0.00212327
1:8173672:T:C	1:8113612:T:C	rs4405150	nEnhancer_nSkew	0	0	0	0	0	0	0	0	0	0	0.585454	0	#N/A	#N/A	#N/A	#N/A	#N/A	ARID3A	ERRFI1	#N/A	ZFP28, NKX61, MEF2D, MEF2A, MEF2C, MEF2B, HNF1A	Height	0.00322108
1:8173796:A:C	1:8113736:A:C	rs6682709	nEnhancer_nSkew	0	0	0	0	0	0	0	0	0	1	0.832167	0	#N/A	#N/A	#N/A	#N/A	#N/A	#N/A	ERRFI1	#N/A	ZN341, ZN467, ZN263, ETS2, FLI1, VEZF1, MAZ, SMCA1	TP	0.00254023
1:8174083:G:T	1:8114023:G:T	rs4268374	nEnhancer_nSkew	0	0	0	0	0	0	0	1	1	1	-1.48378	0	#N/A	#N/A	#N/A	#N/A	#N/A	#N/A	ERRFI1	#N/A	MYCN, ZN322	Height	0.00286217
1:8174495:A:C	1:8114435:A:C	rs4489581	Enhancer_Skew	0	0	0	0	0	0	0	0	0	0	1.0203	0	#N/A	#N/A	#N/A	#N/A	#N/A	#N/A	ERRFI1	#N/A	IRF2	Height	0.00303191
1:8177408:A:AAAATAAATAAAT	1:8117348:A:AAAATAAATAAAT	rs148666101	nEnhancer_nSkew	0	0	0	0	0	0	0	0	0	1	#N/A	0	#N/A	#N/A	#N/A	#N/A	#N/A	#N/A	ERRFI1	#N/A	#N/A	Morning_Person	0.00198438
1:8177564:C:T	1:8117504:C:T	rs7537362	nEnhancer_nSkew	0	0	0	0	0	0	0	0	0	1	-0.82702	0	#N/A	#N/A	#N/A	#N/A	#N/A	#N/A	ERRFI1	ANDR	AP2C, AP2A, COE1	Height	0.00267884
1:8177632:G:A	1:8117572:G:A	rs7514098	nEnhancer_nSkew	0	0	0	0	0	0	0	0	0	1	-1.04918	0	#N/A	#N/A	#N/A	#N/A	#N/A	#N/A	ERRFI1	#N/A	#N/A	Height	0.00294223
1:8178708:G:C	1:8118648:G:C	rs9434991	nEnhancer_nSkew	0	0	0	0	0	0	0	0	0	1	1.02541	0	#N/A	#N/A	#N/A	#N/A	#N/A	#N/A	ERRFI1	#N/A	ZN394, NKX61	Height	0.00292901
1:8179392:G:T	1:8119332:G:T	rs9434992	nEnhancer_nSkew	0	0	0	0	0	0	0	0	0	0	1.74757	0	#N/A	#N/A	#N/A	#N/A	#N/A	SMARCC1	ERRFI1	#N/A	RORG, FOSB, KLF15, JUND, JUN, LEF1, ZN768, JUNB, ZN554, FOSL2, SOX2, FOS, FOSL1, ZN770	Morning_Person	0.00167016
1:8179744:G:C	1:8119684:G:C	rs9434993	nEnhancer_nSkew	0	0	0	0	0	0	0	0	0	0	1.97872	0	#N/A	#N/A	#N/A	#N/A	#N/A	KLF1,KLF3	ERRFI1	#N/A	KLF4, KLF5, RUNX2, KLF1	Morning_Person	0.0016092
1:8180097:G:A	1:8120037:G:A	rs7523227	nEnhancer_nSkew	0	0	0	0	0	0	0	0	0	1	2.49268	0	#N/A	#N/A	#N/A	#N/A	#N/A	#N/A	ERRFI1	#N/A	SMAD3, ZN143, NFE2, MAFB, STAT1, BACH1, ZN335, BACH2, ZNF76	Morning_Person	0.00169991
1:8180210:G:A	1:8120150:G:A	rs7523335	nEnhancer_nSkew	0	0	0	0	0	0	0	0	0	1	-0.770126	0	#N/A	#N/A	#N/A	#N/A	#N/A	#N/A	ERRFI1	#N/A	SRBP1, ZN436, THB	Morning_Person	0.00172466
1:8183789:C:T	1:8123729:C:T	rs7539807	Enhancer_Skew	0	0	0	0	0	0	0	0	0	1	-1.363	0	#N/A	#N/A	#N/A	#N/A	#N/A	#N/A	ERRFI1	#N/A	VDR, ZN547, ZKSC1	Morning_Person	0.00140955
1:8183921:T:C	1:8123861:T:C	rs6577468	nEnhancer_nSkew	0	0	0	0	0	0	0	0	0	0	2.42652	0	#N/A	#N/A	#N/A	#N/A	#N/A	BPTF,FOXD3,FOXJ3,FOXM1,FOXO1	ERRFI1	#N/A	FOXJ2, FOXO4, STAT2, FOXJ3, ANDR	TP	0.00166149
1:8185902:G:T	1:8125842:G:T	rs35223180	nEnhancer_nSkew	0	0	0	0	0	0	0	0	0	0	3.3628	0	#N/A	#N/A	#N/A	#N/A	#N/A	HNF4G	ERRFI1	#N/A	HNF4A, HNF4G, ZN554, ZN335, NR1H3, ZN322	TP	0.00115394
1:8278116:G:A	1:8218056:G:A	rs2085260	nEnhancer_nSkew	0	0	0	0	0	0	0	0	0	0	0.311443	0	#N/A	#N/A	#N/A	#N/A	#N/A	#N/A	SLC45A1	#N/A	BRAC, ZN467, TBX21	AG	0.0275351
1:8279288:TTAA:T	1:8219228:TTAA:T	rs70990529	nEnhancer_nSkew	0	0	0	0	0	0	0	0	0	0	#N/A	0	#N/A	#N/A	#N/A	#N/A	#N/A	#N/A	SLC45A1	#N/A	#N/A	AG	0.00124326
1:8279313:A:C	1:8219253:A:C	rs12732590	nEnhancer_nSkew	0	0	0	0	0	0	0	0	0	0	4.42758	0	#N/A	#N/A	#N/A	#N/A	#N/A	FOXD3,FOXF1,FOXJ3,FOXM1,FUBP1	SLC45A1	#N/A	ANDR, FOXJ2, FOXJ3, PRDM6	#N/A	#N/A
1:8279814:C:A	1:8219754:C:A	rs6689647	nEnhancer_nSkew	0	0	0	0	0	0	0	0	0	1	0.652418	0	#N/A	#N/A	#N/A	#N/A	#N/A	NFAT5	SLC45A1	#N/A	NFKB2	#N/A	#N/A
1:8280260:TAAGA:T	1:8220200:TAAGA:T	rs139077824	nEnhancer_nSkew	0	0	0	0	0	0	0	0	0	0	#N/A	0	#N/A	#N/A	#N/A	#N/A	#N/A	#N/A	SLC45A1	#N/A	#N/A	AG	0.00137524
1:8284497:G:A	1:8224437:G:A	rs11589993	nEnhancer_nSkew	0	0	0	0	0	0	0	0	0	0	-1.26881	0	#N/A	#N/A	#N/A	#N/A	#N/A	#N/A	SLC45A1	#N/A	FLI1, ZN350, PPARA, NFAC4, ZN384	AG	0.00134593
1:8286009:G:A	1:8225949:G:A	rs7524364	nEnhancer_nSkew	0	0	0	0	0	0	0	0	0	0	0.187828	0	#N/A	#N/A	#N/A	#N/A	#N/A	#N/A	SLC45A1	#N/A	PAX5, TYY1, RFX5, RFX3, RFX1, ZN121	AG	0.0257709
1:8286693:G:A	1:8226633:G:A	rs12049468	nEnhancer_nSkew	0	0	0	0	0	0	0	0	0	0	-0.05539	0	#N/A	#N/A	#N/A	#N/A	#N/A	#N/A	SLC45A1	#N/A	PTF1A, MAFB, ZN549, ZSC22	#N/A	#N/A
1:8287378:G:T	1:8227318:G:T	rs12022242	nEnhancer_nSkew	0	0	0	0	0	0	0	0	0	0	-1.03181	0	#N/A	#N/A	#N/A	#N/A	#N/A	#N/A	SLC45A1	#N/A	RFX5, TBX21	AG	0.0017614
1:8287391:G:A	1:8227331:G:A	rs11121137	nEnhancer_nSkew	0	0	0	0	0	0	0	0	0	0	-1.08003	0	#N/A	#N/A	#N/A	#N/A	#N/A	#N/A	SLC45A1	#N/A	#N/A	AG	0.00187346
1:8287962:C:T	1:8227902:C:T	rs7553816	nEnhancer_nSkew	0	0	0	0	0	0	0	0	0	0	1.20082	0	#N/A	#N/A	#N/A	#N/A	#N/A	#N/A	SLC45A1	#N/A	ZBT17, ZN263, SP4, WT1, ZFP28, PATZ1, MAZ, EGR2, ZN341, NDF2, ZN586	AG	0.00117991
1:8288720:T:C	1:8228660:T:C	rs367078	nEnhancer_nSkew	0	0	0	0	0	0	0	0	0	0	0.574997	0	#N/A	#N/A	#N/A	#N/A	#N/A	#N/A	SLC45A1	#N/A	ZN667, ASCL1, MYOD1, SNAI2, ZN490, MAX, Z324A, PTF1A, ITF2, ZN770	#N/A	#N/A
1:8289345:C:T	1:8229285:C:T	rs112846030	nEnhancer_nSkew	0	0	0	0	0	0	0	0	0	0	-0.046977	0	#N/A	#N/A	#N/A	#N/A	#N/A	#N/A	SLC45A1	#N/A	NFKB2	#N/A	#N/A
1:85681963:C:T	1:85216280:C:T	rs10873691	Enhancer_nSkew	0	0	0	0	0	0	0	0	0	1	-0.46218	0	#N/A	#N/A	#N/A	#N/A	#N/A	#N/A	SYDE2	#N/A	ZN322, ZNF76, PAX5, ZN121	#N/A	#N/A
1:85682004:T:A	1:85216321:T:A	rs10873692	nEnhancer_nSkew	0	0	0	0	0	0	0	0	0	1	-0.569741	0	#N/A	#N/A	#N/A	#N/A	#N/A	#N/A	SYDE2	#N/A	ALX1, HNF1A	#N/A	#N/A
1:85682013:T:C	1:85216330:T:C	rs11161549	nEnhancer_nSkew	0	0	0	0	0	0	0	0	0	1	1.65358	0	#N/A	#N/A	#N/A	#N/A	#N/A	#N/A	SYDE2	#N/A	#N/A	#N/A	#N/A
1:85682020:G:A	1:85216337:G:A	rs11161550	nEnhancer_nSkew	0	0	0	0	0	0	0	0	0	1	2.58302	0	#N/A	#N/A	#N/A	#N/A	#N/A	#N/A	SYDE2	#N/A	ELF5, ANDR	#N/A	#N/A
1:85682261:T:C	1:85216578:T:C	rs12065219	nEnhancer_nSkew	0	0	0	0	0	0	0	0	0	0	-0.738351	0	#N/A	#N/A	#N/A	#N/A	#N/A	#N/A	SYDE2	#N/A	NKX31	#N/A	#N/A
1:85682298:A:T	1:85216615:A:T	rs12070155	nEnhancer_nSkew	0	0	0	0	0	0	0	0	0	0	-2.85849	0	#N/A	#N/A	#N/A	#N/A	#N/A	#N/A	SYDE2	#N/A	ZN418, BACH2, NF2L2, NFE2, ETV4, SMAD3, IRF3	#N/A	#N/A
1:85712918:T:C	1:85247235:T:C	rs11161564	nEnhancer_nSkew	0	0	0	0	0	0	0	0	0	0	0.181477	0	#N/A	#N/A	#N/A	#N/A	#N/A	#N/A	C1orf52	#N/A	Z354A, P53, HXB8, ZN264	#N/A	#N/A
1:85714398:G:A	1:85248715:G:A	rs4258258	nEnhancer_nSkew	0	0	0	0	0	0	0	0	0	0	1.63557	0	#N/A	#N/A	#N/A	#N/A	#N/A	#N/A	C1orf52	#N/A	ZN528	#N/A	#N/A
1:85714805:C:T	1:85249122:C:T	rs12743302	nEnhancer_nSkew	0	0	0	0	0	0	0	0	0	0	0.279399	0	#N/A	#N/A	#N/A	#N/A	#N/A	#N/A	C1orf52	#N/A	#N/A	#N/A	#N/A
1:85716979:C:A	1:85251296:C:A	rs35798604	nEnhancer_nSkew	0	0	0	0	0	0	0	0	0	0	-1.87728	0	#N/A	#N/A	#N/A	#N/A	#N/A	#N/A	C1orf52	#N/A	TBX21, ZN467, ZN586, ZNF18, ZN770, TBX3	#N/A	#N/A
1:85719610:T:C	1:85253927:T:C	rs4074156	nEnhancer_nSkew	0	0	0	0	0	0	0	0	0	0	-0.447239	0	#N/A	#N/A	#N/A	#N/A	#N/A	LHX2,LHX3,NR2E3	C1orf52	#N/A	LHX3, TWST1, NR2E3, HXC9	#N/A	#N/A
1:85720095:G:A	1:85254412:G:A	rs12746169	nEnhancer_nSkew	0	0	0	0	0	0	0	0	0	0	1.52046	0	#N/A	#N/A	#N/A	#N/A	#N/A	#N/A	C1orf52	#N/A	ZBTB6, ZFP42, ZFP28	#N/A	#N/A
1:85723809:A:T	1:85258126:A:T	rs12561876	nEnhancer_nSkew	0	0	0	0	0	0	0	0	0	0	-2.84075	0	#N/A	#N/A	#N/A	#N/A	#N/A	ARID3A,IRF4,IRF5	C1orf52	#N/A	IRF3, ZN490, IRF2, BATF, BATF3, STAT2, BC11A, ANDR, ZIM3, IRF8, IRF1, ZNF41, FOXJ3, ZFP28, PRDM6, Z354A	#N/A	#N/A
1:85729820:A:G	1:85264137:A:G	rs35486093	nEnhancer_nSkew	0	0	0	0	0	0	0	0	0	0	-1.54506	0	#N/A	#N/A	#N/A	#N/A	#N/A	#N/A	C1orf52	#N/A	AIRE, ZFP82	#N/A	#N/A
1:85741734:A:T	1:85276051:A:T	rs12068788	nEnhancer_nSkew	0	0	0	0	0	0	0	0	0	1	-1.31793	0	#N/A	#N/A	#N/A	#N/A	#N/A	#N/A	BCL10	BRD4	NR2E3, RFX5	#N/A	#N/A
1:85741968:G:C	1:85276285:G:C	rs12562182	Enhancer_nSkew	0	0	0	0	0	0	0	0	0	1	-0.425798	0	#N/A	#N/A	#N/A	#N/A	#N/A	NHLH1	BCL10	BRD4	ZN331, HTF4, TFAP4, MYOG, ITF2, MYOD1, HEN1, TFE2, LYL1, MYF6	#N/A	#N/A
1:85742157:G:C	1:85276474:G:C	rs1060843	Enhancer_nSkew	0	0	0	0	0	0	0	0	0	1	2.02207	0	#N/A	#N/A	#N/A	#N/A	#N/A	ZBTB7B	BCL10	NELFA, NELFE, SP1	VEZF1, ZN263, KLF15, PATZ1, SP2, WT1, ZN467, SP1, MAZ	#N/A	#N/A
1:85742860:T:A	1:85277177:T:A	rs11161582	nEnhancer_nSkew	0	0	0	0	0	0	0	0	0	0	2.62795	0	#N/A	#N/A	#N/A	#N/A	#N/A	#N/A	BCL10	#N/A	ZN134, LHX2	#N/A	#N/A
1:85742861:C:A	1:85277178:C:A	rs11161583	nEnhancer_nSkew	0	0	0	0	0	0	0	0	0	0	2.21031	0	#N/A	#N/A	#N/A	#N/A	#N/A	#N/A	BCL10	#N/A	LHX2, HNF1B	#N/A	#N/A
1:85744370:G:A	1:85278687:G:A	rs9887811	nEnhancer_nSkew	0	0	0	0	0	0	0	0	0	0	2.64226	0	#N/A	#N/A	#N/A	#N/A	#N/A	THRA,THRB	BCL10	#N/A	PAX5, COT2, NR1H3, ERR3, ZN667, THB, THA	#N/A	#N/A
1:85744577:C:T	1:85278894:C:T	rs9887812	nEnhancer_nSkew	0	0	0	0	0	0	0	0	0	0	3.44501	0	#N/A	#N/A	#N/A	#N/A	#N/A	MECOM	BCL10	CDK8, KDM1A	P53, EVI1	#N/A	#N/A
1:85744582:T:G	1:85278899:T:G	rs9887879	nEnhancer_nSkew	0	0	0	0	0	0	0	0	0	0	-0.445369	0	#N/A	#N/A	#N/A	#N/A	#N/A	#N/A	BCL10	KDM1A, SRBP2, CDK8	EVI1, STF1, NR5A2, ERR1	#N/A	#N/A
1:85744792:CATG:C	1:85279109:CATG:C	rs75345056	nEnhancer_nSkew	1	1	1	1	0	1	0	1	1	1	#N/A	0	#N/A	#N/A	#N/A	#N/A	#N/A	#N/A	BCL10	#N/A	#N/A	#N/A	#N/A
1:85746162:G:T	1:85280479:G:T	rs12065528	nEnhancer_nSkew	0	0	0	0	0	0	0	0	0	0	-0.425401	0	#N/A	#N/A	#N/A	#N/A	#N/A	#N/A	BCL10	#N/A	ZN214, NFAC1	#N/A	#N/A
1:85746993:C:T	1:85281310:C:T	rs12087340	nEnhancer_nSkew	0	0	0	0	0	0	0	0	0	0	1.59758	0	#N/A	#N/A	#N/A	#N/A	#N/A	#N/A	BCL10	#N/A	#N/A	#N/A	#N/A
1:85746999:G:A	1:85281316:G:A	rs12066982	nEnhancer_nSkew	0	0	0	0	0	0	0	0	0	0	0.372132	0	#N/A	#N/A	#N/A	#N/A	#N/A	#N/A	BCL10	#N/A	ZFP82	#N/A	#N/A
1:85747289:A:AT	1:85281606:A:AT	rs71292914	nEnhancer_nSkew	0	0	0	0	0	0	0	0	0	1	#N/A	0	#N/A	#N/A	#N/A	#N/A	#N/A	#N/A	BCL10	#N/A	#N/A	#N/A	#N/A
1:85749561:C:T	1:85283878:C:T	rs6693229	nEnhancer_nSkew	0	0	0	0	0	0	0	0	0	0	-0.724228	0	#N/A	#N/A	#N/A	#N/A	#N/A	#N/A	BCL10	#N/A	Z324A, ZN335, HXA1	#N/A	#N/A
1:85750571:C:A	1:85284888:C:A	rs12084232	nEnhancer_nSkew	0	0	0	0	0	0	0	0	0	0	0.263457	0	#N/A	#N/A	#N/A	#N/A	#N/A	PTF1A	BCL10	#N/A	ZKSC1, ZFP42, TYY1, HEN1, ZN317	#N/A	#N/A
1:85752056:C:A	1:85286373:C:A	rs12086970	nEnhancer_nSkew	0	0	0	0	0	0	0	0	0	0	0.032417	0	#N/A	#N/A	#N/A	#N/A	#N/A	#N/A	BCL10	#N/A	NKX61	#N/A	#N/A
1:85753812:G:T	1:85288129:G:T	rs12068389	nEnhancer_nSkew	0	0	0	0	0	0	0	0	0	1	0.48178	0	#N/A	#N/A	#N/A	#N/A	#N/A	LHX3	BCL10	#N/A	OZF, HXC9, NR1I3, HNF1A, NR1I2, DLX3, LHX3, CDX2	#N/A	#N/A
1:85754100:A:C	1:85288417:A:C	rs35783363	nEnhancer_nSkew	0	0	0	0	0	0	0	0	0	0	1.78855	0	#N/A	#N/A	#N/A	#N/A	#N/A	#N/A	BCL10	#N/A	#N/A	#N/A	#N/A
1:85821000:T:C	1:85355317:T:C	rs233087	nEnhancer_nSkew	0	0	0	0	0	0	0	0	0	0	-2.8883	0	#N/A	#N/A	#N/A	#N/A	#N/A	STAT6	BCL10	#N/A	ZFP28, Z354A, ZN418, STAT6	#N/A	#N/A
1:85909275:C:T	1:85443592:C:T	rs4949904	nEnhancer_nSkew	0	0	0	0	0	0	0	0	0	0	0.659164	0	#N/A	#N/A	#N/A	#N/A	#N/A	#N/A	DDAH1	#N/A	ZNF76, ZN502, ZN143	#N/A	#N/A
1:85909708:G:A	1:85444025:G:A	rs34278923	nEnhancer_nSkew	0	0	0	0	0	0	0	0	0	0	0.635891	0	#N/A	#N/A	#N/A	#N/A	#N/A	#N/A	DDAH1	#N/A	THB, ZN121	#N/A	#N/A
1:85915183:T:C	1:85449500:T:C	rs11587876	nEnhancer_nSkew	0	0	0	0	0	0	0	0	0	1	0.649795	0	#N/A	#N/A	#N/A	#N/A	#N/A	#N/A	DDAH1	#N/A	#N/A	#N/A	#N/A
1:92212295:TC:T	1:91746738:TC:T	rs141975188	nEnhancer_nSkew	0	0	0	0	0	0	0	0	0	0	#N/A	0	#N/A	#N/A	#N/A	#N/A	#N/A	#N/A	TGFBR3	#N/A	#N/A	Lym	0.00385519
1:92212347:G:C	1:91746790:G:C	rs12121039	nEnhancer_nSkew	0	0	0	0	0	0	0	0	0	0	0.470919	0	#N/A	#N/A	#N/A	#N/A	#N/A	#N/A	TGFBR3	#N/A	IRF8, IRF3, IRF2, ZN768, STAT2, SMAD3, IRF1	Lym	0.00321392
1:92212467:G:T	1:91746910:G:T	rs12121065	nEnhancer_nSkew	0	0	0	0	0	0	0	0	0	1	-1.2125	0	#N/A	#N/A	#N/A	#N/A	#N/A	#N/A	TGFBR3	TIF1B	JUND, ZN317, ZN554, JUN	Lym	0.00319914
1:92212703:C:T	1:91747146:C:T	rs10493860	nEnhancer_nSkew	0	0	0	0	0	0	0	0	0	0	-1.25661	0	#N/A	#N/A	#N/A	#N/A	#N/A	#N/A	TGFBR3	ESR1	MYB	Lym	0.00313406
1:92213255:C:T	1:91747698:C:T	rs28406383	nEnhancer_nSkew	0	0	0	0	0	0	0	0	0	0	-0.940703	0	#N/A	#N/A	#N/A	#N/A	#N/A	#N/A	TGFBR3	#N/A	CDX2, OZF, HXC9, ZN140	Lym	0.00318431
1:92213726:T:C	1:91748169:T:C	rs12127610	Enhancer_nSkew	0	0	0	0	0	0	0	0	0	0	1.69592	0	#N/A	#N/A	#N/A	#N/A	#N/A	#N/A	TGFBR3	#N/A	ZN264, ZBT7A, CTCFL	Lym	0.00326985
1:92214686:T:A	1:91749129:T:A	rs12128642	Enhancer_Skew	0	0	0	0	0	0	0	0	0	0	0.9158	0	#N/A	#N/A	#N/A	#N/A	#N/A	#N/A	TGFBR3	#N/A	HXA1, LHX2	Lym	0.00330812
1:92217994:GA:G	1:91752437:GA:G	rs67124960	Enhancer_nSkew	1	1	1	0	0	1	0	0	1	1	#N/A	0	#N/A	#N/A	#N/A	#N/A	#N/A	#N/A	TGFBR3	#N/A	#N/A	Lym	0.00422012
1:92218280:TA:T	1:91752723:TA:T	rs60021429	nEnhancer_nSkew	0	0	0	0	0	0	0	0	0	0	#N/A	0	#N/A	#N/A	#N/A	#N/A	#N/A	#N/A	TGFBR3	#N/A	#N/A	Lym	0.00538335
1:92219068:G:A	1:91753511:G:A	rs12127644	nEnhancer_nSkew	0	0	0	0	0	0	0	0	0	0	-1.47603	0	#N/A	#N/A	#N/A	#N/A	#N/A	#N/A	TGFBR3	#N/A	ANDR, FOXH1	Lym	0.00359274
1:92219769:C:CTCCTCAA	1:91754212:C:CTCCTCAA	rs139500057	nEnhancer_nSkew	0	0	0	0	0	0	0	0	0	0	#N/A	0	#N/A	#N/A	#N/A	#N/A	#N/A	#N/A	TGFBR3	#N/A	#N/A	Lym	0.00458385
1:92220155:C:T	1:91754598:C:T	rs17131550	nEnhancer_nSkew	0	0	0	0	0	0	0	0	0	0	-2.92402	0	0.41321	1.91507e-07	#N/A	#N/A	#N/A	ZNF384	TGFBR3	#N/A	WT1, NFAC1, NFAC4, BC11A, ZN384, ETV5	Lym	0.00342859
1:92221425:T:G	1:91755868:T:G	rs7529421	nEnhancer_nSkew	0	0	0	0	0	0	0	0	0	1	-1.88	0	#N/A	#N/A	#N/A	#N/A	#N/A	#N/A	TGFBR3	#N/A	SMAD2, TCF7, ZN329, TF7L1, TF7L2	Lym	0.00375075
1:92221454:A:T	1:91755897:A:T	rs7526590	nEnhancer_nSkew	0	0	0	0	0	0	0	0	0	1	-0.942038	0	#N/A	#N/A	#N/A	#N/A	#N/A	CEBPD	TGFBR3	#N/A	CEBPA, DLX3, CEBPG, TWST1, PO3F1, CEBPB, CDX1	Lym	0.00375935
1:92221692:CCTGCCCA:C	1:91756135:CCTGCCCA:C	rs11277313	nEnhancer_nSkew	0	0	0	0	0	0	0	0	0	0	#N/A	0	#N/A	#N/A	#N/A	#N/A	#N/A	#N/A	TGFBR3	#N/A	#N/A	Lym	0.00464577
1:92221925:C:T	1:91756368:C:T	rs7522702	nEnhancer_nSkew	0	0	0	0	0	0	0	0	0	0	-1.17579	0	#N/A	#N/A	#N/A	#N/A	#N/A	#N/A	TGFBR3	#N/A	#N/A	Lym	0.00364192
1:92222089:C:T	1:91756532:C:T	rs12133753	nEnhancer_nSkew	0	0	0	0	0	0	0	0	0	0	0.660178	0	#N/A	#N/A	#N/A	#N/A	#N/A	#N/A	TGFBR3	#N/A	#N/A	Lym	0.00343006
1:92222143:C:T	1:91756586:C:T	rs9887787	nEnhancer_nSkew	0	0	0	0	0	0	0	0	0	0	0.974936	0	#N/A	#N/A	#N/A	#N/A	#N/A	#N/A	TGFBR3	#N/A	NKX31, NKX32	Lym	0.00323732
1:92222850:C:T	1:91757293:C:T	rs12129174	nEnhancer_nSkew	0	0	0	0	0	0	0	0	0	0	-3.60967	0	#N/A	#N/A	#N/A	#N/A	#N/A	#N/A	TGFBR3	#N/A	PEBB, MEF2A, MEF2C	Lym	0.00385985
1:92223589:C:T	1:91758032:C:T	rs9887957	nEnhancer_nSkew	0	0	0	0	0	0	0	0	0	1	-0.685129	0	#N/A	#N/A	#N/A	#N/A	#N/A	#N/A	TGFBR3	#N/A	HSF2, NKX28	Lym	0.00323459
1:92224347:G:A	1:91758790:G:A	rs11165441	nEnhancer_nSkew	0	0	0	0	0	0	0	0	0	0	0.907923	0	#N/A	#N/A	#N/A	#N/A	#N/A	#N/A	TGFBR3	#N/A	STAT1, BCL6, PO3F2, NFAC1	Lym	0.00308173
1:92554283:G:A	1:92088726:G:A	rs34856868	nEnhancer_nSkew	0	0	0	0	0	0	0	0	0	1	-2.07039	0	#N/A	#N/A	#N/A	#N/A	#N/A	ZBTB18	BTBD8	#N/A	TWST1, OLIG2, LYL1, ZBT18, ZFP82, ZN382, PTF1A	WBC	0.00397168
1:92934444:A:G	1:92468887:A:G	rs11164567	nEnhancer_nSkew	0	0	0	0	0	0	0	0	0	0	2.12774	0	#N/A	#N/A	#N/A	#N/A	#N/A	#N/A	GFI1	#N/A	SMCA5, TEAD4, NKX21, TEAD1	#N/A	#N/A
1:92938085:A:T	1:92472528:A:T	rs6603974	nEnhancer_nSkew	0	0	0	0	0	0	0	0	0	0	0.779443	0	#N/A	#N/A	#N/A	#N/A	#N/A	#N/A	GFI1	#N/A	TCF7, NR1I2, ZNF85, BATF3, ZN502, NFAC4, LEF1, NFAC1, PRDM6, NFAC3	#N/A	#N/A
1:92939959:T:C	1:92474402:T:C	rs58394161	Enhancer_Skew	1	1	1	1	1	1	0	1	1	1	-1.90049	0	#N/A	#N/A	#N/A	#N/A	#N/A	#N/A	GFI1	RAD51, ARNT	GFI1, GFI1B	#N/A	#N/A
1:92951210:G:A	1:92485653:G:A	rs6689470	Enhancer_nSkew	0	0	0	0	0	0	0	0	0	1	0.017346	0	#N/A	#N/A	#N/A	#N/A	#N/A	#N/A	GFI1	RFOX2, ZFX	ZBT14, SP1, ZN770, SP2, PATZ1	#N/A	#N/A
1:92959018:CT:C	1:92493461:CT:C	rs370007713	nEnhancer_nSkew	0	0	0	0	0	0	0	0	0	0	#N/A	0	#N/A	#N/A	#N/A	#N/A	#N/A	#N/A	GFI1	#N/A	#N/A	#N/A	#N/A
1:92962833:T:TAC	1:92497276:T:TAC	rs539443461;rs539443461;rs570434456	nEnhancer_nSkew	0	0	0	0	0	0	0	0	0	1	#N/A	0	#N/A	#N/A	#N/A	#N/A	#N/A	#N/A	GFI1	#N/A	#N/A	#N/A	#N/A
1:92964681:A:C	1:92499124:A:C	rs111978400	nEnhancer_nSkew	0	0	0	0	0	0	0	0	0	0	5.06517	0	#N/A	#N/A	#N/A	#N/A	#N/A	RUNX3	GFI1	#N/A	MXI1, IRF2, RUNX1, RUNX2, ZIM3, ZNF41, GLI3, STAT2, PEBB, RUNX3	#N/A	#N/A
1:92971101:TA:T	1:92505544:TA:T	rs56252613	nEnhancer_nSkew	0	0	0	0	0	0	0	0	0	0	#N/A	0	#N/A	#N/A	#N/A	#N/A	#N/A	#N/A	GFI1	#N/A	#N/A	#N/A	#N/A
1:92972759:T:C	1:92507202:T:C	rs111410243	nEnhancer_nSkew	0	0	0	0	0	0	0	0	0	0	-0.008279	0	#N/A	#N/A	#N/A	#N/A	#N/A	HOXA7	GFI1	#N/A	#N/A	#N/A	#N/A
1:92975464:C:T	1:92509907:C:T	rs41286801	nEnhancer_nSkew	0	0	0	0	0	0	0	0	0	0	0.646992	0	#N/A	#N/A	#N/A	#N/A	#N/A	CEBPG	GFI1	#N/A	MEIS2, CEBPE, DBP, NR2E3	#N/A	#N/A
1:92978385:G:GA	1:92512828:G:GA	rs146693100	nEnhancer_nSkew	0	0	0	0	0	0	0	0	0	0	#N/A	0	#N/A	#N/A	#N/A	#N/A	#N/A	#N/A	GFI1	#N/A	#N/A	#N/A	#N/A
1:92982418:C:G	1:92516861:C:G	rs11581176	nEnhancer_nSkew	0	0	0	0	0	0	0	0	0	1	1.38743	0	#N/A	#N/A	#N/A	#N/A	#N/A	#N/A	GFI1	#N/A	VEZF1, ZFP82	#N/A	#N/A
1:92985247:C:T	1:92519690:C:T	rs72722469	nEnhancer_nSkew	0	0	0	0	0	0	0	0	0	0	0.521906	0	#N/A	#N/A	#N/A	#N/A	#N/A	#N/A	GFI1	#N/A	#N/A	#N/A	#N/A
1:92989743:A:G	1:92524186:A:G	rs72722475	nEnhancer_nSkew	0	0	0	0	0	0	0	0	0	0	1.33113	0	#N/A	#N/A	#N/A	#N/A	#N/A	#N/A	GFI1	#N/A	ZN331	Eosino	0.0015188
1:92990938:T:C	1:92525381:T:C	rs113823550	nEnhancer_nSkew	0	0	0	0	0	0	0	0	0	0	2.00708	0	#N/A	#N/A	#N/A	#N/A	#N/A	#N/A	GFI1	#N/A	E2F1, ZN140, E2F3, E2F6, E2F4, SP4	#N/A	#N/A
1:92992700:G:A	1:92527143:G:A	rs6660889	Enhancer_nSkew	0	0	0	0	0	0	0	0	0	0	-0.359763	0	#N/A	#N/A	#N/A	#N/A	#N/A	#N/A	GFI1	#N/A	SNAI2, ASCL1, ZN322, ZEB1, TFE2	#N/A	#N/A
1:92994518:T:C	1:92528961:T:C	rs72722484	nEnhancer_nSkew	0	0	0	0	0	0	0	0	0	0	0.976515	0	#N/A	#N/A	#N/A	#N/A	#N/A	SRY	GFI1	#N/A	ZN394, ZN214, FOXO4, SRY	#N/A	#N/A
1:93009313:T:C	1:92543756:T:C	rs11804321	nEnhancer_nSkew	0	0	0	0	0	0	0	0	0	0	2.15867	0	#N/A	#N/A	#N/A	#N/A	#N/A	#N/A	GFI1	#N/A	BATF3, ZN708	#N/A	#N/A
1:93013518:A:G	1:92547961:A:G	rs113110881	nEnhancer_nSkew	0	0	0	0	0	0	0	0	0	0	2.20843	0	#N/A	#N/A	#N/A	#N/A	#N/A	HOXA7	GFI1	#N/A	ZNF85, Z354A, DUX4, ZFP28, ZN502, ZN140, PRDM6, HNF6	#N/A	#N/A
1:93014579:A:C	1:92549022:A:C	rs370247563	nEnhancer_nSkew	0	0	0	0	0	0	0	0	0	0	-0.499677	0	#N/A	#N/A	#N/A	#N/A	#N/A	#N/A	GFI1	#N/A	ZN322, SOX10, FOXJ3, MEF2B, SOX9, ZN418, MEF2A	#N/A	#N/A
1:93024394:TA:T	1:92558837:TA:T	rs535238613	nEnhancer_nSkew	0	0	0	0	0	0	0	0	0	0	#N/A	0	#N/A	#N/A	#N/A	#N/A	#N/A	#N/A	GFI1	#N/A	#N/A	#N/A	#N/A
1:93024911:C:T	1:92559354:C:T	rs56406332	nEnhancer_nSkew	0	0	0	0	0	0	0	0	0	0	1.29479	0	#N/A	#N/A	#N/A	#N/A	#N/A	#N/A	GFI1	#N/A	NFAC2, NFAC3, SOX17, PAX6, NFAC4, E2F3	#N/A	#N/A
1:93027161:C:G	1:92561604:C:G	rs7536796	nEnhancer_nSkew	0	0	0	0	0	0	0	0	0	0	0.245959	0	#N/A	#N/A	#N/A	#N/A	#N/A	#N/A	GFI1	#N/A	EVI1, GATA6	#N/A	#N/A
1:93027223:A:T	1:92561666:A:T	rs6697978	nEnhancer_nSkew	0	0	0	0	0	0	0	0	0	0	-0.759834	0	#N/A	#N/A	#N/A	#N/A	#N/A	#N/A	GFI1	#N/A	BATF, BATF3	#N/A	#N/A
1:93028173:T:C	1:92562616:T:C	rs72722498	nEnhancer_nSkew	0	0	0	0	0	0	0	0	0	0	0.242995	0	#N/A	#N/A	#N/A	#N/A	#N/A	#N/A	GFI1	#N/A	#N/A	#N/A	#N/A
1:93030140:G:T	1:92564583:G:T	rs11588509	nEnhancer_nSkew	0	0	0	0	0	0	0	0	0	0	0.734743	0	#N/A	#N/A	#N/A	#N/A	#N/A	#N/A	GFI1	#N/A	THA	#N/A	#N/A
1:93032170:T:C	1:92566613:T:C	rs56307974	nEnhancer_nSkew	0	0	0	0	0	0	0	0	0	0	-0.015995	0	#N/A	#N/A	#N/A	#N/A	#N/A	#N/A	GFI1	#N/A	ZNF85, ZN317, ZN394, SMCA1, NFAC1, ZN680	#N/A	#N/A
1:93035442:T:C	1:92569885:T:C	rs116085271	nEnhancer_nSkew	0	0	0	0	0	0	0	0	0	0	0.072662	0	#N/A	#N/A	#N/A	#N/A	#N/A	#N/A	GFI1	#N/A	ZIM3, LEF1, IRF2, ZN708, ZFP82, TF7L1	#N/A	#N/A
1:93037112:C:A	1:92571555:C:A	rs12743520	nEnhancer_nSkew	0	0	0	0	0	0	0	0	0	0	-1.75938	0	#N/A	#N/A	#N/A	#N/A	#N/A	#N/A	GFI1	#N/A	#N/A	ALP	0.00570892
1:93038788:C:CTAA	1:92573231:C:CTAA	rs35633855	nEnhancer_nSkew	0	0	0	0	0	0	0	0	0	0	#N/A	0	#N/A	#N/A	#N/A	#N/A	#N/A	#N/A	GFI1	#N/A	#N/A	ALP	0.00762092
1:93042102:CA:C	1:92576545:CA:C	rs34102351	nEnhancer_nSkew	0	0	0	0	0	0	0	0	0	0	#N/A	0	#N/A	#N/A	#N/A	#N/A	#N/A	#N/A	GFI1	#N/A	#N/A	ALP	0.00589672
1:93044273:TA:T	1:92578716:TA:T	rs375200757	nEnhancer_nSkew	0	0	0	0	0	0	0	0	0	0	#N/A	0	#N/A	#N/A	#N/A	#N/A	#N/A	#N/A	GFI1	#N/A	#N/A	ALP	0.00117661
1:93044955:G:A	1:92579398:G:A	rs12756786	nEnhancer_nSkew	0	0	0	0	0	0	0	0	0	0	-0.64034	0	#N/A	#N/A	#N/A	#N/A	#N/A	#N/A	GFI1	#N/A	PO2F1, MZF1	ALP	0.00934032
1:93051076:G:A	1:92585519:G:A	rs72724515	nEnhancer_nSkew	0	0	0	0	0	0	0	0	0	0	2.02688	0	#N/A	#N/A	#N/A	#N/A	#N/A	#N/A	GFI1	#N/A	Z354A, ZN586	ALP	0.0124284
1:93057146:C:A	1:92591589:C:A	rs112597199	nEnhancer_nSkew	0	0	0	0	0	0	0	0	0	0	0.583934	0	#N/A	#N/A	#N/A	#N/A	#N/A	#N/A	GFI1	#N/A	HXB13	ALP	0.00518621
1:93059532:C:T	1:92593975:C:T	rs150878650	nEnhancer_nSkew	0	0	0	0	0	0	0	0	0	0	-0.943046	0	#N/A	#N/A	#N/A	#N/A	#N/A	ONECUT1,ONECUT2	GFI1	#N/A	CEBPE, HNF6	ALP	0.00859292
1:93066174:C:T	1:92600617:C:T	rs1333743	nEnhancer_nSkew	0	0	0	0	0	0	0	0	0	0	0.211797	0	#N/A	#N/A	#N/A	#N/A	#N/A	#N/A	GFI1	#N/A	PAX6	ALP	0.00451602
1:93069233:A:AT	1:92603676:A:AT	rs71311975	nEnhancer_nSkew	0	0	0	0	0	0	0	0	0	0	#N/A	0	#N/A	#N/A	#N/A	#N/A	#N/A	#N/A	GFI1	#N/A	#N/A	ALP	0.00762627
1:93069743:C:CTAAA	1:92604186:C:CTAAA	rs528818974;rs370539464	nEnhancer_nSkew	0	0	0	0	0	0	0	0	0	0	#N/A	0	#N/A	#N/A	#N/A	#N/A	#N/A	#N/A	GFI1	#N/A	#N/A	#N/A	#N/A
1:93072269:T:C	1:92606712:T:C	rs34812295	nEnhancer_nSkew	0	0	0	0	0	0	0	0	0	1	1.17352	0	#N/A	#N/A	#N/A	#N/A	#N/A	#N/A	GFI1	#N/A	CDX2, BHE40, BMAL1	ALP	0.00660928
1:93073228:C:A	1:92607671:C:A	rs11808092	nEnhancer_nSkew	0	0	0	0	0	0	0	0	0	0	-0.22748	0	#N/A	#N/A	#N/A	#N/A	#N/A	#N/A	GFI1	#N/A	NR1H4, PRDM1	ALP	0.00397325
1:93075420:TTCTC:T	1:92609863:TTCTC:T	rs111822989	nEnhancer_nSkew	0	0	0	0	0	0	0	0	0	1	#N/A	0	#N/A	#N/A	#N/A	#N/A	#N/A	#N/A	GFI1	#N/A	#N/A	ALP	0.00679632
1:93077195:G:A	1:92611638:G:A	rs12733238	nEnhancer_nSkew	0	0	0	0	0	0	0	0	0	1	0.259949	0	#N/A	#N/A	#N/A	#N/A	#N/A	TLX1	GFI1	#N/A	NFIA, SP2, NFIC, THAP1	ALP	0.00518045
1:93079458:G:T	1:92613901:G:T	rs34734076	nEnhancer_nSkew	0	0	0	0	0	0	0	0	0	0	-0.637218	0	#N/A	#N/A	#N/A	#N/A	#N/A	#N/A	GFI1	#N/A	BATF, NR1H3	ALP	0.00547387
1:93080278:G:A	1:92614721:G:A	rs11807962	nEnhancer_nSkew	0	0	0	0	0	0	0	0	0	0	1.2433	0	#N/A	#N/A	#N/A	#N/A	#N/A	#N/A	GFI1	#N/A	ZN490, MTF1	ALP	0.0057031
1:93080894:C:T	1:92615337:C:T	rs34221961	nEnhancer_nSkew	0	0	0	0	0	0	0	0	0	0	-0.362328	0	#N/A	#N/A	#N/A	#N/A	#N/A	#N/A	GFI1	#N/A	#N/A	ALP	0.00499578
1:93082190:A:G	1:92616633:A:G	rs11805007	nEnhancer_nSkew	0	0	0	0	0	0	0	0	0	0	1.10547	0	#N/A	#N/A	#N/A	#N/A	#N/A	#N/A	GFI1	#N/A	HXC9	ALP	0.00732365
1:93082372:C:T	1:92616815:C:T	rs34231012	Enhancer_Skew	0	0	0	0	0	0	0	0	0	1	0.997715	0	#N/A	#N/A	#N/A	#N/A	#N/A	MAX,RXRB,TFE3,TFEB,THRA,USF1,USF2	GFI1	#N/A	TFEB, TFE3, THA, MYCN, MAX, ATF3, MITF, RXRB, THB, ATF6A, USF2, USF1, BMAL1	ALP	0.0052875
1:93082618:C:T	1:92617061:C:T	rs11588545	nEnhancer_nSkew	0	0	0	0	0	0	0	0	0	0	-0.181543	0	#N/A	#N/A	#N/A	#N/A	#N/A	#N/A	GFI1	#N/A	MAF, SMAD3, MAFG, TFAP4	ALP	0.00585703
1:93082694:C:T	1:92617137:C:T	rs56044027	Enhancer_nSkew	0	0	0	0	0	0	0	0	0	0	-0.232329	0	#N/A	#N/A	#N/A	#N/A	#N/A	#N/A	GFI1	#N/A	FEZF1, RUNX1	ALP	0.00732177
1:93083903:C:T	1:92618346:C:T	rs11589122	nEnhancer_nSkew	0	0	0	0	0	0	0	0	0	0	0.245974	0	#N/A	#N/A	#N/A	#N/A	#N/A	#N/A	GFI1	#N/A	NF2L1, ZN582, SOX10, PO2F1, SOX17, SOX9	ALP	0.00542544
1:93090476:G:C	1:92624919:G:C	rs1415296	nEnhancer_nSkew	0	0	0	0	0	0	0	0	0	1	1.2197	0	#N/A	#N/A	#N/A	#N/A	#N/A	#N/A	GFI1	#N/A	ZN350, SRY, ZEB1	ALP	0.00628139
1:93091065:A:G	1:92625508:A:G	rs3790450	nEnhancer_nSkew	0	0	0	0	0	0	0	0	0	1	-2.43863	0	#N/A	#N/A	#N/A	#N/A	#N/A	#N/A	GFI1	#N/A	ZFP82	ALP	0.00648267
1:93094127:C:T	1:92628570:C:T	rs4642892	nEnhancer_nSkew	0	0	0	0	0	0	0	0	0	0	-2.81728	0	#N/A	#N/A	#N/A	#N/A	#N/A	#N/A	GFI1	#N/A	MYC, MAX	ALP	0.00376099
1:93101670:C:T	1:92636113:C:T	rs41286811	nEnhancer_nSkew	0	0	0	0	0	0	0	0	0	0	-0.106458	0	#N/A	#N/A	#N/A	#N/A	#N/A	ONECUT1	GFI1	#N/A	RORG, ZN554, ZN264	Eosino	0.00157006
1:93103957:A:ATTTTTT	1:92638400:A:ATTTTTT	rs34611623	nEnhancer_nSkew	0	0	0	0	0	0	0	0	0	0	#N/A	0	#N/A	#N/A	#N/A	#N/A	#N/A	#N/A	GFI1	#N/A	#N/A	#N/A	#N/A
1:93107524:G:A	1:92641967:G:A	rs11589660	nEnhancer_nSkew	0	0	0	0	0	0	0	0	0	0	0.278527	0	#N/A	#N/A	#N/A	#N/A	#N/A	#N/A	EVI5	#N/A	#N/A	ALP	0.00719711
1:93108963:G:C	1:92643406:G:C	rs67646822	nEnhancer_nSkew	0	0	0	0	0	0	0	0	0	0	2.85469	0	#N/A	#N/A	#N/A	#N/A	#N/A	#N/A	EVI5	#N/A	SP2, WT1, PATZ1, SP4, OSR2	ALP	0.00777918
1:93110875:G:A	1:92645318:G:A	rs72724555	nEnhancer_nSkew	0	0	0	0	0	0	0	0	0	0	-0.575645	0	#N/A	#N/A	#N/A	#N/A	#N/A	#N/A	EVI5	#N/A	SOX3, LEF1, SOX4	ALP	0.00801235
1:93111627:C:T	1:92646070:C:T	rs67026262	nEnhancer_nSkew	0	0	0	0	0	0	0	0	0	0	-1.47619	0	#N/A	#N/A	#N/A	#N/A	#N/A	#N/A	EVI5	#N/A	TF65	ALP	0.00675403
1:93111865:G:A	1:92646308:G:A	rs67876779	nEnhancer_nSkew	0	0	0	0	0	0	0	0	0	0	-1.95408	0	#N/A	#N/A	#N/A	#N/A	#N/A	HOXC8	EVI5	#N/A	HXB8, ZN708	ALP	0.00575948
1:93113720:G:A	1:92648163:G:A	rs111805004	Enhancer_nSkew	0	0	0	0	0	0	0	0	0	0	1.68696	0	#N/A	#N/A	#N/A	#N/A	#N/A	#N/A	EVI5	#N/A	NFKB2, ZN121	ALP	0.00750686
1:93115456:G:A	1:92649899:G:A	rs11591094	nEnhancer_nSkew	0	0	0	0	0	0	0	0	0	0	2.12283	0	#N/A	#N/A	#N/A	#N/A	#N/A	#N/A	EVI5	#N/A	#N/A	ALP	0.0064484
1:93116022:C:CT	1:92650465:C:CT	rs35883399	nEnhancer_nSkew	0	0	0	0	0	0	0	0	0	0	#N/A	0	#N/A	#N/A	#N/A	#N/A	#N/A	#N/A	EVI5	#N/A	#N/A	ALP	0.0022859
1:93119118:G:C	1:92653561:G:C	rs12738833	nEnhancer_nSkew	0	0	0	0	0	0	0	0	0	1	-0.801691	0	#N/A	#N/A	#N/A	#N/A	#N/A	#N/A	EVI5	#N/A	RFX2, ZN708	ALP	0.00771335
1:93119410:G:A	1:92653853:G:A	rs11578098	nEnhancer_nSkew	0	0	0	0	0	0	0	0	0	1	1.51379	0	#N/A	#N/A	#N/A	#N/A	#N/A	#N/A	EVI5	#N/A	TEAD1, ZN274	ALP	0.00722181
1:93127109:T:C	1:92661552:T:C	rs11800771	nEnhancer_nSkew	0	0	0	0	0	0	0	0	0	0	-0.190569	0	#N/A	#N/A	#N/A	#N/A	#N/A	#N/A	EVI5	#N/A	ZFP82, MEF2A, TEAD4	ALP	0.00696885
1:93127927:A:C	1:92662370:A:C	rs11800848	nEnhancer_nSkew	0	0	0	0	0	0	0	0	0	0	0.335799	0	#N/A	#N/A	#N/A	#N/A	#N/A	#N/A	EVI5	#N/A	#N/A	ALP	0.00726609
1:93133575:C:G	1:92668018:C:G	rs68160001	nEnhancer_nSkew	0	0	0	0	0	0	0	0	0	0	1.39481	0	#N/A	#N/A	#N/A	#N/A	#N/A	#N/A	EVI5	#N/A	SMAD2, ZFP42, JUNB	ALP	0.00782883
1:93137556:C:T	1:92671999:C:T	rs36114576	nEnhancer_nSkew	0	0	0	0	0	0	0	0	0	0	-1.31852	0	#N/A	#N/A	#N/A	#N/A	#N/A	#N/A	EVI5	#N/A	PAX5, ZKSC1, ZN121	ALP	0.0109288
1:93140266:G:GA	1:92674709:G:GA	rs148229872	nEnhancer_nSkew	0	0	0	0	0	0	0	0	0	0	#N/A	0	#N/A	#N/A	#N/A	#N/A	#N/A	#N/A	EVI5	#N/A	#N/A	ALP	0.0087726
1:93140664:C:T	1:92675107:C:T	rs11809055	Enhancer_nSkew	0	0	0	0	0	0	0	0	0	0	0.224084	0	#N/A	#N/A	#N/A	#N/A	#N/A	#N/A	EVI5	#N/A	ERR2, ZN770, NR4A2, NR1I3, RARA	ALP	0.00779444
1:93148377:C:T	1:92682820:C:T	rs11810217	nEnhancer_nSkew	0	0	0	0	0	0	0	0	0	0	1.48398	0	#N/A	#N/A	#N/A	#N/A	#N/A	#N/A	EVI5	#N/A	VEZF1, ELF3, TAF1, PO3F2, REL, IRF4, ZN528, ETV5, ZSC22	ALP	0.00918894
1:93151226:G:A	1:92685669:G:A	rs114225281	nEnhancer_nSkew	0	0	0	0	0	0	0	0	0	0	3.78281	0	#N/A	#N/A	#N/A	#N/A	#N/A	#N/A	EVI5	#N/A	ZFP82, RXRA, ETS2, FLI1, ZNF41, ZN467, KLF15, PPARG, ETV5, ZN418, PRDM6, IRF3, LEF1, NFAC1, VEZF1, SMCA1, SOX4, SOX2, ETV2, ELF3	ALP	0.0105581
1:93151233:G:A	1:92685676:G:A	rs150394053	nEnhancer_nSkew	0	0	0	0	0	0	0	0	0	0	1.73474	0	#N/A	#N/A	#N/A	#N/A	#N/A	IRF4	EVI5	#N/A	NFAC1, FLI1, ZN418, IRF8, IRF1, ZFP28, PPARG, PRDM6, VEZF1, ZN502, BC11A, E2F6, KLF15, ZFP82, IRF3, ZN394, ETS2, RXRA, ZN467, ETV2	ALP	0.0106231
1:93151282:C:T	1:92685725:C:T	rs35435370	nEnhancer_nSkew	0	0	0	0	0	0	0	0	0	0	-0.378027	0	#N/A	#N/A	#N/A	#N/A	#N/A	#N/A	EVI5	#N/A	ZN382	ALP	0.0154936
1:93152409:T:G	1:92686852:T:G	rs11805229	nEnhancer_nSkew	0	0	0	0	0	0	0	0	0	0	0.651468	0	#N/A	#N/A	#N/A	#N/A	#N/A	#N/A	EVI5	#N/A	NKX28, NKX25, TCF7	ALP	0.0120959
1:93152635:C:T	1:92687078:C:T	rs11809700	nEnhancer_nSkew	0	0	0	0	0	0	0	0	0	0	-0.133935	0	#N/A	#N/A	#N/A	#N/A	#N/A	#N/A	EVI5	#N/A	ZN274	ALP	0.00483561
1:93153264:C:A	1:92687707:C:A	rs111807611	nEnhancer_nSkew	0	0	0	0	0	0	0	0	0	0	4.8664	0	#N/A	#N/A	#N/A	#N/A	#N/A	#N/A	EVI5	#N/A	TF7L2, TCF7	ALP	0.00947886
1:93154095:G:A	1:92688538:G:A	rs35612297	nEnhancer_nSkew	0	0	0	0	0	0	0	0	0	0	0.153161	0	#N/A	#N/A	#N/A	#N/A	#N/A	#N/A	EVI5	#N/A	#N/A	ALP	0.0119391
1:93156195:C:T	1:92690638:C:T	rs2051841	nEnhancer_nSkew	0	0	0	0	0	0	0	0	0	1	-1.97842	0	#N/A	#N/A	#N/A	#N/A	#N/A	TBX2	EVI5	#N/A	SOX3, ZN322, REST, SOX17	ALP	0.0091973
1:93158104:T:C	1:92692547:T:C	rs72724574	nEnhancer_nSkew	0	0	0	0	0	0	0	0	0	0	0.838546	0	#N/A	#N/A	#N/A	#N/A	#N/A	#N/A	EVI5	#N/A	PKNX1, PBX1, ZN317, GFI1B, NANOG, GFI1	ALP	0.0121833
1:93160002:G:A	1:92694445:G:A	rs34202284	nEnhancer_nSkew	0	0	0	0	0	0	0	0	0	0	-0.698707	0	#N/A	#N/A	#N/A	#N/A	#N/A	FOXJ3	EVI5	#N/A	FOXO4, FOXJ3	ALP	0.00908001
1:93160238:C:T	1:92694681:C:T	rs11577426	nEnhancer_nSkew	0	0	0	0	0	0	0	0	0	0	-1.09656	0	#N/A	#N/A	#N/A	#N/A	#N/A	#N/A	EVI5	#N/A	#N/A	ALP	0.0092029
1:93162800:G:T	1:92697243:G:T	rs12756698	nEnhancer_nSkew	0	0	0	0	0	0	0	0	0	0	-0.201205	0	#N/A	#N/A	#N/A	#N/A	#N/A	ARID3A,POU1F1	EVI5	#N/A	NKX61, HXB7, HNF1B, ZN582, ZFP28, FOXJ3, HXA9, ZFP82, PIT1, PO2F1, HXB8, ZN394, HNF1A, Z354A	ALP	0.00256624
1:93167329:T:C	1:92701772:T:C	rs12731107	nEnhancer_nSkew	0	0	0	0	0	0	0	0	0	0	0.540221	0	#N/A	#N/A	#N/A	#N/A	#N/A	#N/A	EVI5	#N/A	#N/A	ALP	0.0115181
1:93170523:T:TA	1:92704966:T:TA	rs35200521	nEnhancer_nSkew	0	0	0	0	0	0	0	0	0	0	#N/A	0	#N/A	#N/A	#N/A	#N/A	#N/A	#N/A	EVI5	#N/A	#N/A	ALP	0.00980807
1:93171489:C:G	1:92705932:C:G	rs11803097	nEnhancer_nSkew	0	0	0	0	0	0	0	0	0	0	2.81071	0	#N/A	#N/A	#N/A	#N/A	#N/A	#N/A	EVI5	#N/A	#N/A	ALP	0.00915597
1:93171924:A:T	1:92706367:A:T	rs12749786	nEnhancer_nSkew	0	0	0	0	0	0	0	0	0	0	0.031273	0	#N/A	#N/A	#N/A	#N/A	#N/A	#N/A	EVI5	#N/A	PAX6	ALP	0.00917388
1:93172689:T:C	1:92707132:T:C	rs76383441	nEnhancer_nSkew	0	0	0	0	0	0	0	0	0	0	0.485018	0	#N/A	#N/A	#N/A	#N/A	#N/A	#N/A	EVI5	#N/A	COT1, ZN140, ZN502	ALP	0.00928858
1:93173177:G:A	1:92707620:G:A	rs72724586	nEnhancer_nSkew	0	0	0	0	0	0	0	0	0	0	0.266571	0	#N/A	#N/A	#N/A	#N/A	#N/A	#N/A	EVI5	#N/A	#N/A	ALP	0.00904126
1:93173210:T:C	1:92707653:T:C	rs72724587	nEnhancer_nSkew	0	0	0	0	0	0	0	0	0	0	-0.012469	0	#N/A	#N/A	#N/A	#N/A	#N/A	#N/A	EVI5	#N/A	#N/A	ALP	0.0119995
1:93174215:T:C	1:92708658:T:C	rs34305407	nEnhancer_nSkew	0	0	0	0	0	0	0	0	0	0	0.973379	0	#N/A	#N/A	#N/A	#N/A	#N/A	#N/A	EVI5	ZN316	#N/A	ALP	0.00917687
1:93178467:C:A	1:92712910:C:A	rs35311203	nEnhancer_nSkew	0	0	0	0	0	0	0	0	0	0	-0.546978	0	#N/A	#N/A	#N/A	#N/A	#N/A	#N/A	EVI5	#N/A	MEF2B, MEF2C, MEF2D, MEF2A, BATF, BATF3	ALP	0.00525127
1:93180525:C:T	1:92714968:C:T	rs12749480	nEnhancer_nSkew	0	0	0	0	0	0	0	0	0	0	-1.5964	0	#N/A	#N/A	#N/A	#N/A	#N/A	MEF2A	EVI5	#N/A	MEF2D, MEF2C, MEF2A	ALP	0.00794372
1:93181013:T:G	1:92715456:T:G	rs11800409	Enhancer_nSkew	0	0	0	0	0	0	0	0	0	0	-0.820663	0	#N/A	#N/A	#N/A	#N/A	#N/A	#N/A	EVI5	#N/A	ZN350	ALP	0.00929099
1:93192264:T:C	1:92726707:T:C	rs11578004	nEnhancer_nSkew	0	0	0	0	0	0	0	0	0	1	0.362987	0	#N/A	#N/A	#N/A	#N/A	#N/A	#N/A	EVI5	#N/A	MAFG, ZN317, MAF, NR2E3, MAFK, ZN547, MAFB	ALP	0.003869
1:93192738:T:A	1:92727181:T:A	rs12743005	nEnhancer_nSkew	0	0	0	0	0	0	0	0	0	0	1.32803	0	#N/A	#N/A	#N/A	#N/A	#N/A	NKX2-2	EVI5	#N/A	RUNX1, NKX31, NKX32, TBP	ALP	0.0116665
1:93195120:TGATACCAAA:T	1:92729563:TGATACCAAA:T	rs567038108;rs140732993	nEnhancer_nSkew	0	0	0	0	0	0	0	0	0	1	#N/A	0	#N/A	#N/A	#N/A	#N/A	#N/A	#N/A	EVI5	#N/A	#N/A	ALP	0.0104828
1:93196654:G:A	1:92731097:G:A	rs71652503	nEnhancer_nSkew	0	0	0	0	0	0	0	0	0	1	-0.263311	0	#N/A	#N/A	#N/A	#N/A	#N/A	#N/A	EVI5	#N/A	NR1H3, ZN770	ALP	0.00903465
1:93197485:G:C	1:92731928:G:C	rs34761380	nEnhancer_nSkew	0	0	0	0	0	0	0	0	0	1	0.904967	0	#N/A	#N/A	#N/A	#N/A	#N/A	#N/A	EVI5	#N/A	ZFP82, ZN274, IRF3	ALP	0.0115978
1:93198167:T:C	1:92732610:T:C	rs35526187	Enhancer_Skew	0	0	0	0	0	0	0	0	0	0	1.00133	0	#N/A	#N/A	#N/A	#N/A	#N/A	#N/A	EVI5	#N/A	#N/A	ALP	0.00887784
1:93203178:C:A	1:92737621:C:A	rs11164801	nEnhancer_nSkew	0	0	0	0	0	0	0	0	0	0	1.20975	0	#N/A	#N/A	#N/A	#N/A	#N/A	#N/A	EVI5	#N/A	ANDR	ALP	0.00388443
1:93203252:C:T	1:92737695:C:T	rs11805698	nEnhancer_nSkew	0	0	0	0	0	0	0	0	0	1	-0.21094	0	#N/A	#N/A	#N/A	#N/A	#N/A	#N/A	EVI5	#N/A	FLI1, ZN490, ZN816, ELF5, E2F6, E2F3	ALP	0.00842651
1:93205514:C:T	1:92739957:C:T	rs35241270	nEnhancer_nSkew	0	0	0	0	0	0	0	0	0	1	0.096962	0	#N/A	#N/A	#N/A	#N/A	#N/A	NR1H2,NR2E3,NR2F2	EVI5	#N/A	PO5F1, NANOG, RXRG, NR4A1, Z354A, NR2E3	ALP	0.00991917
1:93210876:T:C	1:92745319:T:C	rs12746893	nEnhancer_nSkew	0	0	0	0	0	0	0	0	0	0	0.858059	0	#N/A	#N/A	#N/A	#N/A	#N/A	#N/A	EVI5	#N/A	FOXM1	ALP	0.0107563
1:93211920:C:A	1:92746363:C:A	rs11164803	nEnhancer_nSkew	0	0	0	0	0	0	0	0	0	1	-0.429546	0	#N/A	#N/A	#N/A	#N/A	#N/A	#N/A	EVI5	#N/A	OZF	ALP	0.0124395
1:93214272:AC:A	1:92748715:AC:A	rs34561244	nEnhancer_nSkew	0	0	0	0	0	0	0	0	0	0	#N/A	0	#N/A	#N/A	#N/A	#N/A	#N/A	#N/A	EVI5	#N/A	#N/A	ALP	0.0174713
1:93217952:G:A	1:92752395:G:A	rs35699160	nEnhancer_nSkew	0	0	0	0	0	0	0	0	0	0	-0.622085	0	#N/A	#N/A	#N/A	#N/A	#N/A	#N/A	EVI5	#N/A	ZN121	ALP	0.0049668
1:93230968:A:C	1:92765411:A:C	rs35038369	nEnhancer_nSkew	0	0	0	0	0	0	0	0	0	0	1.81617	0	#N/A	#N/A	#N/A	#N/A	#N/A	MEF2C,MEF2D	EVI5	#N/A	FOXJ2, FOXA3, TBP, MEF2B, MEF2D, FEZF1, FOXJ3, MEF2A, MEF2C, FOXA1	ALP	0.00667493
1:93232380:T:A	1:92766823:T:A	rs11585590	nEnhancer_nSkew	0	0	0	0	0	0	0	0	0	0	-1.06051	0	#N/A	#N/A	#N/A	#N/A	#N/A	OTX2	EVI5	#N/A	ZN418, HXA13	ALP	0.00667319
1:93233323:A:G	1:92767766:A:G	rs35705463	nEnhancer_nSkew	0	0	0	0	0	0	0	0	0	1	-2.07149	0	#N/A	#N/A	#N/A	#N/A	#N/A	BCL6,STAT3,STAT5A,STAT5B	EVI5	#N/A	TEAD1, STA5A, ZN382, STAT3, OZF, BCL6, STAT4, TEAD4, STA5B, STAT1	ALP	0.0066621
1:93243615:G:A	1:92778058:G:A	rs34843292	nEnhancer_nSkew	0	0	0	0	0	0	0	0	0	0	-1.19253	0	#N/A	#N/A	#N/A	#N/A	#N/A	#N/A	EVI5	#N/A	AHR, REST	ALP	0.00879323
1:93246400:A:C	1:92780843:A:C	rs34288890	nEnhancer_nSkew	0	0	0	0	0	0	0	0	0	0	-0.739153	0	#N/A	#N/A	#N/A	#N/A	#N/A	SRY	EVI5	#N/A	PRDM6, SMCA1, ANDR, LEF1, BATF3, GATA3, NR2E3, PRDM1, IRF1, SRY, SOX2, FOXK1, FOXP1, IRF3, ZFP28, IRF2, NFAC1, ZN680	ALP	0.010979
1:93253963:G:A	1:92788406:G:A	rs35901796	nEnhancer_nSkew	0	0	0	0	0	0	0	0	0	0	-2.33794	0	#N/A	#N/A	#N/A	#N/A	#N/A	SP1,SP3	EVI5	#N/A	E2F7, SP3, KLF12, SP4, ZSC22, RXRG, VDR, KLF3, SP1, Z324A, KLF6, ZN770, MAZ, SP2, KLF15, COT1, RXRA	ALP	0.017202
1:93254058:C:CA	1:92788501:C:CA	rs200308636	Enhancer_nSkew	0	0	0	0	0	0	0	0	0	0	#N/A	0	#N/A	#N/A	#N/A	#N/A	#N/A	#N/A	EVI5	#N/A	#N/A	ALP	0.00210948
1:93254867:GCTT:G	1:92789310:GCTT:G	rs138832439	nEnhancer_nSkew	0	0	0	0	0	0	0	0	0	0	#N/A	0	#N/A	#N/A	#N/A	#N/A	#N/A	#N/A	EVI5	#N/A	#N/A	ALP	0.00356153
1:93255653:G:C	1:92790096:G:C	rs111281067	nEnhancer_nSkew	0	0	0	0	0	0	0	0	0	0	0.646456	0	#N/A	#N/A	#N/A	#N/A	#N/A	#N/A	EVI5	#N/A	ZN121, THA	ALP	0.0257926
1:93257213:G:A	1:92791656:G:A	rs59864761	nEnhancer_nSkew	0	0	0	0	0	0	0	0	0	1	-0.090104	0	#N/A	#N/A	#N/A	#N/A	#N/A	#N/A	EVI5	MYNN	ZN382	ALP	0.00528892
1:93257619:C:T	1:92792062:C:T	rs34250288	nEnhancer_nSkew	0	0	0	0	0	0	0	0	0	0	-0.440014	0	#N/A	#N/A	#N/A	#N/A	#N/A	#N/A	EVI5	#N/A	NR1D1	ALP	0.0226508
1:93261373:A:G	1:92795816:A:G	rs11164814	nEnhancer_nSkew	0	0	0	0	0	0	0	0	0	0	1.51634	0	#N/A	#N/A	#N/A	#N/A	#N/A	NKX3-1	EVI5	#N/A	ZN260, OZF	ALP	0.0182663
1:93261498:T:C	1:92795941:T:C	rs11164816	nEnhancer_nSkew	0	0	0	0	0	0	0	0	0	0	-0.259893	0	#N/A	#N/A	#N/A	#N/A	#N/A	#N/A	EVI5	#N/A	NKX32, TBP	ALP	0.0260077
1:93262016:G:A	1:92796459:G:A	rs11581705	nEnhancer_nSkew	0	0	0	0	0	0	0	0	0	0	0.731365	0	#N/A	#N/A	#N/A	#N/A	#N/A	#N/A	EVI5	#N/A	#N/A	ALP	0.0274746
1:93263474:C:T	1:92797917:C:T	rs11583778	nEnhancer_nSkew	0	0	0	0	0	0	0	0	0	0	-1.24615	0	#N/A	#N/A	#N/A	#N/A	#N/A	#N/A	EVI5	#N/A	PAX5, ZN121	ALP	0.00986057
1:93426341:G:T	1:92960784:G:T	rs945630	nEnhancer_nSkew	1	0	0	1	0	0	0	0	1	1	0.873957	0	#N/A	#N/A	#N/A	#N/A	#N/A	#N/A	FAM69A	ANDR, FOXP1	#N/A	#N/A	#N/A
1:93426869:G:C	1:92961312:G:C	rs1415069	Enhancer_nSkew	1	0	1	1	0	0	1	1	1	1	-1.35142	0	#N/A	#N/A	#N/A	#N/A	#N/A	#N/A	FAM69A	STAG1, INT11, BRD4, ESR1	SP2, SP1	#N/A	#N/A
1:93427406:C:A	1:92961849:C:A	rs6681429	Enhancer_nSkew	0	0	0	0	0	0	0	0	0	0	-0.600605	0	#N/A	#N/A	#N/A	#N/A	#N/A	#N/A	FAM69A	BRD4	MBD2, THAP1	#N/A	#N/A
1:93429154:G:A	1:92963597:G:A	rs28561471	nEnhancer_nSkew	0	0	0	0	0	0	0	0	0	0	-0.60499	0	#N/A	#N/A	#N/A	#N/A	#N/A	#N/A	FAM69A	#N/A	#N/A	#N/A	#N/A
1:93429247:T:G	1:92963690:T:G	rs10747454	nEnhancer_nSkew	0	0	0	0	0	0	0	0	0	0	-3.00993	0	#N/A	#N/A	#N/A	#N/A	#N/A	PAX8	FAM69A	#N/A	NKX31, NKX21	#N/A	#N/A
1:93430926:C:T	1:92965369:C:T	rs11164850	nEnhancer_nSkew	0	0	0	0	0	0	0	0	0	0	0.669091	0	#N/A	#N/A	#N/A	#N/A	#N/A	#N/A	FAM69A	#N/A	#N/A	#N/A	#N/A
1:93431642:G:A	1:92966085:G:A	rs11164851	nEnhancer_nSkew	0	0	0	0	0	0	0	0	0	0	1.10492	0	#N/A	#N/A	#N/A	#N/A	#N/A	#N/A	FAM69A	#N/A	SUH, ZFP28	#N/A	#N/A
1:93433478:A:C	1:92967921:A:C	rs4515797	nEnhancer_nSkew	0	0	0	0	0	0	0	0	0	0	1.00611	0	#N/A	#N/A	#N/A	#N/A	#N/A	#N/A	FAM69A	#N/A	STAT2	#N/A	#N/A
1:93434725:G:A	1:92969168:G:A	rs7517539	nEnhancer_nSkew	0	0	0	0	0	0	0	0	0	0	-1.25711	0	#N/A	#N/A	#N/A	#N/A	#N/A	#N/A	FAM69A	#N/A	ZN490, ZFP82	#N/A	#N/A
1:93436742:T:C	1:92971185:T:C	rs534409	Enhancer_nSkew	0	0	0	0	0	0	0	0	0	1	-0.301096	0	#N/A	#N/A	#N/A	#N/A	#N/A	#N/A	FAM69A	#N/A	ZN317	#N/A	#N/A
1:93439776:G:A	1:92974219:G:A	rs12144226	nEnhancer_nSkew	0	0	0	0	0	0	0	0	0	0	0.855237	0	#N/A	#N/A	#N/A	#N/A	#N/A	SMAD1	FAM69A	#N/A	RORG, NR1D1, GCR	#N/A	#N/A
1:93443043:C:T	1:92977486:C:T	rs11164854	nEnhancer_nSkew	0	0	0	0	0	0	0	0	0	1	2.98603	0	#N/A	#N/A	#N/A	#N/A	#N/A	GATA5	FAM69A	#N/A	GFI1	#N/A	#N/A
1:93444735:T:C	1:92979178:T:C	rs7524934	nEnhancer_nSkew	0	0	0	0	0	0	0	0	0	0	-2.23122	0	#N/A	#N/A	#N/A	#N/A	#N/A	ARID3A	FAM69A	#N/A	Z354A	#N/A	#N/A
1:93444770:C:T	1:92979213:C:T	rs770883	nEnhancer_nSkew	0	0	0	0	0	0	0	0	0	0	-0.972454	0	#N/A	#N/A	#N/A	#N/A	#N/A	#N/A	FAM69A	#N/A	ANDR, PO3F2, BATF3, ZN394, ZFP28, PO2F1, SRF, SMCA5	#N/A	#N/A
1:93444913:T:C	1:92979356:T:C	rs663112	nEnhancer_nSkew	0	0	1	0	0	0	0	0	1	1	2.66913	0	#N/A	#N/A	#N/A	#N/A	#N/A	#N/A	FAM69A	#N/A	REST, INSM1, SMAD3, ZN770, SP4, ZN554, COT1	#N/A	#N/A
1:93447383:CA:C	1:92981826:CA:C	rs35042675	nEnhancer_nSkew	0	0	0	0	0	0	0	0	0	0	#N/A	0	#N/A	#N/A	#N/A	#N/A	#N/A	#N/A	FAM69A	#N/A	#N/A	#N/A	#N/A
1:93447486:G:A	1:92981929:G:A	rs2086314	nEnhancer_nSkew	0	0	0	0	0	0	0	0	0	0	0.286006	0	#N/A	#N/A	#N/A	#N/A	#N/A	#N/A	FAM69A	#N/A	ZN121, E2F6, ZBT17, PAX5, ZN768	#N/A	#N/A
1:93448516:T:G	1:92982959:T:G	rs12049007	nEnhancer_nSkew	0	0	0	0	0	0	0	0	0	0	-0.009708	0	#N/A	#N/A	#N/A	#N/A	#N/A	#N/A	FAM69A	#N/A	HXA9, ZFP82, ZN317, HXB7	#N/A	#N/A
1:93448557:T:A	1:92983000:T:A	rs3943283	nEnhancer_nSkew	0	0	0	0	0	0	0	0	0	0	0.647175	0	#N/A	#N/A	#N/A	#N/A	#N/A	#N/A	FAM69A	#N/A	ATF4, ZN528, CEBPG	#N/A	#N/A
1:93448779:C:T	1:92983222:C:T	rs2127400	nEnhancer_nSkew	0	0	0	0	0	0	0	0	0	1	-0.343308	0	#N/A	#N/A	#N/A	#N/A	#N/A	#N/A	FAM69A	#N/A	#N/A	#N/A	#N/A
1:93448846:T:A	1:92983289:T:A	rs2127398	nEnhancer_nSkew	0	0	0	0	0	0	0	0	0	1	-1.17805	0	#N/A	#N/A	#N/A	#N/A	#N/A	#N/A	FAM69A	#N/A	COT2, NR2C1, ZN263, COT1	#N/A	#N/A
1:93449957:CCTGA:C	1:92984400:CCTGA:C	rs140885376	nEnhancer_nSkew	0	0	0	0	0	0	0	0	0	0	#N/A	0	#N/A	#N/A	#N/A	#N/A	#N/A	#N/A	FAM69A	#N/A	#N/A	#N/A	#N/A
1:93455315:G:C	1:92989758:G:C	rs12120036	nEnhancer_nSkew	0	0	0	0	0	1	0	0	1	1	-0.484964	0	#N/A	#N/A	#N/A	#N/A	#N/A	#N/A	FAM69A	#N/A	HSF1, OLIG2, THAP1, ZIC3	#N/A	#N/A
1:93457838:C:G	1:92992281:C:G	rs12130044	nEnhancer_nSkew	0	0	0	0	0	0	0	0	0	1	0.089403	0	#N/A	#N/A	#N/A	#N/A	#N/A	#N/A	FAM69A	SPI1	ZN582, P53	#N/A	#N/A
10:101283330:C:A	10:99523573:C:A	rs10748781	Enhancer_nSkew	0	0	0	0	0	0	0	1	1	1	-1.36008	0	#N/A	#N/A	#N/A	#N/A	#N/A	#N/A	NKX2-3	#N/A	PBX3, STAT4, PKNX1, SMCA5, PBX1	#N/A	#N/A
10:104222963:T:C	10:102463206:T:C	rs12570201	Enhancer_nSkew	0	0	0	0	0	0	0	0	0	1	-0.278235	0	#N/A	#N/A	#N/A	#N/A	#N/A	#N/A	TMEM180	#N/A	NFAC1, PAX5, ZN121	Neutro	0.0156185
10:104223628:T:C	10:102463871:T:C	rs7342070	nEnhancer_nSkew	0	0	0	0	0	0	0	0	0	0	-1.53931	0	#N/A	#N/A	#N/A	#N/A	#N/A	#N/A	TMEM180	#N/A	ZNF41, ZN708, RFX2	Neutro	0.0154436
10:104223831:G:A	10:102464074:G:A	rs7341995	nEnhancer_nSkew	0	0	0	0	0	0	0	0	0	0	1.71948	0	#N/A	#N/A	#N/A	#N/A	#N/A	#N/A	TMEM180	CTCF	NR1H3	Neutro	0.0177296
10:104226239:CAAA:C	10:102466482:CAAA:C	rs567257039	nEnhancer_nSkew	0	0	0	0	0	0	0	0	0	0	#N/A	0	#N/A	#N/A	#N/A	#N/A	#N/A	#N/A	TMEM180	#N/A	#N/A	Neutro	0.0166314
10:104226830:C:T	10:102467073:C:T	rs1984795	nEnhancer_nSkew	0	0	0	0	0	0	0	0	0	0	0.662909	0	#N/A	#N/A	#N/A	#N/A	#N/A	#N/A	TMEM180	#N/A	ZBTB6, ZN121, OZF	Neutro	0.0160956
10:104226983:A:G	10:102467226:A:G	rs2015583	nEnhancer_nSkew	0	0	0	0	0	0	0	0	0	0	-0.813684	0	#N/A	#N/A	#N/A	#N/A	#N/A	#N/A	TMEM180	#N/A	#N/A	Neutro	0.017903
10:104227433:G:A	10:102467676:G:A	rs12781718	nEnhancer_nSkew	0	0	0	0	0	0	0	0	0	0	1.09829	0	#N/A	#N/A	#N/A	#N/A	#N/A	#N/A	TMEM180	#N/A	OZF, BATF3, ZFP28, BATF, ZN586	Neutro	0.016083
10:104227469:G:A	10:102467712:G:A	rs12781742	nEnhancer_nSkew	0	0	0	0	0	0	0	0	0	0	-0.528512	0	#N/A	#N/A	#N/A	#N/A	#N/A	#N/A	TMEM180	#N/A	#N/A	Neutro	0.0157756
10:104227623:C:T	10:102467866:C:T	rs12762305	nEnhancer_nSkew	0	0	0	0	0	0	0	0	0	0	3.65925	0	#N/A	#N/A	#N/A	#N/A	#N/A	#N/A	TMEM180	#N/A	PAX5, ZN121, GRHL2	Neutro	0.016868
10:104227661:T:C	10:102467904:T:C	rs12763794	nEnhancer_nSkew	0	0	0	0	0	0	0	0	0	0	-0.619821	0	#N/A	#N/A	#N/A	#N/A	#N/A	EGR2,ZNF219	TMEM180	#N/A	SALL4, ZN263, KLF6, KLF3, EGR1, ZN341, ZIC1, ZSC22, Z324A	Neutro	0.0180849
10:104227791:GA:G	10:102468034:GA:G	rs35826034	nEnhancer_nSkew	0	0	0	0	0	0	0	0	0	0	#N/A	0	#N/A	#N/A	#N/A	#N/A	#N/A	#N/A	TMEM180	#N/A	#N/A	Neutro	0.0400447
10:104228017:C:A	10:102468260:C:A	rs11593526	nEnhancer_nSkew	0	0	0	1	0	0	0	0	1	1	0.645867	0	#N/A	#N/A	#N/A	#N/A	#N/A	#N/A	TMEM180	#N/A	#N/A	Neutro	0.0182506
10:104228149:G:A	10:102468392:G:A	rs11593583	nEnhancer_nSkew	0	0	0	1	0	0	0	0	1	1	-1.49261	0	#N/A	#N/A	#N/A	#N/A	#N/A	#N/A	TMEM180	#N/A	VDR	Neutro	0.0184645
10:104228299:C:A	10:102468542:C:A	rs11593589	Enhancer_nSkew	0	0	0	0	0	0	0	0	0	0	-0.51075	0	#N/A	#N/A	#N/A	#N/A	#N/A	#N/A	TMEM180	#N/A	#N/A	Neutro	0.0200611
10:104229057:C:CA	10:102469300:C:CA	rs35597970	nEnhancer_nSkew	0	0	0	0	0	0	0	0	0	1	#N/A	0	#N/A	#N/A	#N/A	#N/A	#N/A	#N/A	TMEM180	#N/A	#N/A	Neutro	0.0184078
10:104229785:C:T	10:102470028:C:T	rs41306870	nEnhancer_nSkew	0	0	0	0	0	0	0	0	0	0	-0.742019	0	#N/A	#N/A	#N/A	#N/A	#N/A	#N/A	TMEM180	#N/A	VDR	Neutro	0.0166636
10:104230064:T:C	10:102470307:T:C	rs2025712	nEnhancer_nSkew	0	0	0	0	0	0	0	0	0	1	-1.92621	0	#N/A	#N/A	#N/A	#N/A	#N/A	#N/A	TMEM180	#N/A	P73, ZN331, SMAD2, ZN768, SMAD4	Neutro	0.0167196
10:104230156:A:G	10:102470399:A:G	rs2025713	Enhancer_Skew	0	0	0	0	0	0	0	0	0	1	1.65535	0	#N/A	#N/A	#N/A	#N/A	#N/A	#N/A	TMEM180	#N/A	MAZ	Neutro	0.0173334
10:104230930:TTCGGTGCTGGG:T	10:102471173:TTCGGTGCTGGG:T	rs68007409	nEnhancer_nSkew	0	0	0	0	0	0	0	0	0	0	#N/A	0	#N/A	#N/A	#N/A	#N/A	#N/A	#N/A	TMEM180	#N/A	#N/A	Neutro	0.0182111
10:104231054:A:G	10:102471297:A:G	rs11191295	Enhancer_Skew	0	0	0	0	0	0	0	0	0	0	-0.72502	0	#N/A	#N/A	#N/A	#N/A	#N/A	#N/A	TMEM180	#N/A	WT1, ZN436, PEBB, VEZF1	Neutro	0.0180208
10:104231519:GA:G	10:102471762:GA:G	rs11356476	nEnhancer_nSkew	0	0	0	0	0	0	0	0	0	0	#N/A	0	#N/A	#N/A	#N/A	#N/A	#N/A	#N/A	TMEM180	#N/A	#N/A	Neutro	0.0226614
10:104231651:A:G	10:102471894:A:G	rs7081110	Enhancer_Skew	0	0	0	0	0	0	0	0	0	0	1.94127	0	#N/A	#N/A	#N/A	#N/A	#N/A	#N/A	TMEM180	#N/A	SALL4, E2F1	Neutro	0.0176982
10:104231662:G:C	10:102471905:G:C	rs7081467	nEnhancer_nSkew	0	0	0	0	0	0	0	0	0	0	0.985872	0	#N/A	#N/A	#N/A	#N/A	#N/A	#N/A	TMEM180	#N/A	#N/A	Neutro	0.017785
10:104232716:G:A	10:102472959:G:A	rs3740415	nEnhancer_nSkew	0	0	0	0	0	0	0	0	0	0	1.16019	0	#N/A	#N/A	#N/A	#N/A	#N/A	#N/A	TMEM180	#N/A	TBX21, STF1, NR5A2	Neutro	0.0164712
10:104232809:T:G	10:102473052:T:G	rs3740414	nEnhancer_nSkew	0	0	0	0	0	0	0	0	0	0	-0.885852	0	#N/A	#N/A	#N/A	#N/A	#N/A	#N/A	TMEM180	#N/A	ETS2, NR1D1, ZFP42	Neutro	0.0149496
10:104234090:C:G	10:102474333:C:G	rs11593971	nEnhancer_nSkew	0	0	0	0	0	0	0	0	0	0	-2.54153	0	#N/A	#N/A	#N/A	#N/A	#N/A	#N/A	TMEM180	#N/A	KLF6, SP3, FOXQ1, ZN281, PATZ1, EGR2, KLF5, HXB13, RUNX2, KLF3, SP1, HXC9, SP2, FOXJ2	Neutro	0.023853
10:104235809:G:T	10:102476052:G:T	rs7923675	nEnhancer_nSkew	0	0	0	0	0	0	0	0	0	0	-2.21991	0	#N/A	#N/A	#N/A	#N/A	#N/A	FOXJ3,FOXJ3,FOXM1,FOXO1,FUBP1,IRF4,SRY	TMEM180	#N/A	Z354A, PRDM6, FOXK1, SOX4, SOX2, MEF2A, MEF2B, FEZF1, IRF7, FOXO1, FOXJ3, IRF2, AIRE, FOXJ2, STAT2, RUNX2, FOXP1, SRY, LEF1, FOXO4	Neutro	0.0715631
10:104235978:C:T	10:102476221:C:T	rs11595149	nEnhancer_nSkew	0	0	0	0	0	0	0	0	0	0	2.10965	0	#N/A	#N/A	#N/A	#N/A	#N/A	#N/A	TMEM180	#N/A	#N/A	Neutro	0.0278535
10:104236687:A:G	10:102476930:A:G	rs1056744	Enhancer_Skew	0	0	0	1	1	1	0	1	1	1	-0.372606	0	#N/A	#N/A	#N/A	#N/A	#N/A	#N/A	TMEM180	#N/A	MYOG, TFAP4, ZN563	Neutro	0.0291542
10:104237007:A:G	10:102477250:A:G	rs12569526	Enhancer_nSkew	0	0	0	0	0	0	0	0	0	0	0.012168	0	#N/A	#N/A	#N/A	#N/A	#N/A	#N/A	TMEM180	#N/A	MAFB, FOXM1, BACH1, BACH2, P63, FOXA2, P73, TYY1, NFE2, P53, FOXA1, FOXA3	Neutro	0.0350917
10:104239100:T:C	10:102479343:T:C	rs5870	nEnhancer_nSkew	0	0	0	0	0	0	0	0	0	1	-0.788733	0	#N/A	#N/A	#N/A	#N/A	#N/A	#N/A	TMEM180	#N/A	#N/A	Neutro	0.00684583
10:104246221:C:T	10:102486464:C:T	rs11598128	Enhancer_nSkew	0	0	0	0	0	0	0	0	0	0	-0.569176	0	#N/A	#N/A	#N/A	#N/A	#N/A	#N/A	ACTR1A	#N/A	ZN770, BACH1	Neutro	0.00472853
10:104246303:G:A	10:102486546:G:A	rs11598184	nEnhancer_nSkew	0	0	0	0	0	0	0	0	0	0	-0.264933	0	#N/A	#N/A	#N/A	#N/A	#N/A	NR3C2	ACTR1A	#N/A	MEF2B	Neutro	0.00479233
10:104246691:G:A	10:102486934:G:A	rs12771867	nEnhancer_nSkew	0	0	0	0	0	0	0	0	0	0	0.897065	0	#N/A	#N/A	#N/A	#N/A	#N/A	#N/A	ACTR1A	#N/A	AHR, ARNT	Neutro	0.00507232
10:104246709:AT:A	10:102486952:AT:A	rs61362296	nEnhancer_nSkew	0	0	0	0	0	0	0	0	0	0	#N/A	0	#N/A	#N/A	#N/A	#N/A	#N/A	#N/A	ACTR1A	#N/A	#N/A	Neutro	0.00821933
10:104257226:C:T	10:102497469:C:T	rs12570859	nEnhancer_nSkew	0	0	0	0	0	0	0	0	0	1	1.9184	0	#N/A	#N/A	#N/A	#N/A	#N/A	#N/A	ACTR1A	#N/A	ZBT17, ZN418	Neutro	0.0036143
10:104258095:A:T	10:102498338:A:T	rs715440	nEnhancer_nSkew	0	0	0	0	0	0	0	0	0	0	0.207211	0	#N/A	#N/A	#N/A	#N/A	#N/A	IRF4	ACTR1A	#N/A	IRF2, IRF1, ZN394, INSM1, STAT2, MEF2A, IRF3	Neutro	0.00302205
10:104260388:C:T	10:102500631:C:T	rs12766112	nEnhancer_nSkew	0	0	0	0	0	0	0	0	0	0	-0.147113	0	#N/A	#N/A	#N/A	#N/A	#N/A	TBX2,ZBTB18	ACTR1A	#N/A	ZBT18	Neutro	0.00370593
10:104264107:C:T	10:102504350:C:T	rs2274351	nEnhancer_nSkew	0	0	1	0	0	1	0	0	1	1	-0.833187	0	#N/A	#N/A	#N/A	#N/A	#N/A	SREBF2	SUFU	#N/A	VEZF1, AP2B, E2F4, SRBP2	Neutro	0.00592531
10:104266230:G:C	10:102506473:G:C	rs7902317	nEnhancer_nSkew	0	0	0	0	0	0	0	0	0	0	1.39761	0	#N/A	#N/A	#N/A	#N/A	#N/A	#N/A	SUFU	#N/A	E2F6, SMAD4, E2F3, ZN490, SMAD2	Neutro	0.00288568
10:104269217:G:A	10:102509460:G:A	rs2281880	nEnhancer_nSkew	0	0	0	0	0	0	0	0	0	0	-1.56949	0	#N/A	#N/A	#N/A	#N/A	#N/A	#N/A	SUFU	#N/A	ZN317, TWST1, HXB4	Mono	0.00298667
10:104278272:G:GTCTATCTA	10:102518515:G:GTCTATCTA	rs534274959	nEnhancer_nSkew	0	0	0	0	0	0	0	0	0	0	#N/A	0	#N/A	#N/A	#N/A	#N/A	#N/A	#N/A	SUFU	#N/A	#N/A	Mono	0.00303621
10:104278276:G:A	10:102518519:G:A	rs12768479	nEnhancer_nSkew	0	0	0	0	0	0	0	0	0	0	-2.9958	0	#N/A	#N/A	#N/A	#N/A	#N/A	#N/A	SUFU	#N/A	SMAD2, SMAD4	Mono	0.00303621
10:104278693:G:A	10:102518936:G:A	rs11592334	nEnhancer_nSkew	0	0	0	0	0	0	0	0	0	0	2.05348	0	#N/A	#N/A	#N/A	#N/A	#N/A	#N/A	SUFU	#N/A	PAX5, RARA	Neutro	0.00288696
10:104283874:C:A	10:102524117:C:A	rs7078511	nEnhancer_nSkew	0	0	0	0	0	0	0	0	0	0	-0.81651	0	#N/A	#N/A	#N/A	#N/A	#N/A	#N/A	SUFU	#N/A	ZNF41, COT1, ZNF76, KLF15, EGR2, ZN281, ZN263	Neutro	0.00301384
10:104284017:C:G	10:102524260:C:G	rs7078679	Enhancer_nSkew	0	0	0	0	0	0	0	0	0	0	-0.177255	0	#N/A	#N/A	#N/A	#N/A	#N/A	#N/A	SUFU	#N/A	OLIG2, ZN257	Neutro	0.00282509
10:104285594:A:T	10:102525837:A:T	rs12572775	nEnhancer_nSkew	0	0	0	0	0	0	0	0	0	0	-0.102005	0	#N/A	#N/A	#N/A	#N/A	#N/A	VSX2	SUFU	#N/A	ALX1, DLX3	eBMD	0.00150168
10:104308193:T:C	10:102548436:T:C	rs11594073	nEnhancer_nSkew	0	0	0	0	0	0	0	0	0	0	1.24892	0	#N/A	#N/A	#N/A	#N/A	#N/A	#N/A	SUFU	#N/A	MYC, MYCN, MAX	Mono	0.00279508
10:104317192:T:C	10:102557435:T:C	rs10786680	nEnhancer_nSkew	0	0	0	0	0	0	0	0	0	0	3.12043	0	#N/A	#N/A	#N/A	#N/A	#N/A	#N/A	SUFU	#N/A	EVI1, ZFP82	DVT	0.00614576
10:104317357:G:T	10:102557600:G:T	rs10786681	nEnhancer_nSkew	0	0	0	0	0	0	0	0	0	0	1.18403	0	#N/A	#N/A	#N/A	#N/A	#N/A	#N/A	SUFU	#N/A	PAX5, ZN274, ZN121, TF7L1, REST	DVT	0.00615363
10:104318322:G:T	10:102558565:G:T	rs10786682	nEnhancer_nSkew	0	0	0	0	0	0	0	0	0	0	-0.736803	0	#N/A	#N/A	#N/A	#N/A	#N/A	#N/A	SUFU	#N/A	#N/A	DVT	0.00588213
10:104319127:TC:T	10:102559370:TC:T	rs11341508	nEnhancer_nSkew	0	0	0	0	0	0	0	0	0	0	#N/A	0	#N/A	#N/A	#N/A	#N/A	#N/A	#N/A	SUFU	#N/A	#N/A	DVT	0.00552583
10:104320029:G:T	10:102560272:G:T	rs10883736	nEnhancer_nSkew	0	0	0	0	0	0	0	0	0	0	0.678235	0	#N/A	#N/A	#N/A	#N/A	#N/A	#N/A	SUFU	#N/A	TWST1, HXA13	DVT	0.00611343
10:104320476:G:A	10:102560719:G:A	rs10786683	nEnhancer_nSkew	0	0	0	0	0	0	0	0	0	0	-0.59216	0	#N/A	#N/A	#N/A	#N/A	#N/A	#N/A	SUFU	#N/A	NR1I3	DVT	0.00620786
10:104321721:T:C	10:102561964:T:C	rs10883738	nEnhancer_nSkew	0	0	0	0	0	0	0	0	0	0	0.781301	0	#N/A	#N/A	#N/A	#N/A	#N/A	#N/A	SUFU	#N/A	#N/A	DVT	0.0066992
10:104323028:G:T	10:102563271:G:T	rs10786684	nEnhancer_nSkew	0	0	0	0	0	0	0	0	0	0	-0.714163	0	#N/A	#N/A	#N/A	#N/A	#N/A	#N/A	SUFU	#N/A	Z324A	DVT	0.00679223
10:104323103:G:A	10:102563346:G:A	rs10786685	nEnhancer_nSkew	0	0	0	0	0	0	0	0	0	0	0.575344	0	#N/A	#N/A	#N/A	#N/A	#N/A	IRF4,PRDM1,SPI1	SUFU	#N/A	RXRA, BATF, Z354A, VEZF1, IRF2, SPI1, COT1, ZN586, ZFP82, STAT2, SPIB, ZN394, IRF1, BC11A, REL, ZEB1, PRDM1, ELF3, IRF3, MAZ, SP4, IRF4, ZN816, BATF3, IRF8	DVT	0.00672726
10:104327164:A:G	10:102567407:A:G	rs7906115	nEnhancer_nSkew	0	0	0	0	0	0	0	0	0	0	0.843877	0	#N/A	#N/A	#N/A	#N/A	#N/A	#N/A	SUFU	#N/A	ZN335	DVT	0.00639817
10:104327584:A:G	10:102567827:A:G	rs3862030	nEnhancer_nSkew	0	0	0	0	0	0	0	0	0	0	1.15514	0	#N/A	#N/A	#N/A	#N/A	#N/A	#N/A	SUFU	#N/A	ZN528	DVT	0.007311
10:104327865:TC:T	10:102568108:TC:T	rs5787466	nEnhancer_nSkew	0	0	0	0	0	0	0	0	0	0	#N/A	0	#N/A	#N/A	#N/A	#N/A	#N/A	#N/A	SUFU	#N/A	#N/A	DVT	0.00626627
10:104328859:G:T	10:102569102:G:T	rs7091252	nEnhancer_nSkew	0	0	0	0	0	0	0	0	0	0	0.033634	0	#N/A	#N/A	#N/A	#N/A	#N/A	#N/A	SUFU	#N/A	SRF, ZN260	DVT	0.00660544
10:104329685:A:G	10:102569928:A:G	rs6584512	nEnhancer_nSkew	0	0	0	0	0	0	0	0	0	0	3.86016	0	#N/A	#N/A	#N/A	#N/A	#N/A	TEAD1	SUFU	#N/A	PO3F2, ZFP82, ZNF8	DVT	0.00672002
10:104330077:C:T	10:102570320:C:T	rs11598815	nEnhancer_nSkew	0	0	0	0	0	0	0	0	0	0	1.82318	0	#N/A	#N/A	#N/A	#N/A	#N/A	#N/A	SUFU	#N/A	ESR1, RARG, SP2, TAF1, SP3, MAZ, ZN770, KLF15, SP1, RXRA, COT1	DVT	0.00892703
10:104330296:T:TTTTG	10:102570539:T:TTTTG	rs111763415	nEnhancer_nSkew	0	0	0	0	0	0	0	0	0	0	#N/A	0	#N/A	#N/A	#N/A	#N/A	#N/A	#N/A	SUFU	#N/A	#N/A	DVT	0.00490315
10:104331986:A:G	10:102572229:A:G	rs10883739	nEnhancer_nSkew	0	0	0	0	0	0	0	0	0	0	1.1653	0	#N/A	#N/A	#N/A	#N/A	#N/A	#N/A	SUFU	#N/A	IRF2	DVT	0.00849562
10:104333700:C:T	10:102573943:C:T	rs4917973	nEnhancer_nSkew	0	0	0	0	0	0	0	0	0	0	1.66817	0	#N/A	#N/A	#N/A	#N/A	#N/A	#N/A	SUFU	#N/A	NKX32, NKX31	DVT	0.00685816
10:104334645:G:A	10:102574888:G:A	rs6584513	Enhancer_nSkew	0	0	0	0	0	0	0	0	0	0	-0.399383	0	#N/A	#N/A	#N/A	#N/A	#N/A	SMAD1	TRIM8	#N/A	#N/A	DVT	0.00636544
10:104336986:G:A	10:102577229:G:A	rs12784963	nEnhancer_nSkew	0	0	0	0	0	0	0	0	0	0	-0.564108	0	#N/A	#N/A	#N/A	#N/A	#N/A	#N/A	TRIM8	#N/A	#N/A	DVT	0.0118052
10:104336994:A:C	10:102577237:A:C	rs10786687	nEnhancer_nSkew	0	0	0	0	0	0	0	0	0	0	0.529183	0	#N/A	#N/A	#N/A	#N/A	#N/A	#N/A	TRIM8	#N/A	#N/A	DVT	0.00753515
10:104337945:A:G	10:102578188:A:G	rs12357886	nEnhancer_nSkew	0	0	0	0	0	0	0	0	0	0	0.731408	0	#N/A	#N/A	#N/A	#N/A	#N/A	PITX2	TRIM8	#N/A	OSR2	DVT	0.0041749
10:104338014:A:C	10:102578257:A:C	rs12767100	nEnhancer_nSkew	0	0	0	0	0	0	0	0	0	0	-1.5065	0	#N/A	#N/A	#N/A	#N/A	#N/A	ARID3A,FOXJ3,FOXO1,FUBP1,IRF4,ONECUT2,SRY	TRIM8	#N/A	IRF3, MEF2B, ZN418, FOXJ2, SRY, FOXO1, FEZF1, ANDR, STAT2, ZFP28, FOXK1, IRF8	DVT	0.010371
10:104338389:T:C	10:102578632:T:C	rs10883743	nEnhancer_nSkew	0	0	0	0	0	0	0	0	0	0	-0.238064	0	#N/A	#N/A	#N/A	#N/A	#N/A	#N/A	TRIM8	#N/A	PPARG, PPARA, NR1D1	DVT	0.00733065
10:104338635:GA:G	10:102578878:GA:G	rs112785939	nEnhancer_nSkew	0	0	0	0	0	0	0	0	0	0	#N/A	0	#N/A	#N/A	#N/A	#N/A	#N/A	#N/A	TRIM8	#N/A	#N/A	Mono	0.00646399
10:104339851:T:C	10:102580094:T:C	rs11595170	nEnhancer_nSkew	0	0	0	0	0	0	0	0	0	0	0.806483	0	#N/A	#N/A	#N/A	#N/A	#N/A	#N/A	TRIM8	#N/A	SMAD4, BC11A, SMAD2, PRDM6, MAFF, REL, ZN467, MAZ, WT1, VEZF1, Z354A, PRDM1, IRF9, ZBT17, IRF3, NFAC1	DVT	0.0116125
10:104340704:C:T	10:102580947:C:T	rs9783158	nEnhancer_nSkew	0	0	0	0	0	0	0	0	0	0	-0.545374	0	#N/A	#N/A	#N/A	#N/A	#N/A	#N/A	TRIM8	#N/A	ZNF76, ZN768, ZN770, TBX21, ZN143, ZN554	DVT	0.0127564
10:104341435:T:C	10:102581678:T:C	rs7899004	nEnhancer_nSkew	0	0	0	0	0	0	0	0	0	1	1.62161	0	#N/A	#N/A	#N/A	#N/A	#N/A	#N/A	TRIM8	#N/A	PPARA, GATA2, PPARG, GATA1	DVT	0.0118592
10:104341887:C:T	10:102582130:C:T	rs729023	nEnhancer_nSkew	0	0	0	0	0	0	0	0	0	1	-0.380737	0	#N/A	#N/A	#N/A	#N/A	#N/A	#N/A	TRIM8	#N/A	#N/A	DVT	0.0128378
10:104341975:T:C	10:102582218:T:C	rs729024	nEnhancer_nSkew	0	0	0	0	0	0	0	0	0	1	-0.624742	0	#N/A	#N/A	#N/A	#N/A	#N/A	#N/A	TRIM8	#N/A	RFX5, IRF7	DVT	0.00832813
10:104345197:C:T	10:102585440:C:T	rs7907760	nEnhancer_nSkew	0	0	0	0	0	0	0	0	0	0	-0.510625	0	#N/A	#N/A	#N/A	#N/A	#N/A	#N/A	TRIM8	#N/A	NKX61, GATA3, TYY1, IRF1, SOX17, ZN394	DVT	0.00802317
10:104346166:T:C	10:102586409:T:C	rs10444069	Enhancer_nSkew	0	0	0	0	0	0	0	0	0	0	-1.67914	0	#N/A	#N/A	#N/A	#N/A	#N/A	#N/A	TRIM8	#N/A	ESR1	DVT	0.00802961
10:104347247:A:G	10:102587490:A:G	rs10883744	nEnhancer_nSkew	0	0	0	0	0	0	0	0	0	0	-0.106792	0	#N/A	#N/A	#N/A	#N/A	#N/A	#N/A	TRIM8	#N/A	PRGR, GCR, ZN490	DVT	0.00803045
10:104349483:G:A	10:102589726:G:A	rs7072723	nEnhancer_nSkew	0	0	0	0	0	0	0	0	0	0	-2.0807	0	#N/A	#N/A	#N/A	#N/A	#N/A	TBX2	TRIM8	#N/A	ZN264, ZN257	DVT	0.00802822
10:104349531:A:G	10:102589774:A:G	rs12411442	nEnhancer_nSkew	0	0	0	0	0	0	0	0	0	0	0.970619	0	#N/A	#N/A	#N/A	#N/A	#N/A	#N/A	TRIM8	#N/A	PAX5, OZF, ANDR	DVT	0.00929152
10:104349962:A:G	10:102590205:A:G	rs7898166	nEnhancer_nSkew	0	0	0	0	0	0	0	0	0	0	-1.97782	0	#N/A	#N/A	#N/A	#N/A	#N/A	#N/A	TRIM8	#N/A	RFX2, PAX5, ZN121	DVT	0.00808826
10:104352124:C:CCATTT	10:102592367:C:CCATTT	rs3839934	nEnhancer_nSkew	0	0	0	0	0	0	0	0	0	0	#N/A	0	#N/A	#N/A	#N/A	#N/A	#N/A	#N/A	TRIM8	#N/A	#N/A	DVT	0.00526752
10:104354424:T:C	10:102594667:T:C	rs3936017	Enhancer_nSkew	0	0	0	0	0	0	0	0	0	0	0.679	0	#N/A	#N/A	#N/A	#N/A	#N/A	MAFA	TRIM8	#N/A	MAFK, BACH2, MAFF	DVT	0.00827713
10:104354804:T:C	10:102595047:T:C	rs10748826	nEnhancer_nSkew	0	0	0	0	0	0	0	0	0	0	-2.12216	0	#N/A	#N/A	#N/A	#N/A	#N/A	#N/A	TRIM8	#N/A	ZN708, STAT6	DVT	0.00836835
10:104355275:A:G	10:102595518:A:G	rs3934960	nEnhancer_nSkew	0	0	0	0	0	0	0	0	0	1	0.884054	0	#N/A	#N/A	#N/A	#N/A	#N/A	#N/A	TRIM8	#N/A	INSM1	DVT	0.00966522
10:104356359:T:C	10:102596602:T:C	rs10786689	nEnhancer_nSkew	1	0	1	1	1	1	1	1	1	1	-0.924772	0	#N/A	#N/A	#N/A	#N/A	#N/A	SOX4,TCF7,TCF7L2	TRIM8	#N/A	SOX17, HNF4A, ZN467, SOX9, TF7L1, SOX3, LEF1, HNF4G, SOX4, SOX10, SOX2, TF7L2, NKX25	DVT	0.00827713
10:104358403:T:C	10:102598646:T:C	rs4919661	nEnhancer_nSkew	0	0	0	0	0	0	0	0	0	0	-1.21655	0	#N/A	#N/A	#N/A	#N/A	#N/A	#N/A	TRIM8	#N/A	ZN140, HXA1	DVT	0.00782833
10:104358407:C:G	10:102598650:C:G	rs4917975	nEnhancer_nSkew	0	0	0	0	0	0	0	0	0	0	-1.12904	0	#N/A	#N/A	#N/A	#N/A	#N/A	#N/A	TRIM8	#N/A	ZN140	DVT	0.00772368
10:104358474:G:A	10:102598717:G:A	rs12779854	nEnhancer_nSkew	0	0	0	0	0	0	0	0	0	0	0.441626	0	#N/A	#N/A	#N/A	#N/A	#N/A	#N/A	TRIM8	#N/A	#N/A	DVT	0.0108816
10:104360518:C:T	10:102600761:C:T	rs4917976	nEnhancer_nSkew	0	0	0	0	0	0	0	0	0	1	-1.13419	0	#N/A	#N/A	#N/A	#N/A	#N/A	#N/A	TRIM8	#N/A	#N/A	DVT	0.0075526
10:104363119:C:T	10:102603362:C:T	rs4917977	nEnhancer_nSkew	0	0	0	0	0	0	0	0	0	0	-1.89654	0	#N/A	#N/A	#N/A	#N/A	#N/A	#N/A	TRIM8	#N/A	SUH	DVT	0.00963023
10:104363293:T:C	10:102603536:T:C	rs4919663	nEnhancer_nSkew	0	0	0	0	0	0	0	0	0	0	-0.848206	0	#N/A	#N/A	#N/A	#N/A	#N/A	#N/A	TRIM8	#N/A	#N/A	DVT	0.00992337
10:104363408:A:C	10:102603651:A:C	rs4919664	nEnhancer_nSkew	0	0	0	0	0	0	0	0	0	0	3.10253	0	#N/A	#N/A	#N/A	#N/A	#N/A	FEV	TRIM8	#N/A	STA5A, BCL6, NFAC1	DVT	0.00965558
10:104364652:G:A	10:102604895:G:A	rs10786691	nEnhancer_nSkew	0	0	0	0	0	0	0	0	0	0	1.39954	0	#N/A	#N/A	#N/A	#N/A	#N/A	#N/A	TRIM8	#N/A	TF65, NR1H3, NFKB1	DVT	0.00952454
10:104365489:TG:T	10:102605732:TG:T	rs36008569	Enhancer_Skew	0	0	0	0	0	0	0	0	0	0	#N/A	0	#N/A	#N/A	#N/A	#N/A	#N/A	#N/A	TRIM8	#N/A	#N/A	DVT	0.0105524
10:104365724:G:A	10:102605967:G:A	rs7075269	nEnhancer_nSkew	0	0	0	0	0	0	0	0	0	1	-0.238958	0	#N/A	#N/A	#N/A	#N/A	#N/A	#N/A	TRIM8	#N/A	ZN554, ZNF85	DVT	0.00946323
10:104366042:T:C	10:102606285:T:C	rs4919665	nEnhancer_nSkew	0	0	0	0	0	0	0	0	0	0	-1.26608	0	#N/A	#N/A	#N/A	#N/A	#N/A	#N/A	TRIM8	#N/A	HNF1A, ZFP28	DVT	0.00945924
10:104366353:T:C	10:102606596:T:C	rs4917978	nEnhancer_nSkew	0	0	0	0	0	0	0	0	0	0	0.49624	0	#N/A	#N/A	#N/A	#N/A	#N/A	#N/A	TRIM8	#N/A	HXB13, ZN680	DVT	0.00945526
10:104368294:A:G	10:102608537:A:G	rs12782153	nEnhancer_nSkew	0	0	0	0	0	0	0	0	0	0	-0.062601	0	#N/A	#N/A	#N/A	#N/A	#N/A	#N/A	TRIM8	STAG1, CTCF	TGIF1, ZN134, ZN317, RELB, BRAC	DVT	0.0110981
10:104368756:A:C	10:102608999:A:C	rs10786695	nEnhancer_nSkew	0	0	0	0	0	0	0	0	0	0	0.600841	0	#N/A	#N/A	#N/A	#N/A	#N/A	#N/A	TRIM8	#N/A	NFAC1, CUX1	DVT	0.0114815
10:104369039:T:TA	10:102609282:T:TA	rs11394237	nEnhancer_nSkew	0	0	0	0	0	0	0	0	0	1	#N/A	0	#N/A	#N/A	#N/A	#N/A	#N/A	#N/A	TRIM8	#N/A	#N/A	DVT	0.00910392
10:104370023:A:G	10:102610266:A:G	rs10736158	nEnhancer_nSkew	0	0	0	0	0	0	0	0	0	0	1.49024	0	#N/A	#N/A	#N/A	#N/A	#N/A	#N/A	TRIM8	#N/A	#N/A	DVT	0.0097822
10:104370662:T:C	10:102610905:T:C	rs7907417	nEnhancer_nSkew	0	0	0	0	0	0	0	0	0	1	0.968353	0	#N/A	#N/A	#N/A	#N/A	#N/A	NFKB2	TRIM8	#N/A	NFKB1	DVT	0.0107161
10:104371974:A:ATG	10:102612217:A:ATG	rs140590274	nEnhancer_nSkew	1	1	1	1	0	1	0	0	1	1	#N/A	0	#N/A	#N/A	#N/A	#N/A	#N/A	#N/A	TRIM8	#N/A	#N/A	#N/A	#N/A
10:104372244:A:G	10:102612487:A:G	rs11191352	Enhancer_nSkew	0	0	0	1	1	1	0	1	1	1	-0.56606	0	#N/A	#N/A	#N/A	#N/A	#N/A	#N/A	TRIM8	#N/A	RFX5, MYB, RFX1, RFX2, ERR1, RFX3	DVT	0.00709659
10:104372441:C:T	10:102612684:C:T	rs10883753	Enhancer_Skew	0	0	0	0	0	0	0	0	0	0	-0.802417	0	#N/A	#N/A	#N/A	#N/A	#N/A	ZFX	TRIM8	#N/A	#N/A	DVT	0.00643907
10:104373300:A:G	10:102613543:A:G	rs7908249	Enhancer_nSkew	0	0	0	1	1	0	0	1	1	1	0.275437	0	#N/A	#N/A	#N/A	#N/A	#N/A	#N/A	TRIM8	#N/A	#N/A	DVT	0.00697235
10:104373758:G:C	10:102614001:G:C	rs7912339	nEnhancer_nSkew	0	0	0	0	0	0	0	0	0	1	-1.85966	0	#N/A	#N/A	#N/A	#N/A	#N/A	#N/A	TRIM8	#N/A	SMAD2	DVT	0.00721362
10:104373904:G:A	10:102614147:G:A	rs4604806	nEnhancer_nSkew	0	0	0	0	0	0	0	0	0	0	-0.109471	0	#N/A	#N/A	#N/A	#N/A	#N/A	#N/A	TRIM8	#N/A	#N/A	DVT	0.00798624
10:104374653:T:A	10:102614896:T:A	rs4408249	nEnhancer_nSkew	0	0	0	0	0	0	0	0	0	0	2.98932	0	#N/A	#N/A	#N/A	#N/A	#N/A	ARID3A,IRF4	TRIM8	#N/A	IRF3, IRF8, ZFP28, IRF2, STAT2, FOXJ3, SMCA1, IRF1, ANDR, ZN350, Z354A, ZN502	DVT	0.00571119
10:104375258:G:A	10:102615501:G:A	rs2001389	nEnhancer_nSkew	0	0	0	1	0	0	1	1	1	1	-1.02588	0	#N/A	#N/A	#N/A	#N/A	#N/A	#N/A	TRIM8	#N/A	ZN143, ZN770, ZNF76, THA11, ZN335, COE1, AP2A, ZSC22	DVT	0.0068947
10:104377759:T:C	10:102618002:T:C	rs35095897	nEnhancer_nSkew	0	0	0	0	0	0	0	0	0	1	-0.298896	0	#N/A	#N/A	#N/A	#N/A	#N/A	#N/A	TRIM8	#N/A	ZN274, RXRA, FEV, TF7L1, IRF3, LEF1, ZN467	DVT	0.00880771
10:104378134:A:G	10:102618377:A:G	rs10786696	nEnhancer_nSkew	0	0	0	0	0	0	0	0	0	0	-0.676627	0	#N/A	#N/A	#N/A	#N/A	#N/A	#N/A	TRIM8	#N/A	PO2F1	DVT	0.00686577
10:104378563:G:T	10:102618806:G:T	rs10786697	nEnhancer_nSkew	0	0	0	0	0	0	0	0	0	1	0.023234	0	#N/A	#N/A	#N/A	#N/A	#N/A	#N/A	TRIM8	#N/A	MAFF, OSR2, ZN341, HEN1, PTF1A, MYOD1	DVT	0.00713326
10:104378750:G:A	10:102618993:G:A	rs10786698	nEnhancer_nSkew	0	0	0	0	0	0	0	0	0	0	-1.27479	0	#N/A	#N/A	#N/A	#N/A	#N/A	NFATC4	TRIM8	#N/A	NFAC2, NFAC4	DVT	0.00687246
10:104380686:G:A	10:102620929:G:A	rs7087984	nEnhancer_nSkew	0	0	0	0	0	0	0	0	0	1	-0.848196	0	#N/A	#N/A	#N/A	#N/A	#N/A	#N/A	TRIM8	#N/A	#N/A	DVT	0.00712209
10:30689316:A:G	10:30400387:A:G	rs2265189	nEnhancer_nSkew	0	0	0	0	0	0	0	0	0	0	1.1128	0	#N/A	#N/A	#N/A	#N/A	#N/A	#N/A	MTPAP	#N/A	TBX3, ZN549	CRP	0.0799348
10:30690289:G:C	10:30401360:G:C	rs2265368	nEnhancer_nSkew	0	0	0	0	0	0	0	0	0	0	-0.987953	0	#N/A	#N/A	#N/A	#N/A	#N/A	#N/A	MTPAP	#N/A	THA11, ZN143, ZNF76	CRP	0.060698
10:30690581:C:T	10:30401652:C:T	rs2265370	nEnhancer_nSkew	0	0	0	0	0	0	0	0	0	0	0.010445	0	#N/A	#N/A	#N/A	#N/A	#N/A	#N/A	MTPAP	#N/A	Z354A	CRP	0.0463665
10:30690840:C:T	10:30401911:C:T	rs2265371	Enhancer_Skew	0	0	0	0	0	0	0	0	0	1	-1.48768	0	#N/A	#N/A	#N/A	#N/A	#N/A	#N/A	MTPAP	#N/A	SP2	CRP	0.0585017
10:30690844:C:T	10:30401915:C:T	rs2265187	nEnhancer_nSkew	0	0	0	0	0	0	0	0	0	1	0.790517	0	#N/A	#N/A	#N/A	#N/A	#N/A	KLF1	MTPAP	#N/A	SP2	CRP	0.0649392
10:30691503:G:A	10:30402574:G:A	rs2050392	Enhancer_Skew	0	0	0	0	0	0	0	0	0	0	-0.174198	0	#N/A	#N/A	#N/A	#N/A	#N/A	#N/A	MTPAP	#N/A	#N/A	CRP	0.0747034
10:30691743:T:C	10:30402814:T:C	rs2265186	nEnhancer_nSkew	0	0	0	0	0	0	0	0	0	0	1.80576	0	#N/A	#N/A	#N/A	#N/A	#N/A	#N/A	MTPAP	#N/A	#N/A	CRP	0.0446461
10:30691777:A:C	10:30402848:A:C	rs2265185	nEnhancer_nSkew	0	0	0	0	0	0	0	0	0	0	-0.699679	0	#N/A	#N/A	#N/A	#N/A	#N/A	#N/A	MTPAP	#N/A	TWST1	CRP	0.0384574
10:30692028:G:A	10:30403099:G:A	rs7077496	nEnhancer_nSkew	0	0	0	0	0	0	0	0	0	0	1.4733	0	#N/A	#N/A	#N/A	#N/A	#N/A	#N/A	MTPAP	#N/A	P73, SMAD4, NFE2, ZN549, BACH1, P63, BACH2, P53	CRP	0.0394589
10:30693252:AAAAC:A	10:30404323:AAAAC:A	rs569466242;rs146353433	nEnhancer_nSkew	0	0	0	0	0	0	0	0	0	0	#N/A	0	#N/A	#N/A	#N/A	#N/A	#N/A	#N/A	MAP3K8	#N/A	#N/A	#N/A	#N/A
10:30693744:C:G	10:30404815:C:G	rs2489864	Enhancer_nSkew	0	0	0	0	0	0	0	0	0	1	-0.37355	0	#N/A	#N/A	#N/A	#N/A	#N/A	#N/A	MAP3K8	#N/A	E2F6, E2F3, ZN816, NKX21	CRP	0.0298394
10:30696092:A:G	10:30407163:A:G	rs2480280	nEnhancer_nSkew	0	0	0	0	0	0	0	0	0	0	-0.254476	0	#N/A	#N/A	#N/A	#N/A	#N/A	ARID3A	MAP3K8	#N/A	#N/A	CRP	0.0310055
10:30696503:C:T	10:30407574:C:T	rs2253585	nEnhancer_nSkew	0	0	0	0	0	0	0	0	0	0	1.57762	0	#N/A	#N/A	#N/A	#N/A	#N/A	#N/A	MAP3K8	#N/A	SRF	CRP	0.0347978
10:30696817:A:G	10:30407888:A:G	rs2265184	nEnhancer_nSkew	0	0	0	0	0	0	0	0	0	0	2.59802	0	#N/A	#N/A	#N/A	#N/A	#N/A	HEY2	MAP3K8	#N/A	BMAL1, MYC, MAX, MXI1, P63, MYCN, P53, CLOCK, P73, BHE40	CRP	0.0329659
10:30696941:CA:C	10:30408012:CA:C	rs35419234	nEnhancer_nSkew	0	0	0	0	0	0	0	0	0	0	#N/A	0	#N/A	#N/A	#N/A	#N/A	#N/A	#N/A	MAP3K8	#N/A	#N/A	CRP	0.0289757
10:30697396:G:C	10:30408467:G:C	rs2250714	nEnhancer_nSkew	0	0	0	0	0	0	0	0	0	0	1.45319	0	#N/A	#N/A	#N/A	#N/A	#N/A	#N/A	MAP3K8	#N/A	OSR2, LEF1, TF7L2, AP2B, TCF7, ZSC22, TF7L1, ZN770	CRP	0.0293072
10:30698544:C:T	10:30409615:C:T	rs2183176	Enhancer_Skew	0	0	0	0	0	0	0	0	0	0	-3.06286	0	#N/A	#N/A	#N/A	#N/A	#N/A	ARID3A,FOXJ3,FOXJ3,FOXO1,SRY	MAP3K8	#N/A	SRY, IRF9, IRF7, SOX2, FOXP1, IRF1, FOXJ3, FOXO4, ZN418	CRP	0.0232039
10:30698612:C:T	10:30409683:C:T	rs2250577	nEnhancer_nSkew	0	0	0	0	0	0	0	0	0	0	-0.296906	0	#N/A	#N/A	#N/A	#N/A	#N/A	#N/A	MAP3K8	#N/A	NFIA, GFI1B	CRP	0.0236337
10:30698686:G:A	10:30409757:G:A	rs2250575	nEnhancer_nSkew	0	0	0	0	0	0	0	0	0	0	1.0394	0	#N/A	#N/A	#N/A	#N/A	#N/A	#N/A	MAP3K8	#N/A	SNAI2	CRP	0.0128235
10:30698873:G:A	10:30409944:G:A	rs1543725	nEnhancer_nSkew	0	0	0	0	0	0	0	0	0	0	-0.002308	0	#N/A	#N/A	#N/A	#N/A	#N/A	#N/A	MAP3K8	#N/A	SRF, CRX	CRP	0.0109467
10:30698914:G:C	10:30409985:G:C	rs2250569	nEnhancer_nSkew	0	0	0	0	0	0	0	0	0	0	0.20143	0	#N/A	#N/A	#N/A	#N/A	#N/A	#N/A	MAP3K8	#N/A	RFX1, P53, GLI3	CRP	0.010325
10:30699554:G:A	10:30410625:G:A	rs2265748	nEnhancer_nSkew	0	0	0	0	0	0	0	0	0	0	-3.26459	0	#N/A	#N/A	#N/A	#N/A	#N/A	#N/A	MAP3K8	#N/A	E2F3, MAZ, E2F1, ZSC22, ZBT17, E2F7, BACH1, ZN586, TAF1, E2F4, E2F6, ZN554, MAFF, TFDP1, EGR1, ZN263, ZN140	CRP	0.0146881
10:30700032:C:T	10:30411103:C:T	rs2480279	nEnhancer_nSkew	0	0	0	0	0	0	0	0	0	1	-0.864827	0	#N/A	#N/A	#N/A	#N/A	#N/A	#N/A	MAP3K8	#N/A	ZN322	CRP	0.0143822
10:30700904:G:A	10:30411975:G:A	rs10826798	nEnhancer_nSkew	0	0	0	0	0	0	0	0	0	0	-0.076517	0	#N/A	#N/A	#N/A	#N/A	#N/A	#N/A	MAP3K8	#N/A	#N/A	CRP	0.0106735
10:30701816:G:A	10:30412887:G:A	rs6481677	nEnhancer_nSkew	0	0	0	0	0	0	0	0	0	0	-0.655044	0	#N/A	#N/A	#N/A	#N/A	#N/A	#N/A	MAP3K8	#N/A	OLIG2, NDF2	CRP	0.0092503
10:30702249:CGT:C	10:30413320:CGT:C	rs35533878	nEnhancer_nSkew	0	0	0	0	0	0	0	0	0	0	#N/A	0	#N/A	#N/A	#N/A	#N/A	#N/A	#N/A	MAP3K8	#N/A	#N/A	CRP	0.0118912
10:30702929:A:G	10:30414000:A:G	rs2250077	nEnhancer_nSkew	0	0	0	0	0	0	0	0	0	0	-0.074276	0	#N/A	#N/A	#N/A	#N/A	#N/A	#N/A	MAP3K8	#N/A	ZN274, NKX21	CRP	0.012123
10:30703513:A:C	10:30414584:A:C	rs2480277	nEnhancer_nSkew	0	0	0	0	0	0	0	0	0	0	0.928194	0	#N/A	#N/A	#N/A	#N/A	#N/A	#N/A	MAP3K8	#N/A	SRF	CRP	0.00492112
10:30703820:CT:C	10:30414891:CT:C	rs60604995	nEnhancer_nSkew	0	0	0	0	0	0	0	0	0	0	#N/A	0	#N/A	#N/A	#N/A	#N/A	#N/A	#N/A	MAP3K8	#N/A	#N/A	CRP	0.00464328
10:30703851:CAT:C	10:30414922:CAT:C	rs10530824	nEnhancer_nSkew	0	0	0	0	0	0	0	0	0	0	#N/A	0	#N/A	#N/A	#N/A	#N/A	#N/A	#N/A	MAP3K8	#N/A	#N/A	CRP	0.00189037
10:30703968:C:CAT	10:30415039:C:CAT	rs10622304	nEnhancer_nSkew	0	0	0	0	0	0	0	0	0	0	#N/A	0	#N/A	#N/A	#N/A	#N/A	#N/A	#N/A	MAP3K8	#N/A	#N/A	CRP	0.00323284
10:30706235:C:A	10:30417306:C:A	rs303430	Enhancer_nSkew	0	0	0	0	0	0	0	0	0	1	-0.535675	0	#N/A	#N/A	#N/A	#N/A	#N/A	#N/A	MAP3K8	#N/A	NR1D1	CRP	0.00459211
10:30708441:C:T	10:30419512:C:T	rs303429	nEnhancer_nSkew	0	0	0	0	0	0	0	0	0	0	0.49015	0	#N/A	#N/A	#N/A	#N/A	#N/A	#N/A	MAP3K8	#N/A	ZNF85	CRP	0.00642448
10:30710057:A:G	10:30421128:A:G	rs306583	nEnhancer_nSkew	0	0	0	0	0	0	0	0	0	0	-2.93619	0	#N/A	#N/A	#N/A	#N/A	#N/A	#N/A	MAP3K8	#N/A	ISL1, FOXI1, NFAC1	CRP	0.00222004
10:30711052:T:TAAA	10:30422123:T:TAAA	rs568829119	nEnhancer_nSkew	0	0	0	0	0	0	0	0	0	1	#N/A	0	#N/A	#N/A	#N/A	#N/A	#N/A	#N/A	MAP3K8	#N/A	#N/A	CRP	0.00479743
10:30714440:G:A	10:30425511:G:A	rs303434	nEnhancer_nSkew	0	0	0	0	0	0	0	0	0	0	-0.809229	0	#N/A	#N/A	#N/A	#N/A	#N/A	#N/A	MAP3K8	#N/A	#N/A	CRP	0.00612857
10:30719112:C:G	10:30430183:C:G	rs684395	nEnhancer_nSkew	0	0	0	0	0	0	0	0	0	1	0.107516	0	#N/A	#N/A	#N/A	#N/A	#N/A	#N/A	MAP3K8	#N/A	TFAP4, SMAD3, BRAC, ZN274	CRP	0.0053278
10:30721963:G:C	10:30433034:G:C	rs9338188	nEnhancer_nSkew	0	0	0	1	1	0	0	1	1	1	0.735204	0	#N/A	#N/A	#N/A	#N/A	#N/A	#N/A	MAP3K8	GCR, KAISO	ZN341	CRP	0.00299435
10:30722908:G:C	10:30433979:G:C	rs306587	Enhancer_nSkew	1	1	1	1	1	1	1	1	1	1	-1.96416	0	#N/A	#N/A	#N/A	#N/A	#N/A	KLF15,PURA,RREB1,SP4,ZBTB7B	MAP3K8	CREB1, FOXP1	PATZ1, SP3, TAF1, MAZ, SP1, KLF5, ZN341, ZN281, EGR2, ZN467, WT1, E2F1, KLF15, SP2, KLF3, VEZF1	CRP	0.00572222
10:30723831:A:G	10:30434902:A:G	rs306589	nEnhancer_nSkew	0	0	0	0	1	0	0	0	1	1	0.258173	0	#N/A	#N/A	#N/A	#N/A	#N/A	#N/A	MAP3K8	NFIC, NRF1	E2F3	CRP	0.00415208
10:30727084:G:T	10:30438155:G:T	rs303448	nEnhancer_nSkew	0	0	0	0	0	0	0	0	0	0	-0.642928	0	#N/A	#N/A	#N/A	#N/A	#N/A	#N/A	MAP3K8	#N/A	MEF2D, FOXJ2, FOXJ3, HNF1A, NKX61, MEF2A, FOXA1, MEF2C, HNF1B	CRP	0.00516526
10:30728101:T:C	10:30439172:T:C	rs1042058	Enhancer_Skew	0	0	0	0	0	0	0	0	0	1	2.42839	0	#N/A	#N/A	#N/A	#N/A	#N/A	#N/A	MAP3K8	#N/A	OVOL1, BATF, TBX21	CRP	0.00521421
10:30728250:A:G	10:30439321:A:G	rs2907	nEnhancer_nSkew	0	0	0	0	0	0	0	0	0	0	1.69639	0	#N/A	#N/A	#N/A	#N/A	#N/A	#N/A	MAP3K8	#N/A	ZN547, ETV4	CRP	0.00574438
10:30728489:C:T	10:30439560:C:T	rs303446	nEnhancer_nSkew	0	0	0	0	0	0	0	0	0	1	-0.432269	0	#N/A	#N/A	#N/A	#N/A	#N/A	OTX2	MAP3K8	#N/A	#N/A	CRP	0.0051439
10:31377638:G:A	10:31088709:G:A	rs2488574	nEnhancer_nSkew	0	0	0	0	0	0	0	0	0	0	3.62091	0	#N/A	#N/A	#N/A	#N/A	#N/A	#N/A	ZNF438	#N/A	ZN770, SP1, MAZ, KLF6, SP3, HINFP, ZN143, THA11, SP2, IKZF1	#N/A	#N/A
10:31386822:G:A	10:31097893:G:A	rs793094	nEnhancer_nSkew	0	0	0	0	0	0	0	0	0	0	-0.199848	0	#N/A	#N/A	#N/A	#N/A	#N/A	#N/A	ZNF438	#N/A	ZN317, PBX2, PDX1	#N/A	#N/A
10:31391564:C:T	10:31102635:C:T	rs793102	nEnhancer_nSkew	0	0	0	0	0	0	0	0	0	1	-0.0497	0	#N/A	#N/A	#N/A	#N/A	#N/A	FOXC1	ZNF438	#N/A	FOXA2, FOXM1, FOXK1, HNF1A, FOXA3, FOXC1, FOXA1	#N/A	#N/A
10:31395761:G:A	10:31106832:G:A	rs1087056	nEnhancer_nSkew	0	0	0	0	0	0	0	0	0	0	0.215827	0	#N/A	#N/A	#N/A	#N/A	#N/A	#N/A	ZNF438	#N/A	FOXA2, FOXK1, FOXJ2, FOXJ3, FOXM1, ZN260, CDX2, FOXA1, FOXA3, OZF	#N/A	#N/A
10:31411113:G:A	10:31122184:G:A	rs2793103	nEnhancer_nSkew	0	0	0	0	0	0	0	0	0	0	-1.66167	0	#N/A	#N/A	#N/A	#N/A	#N/A	#N/A	ZNF438	#N/A	DBP	Lym	0.00121512
10:31411355:C:T	10:31122426:C:T	rs1538981	Enhancer_nSkew	0	0	0	0	0	0	0	0	0	1	-0.091313	0	#N/A	#N/A	#N/A	#N/A	#N/A	#N/A	ZNF438	#N/A	#N/A	Lym	0.00120437
10:31415106:C:T	10:31126177:C:T	rs793108	nEnhancer_nSkew	0	0	0	0	0	0	0	0	0	1	-0.219364	0	#N/A	#N/A	#N/A	#N/A	#N/A	#N/A	ZNF438	#N/A	ZN418, PO2F1, ZN582, FOXJ2	Lym	0.026429
10:31422671:AGC:A	10:31133742:AGC:A	rs3839909	Enhancer_nSkew	0	0	0	0	0	0	0	0	0	0	#N/A	0	#N/A	#N/A	#N/A	#N/A	#N/A	#N/A	ZNF438	#N/A	#N/A	Lym	0.016755
10:35268132:A:G	10:34979204:A:G	rs4402245	nEnhancer_nSkew	0	0	0	0	0	0	0	0	0	0	0.788421	0	#N/A	#N/A	#N/A	#N/A	#N/A	#N/A	CUL2	#N/A	ZN554, ZN770, PO3F2	#N/A	#N/A
10:35269790:G:A	10:34980862:G:A	rs4007289	nEnhancer_nSkew	0	0	0	0	0	0	0	0	0	0	2.28257	0	#N/A	#N/A	#N/A	#N/A	#N/A	IRF4,ONECUT2	CUL2	#N/A	STAT2, IRF1, ZFP28, Z354A, FOXJ3, PRDM6, NKX61	Eosino	0.00238621
10:35270921:G:C	10:34981993:G:C	rs4934524	nEnhancer_nSkew	0	0	0	0	0	0	0	0	0	0	-2.46492	0	#N/A	#N/A	#N/A	#N/A	#N/A	#N/A	CUL2	#N/A	CDX2, ZN350, Z354A, HXC9, ZN394	Eosino	0.00234922
10:35271844:G:A	10:34982916:G:A	rs4934693	nEnhancer_nSkew	0	0	0	0	0	0	0	0	0	0	0.136036	0	#N/A	#N/A	#N/A	#N/A	#N/A	#N/A	CUL2	#N/A	ZN586	Eosino	0.00237647
10:35272466:CT:C	10:34983538:CT:C	rs374796656	Enhancer_nSkew	0	0	0	0	0	0	0	0	0	0	#N/A	0	#N/A	#N/A	#N/A	#N/A	#N/A	#N/A	CUL2	#N/A	#N/A	#N/A	#N/A
10:35272662:C:G	10:34983734:C:G	rs2384273	nEnhancer_nSkew	0	0	0	0	0	0	0	0	0	0	-1.24927	0	#N/A	#N/A	#N/A	#N/A	#N/A	#N/A	CUL2	#N/A	ZN121	Eosino	0.00235858
10:35272800:A:C	10:34983872:A:C	rs4934694	nEnhancer_nSkew	0	0	0	0	0	0	0	0	0	0	0.602822	0	#N/A	#N/A	#N/A	#N/A	#N/A	#N/A	CUL2	#N/A	ZFP28	Eosino	0.00196762
10:35273476:G:A	10:34984548:G:A	rs11592404	nEnhancer_nSkew	0	0	0	0	0	0	0	0	0	0	-0.815619	0	#N/A	#N/A	#N/A	#N/A	#N/A	#N/A	CUL2	#N/A	Z354A, NKX61, OZF	Eosino	0.00247381
10:35274651:A:G	10:34985723:A:G	rs11597336	nEnhancer_nSkew	0	0	0	0	0	0	0	0	0	0	2.08057	0	#N/A	#N/A	#N/A	#N/A	#N/A	#N/A	CUL2	#N/A	CTCFL, MAZ, HINFP, ZN134, SP4, TAF1, ZSC22, KLF15, Z324A, SP1, ZN770, SP2, SMAD3, SP3	Eosino	0.00253314
10:35277081:A:T	10:34988153:A:T	rs79749947	nEnhancer_nSkew	0	0	0	0	0	0	0	0	0	0	-0.135823	0	#N/A	#N/A	#N/A	#N/A	#N/A	#N/A	CUL2	#N/A	#N/A	Eosino	0.00261221
10:35278849:G:T	10:34989921:G:T	rs9663401	nEnhancer_nSkew	0	0	0	0	0	0	0	0	0	1	1.41527	0	#N/A	#N/A	#N/A	#N/A	#N/A	FOS,FOXI1,NFYA,NFYB,YBX1	CUL2	#N/A	NFYC, FOXI1, ZN250, NFYA, AIRE, NFYB, ZN549	Eosino	0.00268442
10:35279455:T:A	10:34990527:T:A	rs9787566	Enhancer_nSkew	0	0	0	0	0	0	0	0	0	0	0.382171	0	#N/A	#N/A	#N/A	#N/A	#N/A	#N/A	CUL2	#N/A	IRF1, IRF2, MEF2D, MEF2C, FOXJ3, MEF2B, MEF2A	Eosino	0.00258094
10:35280254:A:G	10:34991326:A:G	rs4351760	nEnhancer_nSkew	0	0	0	0	0	0	0	0	0	0	-0.798416	0	#N/A	#N/A	#N/A	#N/A	#N/A	#N/A	CUL2	#N/A	NFIC	Eosino	0.00287188
10:35280605:C:T	10:34991677:C:T	rs4934695	nEnhancer_nSkew	0	0	0	0	0	0	0	0	0	0	0.689621	0	#N/A	#N/A	#N/A	#N/A	#N/A	#N/A	CUL2	#N/A	ANDR	Eosino	0.00290107
10:35281118:T:A	10:34992190:T:A	rs4934527	nEnhancer_nSkew	0	0	1	0	0	0	0	0	1	1	1.33408	0	#N/A	#N/A	#N/A	#N/A	#N/A	#N/A	CUL2	SMRC1, SMCA4, CEBPB	GATA2, GATA3, GATA1, TAL1	Eosino	0.00262301
10:35285117:A:G	10:34996189:A:G	rs11597483	nEnhancer_nSkew	0	0	0	0	0	0	0	0	0	1	3.24513	0	#N/A	#N/A	#N/A	#N/A	#N/A	#N/A	CUL2	#N/A	RORA, RFX1, ZN134	Eosino	0.00271035
10:35285197:T:TA	10:34996269:T:TA	rs541104220	nEnhancer_nSkew	0	0	0	0	0	0	0	0	0	0	#N/A	0	#N/A	#N/A	#N/A	#N/A	#N/A	#N/A	CUL2	#N/A	#N/A	Eosino	0.00384205
10:35285721:C:A	10:34996793:C:A	rs35317849	nEnhancer_nSkew	0	0	0	0	0	0	0	0	0	0	-1.19125	0	#N/A	#N/A	#N/A	#N/A	#N/A	#N/A	CUL2	#N/A	ZN554	Eosino	0.00288526
10:35287192:C:T	10:34998264:C:T	rs4934697	nEnhancer_nSkew	0	0	0	0	0	0	0	0	0	0	-2.01139	0	#N/A	#N/A	#N/A	#N/A	#N/A	#N/A	CUL2	#N/A	ZN263, ZN680, ERG, PAX6, TWST1, ETV5, OLIG2, ETS2, ELF5, PTF1A, FLI1	Eosino	0.00313401
10:35287561:G:T	10:34998633:G:T	rs35848945	nEnhancer_nSkew	0	0	0	0	0	0	0	0	0	0	-0.966972	0	#N/A	#N/A	#N/A	#N/A	#N/A	#N/A	CUL2	#N/A	IKZF1	Eosino	0.00339292
10:35287650:T:G	10:34998722:T:G	rs17582416	nEnhancer_nSkew	0	0	0	0	0	0	0	0	0	1	0.901723	0	#N/A	#N/A	#N/A	#N/A	#N/A	#N/A	CUL2	#N/A	NKX61, CEBPA, BRAC, CEBPB, SMAD2, CEBPD	Eosino	0.00314715
10:35288575:T:C	10:34999647:T:C	rs11597392	nEnhancer_nSkew	0	0	0	0	0	0	0	0	0	1	1.73003	0	#N/A	#N/A	#N/A	#N/A	#N/A	#N/A	CUL2	#N/A	RFX3, RFX5, NR1H3	Eosino	0.00325041
10:35289570:T:A	10:35000642:T:A	rs35521908	nEnhancer_nSkew	0	0	0	0	0	0	0	0	0	0	-0.248378	0	#N/A	#N/A	#N/A	#N/A	#N/A	#N/A	CUL2	#N/A	ZN121, ESR2, ESR1, NR1D1, KLF8	Eosino	0.00331878
10:35290236:A:G	10:35001308:A:G	rs4934698	Enhancer_nSkew	0	0	0	0	0	0	0	0	0	0	1.87948	0	#N/A	#N/A	#N/A	#N/A	#N/A	ZNF219	CUL2	#N/A	ZN263, ZN770, ZSC22, Z324A	Eosino	0.00291334
10:35295431:C:G	10:35006503:C:G	rs11010067	nEnhancer_nSkew	0	0	0	0	0	0	0	0	0	0	-1.22626	0	#N/A	#N/A	#N/A	#N/A	#N/A	#N/A	CUL2	#N/A	IRF9	Eosino	0.0025816
10:35295727:A:G	10:35006799:A:G	rs113128150	nEnhancer_nSkew	0	0	0	0	0	0	0	0	0	0	0.756994	0	#N/A	#N/A	#N/A	#N/A	#N/A	#N/A	CUL2	#N/A	MAF, Z324A, IKZF1	Eosino	0.00304281
10:35296616:A:G	10:35007688:A:G	rs35388511	nEnhancer_nSkew	0	0	0	0	0	0	0	0	0	1	0.479584	0	#N/A	#N/A	#N/A	#N/A	#N/A	#N/A	CUL2	SMCA4	CLOCK	Eosino	0.00311843
10:35296676:T:C	10:35007748:T:C	rs34815241	nEnhancer_nSkew	0	0	0	0	0	0	0	0	0	1	1.20129	0	#N/A	#N/A	#N/A	#N/A	#N/A	#N/A	CUL2	#N/A	#N/A	Eosino	0.00307058
10:35297142:A:G	10:35008214:A:G	rs2384275	nEnhancer_nSkew	0	0	0	0	0	0	0	0	0	1	-0.254762	0	#N/A	#N/A	#N/A	#N/A	#N/A	#N/A	CUL2	#N/A	OSR2, BHA15	Eosino	0.00304942
10:35300623:G:A	10:35011695:G:A	rs2001893	nEnhancer_nSkew	0	0	0	0	0	0	0	0	0	0	0.505057	0	#N/A	#N/A	#N/A	#N/A	#N/A	#N/A	CUL2	#N/A	IRF2, IRF1, BATF	Eosino	0.0028037
10:35302376:T:A	10:35013448:T:A	rs4934529	nEnhancer_nSkew	0	0	0	0	0	0	0	0	0	0	0.706038	0	#N/A	#N/A	#N/A	#N/A	#N/A	#N/A	CUL2	#N/A	OVOL1, SMCA5	Eosino	0.0028385
10:35302705:C:T	10:35013777:C:T	rs12830	nEnhancer_nSkew	0	0	0	0	0	0	0	0	0	0	-1.15104	0	#N/A	#N/A	#N/A	#N/A	#N/A	#N/A	CUL2	#N/A	MAFF, PIT1, HSF2, MAFK, ZFP28, MAF	Eosino	0.00285141
10:35303334:G:A	10:35014406:G:A	rs7920095	nEnhancer_nSkew	0	0	0	0	0	0	0	0	0	1	-1.21813	0	#N/A	#N/A	#N/A	#N/A	#N/A	#N/A	CUL2	#N/A	#N/A	Eosino	0.00280586
10:35305989:C:G	10:35017061:C:G	rs12268745	nEnhancer_nSkew	0	0	0	0	0	0	0	0	0	0	1.87267	0	#N/A	#N/A	#N/A	#N/A	#N/A	PRDM1	CUL2	#N/A	IRF3, PRDM1, STAT2, ZN320, IRF1, NR4A1, ESR1, SPI1, NR2E3, COT2, RARG, IRF8, RXRA, FEZF1, RXRG, BC11A	Eosino	0.00298173
10:35306206:C:T	10:35017278:C:T	rs72789609	nEnhancer_nSkew	0	0	0	0	0	0	0	0	0	0	-2.64042	0	#N/A	#N/A	#N/A	#N/A	#N/A	#N/A	CUL2	#N/A	FOXJ2, IRF3, FEZF1, NFAC1	Eosino	0.0031163
10:35306576:A:G	10:35017648:A:G	rs4934699	nEnhancer_nSkew	0	0	0	0	0	0	0	0	0	0	-1.76443	0	#N/A	#N/A	#N/A	#N/A	#N/A	#N/A	CUL2	#N/A	ZNF18, SRBP2, SRBP1	Eosino	0.0028287
10:35306800:GT:G	10:35017872:GT:G	rs34303523	Enhancer_nSkew	1	0	1	0	1	1	0	0	1	1	#N/A	0	#N/A	#N/A	#N/A	#N/A	#N/A	#N/A	CUL2	#N/A	#N/A	Eosino	0.00480972
10:35309367:G:A	10:35020439:G:A	rs7923172	nEnhancer_nSkew	0	0	0	0	0	0	0	0	0	0	1.78577	0	#N/A	#N/A	#N/A	#N/A	#N/A	ARID3A	CUL2	#N/A	STAT2, ZFP82, ZIM3, IRF1, IRF3	Eosino	0.00292571
10:35309513:T:C	10:35020585:T:C	rs7908573	nEnhancer_nSkew	0	0	0	0	0	0	0	0	0	1	-0.297366	0	#N/A	#N/A	#N/A	#N/A	#N/A	#N/A	CUL2	#N/A	#N/A	Eosino	0.00311464
10:35309589:A:G	10:35020661:A:G	rs7923217	nEnhancer_nSkew	0	0	0	0	0	0	0	0	0	1	-0.244197	0	#N/A	#N/A	#N/A	#N/A	#N/A	#N/A	CUL2	#N/A	GFI1, MAF, GFI1B	Eosino	0.00301771
10:35310190:CT:C	10:35021262:CT:C	rs35593540	nEnhancer_nSkew	0	0	0	0	0	0	0	0	0	0	#N/A	0	#N/A	#N/A	#N/A	#N/A	#N/A	#N/A	CUL2	#N/A	#N/A	Eosino	0.00479251
10:35310842:A:G	10:35021914:A:G	rs4934700	Enhancer_nSkew	0	0	0	0	0	0	0	0	0	0	0.468608	0	#N/A	#N/A	#N/A	#N/A	#N/A	SP1,SP3,SP4,SREBF2	CUL2	#N/A	SP2, KLF15, ZN467, SP1, MAZ, NR1D1, ZN281, WT1, PPARG, VEZF1, KLF3, SP4, RXRA, SP3, KLF12, ZN263, KLF5, KLF6, SRBP2, KLF1	Eosino	0.0273472
10:35311004:CG:C	10:35022076:CG:C	rs10714792	nEnhancer_nSkew	0	0	0	0	0	0	0	0	0	0	#N/A	0	#N/A	#N/A	#N/A	#N/A	#N/A	#N/A	CUL2	#N/A	#N/A	Eosino	0.00541141
10:35311006:TA:T	10:35022078:TA:T	rs10714791	nEnhancer_nSkew	0	0	0	0	0	0	0	0	0	0	#N/A	0	#N/A	#N/A	#N/A	#N/A	#N/A	#N/A	CUL2	#N/A	#N/A	Eosino	0.00541141
10:35312687:G:A	10:35023759:G:A	rs35032841	nEnhancer_nSkew	0	0	0	0	0	0	0	0	0	0	-2.60718	0	#N/A	#N/A	#N/A	#N/A	#N/A	#N/A	CUL2	#N/A	IRF3, NFAC1, ETS2, FOXJ3, IRF1, ZNF85, PRDM6, STAT4	Eosino	0.00373621
10:35312996:T:C	10:35024068:T:C	rs35912711	nEnhancer_nSkew	0	0	0	0	0	0	0	0	0	0	-0.209354	0	#N/A	#N/A	#N/A	#N/A	#N/A	#N/A	CUL2	#N/A	SIX1, NR1D1, TFE3, OTX2	Eosino	0.00303386
10:35316138:A:T	10:35027210:A:T	rs12263773	nEnhancer_nSkew	0	0	0	0	0	0	0	0	0	0	0.166354	0	#N/A	#N/A	#N/A	#N/A	#N/A	#N/A	CUL2	#N/A	CEBPE, CEBPB, CEBPA, GFI1B, CEBPD	Eosino	0.00286456
10:35320383:C:T	10:35031455:C:T	rs3740083	nEnhancer_nSkew	0	0	0	0	0	0	0	0	0	0	0.704899	0	#N/A	#N/A	#N/A	#N/A	#N/A	#N/A	CUL2	#N/A	ZFP28, ZN394	Eosino	0.00294733
10:35320915:T:C	10:35031987:T:C	rs17583009	nEnhancer_nSkew	0	0	0	0	0	0	0	0	0	0	1.16577	0	#N/A	#N/A	#N/A	#N/A	#N/A	#N/A	CUL2	#N/A	Z324A	Eosino	0.00310308
10:35322024:G:A	10:35033096:G:A	rs12261654	nEnhancer_nSkew	0	0	0	0	0	0	0	0	0	0	-0.966606	0	#N/A	#N/A	#N/A	#N/A	#N/A	#N/A	CUL2	#N/A	BATF3, ZIM3	Eosino	0.00298064
10:35323074:T:C	10:35034146:T:C	rs4934702	nEnhancer_nSkew	0	0	0	0	0	0	0	0	0	0	0.454572	0	#N/A	#N/A	#N/A	#N/A	#N/A	#N/A	CUL2	#N/A	MAFK, MYB, TFAP4, MAFB, MAFG, ZN264, MAF	Eosino	0.00278937
10:35323636:G:A	10:35034708:G:A	rs2244100	nEnhancer_nSkew	0	0	0	0	0	0	0	0	0	0	1.26056	0	#N/A	#N/A	#N/A	#N/A	#N/A	#N/A	CUL2	#N/A	FOXO4	Eosino	0.00190643
10:35324619:C:T	10:35035691:C:T	rs7079205	nEnhancer_nSkew	0	0	0	0	0	0	0	0	0	0	-1.61489	0	#N/A	#N/A	#N/A	#N/A	#N/A	#N/A	CUL2	TF65	#N/A	Eosino	0.00436974
10:35326263:T:C	10:35037335:T:C	rs11595898	nEnhancer_nSkew	0	0	0	0	0	0	0	0	0	1	0.250879	0	#N/A	#N/A	#N/A	#N/A	#N/A	#N/A	CUL2	#N/A	ZN214, PAX6	Eosino	0.00302688
10:35326789:G:A	10:35037861:G:A	rs2384283	nEnhancer_nSkew	0	0	0	0	0	0	0	0	0	0	0.557336	0	#N/A	#N/A	#N/A	#N/A	#N/A	FOXJ3,FOXM1	CUL2	#N/A	IRF1, PRDM6, IRF2, NR2E3, STAT2, Z354A, IRF3	Eosino	0.00276768
10:35328088:A:G	10:35039160:A:G	rs11010077	nEnhancer_nSkew	0	0	0	0	0	0	0	0	0	0	-0.797794	0	#N/A	#N/A	#N/A	#N/A	#N/A	#N/A	CUL2	#N/A	#N/A	Eosino	0.00289967
10:35328355:GT:G	10:35039427:GT:G	rs36124097	nEnhancer_nSkew	0	0	0	0	0	0	0	0	0	0	#N/A	0	#N/A	#N/A	#N/A	#N/A	#N/A	#N/A	CUL2	#N/A	#N/A	Eosino	0.00287723
10:35328847:G:A	10:35039919:G:A	rs9794325	nEnhancer_nSkew	0	0	0	0	0	0	0	0	0	0	-1.37386	0	#N/A	#N/A	#N/A	#N/A	#N/A	ZNF219	CUL2	#N/A	Z324A, ZN263, ZNF76, ZN143, ZN770	Eosino	0.00276252
10:35329735:A:G	10:35040807:A:G	rs2490663	nEnhancer_nSkew	0	0	0	0	0	0	0	0	0	0	0.108753	0	#N/A	#N/A	#N/A	#N/A	#N/A	#N/A	CUL2	#N/A	ZN264	Eosino	0.00244847
10:35330473:CTTTCT:C	10:35041545:CTTTCT:C	rs145319498	Enhancer_nSkew	0	0	0	0	0	0	0	0	0	1	#N/A	0	#N/A	#N/A	#N/A	#N/A	#N/A	#N/A	CUL2	#N/A	#N/A	Eosino	0.0039974
10:35330577:C:T	10:35041649:C:T	rs66887762	nEnhancer_nSkew	0	0	0	0	0	0	0	0	0	1	2.2723	0	#N/A	#N/A	#N/A	#N/A	#N/A	#N/A	CUL2	#N/A	E2F6, SRBP2, ZN341, TBX3	Eosino	0.00276399
10:35331624:G:A	10:35042696:G:A	rs59418206	nEnhancer_nSkew	0	0	0	0	0	0	0	0	0	0	-0.86344	0	#N/A	#N/A	#N/A	#N/A	#N/A	#N/A	CUL2	#N/A	#N/A	Eosino	0.00278263
10:35332164:C:T	10:35043236:C:T	rs4934704	nEnhancer_nSkew	0	0	0	0	0	0	0	0	0	0	-0.959774	0	#N/A	#N/A	#N/A	#N/A	#N/A	SMAD3,SMAD4	CUL2	#N/A	SMAD4, PPARA, HNF4G, SMAD2, PPARG, HNF4A	Eosino	0.00303339
10:35332621:A:C	10:35043693:A:C	rs10508815	Enhancer_Skew	0	0	0	0	0	0	0	0	0	0	-1.49752	0	#N/A	#N/A	#N/A	#N/A	#N/A	#N/A	CUL2	#N/A	PRGR	Eosino	0.00271567
10:35334534:T:C	10:35045606:T:C	rs4934705	nEnhancer_nSkew	0	0	0	0	0	0	0	0	0	0	1.04604	0	#N/A	#N/A	#N/A	#N/A	#N/A	#N/A	CUL2	#N/A	AP2A, OSR2	Eosino	0.0030349
10:35334595:C:T	10:35045667:C:T	rs4934706	nEnhancer_nSkew	0	0	0	0	0	0	0	0	0	0	-2.38966	0	#N/A	#N/A	#N/A	#N/A	#N/A	#N/A	CUL2	#N/A	#N/A	Eosino	0.00291106
10:35334613:C:G	10:35045685:C:G	rs4934707	nEnhancer_nSkew	0	0	0	0	0	0	0	0	0	0	2.21099	0	#N/A	#N/A	#N/A	#N/A	#N/A	ZNF143	CUL2	#N/A	NKX21, SMCA5	Eosino	0.00313089
10:35334985:C:T	10:35046057:C:T	rs35886556	nEnhancer_nSkew	0	0	0	0	0	0	0	0	0	0	1.00308	0	#N/A	#N/A	#N/A	#N/A	#N/A	MAZ	CUL2	#N/A	ZN563, SMCA5, E2F7, ETV5, ZN549, ZN768	Eosino	0.00303572
10:35335044:C:A	10:35046116:C:A	rs10437420	nEnhancer_nSkew	0	0	0	0	0	0	0	0	0	0	-0.962882	0	#N/A	#N/A	#N/A	#N/A	#N/A	#N/A	CUL2	#N/A	STA5B, STAT3, STAT4, MEF2B, STA5A	Eosino	0.00282192
10:35335819:TCAAAACAAAA:T	10:35046891:TCAAAACAAAA:T	rs71973671	nEnhancer_nSkew	0	0	0	0	0	0	0	0	0	0	#N/A	0	#N/A	#N/A	#N/A	#N/A	#N/A	#N/A	CUL2	#N/A	#N/A	Eosino	0.00271787
10:35337145:T:TCTAC	10:35048217:T:TCTAC	rs10624287	nEnhancer_nSkew	0	0	0	0	0	0	0	0	0	0	#N/A	0	#N/A	#N/A	#N/A	#N/A	#N/A	#N/A	CUL2	#N/A	#N/A	Eosino	0.00333482
10:35338428:AAAG:A	10:35049500:AAAG:A	rs146846826	nEnhancer_nSkew	0	0	0	0	0	0	0	0	0	0	#N/A	0	#N/A	#N/A	#N/A	#N/A	#N/A	#N/A	CUL2	#N/A	#N/A	Eosino	0.0029961
10:35338699:G:A	10:35049771:G:A	rs7900480	nEnhancer_nSkew	0	0	0	0	0	0	0	0	0	0	0.606785	0	#N/A	#N/A	#N/A	#N/A	#N/A	#N/A	CUL2	#N/A	NFAC2, ZN680, IRF3, STAT3, NFAC1	#N/A	#N/A
10:35339324:C:A	10:35050396:C:A	rs4934709	Enhancer_Skew	0	0	0	0	0	0	0	0	0	0	0.551008	0	#N/A	#N/A	#N/A	#N/A	#N/A	#N/A	CUL2	#N/A	HSF1, Z354A, STAT2, ZIM3, STA5A	Eosino	0.00319101
10:35340009:T:C	10:35051081:T:C	rs12245096	nEnhancer_nSkew	0	0	0	0	0	0	0	0	0	0	1.03528	0	#N/A	#N/A	#N/A	#N/A	#N/A	#N/A	CUL2	#N/A	ZN263, TBX21, ZN770	Eosino	0.00275231
10:35340559:A:G	10:35051631:A:G	rs2384287	nEnhancer_nSkew	0	0	0	0	0	0	0	0	0	0	-0.076397	0	#N/A	#N/A	#N/A	#N/A	#N/A	#N/A	CUL2	#N/A	FOXJ3, ZN214, TCF7, ZN136	Eosino	0.00279998
10:35342959:C:T	10:35054031:C:T	rs6481935	nEnhancer_nSkew	0	0	0	0	0	0	0	0	0	0	-0.521072	0	#N/A	#N/A	#N/A	#N/A	#N/A	ARID3A	CUL2	#N/A	CDX2, BATF3, IRF2, Z354A	Eosino	0.00275057
10:35343197:C:CCT	10:35054269:C:CCT	rs10671397	nEnhancer_nSkew	0	0	0	0	0	0	0	0	0	0	#N/A	0	#N/A	#N/A	#N/A	#N/A	#N/A	#N/A	CUL2	#N/A	#N/A	Eosino	0.00281058
10:35343525:G:A	10:35054597:G:A	rs2384289	nEnhancer_nSkew	0	0	0	0	0	0	0	0	0	0	-1.07889	0	#N/A	#N/A	#N/A	#N/A	#N/A	FOXA3	CUL2	#N/A	FOXM1, FOXA2, FOXJ2, FOXA1, NF2L1, ANDR, FOXA3	Eosino	0.00286364
10:35344907:T:C	10:35055979:T:C	rs1926556	Enhancer_nSkew	0	0	0	0	0	0	0	0	0	0	0.260494	0	#N/A	#N/A	#N/A	#N/A	#N/A	#N/A	CUL2	#N/A	TCF7	Eosino	0.00307275
10:35344969:C:T	10:35056041:C:T	rs1926554	nEnhancer_nSkew	0	0	0	0	0	0	0	0	0	0	-1.5021	0	#N/A	#N/A	#N/A	#N/A	#N/A	#N/A	CUL2	#N/A	HNF1A, HNF1B	Eosino	0.00307193
10:35346724:T:G	10:35057796:T:G	rs34087268	nEnhancer_nSkew	0	0	0	0	0	0	0	0	0	0	0.546813	0	#N/A	#N/A	#N/A	#N/A	#N/A	#N/A	CUL2	#N/A	NANOG, ZN490	Eosino	0.00278944
10:35346738:T:TG	10:35057810:T:TG	rs111666761	Enhancer_Skew	0	0	0	0	0	0	0	0	0	0	#N/A	0	#N/A	#N/A	#N/A	#N/A	#N/A	#N/A	CUL2	#N/A	#N/A	Eosino	0.00229058
10:35347860:G:C	10:35058932:G:C	rs12242882	nEnhancer_nSkew	0	0	0	0	0	0	0	0	0	1	0.432424	0	#N/A	#N/A	#N/A	#N/A	#N/A	#N/A	CUL2	#N/A	COT1, RARA	Eosino	0.00270752
10:35348910:A:G	10:35059982:A:G	rs2148482	nEnhancer_nSkew	0	0	0	0	0	0	0	0	0	0	-1.4834	0	#N/A	#N/A	#N/A	#N/A	#N/A	#N/A	CUL2	#N/A	ZN322	Eosino	0.00274549
10:35349574:C:T	10:35060646:C:T	rs7099036	nEnhancer_nSkew	0	0	0	0	0	0	0	0	0	0	-0.598294	0	#N/A	#N/A	#N/A	#N/A	#N/A	#N/A	CUL2	#N/A	ZN554	Eosino	0.00283241
10:35350416:T:C	10:35061488:T:C	rs4934710	nEnhancer_nSkew	0	0	0	0	0	0	0	0	0	0	-0.228378	0	#N/A	#N/A	#N/A	#N/A	#N/A	#N/A	CUL2	#N/A	DBP, BRAC	Eosino	0.00286811
10:35351155:A:G	10:35062227:A:G	rs11010082	Enhancer_Skew	0	0	0	0	0	0	0	0	0	0	0.331958	0	#N/A	#N/A	#N/A	#N/A	#N/A	#N/A	CUL2	#N/A	ZKSC1	Eosino	0.00281878
10:35351249:C:T	10:35062321:C:T	rs58159560	nEnhancer_nSkew	0	0	0	0	0	0	0	0	0	0	-1.81909	0	#N/A	#N/A	#N/A	#N/A	#N/A	#N/A	CUL2	#N/A	TF7L1, PO3F1, TF7L2, PO5F1, TCF7, NANOG	Eosino	0.00279304
10:35351531:C:G	10:35062603:C:G	rs11010083	nEnhancer_nSkew	0	0	0	0	0	0	0	0	0	0	0.91199	0	#N/A	#N/A	#N/A	#N/A	#N/A	#N/A	CUL2	#N/A	ZN263, E2F3, MBD2, STF1, ZSC22, E2F1, NR5A2, ZN341, E2F4, ZN770, E2F6, ZN528, TFDP1, E2F7, ZN467	Eosino	0.00302265
10:35353574:C:T	10:35064646:C:T	rs35784065	nEnhancer_nSkew	0	0	0	0	0	0	0	0	0	0	-1.82393	0	#N/A	#N/A	#N/A	#N/A	#N/A	FOXA2,FOXF2,NKX3-1	CUL2	#N/A	ANDR, HNF1B, FOXJ3, FOXM1, NKX61, FOXC1, FOXA1, HNF1A, FOXA2	Eosino	0.0029603
10:35355402:AT:A	10:35066474:AT:A	rs9299717	nEnhancer_nSkew	0	0	0	0	0	0	0	0	0	0	#N/A	0	#N/A	#N/A	#N/A	#N/A	#N/A	#N/A	CUL2	#N/A	#N/A	Eosino	0.00272045
10:35356774:A:G	10:35067846:A:G	rs12769981	Enhancer_nSkew	0	0	0	0	0	0	0	0	0	0	-1.48398	0	#N/A	#N/A	#N/A	#N/A	#N/A	TBX2	CUL2	#N/A	JUN, ZEB1	Eosino	0.00290751
10:35357037:CA:C	10:35068109:CA:C	rs35151461	nEnhancer_nSkew	0	0	0	0	0	0	0	0	0	0	#N/A	0	#N/A	#N/A	#N/A	#N/A	#N/A	#N/A	CUL2	#N/A	#N/A	#N/A	#N/A
10:35359475:A:G	10:35070547:A:G	rs12240347	nEnhancer_nSkew	0	0	0	0	0	0	0	0	0	0	-3.51417	0	#N/A	#N/A	#N/A	#N/A	#N/A	ELF3	CUL2	#N/A	FLI1, E2F3, SOX4	Eosino	0.00253876
10:35359619:A:G	10:35070691:A:G	rs4934533	nEnhancer_nSkew	0	0	0	0	0	0	0	0	0	0	-0.051949	0	#N/A	#N/A	#N/A	#N/A	#N/A	#N/A	CUL2	#N/A	NRF1	Eosino	0.00279996
10:35360310:G:A	10:35071382:G:A	rs4934711	nEnhancer_nSkew	0	0	0	0	0	0	0	0	0	0	-0.340034	0	#N/A	#N/A	#N/A	#N/A	#N/A	#N/A	CUL2	#N/A	ALX1, PIT1, PO2F1	Eosino	0.00291362
10:35362356:A:C	10:35073428:A:C	rs34375045	nEnhancer_nSkew	0	0	0	0	0	0	0	0	0	1	0.409945	0	#N/A	#N/A	#N/A	#N/A	#N/A	#N/A	CUL2	#N/A	ZNF8, PAX6	Eosino	0.00305218
10:35362625:T:C	10:35073697:T:C	rs57786297	nEnhancer_nSkew	0	0	0	0	0	0	0	0	0	0	-4.04277	0	#N/A	#N/A	#N/A	#N/A	#N/A	#N/A	CUL2	#N/A	ZN770, ELF2, SMCA1, ELF1, FLI1, SMAD3, ERG, LYL1, ETV2	Eosino	0.00265842
10:35362681:T:C	10:35073753:T:C	rs61104795	nEnhancer_nSkew	0	0	0	0	0	0	0	0	0	0	-1.31871	0	#N/A	#N/A	#N/A	#N/A	#N/A	#N/A	CUL2	#N/A	SMAD2, ZN335, SMAD4, TBX3, KLF5, SMAD3, ZSC22	Eosino	0.00253435
10:35362977:A:G	10:35074049:A:G	rs12248333	nEnhancer_nSkew	0	0	0	0	0	0	0	0	0	0	-0.126868	0	#N/A	#N/A	#N/A	#N/A	#N/A	#N/A	CUL2	#N/A	BACH2, ZN250, NFE2	Eosino	0.00375379
10:35364992:G:T	10:35076064:G:T	rs4934715	nEnhancer_nSkew	0	0	0	0	0	0	0	0	0	0	-1.75579	0	#N/A	#N/A	#N/A	#N/A	#N/A	#N/A	CUL2	#N/A	ZN260, OZF, ZNF8, NKX61	Eosino	0.00322724
10:35365705:C:T	10:35076777:C:T	rs34304999	nEnhancer_nSkew	0	0	0	0	0	0	0	0	0	0	-3.74013	0	#N/A	#N/A	#N/A	#N/A	#N/A	#N/A	CUL2	#N/A	THAP1, PAX5	Eosino	0.00554375
10:35366258:C:A	10:35077330:C:A	rs74575402	nEnhancer_nSkew	0	0	0	0	0	0	0	0	0	0	4.43229	0	#N/A	#N/A	#N/A	#N/A	#N/A	FOXD3,FOXJ3,FOXM1,FOXO1,FUBP1,IRF4	CUL2	#N/A	Z354A, FOXJ2, IRF3, IRF1, STAT2, ANDR, IRF2, FOXJ3, ZFP28, FOXC1	Eosino	0.00241813
10:35366462:G:C	10:35077534:G:C	rs12773169	Enhancer_nSkew	0	0	0	0	0	0	0	0	0	0	-0.309403	0	#N/A	#N/A	#N/A	#N/A	#N/A	ARID3A	CUL2	#N/A	IRF1, IRF2, ZN394, PTF1A, TWST1, OLIG2, IRF8, IRF3, STAT2, ZN214, ZN382	Eosino	0.00235473
10:35366878:A:C	10:35077950:A:C	rs7099593	nEnhancer_nSkew	0	0	0	0	0	0	0	0	0	0	-0.011259	0	#N/A	#N/A	#N/A	#N/A	#N/A	#N/A	CUL2	#N/A	NR1D1, ZN816	Eosino	0.00237855
10:35367161:T:C	10:35078233:T:C	rs7084196	nEnhancer_nSkew	0	0	0	0	0	0	0	0	0	0	0.66732	0	#N/A	#N/A	#N/A	#N/A	#N/A	#N/A	CUL2	#N/A	#N/A	Eosino	0.00232917
10:35368385:A:T	10:35079457:A:T	rs2505631	nEnhancer_nSkew	0	0	0	0	0	0	0	0	0	1	0.530693	0	#N/A	#N/A	#N/A	#N/A	#N/A	#N/A	CUL2	#N/A	#N/A	Eosino	0.00212784
10:35369056:A:G	10:35080128:A:G	rs13376871	nEnhancer_nSkew	0	0	0	0	0	0	0	0	0	0	0.078016	0	#N/A	#N/A	#N/A	#N/A	#N/A	ETS2	CUL2	#N/A	SPIB, E2F7, KLF15, ETS2, FEV, ZFP82, MAZ, SPI1, ZN341, FLI1, ZNF41, VEZF1, TFDP1	Eosino	0.00254072
10:35369299:A:G	10:35080371:A:G	rs4934716	Enhancer_Skew	0	0	0	0	0	0	0	0	0	0	-1.56038	0	#N/A	#N/A	#N/A	#N/A	#N/A	#N/A	CUL2	#N/A	NR1D1	Eosino	0.00273205
10:35370443:T:C	10:35081515:T:C	rs13376801	nEnhancer_nSkew	0	0	0	0	0	0	0	0	0	0	0.273987	0	#N/A	#N/A	#N/A	#N/A	#N/A	#N/A	CUL2	#N/A	NF2L2, P73, P63, ZN549, ZN140, P53	Eosino	0.00280671
10:35370465:G:T	10:35081537:G:T	rs13377158	nEnhancer_nSkew	0	0	0	0	0	0	0	0	0	0	0.481832	0	#N/A	#N/A	#N/A	#N/A	#N/A	#N/A	CUL2	#N/A	#N/A	Eosino	0.00254217
10:35372082:CAA:C	10:35083154:CAA:C	rs35028347	nEnhancer_nSkew	0	0	0	0	0	0	0	0	0	0	#N/A	0	#N/A	#N/A	#N/A	#N/A	#N/A	#N/A	CUL2	#N/A	#N/A	Eosino	0.00279261
10:35372261:G:C	10:35083333:G:C	rs67976880	nEnhancer_nSkew	0	0	0	0	0	0	0	0	0	0	-1.24202	0	#N/A	#N/A	#N/A	#N/A	#N/A	#N/A	CUL2	#N/A	GATA3, TCF7, Z354A, GATA6, GATA2, GATA4, PO5F1, PO2F1, PO2F2	Eosino	0.00233209
10:35372489:G:A	10:35083561:G:A	rs72789687	Enhancer_nSkew	0	0	0	0	0	0	0	0	0	1	1.08719	0	#N/A	#N/A	#N/A	#N/A	#N/A	#N/A	CUL2	#N/A	STAT2, ZFP82	Eosino	0.00233209
10:35374350:A:T	10:35085422:A:T	rs4934718	nEnhancer_nSkew	0	0	0	0	0	0	0	0	0	0	0.048783	0	#N/A	#N/A	#N/A	#N/A	#N/A	#N/A	CUL2	#N/A	ZN121, IRF9	Eosino	0.00239389
10:35375344:C:T	10:35086416:C:T	rs7079498	nEnhancer_nSkew	0	0	0	0	0	0	0	0	0	0	-2.75188	0	#N/A	#N/A	#N/A	#N/A	#N/A	#N/A	CUL2	#N/A	NDF1, MYF6, RFX5, TFE2, ITF2, MYOG, NDF2, TFAP4, ATOH1, HTF4, BHA15	Eosino	0.00217523
10:35376690:C:T	10:35087762:C:T	rs35997236	nEnhancer_nSkew	0	0	0	0	0	0	0	0	0	0	-0.094455	0	#N/A	#N/A	#N/A	#N/A	#N/A	#N/A	CUL2	#N/A	RXRA	Eosino	0.00298868
10:35376769:T:C	10:35087841:T:C	rs4934719	nEnhancer_nSkew	0	0	0	0	0	0	0	0	0	0	-1.88285	0	#N/A	#N/A	#N/A	#N/A	#N/A	GLI1	CUL2	#N/A	NR2C1, GLI3, IKZF1, ZIC1	Eosino	0.00239768
10:35376800:T:C	10:35087872:T:C	rs4934720	nEnhancer_nSkew	0	0	0	0	0	0	0	0	0	0	2.0931	0	#N/A	#N/A	#N/A	#N/A	#N/A	#N/A	CUL2	#N/A	#N/A	Eosino	0.00239768
10:35377357:A:AC	10:35088429:A:AC	rs202245860	nEnhancer_nSkew	0	0	0	0	0	0	0	0	0	0	#N/A	0	#N/A	#N/A	#N/A	#N/A	#N/A	#N/A	CUL2	#N/A	#N/A	Eosino	0.00349176
10:35377360:G:GGGAGGC	10:35088432:G:GGGAGGC	rs200836087	nEnhancer_nSkew	0	0	0	0	0	0	0	0	0	0	#N/A	0	#N/A	#N/A	#N/A	#N/A	#N/A	#N/A	CUL2	#N/A	#N/A	Eosino	0.00349176
10:35377715:A:G	10:35088787:A:G	rs4934721	nEnhancer_nSkew	0	0	0	0	0	0	0	0	0	0	-0.076383	0	#N/A	#N/A	#N/A	#N/A	#N/A	#N/A	CUL2	#N/A	NR2E3, ZN394, IRF1, LEF1, ZN214, ZFP28	Eosino	0.00239768
10:35380913:C:T	10:35091985:C:T	rs34481177	nEnhancer_nSkew	0	0	0	0	0	0	0	0	0	0	-0.690468	0	#N/A	#N/A	#N/A	#N/A	#N/A	#N/A	CUL2	#N/A	PAX5, ZN121, PATZ1	Eosino	0.00216062
10:35381373:G:A	10:35092445:G:A	rs11593858	nEnhancer_nSkew	0	0	0	0	0	0	0	0	0	0	-0.570878	0	#N/A	#N/A	#N/A	#N/A	#N/A	#N/A	CUL2	#N/A	PAX6, ZN490, ZFP28	Eosino	0.00194494
10:35381763:A:G	10:35092835:A:G	rs4934723	nEnhancer_nSkew	0	0	0	0	0	0	0	0	0	0	0.426689	0	#N/A	#N/A	#N/A	#N/A	#N/A	#N/A	CUL2	#N/A	LHX2	Eosino	0.00217016
10:35382817:T:C	10:35093889:T:C	rs72789690	nEnhancer_nSkew	0	0	0	0	0	0	0	0	0	0	-2.31587	0	#N/A	#N/A	#N/A	#N/A	#N/A	#N/A	CUL2	#N/A	PPARG, NR1D1, STAT6, ZFP28	Eosino	0.00217073
10:35383166:AT:A	10:35094238:AT:A	rs112549710	nEnhancer_nSkew	0	0	0	0	0	0	0	0	0	0	#N/A	0	#N/A	#N/A	#N/A	#N/A	#N/A	#N/A	CUL2	#N/A	#N/A	#N/A	#N/A
10:35385499:C:A	10:35096571:C:A	rs68039650	nEnhancer_nSkew	0	0	0	0	0	0	0	0	0	1	-0.250722	0	#N/A	#N/A	#N/A	#N/A	#N/A	#N/A	CUL2	#N/A	NF2L2, BACH2, NFE2	Eosino	0.00220647
10:35385973:C:A	10:35097045:C:A	rs35136660	nEnhancer_nSkew	0	0	0	0	0	0	0	0	0	0	-1.57579	0	#N/A	#N/A	#N/A	#N/A	#N/A	TFE3	CUL2	#N/A	ZN490, USF2, SMAD3, TFE3, USF1, BATF3	Eosino	0.00215983
10:35386040:A:G	10:35097112:A:G	rs7897457	nEnhancer_nSkew	0	0	0	0	0	0	0	0	0	0	0.797243	0	#N/A	#N/A	#N/A	#N/A	#N/A	#N/A	CUL2	#N/A	MAX, CLOCK, MXI1, ZN770, SP4	Eosino	0.00248103
10:35386237:C:T	10:35097309:C:T	rs7897827	nEnhancer_nSkew	0	0	0	0	0	0	0	0	0	1	0.083991	0	#N/A	#N/A	#N/A	#N/A	#N/A	#N/A	CUL2	#N/A	#N/A	Eosino	0.00225824
10:35386321:G:A	10:35097393:G:A	rs12764820	nEnhancer_nSkew	0	0	0	0	0	0	0	0	0	0	-0.12245	0	#N/A	#N/A	#N/A	#N/A	#N/A	#N/A	CUL2	#N/A	MAZ, ZN770, TAF1, ZN467, TBX3, VEZF1, PAX6, RARA, ZN586, IRF4, EGR2, Z324A	Eosino	0.00235768
10:35386340:T:A	10:35097412:T:A	rs67261877	nEnhancer_nSkew	0	0	0	0	0	0	0	0	0	0	1.30563	0	#N/A	#N/A	#N/A	#N/A	#N/A	#N/A	CUL2	#N/A	ZN490, RARA, Z324A	Eosino	0.00240982
10:35387187:T:G	10:35098259:T:G	rs11596502	nEnhancer_nSkew	0	0	0	0	0	0	0	0	0	0	1.54938	0	#N/A	#N/A	#N/A	#N/A	#N/A	#N/A	CUL2	#N/A	STAT6, REL, ZFP82	Eosino	0.00240982
10:35389843:T:C	10:35100915:T:C	rs12768019	nEnhancer_nSkew	0	0	0	0	0	0	0	0	0	0	0.024467	0	#N/A	#N/A	#N/A	#N/A	#N/A	#N/A	CUL2	#N/A	ERG, ETV4, ZN335, SPI1, THA, BC11A, ETS1, PRDM6, SPIB, ZN341, FLI1	Eosino	0.00239577
10:35390193:C:T	10:35101265:C:T	rs12767414	nEnhancer_nSkew	0	0	0	0	0	0	0	0	0	0	1.64311	0	#N/A	#N/A	#N/A	#N/A	#N/A	#N/A	CUL2	#N/A	#N/A	Eosino	0.00247971
10:35391535:T:G	10:35102607:T:G	rs12776390	Enhancer_nSkew	0	0	0	0	0	0	0	0	0	0	-1.17541	0	#N/A	#N/A	#N/A	#N/A	#N/A	#N/A	CUL2	#N/A	ZN121, ZN322	Eosino	0.00220535
10:35392122:C:G	10:35103194:C:G	rs11010088	nEnhancer_nSkew	0	0	0	0	0	0	0	0	0	0	0.766813	0	#N/A	#N/A	#N/A	#N/A	#N/A	ZNF143	CUL2	#N/A	RFX2, RFX1	Eosino	0.00217698
10:35393669:C:T	10:35104741:C:T	rs4934724	nEnhancer_nSkew	0	0	0	0	0	0	0	0	0	0	-0.325149	0	#N/A	#N/A	#N/A	#N/A	#N/A	#N/A	CUL2	#N/A	INSM1, SOX10	Eosino	0.00230036
10:35395912:T:G	10:35106984:T:G	rs36123879	nEnhancer_nSkew	0	0	0	0	0	0	0	0	0	0	-7.26642	0	#N/A	#N/A	#N/A	#N/A	#N/A	BPTF,FOXA1,FOXD3,FOXJ3,FOXJ3,FOXM1,FOXO1,FUBP1,SRY	CUL2	#N/A	FOXA3, ANDR, IRF2, FOXJ3, SOX2, ZFP28, FOXO4, IRF1, PRDM6, BATF, SOX4, FEZF1, FOXP1, IRF3, SRY	Eosino	0.00329406
10:35395948:A:G	10:35107020:A:G	rs11010095	nEnhancer_nSkew	0	0	0	0	0	0	0	0	0	0	0.052682	0	#N/A	#N/A	#N/A	#N/A	#N/A	#N/A	CUL2	#N/A	ZN502, PAX5, SMCA5, MTF1	Eosino	0.00371309
10:35397396:G:A	10:35108468:G:A	rs11597184	nEnhancer_nSkew	0	0	0	0	0	0	0	0	0	0	2.62444	0	#N/A	#N/A	#N/A	#N/A	#N/A	IRF4	CUL2	#N/A	GATA3, BC11A, SPI1, ETV5, IRF1, ZFP28, NFAC2, FOXJ3, IRF8, ETS2, ZNF41, IRF4, FLI1, ZIM3, SOX4, STAT2, NFAC4, ELF3, ANDR, NR2E3, NFAC1, Z354A, IRF2	Eosino	0.00294734
10:35398236:T:C	10:35109308:T:C	rs4934725	nEnhancer_nSkew	0	0	0	0	0	0	0	0	0	0	0.01497	0	#N/A	#N/A	#N/A	#N/A	#N/A	#N/A	CREM	#N/A	NKX61, PIT1	Eosino	0.00373118
10:35399668:A:G	10:35110740:A:G	rs12769189	nEnhancer_nSkew	0	0	0	0	0	0	0	0	0	1	1.31102	0	#N/A	#N/A	#N/A	#N/A	#N/A	#N/A	CREM	#N/A	NR1D1, ZNF18	Eosino	0.00378106
10:35400070:A:T	10:35111142:A:T	rs12774834	nEnhancer_nSkew	0	0	0	0	0	0	0	0	0	0	0.521346	0	#N/A	#N/A	#N/A	#N/A	#N/A	#N/A	CREM	#N/A	ZN418	Eosino	0.00383947
10:35400183:G:T	10:35111255:G:T	rs12775759	nEnhancer_nSkew	0	0	0	0	0	0	0	0	0	0	-0.625127	0	#N/A	#N/A	#N/A	#N/A	#N/A	FOXJ3	CREM	#N/A	FOXJ3, STAT4, PRGR	Eosino	0.00383947
10:35402756:C:T	10:35113828:C:T	rs10466072	nEnhancer_nSkew	0	0	0	0	0	0	0	0	0	1	-1.09906	0	#N/A	#N/A	#N/A	#N/A	#N/A	#N/A	CREM	#N/A	ZN770, STAT6	Eosino	0.00394461
10:35404055:A:G	10:35115127:A:G	rs10047349	nEnhancer_nSkew	0	0	0	0	0	0	0	0	0	0	1.81902	0	#N/A	#N/A	#N/A	#N/A	#N/A	#N/A	CREM	#N/A	ZN490	Eosino	0.00313217
10:35404613:C:G	10:35115685:C:G	rs34296409	nEnhancer_nSkew	0	0	0	0	0	0	0	0	0	0	-2.18331	0	#N/A	#N/A	#N/A	#N/A	#N/A	#N/A	CREM	#N/A	THA, ZN667	Eosino	0.00339651
10:35406626:G:A	10:35117698:G:A	rs11599606	nEnhancer_nSkew	0	0	0	0	0	0	0	0	0	0	0.29803	0	#N/A	#N/A	#N/A	#N/A	#N/A	#N/A	CREM	#N/A	ZNF85	Eosino	0.00331886
10:35406878:T:A	10:35117950:T:A	rs10827487	nEnhancer_nSkew	0	0	0	0	0	1	0	0	1	1	-1.18778	0	#N/A	#N/A	#N/A	#N/A	#N/A	#N/A	CREM	#N/A	KLF15, VEZF1, TF7L2, TF7L1, LEF1, SPIB, KLF6, PATZ1, TAL1, GATA2, ZBT17, ZN341, GATA1, SPI1, WT1, ZN467, SP1, MAZ, MZF1, ZN350	Eosino	0.00312297
10:35408654:A:G	10:35119726:A:G	rs998658	nEnhancer_nSkew	0	0	0	0	0	0	0	0	0	0	-0.043482	0	#N/A	#N/A	#N/A	#N/A	#N/A	#N/A	CREM	#N/A	OLIG2, PTF1A, SMAD2, Z354A, ZBT18, TWST1, NDF1, SMAD4	Eosino	0.0034736
10:35409048:T:C	10:35120120:T:C	rs35777088	nEnhancer_nSkew	0	0	0	0	0	0	0	0	0	0	0.687484	0	#N/A	#N/A	#N/A	#N/A	#N/A	GATA5	CREM	#N/A	NANOG, EVI1, GATA3	Eosino	0.00324833
10:35409369:C:T	10:35120441:C:T	rs11592567	nEnhancer_nSkew	1	1	1	1	1	1	1	1	1	1	0.200406	0	0.396882	0.000487677	#N/A	#N/A	#N/A	#N/A	CREM	#N/A	STAT2, BC11A	Eosino	0.00323759
10:35410291:A:G	10:35121363:A:G	rs2126984	nEnhancer_nSkew	0	0	0	0	0	0	0	0	0	0	-0.325875	0	#N/A	#N/A	#N/A	#N/A	#N/A	#N/A	CREM	#N/A	#N/A	Eosino	0.0033091
10:35410807:G:T	10:35121879:G:T	rs34954932	nEnhancer_nSkew	0	0	0	0	0	0	0	0	0	0	0.840106	0	#N/A	#N/A	#N/A	#N/A	#N/A	#N/A	CREM	#N/A	#N/A	Eosino	0.00342013
10:35411045:T:A	10:35122117:T:A	rs11010101	nEnhancer_nSkew	0	0	0	0	0	0	0	0	0	0	0.242152	0	#N/A	#N/A	#N/A	#N/A	#N/A	#N/A	CREM	#N/A	EVI1, ANDR	Eosino	0.00291063
10:35411066:T:A	10:35122138:T:A	rs11010102	nEnhancer_nSkew	0	0	0	0	0	0	0	0	0	0	-0.159603	0	#N/A	#N/A	#N/A	#N/A	#N/A	#N/A	CREM	#N/A	Z354A, PPARA, PPARG	Eosino	0.00288166
10:35411246:A:G	10:35122318:A:G	rs34605125	nEnhancer_nSkew	0	0	0	0	0	0	0	0	0	0	0.229862	0	#N/A	#N/A	#N/A	#N/A	#N/A	#N/A	CREM	#N/A	NFAC1, ZN490, ZN257	Eosino	0.00267826
10:35415468:C:G	10:35126540:C:G	rs16935880	nEnhancer_nSkew	0	0	0	0	0	0	0	0	0	1	0.403736	0	#N/A	#N/A	#N/A	#N/A	#N/A	#N/A	CREM	#N/A	RXRA, ZN449	Eosino	0.00316798
10:35415555:A:G	10:35126627:A:G	rs4934730	Enhancer_nSkew	0	0	0	0	0	0	0	0	0	0	-0.660518	0	#N/A	#N/A	#N/A	#N/A	#N/A	#N/A	CREM	KDM2B, CTCF, BRD2, STAG1	MEIS2	Eosino	0.00309477
10:35416513:G:C	10:35127585:G:C	rs12765038	nEnhancer_nSkew	1	0	1	1	1	1	1	1	1	1	-0.015835	0	#N/A	#N/A	#N/A	#N/A	#N/A	#N/A	CREM	KDM2B, SMCA4	NR1H4, NKX21	Eosino	0.00361522
10:35416782:C:CT	10:35127854:C:CT	rs566521677	nEnhancer_nSkew	0	0	0	0	0	0	0	0	0	0	#N/A	0	#N/A	#N/A	#N/A	#N/A	#N/A	#N/A	CREM	#N/A	#N/A	Eosino	0.00138398
10:35417454:CT:C	10:35128526:CT:C	rs35809404	Enhancer_nSkew	0	0	0	0	0	0	0	0	0	1	#N/A	0	#N/A	#N/A	#N/A	#N/A	#N/A	#N/A	CREM	#N/A	#N/A	Eosino	0.00201819
10:35418517:T:G	10:35129589:T:G	rs2045918	nEnhancer_nSkew	0	0	0	0	0	0	0	0	0	1	1.04972	0	#N/A	#N/A	#N/A	#N/A	#N/A	FOXJ3,NKX2-2	CREM	#N/A	NKX31, SRY, FOXQ1, NKX32, SOX5	Eosino	0.00349711
10:35418526:G:A	10:35129598:G:A	rs2045917	nEnhancer_nSkew	0	0	0	0	0	0	0	0	0	1	-1.876	0	#N/A	#N/A	#N/A	#N/A	#N/A	#N/A	CREM	#N/A	#N/A	Eosino	0.00330306
10:35418616:G:C	10:35129688:G:C	rs2045915	nEnhancer_nSkew	0	0	0	0	0	0	0	0	0	1	-1.229	0	#N/A	#N/A	#N/A	#N/A	#N/A	#N/A	CREM	#N/A	ZN554	Eosino	0.00365888
10:35421004:G:C	10:35132076:G:C	rs11010103	nEnhancer_nSkew	0	0	0	0	0	0	0	0	0	0	-1.45148	0	#N/A	#N/A	#N/A	#N/A	#N/A	HEY2	CREM	#N/A	SMAD4	#N/A	#N/A
10:35422236:ATT:A	10:35133308:ATT:A	rs71523360	nEnhancer_nSkew	0	0	0	0	0	0	0	0	0	0	#N/A	0	#N/A	#N/A	#N/A	#N/A	#N/A	#N/A	CREM	#N/A	#N/A	Eosino	0.00475375
10:35422506:C:T	10:35133578:C:T	rs4294520	nEnhancer_nSkew	0	0	0	0	0	0	0	0	0	1	-0.910693	0	#N/A	#N/A	#N/A	#N/A	#N/A	TBX2	CREM	#N/A	ZNF18, SMAD3, HTF4, SNAI2, SMAD2, SMAD4, TBX3, ZEB1	Eosino	0.00376352
10:35422957:T:G	10:35134029:T:G	rs7913615	nEnhancer_nSkew	0	0	0	0	0	0	0	0	0	0	1.7361	0	#N/A	#N/A	#N/A	#N/A	#N/A	#N/A	CREM	#N/A	PEBB, RUNX1	Eosino	0.00413893
10:35424450:G:A	10:35135522:G:A	rs34876468	nEnhancer_nSkew	0	0	0	0	0	0	0	0	0	0	-2.86886	0	#N/A	#N/A	#N/A	#N/A	#N/A	IRF1,STAT2	CREM	#N/A	MEF2B, PBX2, PRDM6, ZFP82, STAT2, PRDM1	Eosino	0.00364543
10:35425136:C:CAAAAT	10:35136208:C:CAAAAT	rs111253246	nEnhancer_nSkew	0	0	0	0	0	0	0	0	0	0	#N/A	0	#N/A	#N/A	#N/A	#N/A	#N/A	#N/A	CREM	#N/A	#N/A	Eosino	0.00482537
10:35426324:G:A	10:35137396:G:A	rs34776628	nEnhancer_nSkew	0	0	0	0	0	0	0	0	0	0	0.102385	0	#N/A	#N/A	#N/A	#N/A	#N/A	#N/A	CREM	#N/A	HNF1B, NKX61, NKX32	Eosino	0.00396534
10:35426755:A:G	10:35137827:A:G	rs17499247	nEnhancer_nSkew	0	0	0	0	0	0	0	0	0	0	0.522023	0	#N/A	#N/A	#N/A	#N/A	#N/A	#N/A	CREM	#N/A	NKX61, Z354A	Eosino	0.00411119
10:35427395:G:A	10:35138467:G:A	rs10827491	nEnhancer_nSkew	0	0	0	0	0	0	0	0	0	0	-0.247091	0	#N/A	#N/A	#N/A	#N/A	#N/A	#N/A	CREM	#N/A	SPI1	Eosino	0.00396253
10:35427714:G:T	10:35138786:G:T	rs35814343	nEnhancer_nSkew	0	0	0	0	0	0	0	0	0	1	-1.29914	0	#N/A	#N/A	#N/A	#N/A	#N/A	#N/A	CREM	#N/A	ZN770, NKX21, COT2, ZN586	Eosino	0.00370164
10:35428055:AT:A	10:35139127:AT:A	rs112599991	nEnhancer_nSkew	0	0	0	0	0	0	0	0	0	0	#N/A	0	#N/A	#N/A	#N/A	#N/A	#N/A	#N/A	CREM	#N/A	#N/A	Eosino	0.00337621
10:35428200:G:A	10:35139272:G:A	rs72791815	nEnhancer_nSkew	0	0	0	0	0	0	0	0	0	0	-0.473667	0	#N/A	#N/A	#N/A	#N/A	#N/A	KLF1,KLF3,KLF4	CREM	#N/A	KLF4, KLF1, KLF3, KLF9, KLF5	Eosino	0.00395758
10:35428264:C:T	10:35139336:C:T	rs111401607	nEnhancer_nSkew	0	0	0	0	0	0	0	0	0	0	0.666116	0	#N/A	#N/A	#N/A	#N/A	#N/A	#N/A	CREM	#N/A	PAX5	Eosino	0.00414045
10:35429825:C:T	10:35140897:C:T	rs10827492	nEnhancer_nSkew	0	0	0	0	0	0	0	0	0	1	-0.153349	0	#N/A	#N/A	#N/A	#N/A	#N/A	#N/A	CREM	#N/A	ZN582	Eosino	0.00385303
10:35430285:A:G	10:35141357:A:G	rs1213392	nEnhancer_nSkew	0	0	0	0	0	0	0	0	0	0	1.36357	0	#N/A	#N/A	#N/A	#N/A	#N/A	#N/A	CREM	#N/A	#N/A	Eosino	0.00305218
10:35431636:T:C	10:35142708:T:C	rs4934731	Enhancer_Skew	0	0	0	0	0	0	0	0	0	0	0.911859	0	#N/A	#N/A	#N/A	#N/A	#N/A	THRA	CREM	#N/A	NR1I2, ZN331, NR1H3, THA, Z324A	Eosino	0.00395535
10:35431684:T:C	10:35142756:T:C	rs4934732	nEnhancer_nSkew	0	0	0	0	0	0	0	0	0	0	-0.201122	0	#N/A	#N/A	#N/A	#N/A	#N/A	#N/A	CREM	#N/A	#N/A	Eosino	0.003739
10:35432721:G:T	10:35143793:G:T	rs4934535	nEnhancer_nSkew	0	0	0	0	0	0	0	0	0	0	1.79478	0	#N/A	#N/A	#N/A	#N/A	#N/A	PTF1A	CREM	#N/A	SOX2, SOX4, PTF1A, SOX3, OLIG2	Eosino	0.0035602
10:35433666:C:CT	10:35144738:C:CT	rs570759775	nEnhancer_nSkew	0	0	0	0	0	0	0	0	0	0	#N/A	0	#N/A	#N/A	#N/A	#N/A	#N/A	#N/A	CREM	#N/A	#N/A	Eosino	0.0191209
10:35434072:G:GAGCA	10:35145144:G:GAGCA	rs142473864	nEnhancer_nSkew	0	0	0	0	0	0	0	0	0	0	#N/A	0	#N/A	#N/A	#N/A	#N/A	#N/A	#N/A	CREM	#N/A	#N/A	Eosino	0.00514229
10:35434373:T:C	10:35145445:T:C	rs4934734	nEnhancer_nSkew	0	0	0	0	0	0	0	0	0	1	0.985858	0	#N/A	#N/A	#N/A	#N/A	#N/A	#N/A	CREM	#N/A	EVI1, NFAC3	Eosino	0.00344252
10:35434608:A:G	10:35145680:A:G	rs57081218	nEnhancer_nSkew	0	0	0	0	0	0	0	0	0	1	-0.710569	0	#N/A	#N/A	#N/A	#N/A	#N/A	PURA	CREM	#N/A	EGR1, ZN770, ZN320, RARA, ZN257, RXRA	Eosino	0.00378089
10:35435927:A:T	10:35146999:A:T	rs12769575	nEnhancer_nSkew	0	0	0	0	0	0	0	0	0	0	-1.93143	0	#N/A	#N/A	#N/A	#N/A	#N/A	#N/A	CREM	#N/A	OLIG2, MYOG, MEIS2	Eosino	0.00341901
10:35438337:T:C	10:35149409:T:C	rs12761675	nEnhancer_nSkew	0	0	0	0	0	0	0	0	0	1	0.290828	0	#N/A	#N/A	#N/A	#N/A	#N/A	#N/A	CREM	#N/A	#N/A	Eosino	0.0036801
10:35440141:G:A	10:35151213:G:A	rs6481941	nEnhancer_nSkew	0	0	0	0	0	0	0	0	0	0	-1.85948	0	#N/A	#N/A	#N/A	#N/A	#N/A	FOXA1,FOXC1,FOXD1,FOXF2,FOXJ3	CREM	#N/A	FOXJ2, FOXP2, FOXA1, FOXO3, FOXA2, FOXC1, FOXJ3, FOXK1, FOXM1, FOXA3	Eosino	0.00358736
10:35440327:A:G	10:35151399:A:G	rs12773647	nEnhancer_nSkew	0	0	0	0	0	0	0	0	0	1	-0.776767	0	#N/A	#N/A	#N/A	#N/A	#N/A	#N/A	CREM	#N/A	BATF3, ZN121, PAX5	Eosino	0.00373395
10:35440332:A:G	10:35151404:A:G	rs7079389	nEnhancer_nSkew	0	0	0	0	0	0	0	0	0	1	0.993709	0	#N/A	#N/A	#N/A	#N/A	#N/A	#N/A	CREM	#N/A	ZN121, PAX5, TEAD1, TEAD4, SMCA5	Eosino	0.00355829
10:35440581:T:C	10:35151653:T:C	rs878264	nEnhancer_nSkew	0	0	0	0	0	0	1	0	1	1	-0.145388	0	#N/A	#N/A	#N/A	#N/A	#N/A	#N/A	CREM	#N/A	SMAD4, ZNF18	Eosino	0.00360216
10:35441169:A:G	10:35152241:A:G	rs4934536	nEnhancer_nSkew	0	0	0	0	0	0	0	0	0	0	0.939616	0	#N/A	#N/A	#N/A	#N/A	#N/A	#N/A	CREM	#N/A	ERR2, SIX1, SIX2, ZN582	Eosino	0.00333125
10:35441512:C:T	10:35152584:C:T	rs4934537	nEnhancer_nSkew	0	0	0	0	0	0	0	0	0	1	1.78459	0	#N/A	#N/A	#N/A	#N/A	#N/A	POU6F1	CREM	#N/A	TCF7, OZF	Eosino	0.00342668
10:35444891:A:G	10:35155963:A:G	rs11594196	nEnhancer_nSkew	0	0	0	0	0	0	0	0	0	0	-0.365237	0	#N/A	#N/A	#N/A	#N/A	#N/A	#N/A	CREM	#N/A	ZFP28, BATF	Eosino	0.00354267
10:35445181:C:CT	10:35156253:C:CT	rs551487737	nEnhancer_nSkew	0	0	0	0	0	0	0	0	0	1	#N/A	0	#N/A	#N/A	#N/A	#N/A	#N/A	#N/A	CREM	#N/A	#N/A	Eosino	0.00546436
10:35445219:C:G	10:35156291:C:G	rs11598666	nEnhancer_nSkew	0	0	0	0	0	0	0	0	0	1	-0.291021	0	#N/A	#N/A	#N/A	#N/A	#N/A	#N/A	CREM	#N/A	ZN274, ZN121, PAX5, SMAD2	Eosino	0.00325983
10:35445588:A:T	10:35156660:A:T	rs1545757	nEnhancer_nSkew	0	0	0	0	0	0	0	0	0	0	1.42663	0	#N/A	#N/A	#N/A	#N/A	#N/A	TEAD3	CREM	#N/A	ETS2, PO2F2, SMCA1, PAX6	Eosino	0.00325198
10:35446204:C:CAACT	10:35157276:C:CAACT	rs113659089	nEnhancer_nSkew	0	0	0	0	0	0	0	0	0	0	#N/A	0	#N/A	#N/A	#N/A	#N/A	#N/A	#N/A	CREM	#N/A	#N/A	Eosino	0.00336775
10:35446803:A:AT	10:35157875:A:AT	rs34496083	nEnhancer_nSkew	0	0	0	0	0	0	0	0	0	0	#N/A	0	#N/A	#N/A	#N/A	#N/A	#N/A	#N/A	CREM	#N/A	#N/A	Eosino	0.00476731
10:35446865:A:G	10:35157937:A:G	rs12784482	nEnhancer_nSkew	0	0	0	0	0	0	0	0	0	0	-1.64146	0	#N/A	#N/A	#N/A	#N/A	#N/A	#N/A	CREM	#N/A	CDX1, FOXJ3, FOXO4	Eosino	0.00322494
10:35449228:A:G	10:35160300:A:G	rs34630580	nEnhancer_nSkew	0	0	0	0	0	0	0	0	0	0	0.86612	0	#N/A	#N/A	#N/A	#N/A	#N/A	E2F7	CREM	#N/A	#N/A	Eosino	0.00321608
10:35450147:C:T	10:35161219:C:T	rs113170867	nEnhancer_nSkew	0	0	0	0	0	0	0	0	0	0	3.66334	0	#N/A	#N/A	#N/A	#N/A	#N/A	#N/A	CREM	#N/A	SP3, ELF2, ETS1, ELK4, ZN770, ETV2, TAF1, MAZ, E2F7, ELF1, CTCFL, HINFP, ELF3, GABPA, ZN134, ELF5, ELK1, ERG, KLF15, SP1, ZSC22, EHF, SP4, SP2	Eosino	0.00326595
10:35450591:CA:C	10:35161663:CA:C	rs34337323	nEnhancer_nSkew	0	0	0	0	0	0	0	0	0	0	#N/A	0	#N/A	#N/A	#N/A	#N/A	#N/A	#N/A	CREM	#N/A	#N/A	Eosino	0.00130298
10:35450607:G:A	10:35161679:G:A	rs12782948	nEnhancer_nSkew	0	0	0	0	0	0	0	0	0	0	0.807277	0	#N/A	#N/A	#N/A	#N/A	#N/A	#N/A	CREM	#N/A	NR6A1, STAT2	Eosino	0.00314373
10:35452141:G:A	10:35163213:G:A	rs35126129	nEnhancer_nSkew	0	0	0	0	0	0	0	0	0	0	1.87499	0	#N/A	#N/A	#N/A	#N/A	#N/A	BPTF	CREM	#N/A	Z354A, NANOG, TCF7, LEF1, ZFP28, ANDR	Eosino	0.0030416
10:35452377:C:T	10:35163449:C:T	rs12771399	Enhancer_nSkew	0	0	0	0	0	0	0	0	0	0	-0.450069	0	#N/A	#N/A	#N/A	#N/A	#N/A	#N/A	CREM	#N/A	ZN586, ZN770	Eosino	0.00264878
10:35452508:A:G	10:35163580:A:G	rs2045913	Enhancer_nSkew	0	0	0	0	0	0	0	0	0	0	-2.44375	0	#N/A	#N/A	#N/A	#N/A	#N/A	#N/A	CREM	#N/A	REST, BACH1, ZN770, IKZF1	Eosino	0.0030312
10:35454976:C:T	10:35166048:C:T	rs10827493	nEnhancer_nSkew	0	0	0	0	0	0	0	0	0	0	0.502121	0	#N/A	#N/A	#N/A	#N/A	#N/A	POU5F1	CREM	#N/A	ZN816, ZFP28, PO5F1, NANOG, Z354A	Eosino	0.00303172
10:35455194:C:CA	10:35166266:C:CA	rs71033380	nEnhancer_nSkew	0	0	0	0	0	0	0	0	0	0	#N/A	0	#N/A	#N/A	#N/A	#N/A	#N/A	#N/A	CREM	#N/A	#N/A	Eosino	0.0042785
10:35455336:A:G	10:35166408:A:G	rs35847586	nEnhancer_nSkew	0	0	0	0	0	0	0	0	0	1	0.302118	0	#N/A	#N/A	#N/A	#N/A	#N/A	#N/A	CREM	#N/A	MEF2B, MEF2D, CEBPE	Eosino	0.0030263
10:35456215:G:A	10:35167287:G:A	rs17499811	nEnhancer_nSkew	0	0	0	0	0	0	0	0	0	0	1.10489	0	#N/A	#N/A	#N/A	#N/A	#N/A	#N/A	CREM	#N/A	#N/A	Eosino	0.00300776
10:35459497:A:G	10:35170569:A:G	rs2505640	nEnhancer_nSkew	0	0	0	0	0	0	0	0	0	0	-0.0422	0	#N/A	#N/A	#N/A	#N/A	#N/A	#N/A	CREM	#N/A	ZN257	Eosino	0.00370253
10:35459976:G:A	10:35171048:G:A	rs10508816	nEnhancer_nSkew	0	0	0	0	0	0	0	0	0	0	0.70164	0	#N/A	#N/A	#N/A	#N/A	#N/A	NFATC1	CREM	#N/A	#N/A	Eosino	0.00334199
10:35460939:T:C	10:35172011:T:C	rs35146199	nEnhancer_nSkew	0	0	0	0	0	0	0	0	0	0	0.228703	0	#N/A	#N/A	#N/A	#N/A	#N/A	ZBTB7A	CREM	#N/A	ZBTB6	Eosino	0.00292001
10:35461038:T:C	10:35172110:T:C	rs9665538	nEnhancer_nSkew	0	0	0	0	0	0	0	0	0	0	1.95211	0	#N/A	#N/A	#N/A	#N/A	#N/A	#N/A	CREM	#N/A	SOX4, ZN394, SOX3, ZNF41, SOX2, IRF1	Eosino	0.00331418
10:35464168:G:A	10:35175240:G:A	rs12264697	Enhancer_Skew	0	0	0	0	0	0	0	0	0	0	4.50314	0	#N/A	#N/A	#N/A	#N/A	#N/A	#N/A	CREM	#N/A	COT2, ETV5, NR1D1, ERR1, PAX5, FLI1, ETV2, SRBP1, ERG	#N/A	#N/A
10:35464172:G:A	10:35175244:G:A	rs12264698	Enhancer_Skew	0	0	0	0	0	0	0	0	0	0	2.05348	0	#N/A	#N/A	#N/A	#N/A	#N/A	#N/A	CREM	#N/A	PAX5, RARA	#N/A	#N/A
10:35465190:T:A	10:35176262:T:A	rs17591135	nEnhancer_nSkew	0	0	0	0	0	0	0	0	0	0	-2.10367	0	#N/A	#N/A	#N/A	#N/A	#N/A	#N/A	CREM	#N/A	TF7L1, ZN260, TF7L2	Eosino	0.00171898
10:35465279:G:C	10:35176351:G:C	rs17591163	nEnhancer_nSkew	0	0	0	0	0	0	0	0	0	0	0.142409	0	#N/A	#N/A	#N/A	#N/A	#N/A	#N/A	CREM	#N/A	#N/A	Eosino	0.00174487
10:35465397:A:G	10:35176469:A:G	rs55724039	nEnhancer_nSkew	0	0	0	0	0	0	0	0	0	0	1.26143	0	#N/A	#N/A	#N/A	#N/A	#N/A	#N/A	CREM	#N/A	SRBP2, KLF6, SRBP1	Eosino	0.00179711
10:35465746:G:A	10:35176818:G:A	rs12769484	nEnhancer_nSkew	0	0	0	0	0	0	0	0	0	0	-0.073082	0	#N/A	#N/A	#N/A	#N/A	#N/A	#N/A	CREM	#N/A	ZN136	Eosino	0.00179362
10:35466185:T:G	10:35177257:T:G	rs34779708	nEnhancer_nSkew	0	0	0	0	0	0	0	0	0	0	0.21729	0	#N/A	#N/A	#N/A	#N/A	#N/A	STAT1,STAT4	CREM	#N/A	STAT1, HIC1, FOXP1, ZN121, SOX4, STAT4, STA5A, STAT3, ANDR, STA5B	Eosino	0.00306963
10:35467671:C:T	10:35178743:C:T	rs12260130	nEnhancer_nSkew	0	0	0	0	0	0	0	0	0	0	0.493081	0	#N/A	#N/A	#N/A	#N/A	#N/A	#N/A	CREM	#N/A	NF2L2	Eosino	0.00302736
10:35471310:A:AT	10:35182382:A:AT	rs34320503	nEnhancer_nSkew	0	0	0	0	0	0	0	0	0	0	#N/A	0	#N/A	#N/A	#N/A	#N/A	#N/A	#N/A	CREM	#N/A	#N/A	Eosino	0.00620951
10:35471873:G:A	10:35182945:G:A	rs12762493	nEnhancer_nSkew	0	0	0	0	0	0	0	0	0	0	-1.12932	0	#N/A	#N/A	#N/A	#N/A	#N/A	#N/A	CREM	#N/A	MYB	Eosino	0.00341187
10:35472150:T:C	10:35183222:T:C	rs4934538	nEnhancer_nSkew	0	0	0	0	0	0	0	0	0	1	-0.811829	0	#N/A	#N/A	#N/A	#N/A	#N/A	#N/A	CREM	#N/A	PO3F1, Z354A, TF7L2	Eosino	0.00292623
10:35472199:A:G	10:35183271:A:G	rs4934539	nEnhancer_nSkew	0	0	0	0	0	0	0	0	0	1	0.037825	0	#N/A	#N/A	#N/A	#N/A	#N/A	NR1I3	CREM	#N/A	STAT2, NR1I3, SMCA1, SOX10, PRDM6	Eosino	0.00180415
10:35473035:G:A	10:35184107:G:A	rs1478463	nEnhancer_nSkew	0	0	0	0	0	0	0	0	0	0	0.720089	0	#N/A	#N/A	#N/A	#N/A	#N/A	#N/A	CREM	#N/A	SPI1, SPIB	Eosino	0.00290734
10:35473927:T:G	10:35184999:T:G	rs12777517	nEnhancer_nSkew	0	0	0	0	0	0	0	0	0	0	0.099804	0	#N/A	#N/A	#N/A	#N/A	#N/A	FOXO1	CREM	#N/A	NKX61, FOXK1, FOXJ3, FOXP1, FOXQ1, FOXP2, FOXO3	Eosino	0.00292984
10:35473961:CCATTCATT:C	10:35185033:CCATTCATT:C	rs34576035;rs34576035;rs573827193;rs140929571	nEnhancer_nSkew	0	0	0	0	0	0	0	0	0	0	#N/A	0	#N/A	#N/A	#N/A	#N/A	#N/A	#N/A	CREM	#N/A	#N/A	#N/A	#N/A
10:35474278:A:C	10:35185350:A:C	rs112745252	Enhancer_Skew	0	0	0	0	0	0	0	0	0	1	-0.510896	0	#N/A	#N/A	#N/A	#N/A	#N/A	ZNF219	CREM	#N/A	GLI3, THA11, SALL4, ZN143, ZN770, ZN263	Eosino	0.00285203
10:35474421:A:G	10:35185493:A:G	rs2505639	nEnhancer_nSkew	0	0	0	0	0	0	0	0	0	1	-0.593518	0	#N/A	#N/A	#N/A	#N/A	#N/A	ZFHX3	CREM	STAG1	ANDR, HNF1A, HNF1B, TFAP4	Eosino	0.00366792
10:35474699:T:C	10:35185771:T:C	rs4934540	nEnhancer_nSkew	0	0	0	0	0	0	0	0	0	1	-0.135884	0	#N/A	#N/A	#N/A	#N/A	#N/A	#N/A	CREM	#N/A	NR1I2, NR1I3	Eosino	0.00282716
10:35477587:AT:A	10:35188659:AT:A	rs549689806	nEnhancer_nSkew	0	0	0	0	0	0	0	0	0	0	#N/A	0	#N/A	#N/A	#N/A	#N/A	#N/A	#N/A	CCNY	#N/A	#N/A	Eosino	0.00162426
10:35478115:G:T	10:35189187:G:T	rs12098283	nEnhancer_nSkew	0	0	0	0	0	0	0	0	0	0	4.5343	0	#N/A	#N/A	#N/A	#N/A	#N/A	FOXD3,FOXJ3,FOXO1,FUBP1,IRF4	CCNY	#N/A	IRF1, IRF2, FOXC1, ANDR, IRF3, ZFP28, FOXJ3, ZN394, FOXJ2, STAT2	Eosino	0.0025715
10:35478529:C:T	10:35189601:C:T	rs3780886	nEnhancer_nSkew	0	0	0	0	0	0	0	0	0	0	-1.1683	0	#N/A	#N/A	#N/A	#N/A	#N/A	#N/A	CCNY	#N/A	PPARA, SP3, ZN143, ZN770, RXRG, ZN263, KLF15, THA11, SP2, SP1, PPARG, COT1, RXRA	Eosino	0.00568513
10:35479504:G:T	10:35190576:G:T	rs12775548	nEnhancer_nSkew	0	0	0	0	0	0	0	0	0	0	-0.876825	0	#N/A	#N/A	#N/A	#N/A	#N/A	#N/A	CCNY	#N/A	#N/A	Eosino	0.00598876
10:35479886:A:G	10:35190958:A:G	rs35079558	nEnhancer_nSkew	0	0	0	0	0	0	0	0	0	0	-1.16386	0	#N/A	#N/A	#N/A	#N/A	#N/A	#N/A	CCNY	#N/A	ZN331, P73, ZN449, P53, THAP1	Eosino	0.00554216
10:35480866:C:CCCACCTGGTG	10:35191938:C:CCCACCTGGTG	rs71299706	nEnhancer_nSkew	0	0	0	0	0	0	0	0	0	0	#N/A	0	#N/A	#N/A	#N/A	#N/A	#N/A	#N/A	CCNY	#N/A	#N/A	Eosino	0.00375294
10:35481965:G:T	10:35193037:G:T	rs7077242	nEnhancer_nSkew	0	0	0	0	0	0	0	0	0	1	-0.935371	0	#N/A	#N/A	#N/A	#N/A	#N/A	#N/A	CCNY	#N/A	ZN436	Eosino	0.00536562
10:35483250:TA:T	10:35194322:TA:T	rs11476558	nEnhancer_nSkew	0	0	0	0	0	0	0	0	0	0	#N/A	0	#N/A	#N/A	#N/A	#N/A	#N/A	#N/A	CCNY	#N/A	#N/A	Eosino	0.00361884
10:35483669:GTT:G	10:35194741:GTT:G	rs33981809	nEnhancer_nSkew	0	0	0	0	0	0	0	0	0	1	#N/A	0	#N/A	#N/A	#N/A	#N/A	#N/A	#N/A	CCNY	#N/A	#N/A	Eosino	0.0055571
10:35484949:T:G	10:35196021:T:G	rs1057108	Enhancer_nSkew	0	0	0	0	0	0	0	0	0	0	-2.19255	0	#N/A	#N/A	#N/A	#N/A	#N/A	NKX2-2	CCNY	KDM2B, SMCA4	TCF7, NKX31, PBX2	Eosino	0.00558156
10:35485689:A:T	10:35196761:A:T	rs7070427	nEnhancer_nSkew	0	0	1	0	0	0	0	0	1	1	0.617713	0	#N/A	#N/A	#N/A	#N/A	#N/A	ONECUT1	CCNY	#N/A	ZN350, ALX1	Eosino	0.00508829
10:35488264:C:T	10:35199336:C:T	rs12775799	nEnhancer_nSkew	0	0	0	0	0	0	0	0	0	0	-1.25635	0	#N/A	#N/A	#N/A	#N/A	#N/A	#N/A	CCNY	#N/A	#N/A	Eosino	0.00505755
10:35492832:A:G	10:35203904:A:G	rs2384352	nEnhancer_nSkew	0	0	0	0	0	0	0	0	0	1	1.06421	0	#N/A	#N/A	#N/A	#N/A	#N/A	HNF4A	CCNY	#N/A	HNF4A, HNF4G	Eosino	0.0133865
10:35493256:A:G	10:35204328:A:G	rs11010121	Enhancer_nSkew	0	0	0	0	0	0	0	0	0	0	0.703686	0	#N/A	#N/A	#N/A	#N/A	#N/A	#N/A	CCNY	#N/A	ZN322	Eosino	0.00502067
10:35493518:A:C	10:35204590:A:C	rs11010122	nEnhancer_nSkew	0	0	0	0	0	0	0	0	0	0	-0.206584	0	#N/A	#N/A	#N/A	#N/A	#N/A	#N/A	CCNY	#N/A	ZN250, THA11	Eosino	0.00404074
10:35496386:C:T	10:35207458:C:T	rs73262807	nEnhancer_nSkew	0	0	0	0	0	0	0	0	0	0	-1.64691	0	#N/A	#N/A	#N/A	#N/A	#N/A	ONECUT1,ONECUT2	CCNY	#N/A	FOXJ2, MEF2B, Z354A, ZFP82, HNF1B, LHX3, OZF, HNF1A, HXA9, PBX2, FOXJ3	Eosino	0.0134594
10:35496468:T:C	10:35207540:T:C	rs75265869	nEnhancer_nSkew	0	0	0	0	0	0	0	0	0	0	0.687576	0	#N/A	#N/A	#N/A	#N/A	#N/A	RARB	CCNY	#N/A	VDR, RXRA, ZIC1, ZNF76, ZN143, ZN770, RARA, COT2	Eosino	0.00459259
10:35496626:C:T	10:35207698:C:T	rs1148246	nEnhancer_nSkew	0	0	0	0	0	0	0	0	0	0	-2.07087	0	#N/A	#N/A	#N/A	#N/A	#N/A	#N/A	CCNY	#N/A	SP3, ELF1, ZSC22, GABPA, EHF, ELF2, CTCFL, SP2, ZFP82, SP4, ELF5	Eosino	0.00539588
10:35496730:A:G	10:35207802:A:G	rs4934735	nEnhancer_nSkew	0	0	0	0	0	0	0	0	0	0	1.94935	0	#N/A	#N/A	#N/A	#N/A	#N/A	#N/A	CCNY	#N/A	THA11, ZN143, NKX61	Eosino	0.00759825
10:35496868:G:A	10:35207940:G:A	rs4934736	nEnhancer_nSkew	0	0	0	0	0	0	0	0	0	0	-1.26139	0	#N/A	#N/A	#N/A	#N/A	#N/A	#N/A	CCNY	#N/A	HNF4A	Eosino	0.00494372
10:35498538:G:A	10:35209610:G:A	rs17591781	nEnhancer_nSkew	0	0	0	0	0	0	0	0	0	0	1.68739	0	#N/A	#N/A	#N/A	#N/A	#N/A	#N/A	CCNY	#N/A	RUNX2, GLI3	Eosino	0.00483804
10:35498788:T:A	10:35209860:T:A	rs17500582	nEnhancer_nSkew	0	0	0	0	0	0	0	0	0	0	-0.94939	0	#N/A	#N/A	#N/A	#N/A	#N/A	#N/A	CCNY	#N/A	IRF3, ZN260, SMCA5, IRF2, IRF1, ZN502, LEF1, IRF7, ZN394	Eosino	0.00506284
10:35499043:G:A	10:35210115:G:A	rs17591857	nEnhancer_nSkew	0	0	1	0	0	0	0	0	1	1	-1.57994	0	#N/A	#N/A	#N/A	#N/A	#N/A	#N/A	CCNY	#N/A	#N/A	Eosino	0.00483196
10:35502953:A:G	10:35214025:A:G	rs11010125	nEnhancer_nSkew	0	0	0	0	0	0	0	0	0	0	0.265713	0	#N/A	#N/A	#N/A	#N/A	#N/A	#N/A	CCNY	#N/A	ZN134, BC11A, ZN418	Eosino	0.00506294
10:35504007:C:CCA	10:35215079:C:CCA	rs111669259	nEnhancer_nSkew	0	0	0	0	0	0	0	0	0	0	#N/A	0	#N/A	#N/A	#N/A	#N/A	#N/A	#N/A	CCNY	#N/A	#N/A	Eosino	0.0048822
10:35506004:T:C	10:35217076:T:C	rs11592798	nEnhancer_nSkew	0	0	0	0	0	0	0	0	0	0	-2.76186	0	#N/A	#N/A	#N/A	#N/A	#N/A	#N/A	CCNY	#N/A	KLF15, ZN770, MAZ, SP1	Eosino	0.00499643
10:35510822:T:C	10:35221894:T:C	rs11010129	nEnhancer_nSkew	0	0	0	0	0	0	0	0	0	0	0.089999	0	#N/A	#N/A	#N/A	#N/A	#N/A	#N/A	CCNY	#N/A	ZNF18, ZN260, ZN274	Eosino	0.00589868
10:35511894:C:T	10:35222966:C:T	rs1148245	nEnhancer_nSkew	0	0	0	0	0	0	0	0	0	0	-0.478711	0	#N/A	#N/A	#N/A	#N/A	#N/A	#N/A	CCNY	#N/A	FOXH1, FOXJ3, ZN418, FOXA1	Eosino	0.00506878
10:35512799:T:C	10:35223871:T:C	rs4934737	nEnhancer_nSkew	0	0	0	0	0	0	0	0	0	1	0.72824	0	#N/A	#N/A	#N/A	#N/A	#N/A	#N/A	CCNY	#N/A	MAF, MAFG, ZN549	Eosino	0.00512333
10:35513307:T:C	10:35224379:T:C	rs11010130	nEnhancer_nSkew	0	0	0	0	0	0	0	0	0	0	0.200659	0	#N/A	#N/A	#N/A	#N/A	#N/A	#N/A	CCNY	#N/A	BACH1, ZN329, MAFF, ZN563	Eosino	0.00356996
10:35513316:A:C	10:35224388:A:C	rs11010131	nEnhancer_nSkew	0	0	0	0	0	0	0	0	0	0	1.89184	0	#N/A	#N/A	#N/A	#N/A	#N/A	#N/A	CCNY	#N/A	ZN134, MTF1, CLOCK, ZN136	Eosino	0.00326079
10:35516899:T:G	10:35227971:T:G	rs12769420	nEnhancer_nSkew	0	0	0	0	0	0	0	0	0	0	-1.7401	0	#N/A	#N/A	#N/A	#N/A	#N/A	#N/A	CCNY	#N/A	#N/A	Eosino	0.00579613
10:35516913:T:A	10:35227985:T:A	rs12769427	nEnhancer_nSkew	0	0	0	0	0	0	0	0	0	0	0.762058	0	#N/A	#N/A	#N/A	#N/A	#N/A	#N/A	CCNY	#N/A	NKX21, SMCA5, ZN260	Eosino	0.00579613
10:35516921:A:C	10:35227993:A:C	rs12767915	nEnhancer_nSkew	0	0	0	0	0	0	0	0	0	0	0.004041	0	#N/A	#N/A	#N/A	#N/A	#N/A	#N/A	CCNY	#N/A	NKX21, E2F7, RFX1, E2F1, E2F6, SMCA5	Eosino	0.00579927
10:35516946:A:G	10:35228018:A:G	rs139567750	nEnhancer_nSkew	0	0	0	0	0	0	0	0	0	0	3.08471	0	#N/A	#N/A	#N/A	#N/A	#N/A	#N/A	CCNY	#N/A	ZBTB6, NANOG, BATF3	Eosino	0.00580646
10:35517234:T:C	10:35228306:T:C	rs12257770	nEnhancer_nSkew	0	0	0	0	0	0	0	0	0	1	-1.17547	0	#N/A	#N/A	#N/A	#N/A	#N/A	#N/A	CCNY	#N/A	PBX2	Eosino	0.00677269
10:35517265:C:G	10:35228337:C:G	rs11010132	nEnhancer_nSkew	0	0	0	0	0	0	0	0	0	1	-0.098497	0	#N/A	#N/A	#N/A	#N/A	#N/A	#N/A	CCNY	#N/A	#N/A	Eosino	0.00665393
10:35517976:A:G	10:35229048:A:G	rs11010133	Enhancer_nSkew	0	0	0	0	0	0	0	0	0	0	3.58597	0	#N/A	#N/A	#N/A	#N/A	#N/A	#N/A	CCNY	#N/A	P73, TYY1, ZN121	Eosino	0.00411105
10:35518029:A:G	10:35229101:A:G	rs11010134	nEnhancer_nSkew	0	0	0	0	0	0	0	0	0	0	-0.277308	0	#N/A	#N/A	#N/A	#N/A	#N/A	HEY2	CCNY	#N/A	NFIC, SNAI2, ASCL1, MYOD1, PTF1A, ZN329	Eosino	0.005934
10:35518063:A:G	10:35229135:A:G	rs11010135	nEnhancer_nSkew	0	0	0	0	0	0	0	0	0	0	0.552004	0	#N/A	#N/A	#N/A	#N/A	#N/A	#N/A	CCNY	#N/A	SMAD3, TBX3, ZN341, ZN770, ZSC22	Eosino	0.00568686
10:35527543:T:C	10:35238615:T:C	rs3867218	nEnhancer_nSkew	0	0	0	0	0	0	0	0	0	0	1.01539	0	#N/A	#N/A	#N/A	#N/A	#N/A	#N/A	CCNY	#N/A	PO2F2, ZNF41	#N/A	#N/A
10:35529114:A:G	10:35240186:A:G	rs6481946	nEnhancer_nSkew	0	0	1	1	1	1	1	1	1	1	0.188805	0	#N/A	#N/A	#N/A	#N/A	#N/A	#N/A	CCNY	#N/A	MAFK, ZN667	#N/A	#N/A
10:35530460:G:A	10:35241532:G:A	rs12764283	nEnhancer_nSkew	0	0	0	0	0	0	0	0	0	0	-4.17589	0	#N/A	#N/A	#N/A	#N/A	#N/A	CBFB	CCNY	#N/A	NANOG, PEBB, RUNX2, RUNX3, PO5F1, RUNX1	#N/A	#N/A
10:35530958:C:CT	10:35242030:C:CT	rs549937829	nEnhancer_nSkew	0	0	0	0	0	0	0	0	0	0	#N/A	0	#N/A	#N/A	#N/A	#N/A	#N/A	#N/A	CCNY	#N/A	#N/A	#N/A	#N/A
10:59901559:C:T	10:58141798:C:T	rs1199091	nEnhancer_nSkew	0	0	0	0	0	0	0	0	0	0	-1.58692	0	#N/A	#N/A	#N/A	#N/A	#N/A	#N/A	IPMK	#N/A	ZN770, ZBTB6, MAF	#N/A	#N/A
10:59903455:G:A	10:58143694:G:A	rs1199092	nEnhancer_nSkew	0	0	0	0	0	0	0	0	0	1	-1.17084	0	#N/A	#N/A	#N/A	#N/A	#N/A	#N/A	IPMK	#N/A	#N/A	Mono	0.00142474
10:59905815:T:A	10:58146054:T:A	rs1199086	nEnhancer_nSkew	0	0	0	0	0	0	0	0	0	0	-0.207305	0	#N/A	#N/A	#N/A	#N/A	#N/A	#N/A	IPMK	#N/A	SMCA5	Mono	0.0015994
10:59906783:T:G	10:58147022:T:G	rs1199087	nEnhancer_nSkew	0	0	0	0	0	0	0	0	0	0	0.540953	0	#N/A	#N/A	#N/A	#N/A	#N/A	#N/A	IPMK	#N/A	MAFF, ZN770, PATZ1, SMAD2, TAF1, ZN263, SP4, NKX25	Mono	0.00272382
10:59923346:A:G	10:58163585:A:G	rs9731951	nEnhancer_nSkew	0	0	0	0	0	0	0	0	0	0	1.79461	0	#N/A	#N/A	#N/A	#N/A	#N/A	TBX2	IPMK	#N/A	#N/A	PP	0.00143637
10:59924046:G:T	10:58164285:G:T	rs61850619	Enhancer_nSkew	0	0	0	0	0	0	0	0	0	0	1.5409	0	#N/A	#N/A	#N/A	#N/A	#N/A	#N/A	IPMK	#N/A	SMAD3, ZN770, MAZ, PATZ1	Mono	0.0017713
10:59924582:C:T	10:58164821:C:T	rs1199072	nEnhancer_nSkew	0	0	0	0	0	0	0	0	0	0	-0.786843	0	#N/A	#N/A	#N/A	#N/A	#N/A	#N/A	IPMK	#N/A	NKX25	Mono	0.00181067
10:59925896:A:AG	10:58166135:A:AG	rs112956562	nEnhancer_nSkew	0	0	0	0	0	0	0	0	0	1	#N/A	0	#N/A	#N/A	#N/A	#N/A	#N/A	#N/A	IPMK	#N/A	#N/A	Mono	0.00145699
10:59926136:T:C	10:58166375:T:C	rs1199074	nEnhancer_nSkew	0	0	0	0	0	0	0	0	0	0	-2.43605	0	#N/A	#N/A	#N/A	#N/A	#N/A	#N/A	IPMK	#N/A	ZN467, COT2, MAZ, ZN257, PATZ1, COT1, ZFP82, NR1H4	Mono	0.00180614
10:59926336:G:A	10:58166575:G:A	rs1199075	nEnhancer_nSkew	0	0	0	0	0	0	0	0	0	0	-0.97122	0	#N/A	#N/A	#N/A	#N/A	#N/A	#N/A	IPMK	#N/A	GATA2, SPI1, IRF3, SPIB, ZN320	Mono	0.00174919
10:59926451:A:T	10:58166690:A:T	rs1199076	nEnhancer_nSkew	0	0	0	0	0	0	0	0	0	0	1.27744	0	#N/A	#N/A	#N/A	#N/A	#N/A	#N/A	IPMK	#N/A	#N/A	Mono	0.00180194
10:59926486:A:G	10:58166725:A:G	rs1199077	nEnhancer_nSkew	0	0	0	0	0	0	0	0	0	0	-1.43623	0	#N/A	#N/A	#N/A	#N/A	#N/A	#N/A	IPMK	#N/A	#N/A	Mono	0.00173041
10:59926535:T:C	10:58166774:T:C	rs1199078	nEnhancer_nSkew	0	0	0	0	0	0	0	0	0	0	0.669594	0	#N/A	#N/A	#N/A	#N/A	#N/A	#N/A	IPMK	#N/A	GATA4, SOX5, GATA1, ANDR, SOX17, GATA2, FOXC1, ZN329, GATA6, GATA3	Mono	0.00178773
10:59926555:A:G	10:58166794:A:G	rs1199079	nEnhancer_nSkew	0	0	0	0	0	0	0	0	0	0	0.749294	0	#N/A	#N/A	#N/A	#N/A	#N/A	#N/A	IPMK	#N/A	ZN214	Mono	0.00178814
10:59926584:G:A	10:58166823:G:A	rs1199080	nEnhancer_nSkew	0	0	0	0	0	0	0	0	0	0	0.900308	0	#N/A	#N/A	#N/A	#N/A	#N/A	#N/A	IPMK	#N/A	SOX10, SRY	Mono	0.00178814
10:59926602:T:C	10:58166841:T:C	rs1199081	nEnhancer_nSkew	0	0	0	0	0	0	0	0	0	0	0.713862	0	#N/A	#N/A	#N/A	#N/A	#N/A	IRF4	IPMK	#N/A	STAT2, ZFP82, ZN467, ZNF41, NFAC1, ZN394, IRF2, VEZF1, IRF3, GATA3, IRF1	Mono	0.00178814
10:59926835:T:A	10:58167074:T:A	rs1199083	nEnhancer_nSkew	0	0	0	0	0	0	0	0	0	0	-0.795365	0	#N/A	#N/A	#N/A	#N/A	#N/A	#N/A	IPMK	#N/A	GFI1	Mono	0.00185784
10:59926972:A:G	10:58167211:A:G	rs1769029	nEnhancer_nSkew	0	0	0	0	0	0	0	0	0	0	1.43211	0	#N/A	#N/A	#N/A	#N/A	#N/A	#N/A	IPMK	#N/A	SOX4, PAX5, ZN121	Mono	0.00184597
10:59926977:C:G	10:58167216:C:G	rs1769028	nEnhancer_nSkew	0	0	0	0	0	0	0	0	0	0	-0.717108	0	#N/A	#N/A	#N/A	#N/A	#N/A	#N/A	IPMK	#N/A	PAX5, ZN121	Mono	0.00185612
10:59927241:A:G	10:58167480:A:G	rs1199084	nEnhancer_nSkew	0	0	0	0	0	0	0	0	0	0	-0.460754	0	#N/A	#N/A	#N/A	#N/A	#N/A	#N/A	IPMK	#N/A	OZF, NF2L2	Mono	0.00125084
10:59927277:A:G	10:58167516:A:G	rs1199085	nEnhancer_nSkew	0	0	0	0	0	0	0	0	0	0	-2.98268	0	#N/A	#N/A	#N/A	#N/A	#N/A	#N/A	IPMK	#N/A	PIT1, FOXQ1, FOXC1, ZN490	Mono	0.0019478
10:59927315:G:A	10:58167554:G:A	rs1308356	nEnhancer_nSkew	0	0	0	0	0	0	0	0	0	0	0.336929	0	#N/A	#N/A	#N/A	#N/A	#N/A	#N/A	IPMK	#N/A	STAT2, MEF2B, SOX17, IRF2, ZN136, Z354A	Mono	0.00191491
10:59927349:T:C	10:58167588:T:C	rs1308357	nEnhancer_nSkew	0	0	0	0	0	0	0	0	0	0	-0.359628	0	#N/A	#N/A	#N/A	#N/A	#N/A	#N/A	IPMK	#N/A	BRAC, NF2L2, ZNF41	Mono	0.0018724
10:59927655:A:AG	10:58167894:A:AG	rs11406608	nEnhancer_nSkew	0	0	0	0	0	0	0	0	0	0	#N/A	0	#N/A	#N/A	#N/A	#N/A	#N/A	#N/A	IPMK	#N/A	#N/A	Mono	0.00139601
10:59927759:T:C	10:58167998:T:C	rs1308358	nEnhancer_nSkew	0	0	0	0	0	0	0	0	0	0	0.656636	0	#N/A	#N/A	#N/A	#N/A	#N/A	#N/A	IPMK	#N/A	ZN136, NFYB	Mono	0.00185475
10:59927769:G:GA	10:58168008:G:GA	rs11406607	nEnhancer_nSkew	0	0	0	0	0	0	0	0	0	0	#N/A	0	#N/A	#N/A	#N/A	#N/A	#N/A	#N/A	IPMK	#N/A	#N/A	Mono	0.0015186
10:59927779:G:A	10:58168018:G:A	rs199590159	nEnhancer_nSkew	0	0	0	0	0	0	0	0	0	0	-1.43467	0	#N/A	#N/A	#N/A	#N/A	#N/A	#N/A	IPMK	#N/A	ZFP28, SOX10, IRF3, MZF1	#N/A	#N/A
10:59927927:G:GTA	10:58168166:G:GTA	rs112887314	nEnhancer_nSkew	0	0	0	0	0	0	0	0	0	0	#N/A	0	#N/A	#N/A	#N/A	#N/A	#N/A	#N/A	IPMK	#N/A	#N/A	Mono	0.00169029
10:59928166:G:A	10:58168405:G:A	rs1769025	nEnhancer_nSkew	0	0	0	0	0	0	0	0	0	0	-2.00708	0	#N/A	#N/A	#N/A	#N/A	#N/A	#N/A	IPMK	#N/A	ZN586, GATA3	Mono	0.00185871
10:59928252:G:A	10:58168491:G:A	rs1698381	nEnhancer_nSkew	0	0	0	0	0	0	0	0	0	0	-0.414558	0	#N/A	#N/A	#N/A	#N/A	#N/A	#N/A	IPMK	#N/A	ZIC1	Mono	0.00185974
10:59928282:G:A	10:58168521:G:A	rs1698382	nEnhancer_nSkew	0	0	0	0	0	0	0	0	0	0	-1.12982	0	#N/A	#N/A	#N/A	#N/A	#N/A	#N/A	IPMK	#N/A	NKX61, STAT2	Mono	0.00185957
10:59928315:C:T	10:58168554:C:T	rs1769024	nEnhancer_nSkew	0	0	0	0	0	0	0	0	0	0	-1.03267	0	#N/A	#N/A	#N/A	#N/A	#N/A	#N/A	IPMK	#N/A	NKX61, PIT1	Mono	0.00187803
10:59928337:C:T	10:58168576:C:T	rs1769023	nEnhancer_nSkew	0	0	0	0	0	0	0	0	0	0	-0.210872	0	#N/A	#N/A	#N/A	#N/A	#N/A	#N/A	IPMK	#N/A	PO5F1, NANOG	Mono	0.00179734
10:59928596:A:T	10:58168835:A:T	rs1698383	nEnhancer_nSkew	0	0	0	0	0	0	0	0	0	0	1.0592	0	#N/A	#N/A	#N/A	#N/A	#N/A	#N/A	IPMK	#N/A	ELF1, ELK1, ELK4, NFIC, NFIA	Mono	0.00190023
10:59928695:A:G	10:58168934:A:G	rs1698384	nEnhancer_nSkew	0	0	0	0	0	0	0	0	0	0	-0.657674	0	#N/A	#N/A	#N/A	#N/A	#N/A	#N/A	IPMK	#N/A	NKX21, ZN214, NKX31	Mono	0.00169734
10:59928918:C:A	10:58169157:C:A	rs1698385	nEnhancer_nSkew	0	0	0	0	0	0	0	0	0	0	-0.847368	0	#N/A	#N/A	#N/A	#N/A	#N/A	#N/A	IPMK	#N/A	NR1H4, SRF, PRD14, P73	Mono	0.0017312
10:59928997:T:C	10:58169236:T:C	rs1698387	nEnhancer_nSkew	0	0	0	0	0	0	0	0	0	0	-0.744859	0	#N/A	#N/A	#N/A	#N/A	#N/A	#N/A	IPMK	#N/A	#N/A	Mono	0.00179996
10:59929004:A:G	10:58169243:A:G	rs1769022	nEnhancer_nSkew	0	0	0	0	0	0	0	0	0	0	-0.502361	0	#N/A	#N/A	#N/A	#N/A	#N/A	#N/A	IPMK	#N/A	#N/A	Mono	0.00182627
10:59929127:C:T	10:58169366:C:T	rs1769021	nEnhancer_nSkew	0	0	0	0	0	0	0	0	0	0	-0.952399	0	#N/A	#N/A	#N/A	#N/A	#N/A	#N/A	IPMK	#N/A	#N/A	Mono	0.00181061
10:59929343:C:T	10:58169582:C:T	rs1769020	nEnhancer_nSkew	0	0	0	0	0	0	0	0	0	0	-0.287534	0	#N/A	#N/A	#N/A	#N/A	#N/A	#N/A	IPMK	#N/A	#N/A	Mono	0.00166704
10:59929512:T:C	10:58169751:T:C	rs1416759	nEnhancer_nSkew	0	0	0	0	0	0	0	0	0	0	2.78468	0	#N/A	#N/A	#N/A	#N/A	#N/A	IRF5	IPMK	#N/A	SOX5, SRY, IRF2, ZN382, IRF3	Mono	0.00195269
10:59929625:C:T	10:58169864:C:T	rs2246534	nEnhancer_nSkew	0	0	0	0	0	0	0	0	0	0	-1.06385	0	#N/A	#N/A	#N/A	#N/A	#N/A	#N/A	IPMK	#N/A	Z354A	Mono	0.00199645
10:59929697:T:G	10:58169936:T:G	rs2246537	Enhancer_nSkew	0	0	0	0	0	0	0	0	0	0	0.682996	0	#N/A	#N/A	#N/A	#N/A	#N/A	FOXA3,FOXJ2,FOXO1,SRY	IPMK	#N/A	ZN394, MEF2B, Z354A, ZFP28, FOXA1, FOXA3, FOXJ2, FOXJ3, MEF2D, EVI1, FOXO4, FOXM1, FOXA2, SRY, ZFP82	PP	0.00233802
10:59929780:A:C	10:58170019:A:C	rs1769019	Enhancer_Skew	0	0	0	0	0	0	0	0	0	0	1.63864	0	#N/A	#N/A	#N/A	#N/A	#N/A	THRA	IPMK	#N/A	THA	PP	0.00213143
10:59929866:T:C	10:58170105:T:C	rs1769018	nEnhancer_nSkew	0	0	0	0	0	0	0	0	0	0	0.637284	0	#N/A	#N/A	#N/A	#N/A	#N/A	#N/A	IPMK	#N/A	ZN264, Z354A, ZFP28, TBP	PP	0.00218366
10:59929896:T:G	10:58170135:T:G	rs1769017	nEnhancer_nSkew	0	0	0	0	0	0	0	0	0	0	0.238415	0	#N/A	#N/A	#N/A	#N/A	#N/A	#N/A	IPMK	#N/A	ZN449	PP	0.00323305
10:59929993:G:A	10:58170232:G:A	rs1769016	nEnhancer_nSkew	0	0	0	0	0	0	0	0	0	0	-1.46942	0	#N/A	#N/A	#N/A	#N/A	#N/A	#N/A	IPMK	#N/A	#N/A	PP	0.0028838
10:59930392:C:T	10:58170631:C:T	rs2790162	nEnhancer_nSkew	0	0	0	0	0	0	0	0	0	0	2.37932	0	#N/A	#N/A	#N/A	#N/A	#N/A	#N/A	IPMK	#N/A	ZN136	PP	0.00219199
10:59930819:G:C	10:58171058:G:C	rs1622082	nEnhancer_nSkew	0	0	0	0	0	0	0	0	0	0	-1.48771	0	#N/A	#N/A	#N/A	#N/A	#N/A	ATF5	IPMK	#N/A	ETS2, ZFP28, ZNF41, IRF3, FLI1, ZBT17, TAF1, VEZF1, BC11A, OSR2, ETV2, ZN263, SPI1, ERG, ZFP82, ELF5, ZN274, SMCA1, ELF3, ETV5, ZN467, KLF15, MAZ, EHF	PP	0.00213994
10:59930829:C:A	10:58171068:C:A	rs1416762	nEnhancer_nSkew	0	0	0	0	0	0	0	0	0	0	1.24806	0	#N/A	#N/A	#N/A	#N/A	#N/A	#N/A	IPMK	#N/A	ZN708, TCF7	PP	0.00218545
10:59930978:A:C	10:58171217:A:C	rs1416761	nEnhancer_nSkew	0	0	0	0	0	0	0	0	0	0	-0.219899	0	#N/A	#N/A	#N/A	#N/A	#N/A	POU3F1	IPMK	#N/A	PO3F1, PIT1, PO3F2, PO2F2	PP	0.00215441
10:59931330:C:T	10:58171569:C:T	rs1769013	nEnhancer_nSkew	0	0	0	0	0	0	0	0	0	0	-1.31253	0	#N/A	#N/A	#N/A	#N/A	#N/A	#N/A	IPMK	#N/A	NFKB1, NFKB2, REL, TF65	PP	0.00214054
10:59931470:G:GA	10:58171709:G:GA	rs11397185	nEnhancer_nSkew	0	0	0	0	0	0	0	0	0	0	#N/A	0	#N/A	#N/A	#N/A	#N/A	#N/A	#N/A	IPMK	#N/A	#N/A	Mono	0.00226897
10:59932183:A:C	10:58172422:A:C	rs1769012	nEnhancer_nSkew	0	0	0	0	0	0	0	0	0	0	-2.05169	0	#N/A	#N/A	#N/A	#N/A	#N/A	#N/A	IPMK	#N/A	ZNF41, IRF7, STAT2, IRF3, ZN394, HXA13, IRF1, SRY, IRF2	PP	0.00223601
10:59932498:A:G	10:58172737:A:G	rs1622669	nEnhancer_nSkew	0	0	0	0	0	0	0	0	0	1	0.524608	0	#N/A	#N/A	#N/A	#N/A	#N/A	#N/A	IPMK	#N/A	SMAD2, SMAD4	PP	0.00224985
10:59932512:A:C	10:58172751:A:C	rs1622626	nEnhancer_nSkew	0	0	0	0	0	0	0	0	0	1	-0.014543	0	#N/A	#N/A	#N/A	#N/A	#N/A	#N/A	IPMK	#N/A	PO2F2, NFAC1	PP	0.00224985
10:59933117:A:T	10:58173356:A:T	rs1698409	nEnhancer_nSkew	0	0	0	0	0	0	0	0	0	0	0.383252	0	#N/A	#N/A	#N/A	#N/A	#N/A	#N/A	IPMK	#N/A	TEAD4, ZN528, NF2L1	PP	0.00230459
10:59933124:C:T	10:58173363:C:T	rs1617518	nEnhancer_nSkew	0	0	0	0	0	0	0	0	0	0	-1.36426	0	#N/A	#N/A	#N/A	#N/A	#N/A	#N/A	IPMK	#N/A	TEAD4, TEAD1	PP	0.0023449
10:59933378:G:T	10:58173617:G:T	rs1615681	nEnhancer_nSkew	0	0	0	0	0	0	0	0	0	1	1.48336	0	#N/A	#N/A	#N/A	#N/A	#N/A	#N/A	IPMK	#N/A	MYCN, MYC, THA, BMAL1, USF1, IKZF1	PP	0.00217876
10:59933536:G:C	10:58173775:G:C	rs1698408	nEnhancer_nSkew	0	0	0	0	0	0	0	0	0	0	0.173054	0	#N/A	#N/A	#N/A	#N/A	#N/A	#N/A	IPMK	#N/A	TF7L2, ZN586	PP	0.0022847
10:59933731:A:C	10:58173970:A:C	rs1698407	nEnhancer_nSkew	0	0	0	0	0	0	0	0	0	0	-0.289493	0	#N/A	#N/A	#N/A	#N/A	#N/A	#N/A	IPMK	#N/A	#N/A	PP	0.0025817
10:59934064:A:T	10:58174303:A:T	rs954952	nEnhancer_nSkew	0	0	0	0	0	0	0	0	0	0	2.43619	0	#N/A	#N/A	#N/A	#N/A	#N/A	FOXJ3	IPMK	#N/A	MEF2D, ZIM3	PP	0.00255161
10:59934101:T:C	10:58174340:T:C	rs954951	nEnhancer_nSkew	0	0	0	0	0	0	0	0	0	0	0.728129	0	#N/A	#N/A	#N/A	#N/A	#N/A	#N/A	IPMK	#N/A	NKX61, SIX1, SIX2, DUX4	PP	0.00251477
10:59934467:G:A	10:58174706:G:A	rs954953	nEnhancer_nSkew	0	0	0	0	0	0	0	0	0	0	-0.949882	0	#N/A	#N/A	#N/A	#N/A	#N/A	#N/A	IPMK	#N/A	#N/A	#N/A	#N/A
10:59935221:C:G	10:58175460:C:G	rs1111821	nEnhancer_nSkew	0	0	0	0	0	0	0	0	0	0	1.28333	0	#N/A	#N/A	#N/A	#N/A	#N/A	PDX1,VSX2	IPMK	#N/A	LHX2, DLX3, ZIC1, IKZF1	Mono	0.00528796
10:59935460:A:G	10:58175699:A:G	rs1698404	nEnhancer_nSkew	0	0	0	0	0	0	0	0	0	0	-0.4981	0	#N/A	#N/A	#N/A	#N/A	#N/A	#N/A	IPMK	#N/A	CRX	Mono	0.00522715
10:59935547:T:C	10:58175786:T:C	rs1769006	nEnhancer_nSkew	0	0	0	0	0	0	0	0	0	0	1.31237	0	#N/A	#N/A	#N/A	#N/A	#N/A	#N/A	IPMK	#N/A	ZBT48, NR1H3, ZN768, SP1, NR1I2	Mono	0.00525223
10:59935841:A:T	10:58176080:A:T	rs1698403;rs201582078	nEnhancer_nSkew	0	0	0	0	0	0	0	0	0	0	-3.56443	0	#N/A	#N/A	#N/A	#N/A	#N/A	#N/A	IPMK	#N/A	WT1, ZN467, ETV5, ZN281, NFAC2, ZN341, VEZF1, MAZ, EGR2, TAF1, ZSC22, ZN436, ZBT17, NFAC1, NFAC4, PATZ1	Mono	0.0054198
10:59935940:A:G	10:58176179:A:G	rs1769005	nEnhancer_nSkew	0	0	0	0	0	0	0	0	0	1	1.93597	0	#N/A	#N/A	#N/A	#N/A	#N/A	#N/A	IPMK	#N/A	#N/A	Mono	0.00545964
10:59935982:C:CCAGA	10:58176221:C:CCAGA	rs113762320	nEnhancer_nSkew	0	0	0	0	0	0	0	0	0	1	#N/A	0	#N/A	#N/A	#N/A	#N/A	#N/A	#N/A	IPMK	#N/A	#N/A	Mono	0.00310403
10:59936444:C:T	10:58176683:C:T	rs1698402	nEnhancer_nSkew	0	0	0	0	0	0	0	0	0	1	-0.569772	0	#N/A	#N/A	#N/A	#N/A	#N/A	#N/A	IPMK	#N/A	AIRE, DBP, ZNF8	Mono	0.00532168
10:59936841:G:C	10:58177080:G:C	rs1339585	nEnhancer_nSkew	0	0	0	0	0	0	0	0	0	0	0.780008	0	#N/A	#N/A	#N/A	#N/A	#N/A	#N/A	IPMK	#N/A	STAT2, Z354A, PIT1, IRF7, ZN136	Mono	0.00538108
10:59936857:C:T	10:58177096:C:T	rs1339584	nEnhancer_nSkew	0	0	0	0	0	0	0	0	0	0	-1.35301	0	#N/A	#N/A	#N/A	#N/A	#N/A	#N/A	IPMK	#N/A	ZFP82, HXA10	Mono	0.00547127
10:59937003:T:C	10:58177242:T:C	rs1339583	Enhancer_nSkew	0	0	0	0	0	0	0	0	0	0	-1.08424	0	#N/A	#N/A	#N/A	#N/A	#N/A	#N/A	IPMK	#N/A	DLX3, HSF2, MEF2C	Mono	0.0055712
10:59937183:A:G	10:58177422:A:G	rs1339582	Enhancer_Skew	0	0	0	0	0	0	0	0	0	1	-1.59962	0	#N/A	#N/A	#N/A	#N/A	#N/A	#N/A	IPMK	#N/A	IRF9, NR2E3, NR6A1	Mono	0.00526589
10:59937308:T:A	10:58177547:T:A	rs1698396	nEnhancer_nSkew	1	0	1	1	1	1	0	1	1	1	-0.01447	0	#N/A	#N/A	#N/A	#N/A	#N/A	CTCF	IPMK	CTCF	CTCF, CTCFL, ZN680	Mono	0.00526793
10:59937590:A:C	10:58177829:A:C	rs1769003	nEnhancer_nSkew	0	0	0	0	0	0	0	0	0	0	0.63743	0	#N/A	#N/A	#N/A	#N/A	#N/A	#N/A	IPMK	#N/A	NFAC1	Mono	0.00535653
10:59937712:G:GC	10:58177951:G:GC	rs563762295	nEnhancer_nSkew	0	0	0	0	0	0	0	0	0	0	#N/A	0	#N/A	#N/A	#N/A	#N/A	#N/A	#N/A	IPMK	#N/A	#N/A	Mono	0.0047033
10:59938091:G:C	10:58178330:G:C	rs1361353	nEnhancer_nSkew	0	0	0	0	0	0	0	0	0	1	-1.23098	0	#N/A	#N/A	#N/A	#N/A	#N/A	ESRRA,ESRRB,NR4A3,NR5A1	IPMK	#N/A	NR5A2, COT2, NR4A2, ERR2, STF1, ZN768, VDR, ERR1	Mono	0.00530958
10:59938239:A:AAACTACCATAGTC	10:58178478:A:AAACTACCATAGTC	rs112011926	nEnhancer_nSkew	0	0	0	0	0	0	0	0	0	1	#N/A	0	#N/A	#N/A	#N/A	#N/A	#N/A	#N/A	IPMK	#N/A	#N/A	Mono	0.00939869
10:59938724:G:A	10:58178963:G:A	rs1698395	nEnhancer_nSkew	0	0	0	0	0	0	0	0	0	1	-0.389511	0	#N/A	#N/A	#N/A	#N/A	#N/A	#N/A	IPMK	#N/A	ESR1, ESR2, RARG, ZN586	Mono	0.00517062
10:59938958:T:C	10:58179197:T:C	rs1624017	nEnhancer_nSkew	0	0	0	0	0	0	0	0	0	0	-1.22505	0	#N/A	#N/A	#N/A	#N/A	#N/A	#N/A	IPMK	#N/A	ZN264, MEF2B, MEF2C, MEF2A	Mono	0.00506754
10:59939025:A:G	10:58179264:A:G	rs1623294	Enhancer_nSkew	0	0	0	0	0	0	0	0	0	0	0.691164	0	#N/A	#N/A	#N/A	#N/A	#N/A	MAZ,SP1,SP3	IPMK	#N/A	KLF15, ZN770, ZN263, SP2, EGR1, VEZF1, KLF6, SP4, MAZ, KLF9, ZN341, PATZ1, SP3, EGR2, SP1, ZN281, KLF1, ZN467	Mono	0.00505951
10:59942324:C:T	10:58182563:C:T	rs1199108	nEnhancer_nSkew	0	0	0	0	0	0	0	0	0	0	-0.205671	0	#N/A	#N/A	#N/A	#N/A	#N/A	ARID3A	IPMK	#N/A	Z354A, PO2F1, ZN260, ZN394	Mono	0.00295367
10:59943709:T:G	10:58183948:T:G	rs1199107	nEnhancer_nSkew	0	0	0	0	0	0	0	0	0	0	1.29795	0	#N/A	#N/A	#N/A	#N/A	#N/A	POU3F2	IPMK	#N/A	LHX3, PO3F2	Mono	0.0029816
10:59944924:C:T	10:58185163:C:T	rs1199106	nEnhancer_nSkew	0	0	0	0	0	0	0	0	0	1	0.811359	0	#N/A	#N/A	#N/A	#N/A	#N/A	#N/A	IPMK	#N/A	ZFP82, ARI5B, NR1D1, IKZF1	PP	0.00253692
10:59946781:T:G	10:58187020:T:G	rs1199104	nEnhancer_nSkew	0	0	0	0	0	0	0	0	0	0	1.97284	0	#N/A	#N/A	#N/A	#N/A	#N/A	#N/A	IPMK	#N/A	ZN341, P53, THAP1	Mono	0.00308103
10:59947231:A:G	10:58187470:A:G	rs1199103	nEnhancer_nSkew	0	0	0	0	0	0	0	0	0	0	0.434809	0	#N/A	#N/A	#N/A	#N/A	#N/A	#N/A	IPMK	#N/A	ZN140	Mono	0.00281205
10:59947303:C:G	10:58187542:C:G	rs1199102	nEnhancer_nSkew	0	0	0	0	0	0	0	0	0	0	0.167561	0	#N/A	#N/A	#N/A	#N/A	#N/A	#N/A	IPMK	#N/A	RUNX2	Mono	0.00296786
10:59947901:C:T	10:58188140:C:T	rs1199101	nEnhancer_nSkew	0	0	0	0	0	0	0	0	0	0	-0.939613	0	#N/A	#N/A	#N/A	#N/A	#N/A	CEBPA,CEBPB,CEBPD,CEBPG	IPMK	#N/A	DBP, SPIB, ZN260, SPI1, HLF, CEBPA, CEBPD, CEBPB, CEBPE	Mono	0.00293441
10:59948044:G:A	10:58188283:G:A	rs1199100	nEnhancer_nSkew	0	0	0	0	0	0	0	0	0	0	-1.66848	0	#N/A	#N/A	#N/A	#N/A	#N/A	#N/A	IPMK	#N/A	#N/A	Mono	0.00293236
10:59948335:C:T	10:58188574:C:T	rs1199099	nEnhancer_nSkew	0	0	0	0	0	0	0	0	0	0	-0.762126	0	#N/A	#N/A	#N/A	#N/A	#N/A	#N/A	IPMK	#N/A	SMCA1	Mono	0.00295295
10:59949736:C:T	10:58189975:C:T	rs1199098	nEnhancer_nSkew	0	0	0	0	0	0	0	0	0	0	-0.40105	0	#N/A	#N/A	#N/A	#N/A	#N/A	#N/A	IPMK	#N/A	#N/A	Mono	0.00295227
10:59950234:G:A	10:58190473:G:A	rs1199096	nEnhancer_nSkew	0	0	0	0	0	0	0	0	0	1	-3.91974	0	#N/A	#N/A	#N/A	#N/A	#N/A	#N/A	IPMK	#N/A	FLI1, IRF2, LEF1, GATA3, ANDR, Z354A, SPI1, ELF5, ZN341, ZFP82, ZIM3	Mono	0.00293416
10:59950760:A:G	10:58190999:A:G	rs1199095	nEnhancer_nSkew	0	0	0	0	0	0	0	0	0	0	1.40707	0	#N/A	#N/A	#N/A	#N/A	#N/A	#N/A	IPMK	#N/A	ZN317, HXB7	Mono	0.00295727
10:59951461:T:TA	10:58191700:T:TA	rs535849602	nEnhancer_nSkew	0	0	0	0	0	0	0	0	0	0	#N/A	0	#N/A	#N/A	#N/A	#N/A	#N/A	#N/A	IPMK	#N/A	#N/A	#N/A	#N/A
10:59953829:G:A	10:58194068:G:A	rs1769039	nEnhancer_nSkew	0	0	0	0	0	0	0	0	0	0	-0.470236	0	#N/A	#N/A	#N/A	#N/A	#N/A	#N/A	IPMK	#N/A	CEBPE, ZN260	Mono	0.00295763
10:59954081:C:T	10:58194320:C:T	rs1769040	nEnhancer_nSkew	0	0	0	0	0	0	0	0	0	0	-1.17659	0	#N/A	#N/A	#N/A	#N/A	#N/A	IRF5	IPMK	#N/A	IRF2	Mono	0.00306445
10:59955301:G:A	10:58195540:G:A	rs1698374	nEnhancer_nSkew	0	0	0	0	0	0	0	0	0	0	1.24281	0	#N/A	#N/A	#N/A	#N/A	#N/A	#N/A	IPMK	#N/A	ZN436	Mono	0.00309504
10:59956556:C:T	10:58196795:C:T	rs2790149	nEnhancer_nSkew	0	0	0	0	0	0	0	0	0	0	-1.8138	0	#N/A	#N/A	#N/A	#N/A	#N/A	#N/A	IPMK	#N/A	ZBT48, ZN816, ZN320	Mono	0.00301755
10:59956642:G:A	10:58196881:G:A	rs1769041	nEnhancer_nSkew	0	0	0	0	0	0	0	0	0	0	-0.623503	0	#N/A	#N/A	#N/A	#N/A	#N/A	#N/A	IPMK	#N/A	PO3F2, PBX2	Mono	0.00335891
10:59956734:G:A	10:58196973:G:A	rs1769042	nEnhancer_nSkew	0	0	0	0	0	0	0	0	0	0	-0.702997	0	#N/A	#N/A	#N/A	#N/A	#N/A	#N/A	IPMK	#N/A	OZF	Mono	0.00294813
10:59957105:C:T	10:58197344:C:T	rs12244306	nEnhancer_nSkew	0	0	0	0	0	0	0	0	0	0	-0.800022	0	#N/A	#N/A	#N/A	#N/A	#N/A	FOXJ3,FOXM1	IPMK	#N/A	FOXJ3, MEF2C, FOXO4, MEF2A, FOXP1	PP	0.00265926
10:59957182:T:C	10:58197421:T:C	rs12253639	nEnhancer_nSkew	0	0	0	0	0	0	0	0	0	0	-0.806096	0	#N/A	#N/A	#N/A	#N/A	#N/A	RARG,TFAP2D,ZNF219	IPMK	#N/A	ZN770, KLF6, SP1, WT1, SP2, KLF3	PP	0.00265516
10:59957267:T:G	10:58197506:T:G	rs12253705	nEnhancer_nSkew	0	0	0	0	0	0	0	0	0	0	1.84746	0	#N/A	#N/A	#N/A	#N/A	#N/A	#N/A	IPMK	#N/A	#N/A	Mono	0.00294925
10:59957720:GT:G	10:58197959:GT:G	rs11304888	nEnhancer_nSkew	0	0	0	0	0	0	0	0	0	0	#N/A	0	#N/A	#N/A	#N/A	#N/A	#N/A	#N/A	IPMK	#N/A	#N/A	PP	0.00284596
10:59958956:C:A	10:58199195:C:A	rs1769044	nEnhancer_nSkew	0	0	0	0	0	0	0	0	0	0	-1.50134	0	#N/A	#N/A	#N/A	#N/A	#N/A	#N/A	IPMK	#N/A	ZN317	Mono	0.00304295
10:59959530:T:G	10:58199769:T:G	rs1630731	nEnhancer_nSkew	0	0	0	0	0	0	0	0	0	0	0.667043	0	#N/A	#N/A	#N/A	#N/A	#N/A	#N/A	IPMK	#N/A	GATA6, PRDM1, GATA1, GATA3, IRF3, ZFP82, SRBP2, TAL1, GATA2	Mono	0.00303984
10:59960522:C:T	10:58200761:C:T	rs1769045	nEnhancer_nSkew	0	0	0	0	0	0	0	0	0	0	-2.16656	0	#N/A	#N/A	#N/A	#N/A	#N/A	#N/A	IPMK	#N/A	#N/A	Mono	0.00319543
10:59960630:C:T	10:58200869:C:T	rs1769046	nEnhancer_nSkew	0	0	0	0	0	0	0	0	0	0	-1.21084	0	#N/A	#N/A	#N/A	#N/A	#N/A	#N/A	IPMK	#N/A	#N/A	Mono	0.00296184
10:59961590:A:G	10:58201829:A:G	rs1698468	nEnhancer_nSkew	0	0	1	0	0	0	0	0	1	1	-0.990977	0	#N/A	#N/A	#N/A	#N/A	#N/A	#N/A	IPMK	#N/A	ZNF85, FOXJ2, FOXA1, FOXA2, FOXK1, FOXC1, ZN490, FOXM1	Mono	0.00286791
10:59963046:G:T	10:58203285:G:T	rs1769047	nEnhancer_nSkew	0	0	0	0	0	0	0	0	0	0	-1.0552	0	#N/A	#N/A	#N/A	#N/A	#N/A	#N/A	IPMK	#N/A	Z354A	Mono	0.0029653
10:59963146:C:T	10:58203385:C:T	rs1698431	nEnhancer_nSkew	0	0	0	0	0	0	0	0	0	0	-2.08175	0	#N/A	#N/A	#N/A	#N/A	#N/A	#N/A	IPMK	#N/A	ZN140	Mono	0.00289434
10:59963477:A:G	10:58203716:A:G	rs1618814	nEnhancer_nSkew	0	0	0	0	0	0	0	0	0	0	1.35343	0	#N/A	#N/A	#N/A	#N/A	#N/A	SOX17	IPMK	#N/A	ZFP82	Mono	0.002981
10:59963825:TA:T	10:58204064:TA:T	rs112226583	nEnhancer_nSkew	0	0	0	0	0	0	0	0	0	0	#N/A	0	#N/A	#N/A	#N/A	#N/A	#N/A	#N/A	IPMK	#N/A	#N/A	PP	0.00303455
10:59964034:C:T	10:58204273:C:T	rs2653503	nEnhancer_nSkew	0	0	0	0	0	0	0	0	0	0	-0.544882	0	#N/A	#N/A	#N/A	#N/A	#N/A	#N/A	IPMK	#N/A	PO2F2, ANDR, HNF1A	Mono	0.00317845
10:59964042:C:T	10:58204281:C:T	rs2653504	nEnhancer_nSkew	0	0	0	0	0	0	0	0	0	0	-0.754257	0	#N/A	#N/A	#N/A	#N/A	#N/A	#N/A	IPMK	#N/A	HNF1B, DBP, HNF1A	Mono	0.00321673
10:59964142:C:T	10:58204381:C:T	rs2653505	nEnhancer_nSkew	0	0	0	0	0	0	0	0	0	0	-1.16812	0	#N/A	#N/A	#N/A	#N/A	#N/A	#N/A	IPMK	#N/A	ELF5, NFAC1, ATF3	Mono	0.00307649
10:59964707:A:T	10:58204946:A:T	rs2455577	Enhancer_Skew	0	0	0	0	0	0	0	0	0	0	-0.559386	0	#N/A	#N/A	#N/A	#N/A	#N/A	#N/A	IPMK	#N/A	HNF1B	Mono	0.00302966
10:59964744:T:A	10:58204983:T:A	rs2440855	nEnhancer_nSkew	0	0	0	0	0	0	0	0	0	0	1.79039	0	#N/A	#N/A	#N/A	#N/A	#N/A	TEAD4	IPMK	#N/A	COE1, PRDM6, ZN384	Mono	0.00296159
10:59965047:GAA:G	10:58205286:GAA:G	rs3075205	Enhancer_Skew	0	0	0	0	0	0	0	0	0	0	#N/A	0	#N/A	#N/A	#N/A	#N/A	#N/A	#N/A	IPMK	#N/A	#N/A	PP	0.00284834
10:59965514:G:A	10:58205753:G:A	rs4405261	nEnhancer_nSkew	0	0	0	0	0	0	0	0	0	0	-0.820776	0	#N/A	#N/A	#N/A	#N/A	#N/A	#N/A	IPMK	#N/A	#N/A	PP	0.00218215
10:59965702:G:A	10:58205941:G:A	rs2440857	nEnhancer_nSkew	0	0	0	0	0	0	0	0	0	0	-0.765012	0	#N/A	#N/A	#N/A	#N/A	#N/A	#N/A	IPMK	#N/A	#N/A	Mono	0.00302966
10:59965710:G:C	10:58205949:G:C	rs2440858	nEnhancer_nSkew	0	0	0	0	0	0	0	0	0	0	-0.841282	0	#N/A	#N/A	#N/A	#N/A	#N/A	#N/A	IPMK	#N/A	#N/A	Mono	0.00298309
10:59965862:C:A	10:58206101:C:A	rs2653506	nEnhancer_nSkew	0	0	0	0	0	0	0	0	0	0	-0.912629	0	#N/A	#N/A	#N/A	#N/A	#N/A	#N/A	IPMK	#N/A	ZN260, ZNF8, OZF	PP	0.0025811
10:59965979:A:AC	10:58206218:A:AC	rs34721834	nEnhancer_nSkew	0	0	0	0	0	0	0	0	0	1	#N/A	0	#N/A	#N/A	#N/A	#N/A	#N/A	#N/A	IPMK	#N/A	#N/A	PP	0.00282089
10:59967089:A:G	10:58207328:A:G	rs1698392	nEnhancer_nSkew	0	0	0	0	0	0	0	0	0	0	0.706697	0	#N/A	#N/A	#N/A	#N/A	#N/A	#N/A	IPMK	#N/A	#N/A	Mono	0.00304953
10:59967478:G:A	10:58207717:G:A	rs2590375	nEnhancer_nSkew	0	0	0	0	0	0	0	0	0	0	-0.891876	0	#N/A	#N/A	#N/A	#N/A	#N/A	#N/A	IPMK	#N/A	Z354A	Mono	0.00295952
10:59968090:A:T	10:58208329:A:T	rs2790161	nEnhancer_nSkew	0	0	0	0	0	0	0	0	0	0	-0.094635	0	#N/A	#N/A	#N/A	#N/A	#N/A	SRF	IPMK	#N/A	ZN394, CDX2, ZN214	Mono	0.00305096
10:59968236:CTTGAATAT:C	10:58208475:CTTGAATAT:C	rs112270019	nEnhancer_nSkew	0	0	0	0	0	0	0	0	0	0	#N/A	0	#N/A	#N/A	#N/A	#N/A	#N/A	#N/A	IPMK	#N/A	#N/A	Mono	0.00272809
10:59968671:T:C	10:58208910:T:C	rs2095894	nEnhancer_nSkew	0	0	0	0	0	0	0	0	0	0	0.426392	0	#N/A	#N/A	#N/A	#N/A	#N/A	#N/A	IPMK	#N/A	#N/A	Mono	0.00296202
10:59969000:C:T	10:58209239:C:T	rs2590299	Enhancer_nSkew	0	0	0	0	0	0	0	0	0	0	-0.447427	0	#N/A	#N/A	#N/A	#N/A	#N/A	#N/A	IPMK	#N/A	ZN382	Mono	0.0030167
10:59969064:C:T	10:58209303:C:T	rs2105220	nEnhancer_nSkew	0	0	0	0	0	0	0	0	0	1	1.80808	0	#N/A	#N/A	#N/A	#N/A	#N/A	#N/A	IPMK	#N/A	#N/A	Mono	0.00343007
10:59969551:G:A	10:58209790:G:A	rs2095893	nEnhancer_nSkew	0	0	0	0	0	0	0	0	0	0	-0.173546	0	#N/A	#N/A	#N/A	#N/A	#N/A	#N/A	IPMK	#N/A	OSR2	Mono	0.00312917
10:59970391:G:A	10:58210630:G:A	rs2486491	nEnhancer_nSkew	0	0	0	0	0	0	0	0	0	0	-0.382955	0	#N/A	#N/A	#N/A	#N/A	#N/A	#N/A	IPMK	#N/A	#N/A	Mono	0.00301907
10:59970954:T:TG	10:58211193:T:TG	rs56730559	nEnhancer_nSkew	0	0	0	0	0	0	0	0	0	0	#N/A	0	#N/A	#N/A	#N/A	#N/A	#N/A	#N/A	IPMK	#N/A	#N/A	PP	0.00131165
10:59970984:G:A	10:58211223:G:A	rs2790158	nEnhancer_nSkew	0	0	0	0	0	0	0	0	0	0	-1.40374	0	#N/A	#N/A	#N/A	#N/A	#N/A	#N/A	IPMK	#N/A	PAX5, BATF3, ZN121, SMAD2	PP	0.00285561
10:59971507:TAA:T	10:58211746:TAA:T	rs143924439	nEnhancer_nSkew	0	0	0	0	0	0	0	0	0	0	#N/A	0	#N/A	#N/A	#N/A	#N/A	#N/A	#N/A	IPMK	#N/A	#N/A	PP	0.00242185
10:59971616:G:A	10:58211855:G:A	rs2993834	nEnhancer_nSkew	0	0	0	0	0	0	0	0	0	0	0.735255	0	#N/A	#N/A	#N/A	#N/A	#N/A	#N/A	IPMK	#N/A	ZFP42	PP	0.00281291
10:59971884:C:T	10:58212123:C:T	rs2440845	nEnhancer_nSkew	0	0	0	0	0	0	0	0	0	0	-1.09955	0	#N/A	#N/A	#N/A	#N/A	#N/A	#N/A	IPMK	#N/A	ZN274, SMAD2, SMAD3	Mono	0.0030167
10:59972299:C:A	10:58212538:C:A	rs2153283	nEnhancer_nSkew	0	0	0	0	0	0	0	0	0	0	-0.094451	0	#N/A	#N/A	#N/A	#N/A	#N/A	#N/A	IPMK	#N/A	NFAC3, NFAC2, Z354A	Mono	0.00309789
10:59972416:T:A	10:58212655:T:A	rs2153282	nEnhancer_nSkew	1	0	0	1	1	0	0	1	1	1	0.174555	0	#N/A	#N/A	#N/A	#N/A	#N/A	#N/A	IPMK	#N/A	ZFP28	Mono	0.00291634
10:59972453:G:T	10:58212692:G:T	rs2153281	nEnhancer_nSkew	1	0	0	1	1	0	0	1	1	1	0.972712	0	#N/A	#N/A	#N/A	#N/A	#N/A	#N/A	IPMK	#N/A	#N/A	Mono	0.00297059
10:59973396:A:G	10:58213635:A:G	rs2790157	nEnhancer_nSkew	0	0	0	0	0	0	0	0	0	1	0.572241	0	#N/A	#N/A	#N/A	#N/A	#N/A	#N/A	IPMK	#N/A	#N/A	Mono	0.00485239
10:59973844:C:T	10:58214083:C:T	rs2590305	nEnhancer_nSkew	0	0	0	0	0	0	0	0	0	0	-0.982329	0	#N/A	#N/A	#N/A	#N/A	#N/A	GFI1	IPMK	#N/A	GFI1, GFI1B	Mono	0.00282563
10:59974293:T:C	10:58214532:T:C	rs2440846	nEnhancer_nSkew	0	0	0	0	0	0	0	0	0	0	-0.439544	0	#N/A	#N/A	#N/A	#N/A	#N/A	ARID3A	IPMK	#N/A	NKX61, Z354A, ZFP82, ANDR, PO3F2	Mono	0.0027116
10:59974721:C:T	10:58214960:C:T	rs2790156	nEnhancer_nSkew	0	0	0	0	0	0	0	0	0	1	0.240363	0	#N/A	#N/A	#N/A	#N/A	#N/A	E2F7	IPMK	#N/A	ZN382, CDX1, E2F3, MEIS1, HXA9	Mono	0.00303674
10:59974744:C:T	10:58214983:C:T	rs2790155	Enhancer_Skew	0	0	0	0	0	0	0	0	0	1	-0.802517	0	#N/A	#N/A	#N/A	#N/A	#N/A	#N/A	IPMK	#N/A	ZN322	Mono	0.0028981
10:59974788:A:C	10:58215027:A:C	rs2790154	nEnhancer_nSkew	0	0	0	0	0	0	0	0	0	1	5.54472	0	#N/A	#N/A	#N/A	#N/A	#N/A	#N/A	IPMK	#N/A	TEAD4, ZN582, ZN394, ZN317	Mono	0.0030015
10:59974839:GTACTTCAAAAT:G	10:58215078:GTACTTCAAAAT:G	rs112850549	nEnhancer_nSkew	0	0	0	0	0	0	0	0	0	0	#N/A	0	#N/A	#N/A	#N/A	#N/A	#N/A	#N/A	IPMK	#N/A	#N/A	Mono	0.00225437
10:59975743:A:T	10:58215982:A:T	rs2790146	nEnhancer_nSkew	0	0	0	0	0	0	0	0	0	0	2.04256	0	#N/A	#N/A	#N/A	#N/A	#N/A	#N/A	IPMK	#N/A	ZN586, Z354A, FOXJ3	PP	0.00295583
10:59976277:G:A	10:58216516:G:A	rs2790145	nEnhancer_nSkew	0	0	0	0	0	0	0	0	0	0	0.124167	0	#N/A	#N/A	#N/A	#N/A	#N/A	#N/A	IPMK	#N/A	SOX10, BATF3	Mono	0.00291712
10:59976966:T:G	10:58217205:T:G	rs2590306	nEnhancer_nSkew	0	0	0	0	0	0	0	0	0	0	-1.44924	0	#N/A	#N/A	#N/A	#N/A	#N/A	#N/A	IPMK	#N/A	#N/A	Mono	0.002959
10:59977161:C:T	10:58217400:C:T	rs2590307	nEnhancer_nSkew	0	0	0	0	0	0	0	0	0	0	0.202353	0	#N/A	#N/A	#N/A	#N/A	#N/A	#N/A	IPMK	#N/A	PRD14	Mono	0.00283754
10:59977569:T:C	10:58217808:T:C	rs2590308	nEnhancer_nSkew	0	0	0	0	0	0	0	0	0	1	0.070605	0	#N/A	#N/A	#N/A	#N/A	#N/A	#N/A	IPMK	FOXA1	NANOG	Mono	0.00279224
10:59978087:T:C	10:58218326:T:C	rs2790245	nEnhancer_nSkew	0	0	0	0	0	0	0	0	0	1	2.17037	0	#N/A	#N/A	#N/A	#N/A	#N/A	#N/A	IPMK	#N/A	KLF4	Mono	0.00278906
10:59978237:T:A	10:58218476:T:A	rs1416766	nEnhancer_nSkew	0	0	0	0	0	0	0	0	0	0	1.34934	0	#N/A	#N/A	#N/A	#N/A	#N/A	#N/A	IPMK	#N/A	#N/A	Mono	0.00299716
10:59979245:G:C	10:58219484:G:C	rs2790244	nEnhancer_nSkew	0	0	0	0	0	0	0	0	0	0	-0.204872	0	#N/A	#N/A	#N/A	#N/A	#N/A	#N/A	IPMK	#N/A	STAT6, STA5A	Mono	0.00293231
10:59980652:G:A	10:58220891:G:A	rs2790242	nEnhancer_nSkew	0	0	0	0	0	0	0	0	0	1	-1.84237	0	#N/A	#N/A	#N/A	#N/A	#N/A	FOXJ3	IPMK	#N/A	GATA1, HNF1B, HNF1A	PP	0.00293545
10:59982139:T:C	10:58222378:T:C	rs2790240	nEnhancer_nSkew	0	0	0	0	0	0	0	0	0	0	-0.3139	0	#N/A	#N/A	#N/A	#N/A	#N/A	#N/A	IPMK	#N/A	#N/A	PP	0.00302387
10:59982823:G:A	10:58223062:G:A	rs2590310	nEnhancer_nSkew	0	0	0	0	0	0	0	0	0	0	-0.148899	0	#N/A	#N/A	#N/A	#N/A	#N/A	#N/A	IPMK	#N/A	#N/A	PP	0.00300489
10:59983271:C:T	10:58223510:C:T	rs2790239	nEnhancer_nSkew	0	0	0	0	0	0	0	0	0	0	-0.957127	0	#N/A	#N/A	#N/A	#N/A	#N/A	HOXA10,HOXB6,POU3F2,POU6F1	IPMK	DUX4	HXB7, CEBPE, HXB8, HXA10, HXA9, MEIS1, PO2F2	PP	0.00301915
10:59983565:A:G	10:58223804:A:G	rs2590311	Enhancer_nSkew	0	0	0	0	0	0	0	0	0	0	1.18562	0	#N/A	#N/A	#N/A	#N/A	#N/A	#N/A	IPMK	#N/A	TF65	PP	0.00226408
10:59983573:G:A	10:58223812:G:A	rs2790238	Enhancer_Skew	0	0	0	0	0	0	0	0	0	0	0.599747	0	#N/A	#N/A	#N/A	#N/A	#N/A	#N/A	IPMK	#N/A	KAISO	PP	0.00204361
10:59984016:G:A	10:58224255:G:A	rs2790237	nEnhancer_nSkew	0	0	0	0	0	0	0	0	0	0	-0.147412	0	#N/A	#N/A	#N/A	#N/A	#N/A	#N/A	IPMK	#N/A	NKX61, ZFP82, NANOG	PP	0.00298156
10:59985102:T:C	10:58225341:T:C	rs2790236	nEnhancer_nSkew	0	0	0	0	0	0	0	0	0	0	0.613472	0	#N/A	#N/A	#N/A	#N/A	#N/A	#N/A	IPMK	#N/A	Z354A	PP	0.00299139
10:59985274:C:T	10:58225513:C:T	rs2790235	nEnhancer_nSkew	0	0	0	0	0	0	0	0	0	0	0.854102	0	#N/A	#N/A	#N/A	#N/A	#N/A	#N/A	IPMK	#N/A	GATA3, GATA2	PP	0.00298518
10:59986383:C:T	10:58226622:C:T	rs2590313	nEnhancer_nSkew	0	0	0	0	0	0	0	0	0	0	0.123003	0	#N/A	#N/A	#N/A	#N/A	#N/A	#N/A	IPMK	#N/A	#N/A	PP	0.00298378
10:59986492:C:T	10:58226731:C:T	rs2590315	nEnhancer_nSkew	0	0	0	0	0	0	0	0	0	0	-1.63354	0	#N/A	#N/A	#N/A	#N/A	#N/A	FOXM1	IPMK	#N/A	#N/A	PP	0.00297057
10:59987439:T:A	10:58227678:T:A	rs2590316	nEnhancer_nSkew	0	0	0	0	0	0	0	0	0	0	1.05878	0	#N/A	#N/A	#N/A	#N/A	#N/A	#N/A	IPMK	#N/A	Z354A, EVI1, ZFP28	PP	0.00297982
10:59987658:T:C	10:58227897:T:C	rs2590317	nEnhancer_nSkew	0	0	0	0	0	0	0	0	0	0	1.43169	0	#N/A	#N/A	#N/A	#N/A	#N/A	NR1I2,ONECUT1	IPMK	#N/A	HNF6, NR1I2, LHX3	PP	0.00299139
10:59989010:C:T	10:58229249:C:T	rs2790231	nEnhancer_nSkew	0	0	0	0	0	0	0	0	0	0	0.376329	0	#N/A	#N/A	#N/A	#N/A	#N/A	#N/A	IPMK	#N/A	NKX61, FEZF1	PP	0.00305488
10:59989772:A:G	10:58230011:A:G	rs2790230	nEnhancer_nSkew	0	0	0	0	0	0	0	0	0	0	1.99895	0	#N/A	#N/A	#N/A	#N/A	#N/A	#N/A	IPMK	#N/A	ZN554, SMCA5	PP	0.00285172
10:59991635:C:T	10:58231874:C:T	rs151181255	nEnhancer_nSkew	0	0	0	0	0	0	0	0	0	0	-0.992948	0	#N/A	#N/A	#N/A	#N/A	#N/A	#N/A	IPMK	#N/A	ZN708	PP	0.00301556
10:59991637:G:C	10:58231876:G:C	rs141730260	nEnhancer_nSkew	0	0	0	0	0	0	0	0	0	0	-1.5089	0	#N/A	#N/A	#N/A	#N/A	#N/A	KLF3	IPMK	#N/A	ZN708, KLF8	PP	0.00304755
10:59992474:C:G	10:58232713:C:G	rs2790226	nEnhancer_nSkew	0	0	0	0	0	0	0	0	0	0	-0.098396	0	#N/A	#N/A	#N/A	#N/A	#N/A	#N/A	IPMK	#N/A	ZN680, PEBB	PP	0.00313018
10:59992516:G:A	10:58232755:G:A	rs2590319	nEnhancer_nSkew	0	0	0	0	0	0	0	0	0	0	-1.55583	0	#N/A	#N/A	#N/A	#N/A	#N/A	#N/A	IPMK	#N/A	CREB1, NR2E3, CREM, Z354A	PP	0.00313018
10:59992797:C:T	10:58233036:C:T	rs2790224	nEnhancer_nSkew	0	0	0	0	0	0	0	0	0	0	0.638505	0	#N/A	#N/A	#N/A	#N/A	#N/A	#N/A	IPMK	#N/A	ZN136, FOXJ2	PP	0.00260995
10:59992926:T:A	10:58233165:T:A	rs2790223	nEnhancer_nSkew	0	0	0	0	0	0	0	0	0	0	-0.430298	0	#N/A	#N/A	#N/A	#N/A	#N/A	#N/A	IPMK	#N/A	ZN322, ZN582	PP	0.0032263
10:59994215:A:T	10:58234454:A:T	rs12255516	nEnhancer_nSkew	0	0	0	0	0	0	0	0	0	0	-0.918398	0	#N/A	#N/A	#N/A	#N/A	#N/A	#N/A	IPMK	#N/A	ZN250, STAT2, IRF1	PP	0.00313018
10:59994264:G:T	10:58234503:G:T	rs12262218	nEnhancer_nSkew	0	0	0	0	0	0	0	0	0	0	-1.1901	0	#N/A	#N/A	#N/A	#N/A	#N/A	#N/A	IPMK	#N/A	OZF, MEF2B, ZN214, ZN382	PP	0.00303209
10:59994722:A:C	10:58234961:A:C	rs9416684	nEnhancer_nSkew	0	0	0	0	0	0	0	0	0	0	2.60045	0	#N/A	#N/A	#N/A	#N/A	#N/A	#N/A	IPMK	#N/A	Z354A, STAT1, ALX1, ANDR	PP	0.00303209
10:59994747:C:T	10:58234986:C:T	rs9416685	nEnhancer_nSkew	0	0	0	0	0	0	0	0	0	0	-1.86273	0	#N/A	#N/A	#N/A	#N/A	#N/A	#N/A	IPMK	#N/A	PO5F1, NANOG, ZN214, FOXQ1, SOX9, TCF7	PP	0.00300506
10:59994844:T:C	10:58235083:T:C	rs7912198	nEnhancer_nSkew	0	0	0	0	0	0	0	0	0	0	-2.34576	0	#N/A	#N/A	#N/A	#N/A	#N/A	#N/A	IPMK	#N/A	ZN121	PP	0.00313018
10:59995335:C:G	10:58235574:C:G	rs7896449	nEnhancer_nSkew	0	0	0	0	0	0	0	0	0	0	-1.44142	0	#N/A	#N/A	#N/A	#N/A	#N/A	FOXA1,FOXF2	IPMK	#N/A	FOXA1, ZN350, RUNX2, NFAC1, FOXK1, FOXJ3, FOXA2, ZN264, FOXM1, FOXJ2, SMCA5, ZIM3	PP	0.00300643
10:59995438:G:A	10:58235677:G:A	rs2790222	nEnhancer_nSkew	0	0	0	0	0	0	0	0	0	0	-2.39806	0	#N/A	#N/A	#N/A	#N/A	#N/A	#N/A	IPMK	#N/A	ZN770, SP3, ZN281, PATZ1, ZN467, EGR1, EGR2, SP1, VEZF1, SP2	PP	0.00300506
10:59995502:C:T	10:58235741:C:T	rs2790221	nEnhancer_nSkew	0	0	0	0	0	0	0	0	0	0	-0.019168	0	#N/A	#N/A	#N/A	#N/A	#N/A	#N/A	IPMK	#N/A	TYY1	PP	0.00303209
10:59995782:C:T	10:58236021:C:T	rs2790220	nEnhancer_nSkew	0	0	0	0	0	0	0	0	0	0	0.957306	0	#N/A	#N/A	#N/A	#N/A	#N/A	#N/A	IPMK	#N/A	ZSC22, ZN770, ZN143, THA11	PP	0.00303107
10:59996176:A:G	10:58236415:A:G	rs2440847	nEnhancer_nSkew	0	0	0	0	0	0	0	0	0	1	-0.067358	0	#N/A	#N/A	#N/A	#N/A	#N/A	#N/A	IPMK	#N/A	#N/A	PP	0.00300506
10:59996403:A:T	10:58236642:A:T	rs2440848	Enhancer_nSkew	0	0	0	0	0	0	0	0	0	0	-0.653359	0	#N/A	#N/A	#N/A	#N/A	#N/A	#N/A	IPMK	#N/A	#N/A	PP	0.00300506
10:59996693:G:T	10:58236932:G:T	rs2590321	nEnhancer_nSkew	0	0	0	0	0	0	0	0	0	1	-0.291512	0	#N/A	#N/A	#N/A	#N/A	#N/A	#N/A	IPMK	#N/A	#N/A	PP	0.00300506
10:59996969:A:C	10:58237208:A:C	rs1999997	nEnhancer_nSkew	0	0	0	0	0	0	0	0	0	1	-0.931617	0	#N/A	#N/A	#N/A	#N/A	#N/A	#N/A	IPMK	#N/A	ZFP82	PP	0.00300506
10:59997301:C:T	10:58237540:C:T	rs2790218	Enhancer_nSkew	0	0	0	0	0	0	0	0	0	0	-1.45471	0	#N/A	#N/A	#N/A	#N/A	#N/A	#N/A	IPMK	#N/A	IRF4, IRF8, NANOG, ZN502, ZFP82, ZN582, PO3F1, ZN394	PP	0.00303209
10:59997644:A:T	10:58237883:A:T	rs2790217	nEnhancer_nSkew	0	0	0	0	0	0	0	0	0	0	-1.74823	0	#N/A	#N/A	#N/A	#N/A	#N/A	#N/A	IPMK	#N/A	#N/A	PP	0.00300506
10:59997926:G:A	10:58238165:G:A	rs2790216	nEnhancer_nSkew	0	0	0	0	0	0	0	0	0	1	1.05686	0	#N/A	#N/A	#N/A	#N/A	#N/A	SOX9	IPMK	#N/A	SOX17, SRY, ZN418, SOX5, TF7L1, TCF7, SOX2, SOX3	PP	0.00303119
10:59998203:G:A	10:58238442:G:A	rs2790215	nEnhancer_nSkew	0	0	0	0	0	0	0	0	0	1	-0.798842	0	#N/A	#N/A	#N/A	#N/A	#N/A	#N/A	IPMK	#N/A	CREB1, DUX4, ATF2, MAF, HXA10	PP	0.00303119
10:59998210:T:C	10:58238449:T:C	rs1339588	nEnhancer_nSkew	0	0	0	0	0	0	0	0	0	1	0.644984	0	#N/A	#N/A	#N/A	#N/A	#N/A	#N/A	IPMK	#N/A	TBP	Mono	0.00545118
10:59998602:G:T	10:58238841:G:T	rs767009	nEnhancer_nSkew	0	0	0	0	0	0	0	0	0	0	0.656123	0	#N/A	#N/A	#N/A	#N/A	#N/A	ARID3A,FOXJ3,FOXO1,FUBP1,ONECUT2	IPMK	#N/A	ANDR, SOX2, FOXJ3, NR2E3, Z354A, IRF3, FOXP1, PRDM6, ZFP28, IRF2, ZN418, ZIM3, SRY, FOXO4, STAT2	#N/A	#N/A
10:59999323:A:G	10:58239562:A:G	rs2253192	nEnhancer_nSkew	0	0	0	0	0	0	0	0	0	1	1.65183	0	#N/A	#N/A	#N/A	#N/A	#N/A	#N/A	IPMK	#N/A	ZN418	PP	0.00299751
10:59999575:G:T	10:58239814:G:T	rs2068737	nEnhancer_nSkew	0	0	0	0	0	0	0	0	0	1	-0.472469	0	#N/A	#N/A	#N/A	#N/A	#N/A	#N/A	IPMK	#N/A	ZN350, ZFP82, ERR2, ERR1, OLIG2	PP	0.00299957
10:59999804:A:G	10:58240043:A:G	rs2486480	nEnhancer_nSkew	0	0	0	0	0	0	0	0	0	1	1.15402	0	#N/A	#N/A	#N/A	#N/A	#N/A	#N/A	IPMK	#N/A	NFAC1, HXA10, CDX1	PP	0.00303598
10:59999931:C:T	10:58240170:C:T	rs2590322	nEnhancer_nSkew	0	0	0	0	0	0	0	0	0	0	1.12064	0	#N/A	#N/A	#N/A	#N/A	#N/A	POU2F1,POU3F1	IPMK	#N/A	PO2F1, ZN418, PO3F1, PO2F2	PP	0.00288236
10:60000781:A:G	10:58241020:A:G	rs2590323	nEnhancer_nSkew	0	0	0	0	0	0	0	0	0	1	1.00608	0	#N/A	#N/A	#N/A	#N/A	#N/A	#N/A	IPMK	#N/A	NR2E3, MEIS2, SMCA1, RFX5, MYOD1, ZN490, LYL1, SMAD3	PP	0.00291001
10:60000951:C:T	10:58241190:C:T	rs2590324	nEnhancer_nSkew	0	0	0	0	0	0	1	0	1	1	-0.520343	0	#N/A	#N/A	#N/A	#N/A	#N/A	#N/A	IPMK	#N/A	STAT1, RARG, GFI1, ESR1, SMAD4, ESR2, ZN490	Mono	0.00313759
10:60001130:C:T	10:58241369:C:T	rs2590325	nEnhancer_nSkew	0	0	0	0	0	0	0	0	0	0	-0.16448	0	#N/A	#N/A	#N/A	#N/A	#N/A	#N/A	IPMK	#N/A	ZBT17, ZN467, PATZ1	Mono	0.00296041
10:60002164:C:T	10:58242403:C:T	rs2440849	nEnhancer_nSkew	0	0	0	0	0	0	0	0	0	0	-0.634662	0	#N/A	#N/A	#N/A	#N/A	#N/A	#N/A	IPMK	#N/A	#N/A	PP	0.00292673
10:60003000:A:G	10:58243239:A:G	rs2486483	nEnhancer_nSkew	0	0	0	0	0	0	0	0	0	0	-1.80773	0	#N/A	#N/A	#N/A	#N/A	#N/A	#N/A	IPMK	#N/A	ZN394, ZFP28, PRDM6, PRDM1	Mono	0.00296222
10:60003150:T:G	10:58243389:T:G	rs1988577	nEnhancer_nSkew	0	0	0	0	0	0	0	0	0	0	1.22392	0	#N/A	#N/A	#N/A	#N/A	#N/A	#N/A	IPMK	#N/A	ZBT17, EGR2, ZSC22, PRDM1, ZN467, IRF3, VEZF1, ETV5, ZN816, BC11A, MAZ, E2F6, ZN263, FLI1, PATZ1, ZN770, ZN341	Mono	0.00303174
10:60003200:A:G	10:58243439:A:G	rs1988578	nEnhancer_nSkew	0	0	0	0	0	0	0	0	0	0	-0.521186	0	#N/A	#N/A	#N/A	#N/A	#N/A	#N/A	IPMK	#N/A	THB	Mono	0.00293427
10:60003372:T:C	10:58243611:T:C	rs2790211	nEnhancer_nSkew	0	0	0	0	0	0	0	0	0	0	0.028328	0	#N/A	#N/A	#N/A	#N/A	#N/A	#N/A	IPMK	#N/A	TAL1, ZN770, Z324A	Mono	0.0030923
10:60003373:A:T	10:58243612:A:T	rs2790210	nEnhancer_nSkew	0	0	0	0	0	0	0	0	0	0	0.454149	0	#N/A	#N/A	#N/A	#N/A	#N/A	#N/A	IPMK	#N/A	TAL1, ZN770, ZN586	Mono	0.0030923
10:60003684:G:A	10:58243923:G:A	rs2590326	nEnhancer_nSkew	0	0	0	0	0	0	0	0	0	0	1.15326	0	#N/A	#N/A	#N/A	#N/A	#N/A	#N/A	IPMK	#N/A	IRF4	Mono	0.00308919
10:60003726:T:C	10:58243965:T:C	rs2790209	nEnhancer_nSkew	0	0	0	0	0	0	0	0	0	0	0.481875	0	#N/A	#N/A	#N/A	#N/A	#N/A	#N/A	IPMK	#N/A	#N/A	Mono	0.00263925
10:60003727:G:A	10:58243966:G:A	rs2590327	Enhancer_nSkew	0	0	0	0	0	0	0	0	0	0	0.751765	0	#N/A	#N/A	#N/A	#N/A	#N/A	#N/A	IPMK	#N/A	#N/A	Mono	0.00261628
10:60003952:G:A	10:58244191:G:A	rs28435896	nEnhancer_nSkew	0	0	0	0	0	0	0	0	0	0	-0.094068	0	#N/A	#N/A	#N/A	#N/A	#N/A	#N/A	IPMK	#N/A	SP2	Mono	0.00318696
10:60004049:C:T	10:58244288:C:T	rs28603054	nEnhancer_nSkew	0	0	0	0	0	0	0	0	0	0	-0.181587	0	#N/A	#N/A	#N/A	#N/A	#N/A	#N/A	IPMK	#N/A	SPI1, SPIB, SP2	Mono	0.00312859
10:60004851:T:A	10:58245090:T:A	rs61366424	nEnhancer_nSkew	0	0	0	0	0	0	0	0	0	0	1.23158	0	#N/A	#N/A	#N/A	#N/A	#N/A	ARID3A,FUBP1,IRF4,ONECUT2	IPMK	#N/A	IRF1, IRF3, ZN394, FOXJ2, ZFP28, ZFP82, ANDR, STAT2, PRDM6, FOXJ3	#N/A	#N/A
10:60005202:G:A	10:58245441:G:A	rs7092649	Enhancer_nSkew	0	0	0	0	0	0	0	0	0	0	-0.799123	0	#N/A	#N/A	#N/A	#N/A	#N/A	#N/A	IPMK	#N/A	#N/A	#N/A	#N/A
10:60005211:G:A	10:58245450:G:A	rs11006090	nEnhancer_nSkew	0	0	0	0	0	0	0	0	0	0	-2.40468	0	#N/A	#N/A	#N/A	#N/A	#N/A	#N/A	IPMK	#N/A	#N/A	PP	0.00298828
10:60005296:A:C	10:58245535:A:C	rs11006091	nEnhancer_nSkew	0	0	0	0	0	0	0	0	0	0	-5.45884	0	#N/A	#N/A	#N/A	#N/A	#N/A	#N/A	IPMK	#N/A	ZKSC1	PP	0.00281696
10:60005571:G:T	10:58245810:G:T	rs12244841	nEnhancer_nSkew	0	0	0	0	0	0	0	0	0	0	-0.809961	0	#N/A	#N/A	#N/A	#N/A	#N/A	PAX5	IPMK	#N/A	E2F6, VEZF1, MAZ, ZN341, NR1D1, E2F7, ZBT17, NOBOX, ISL1, WT1, PAX6, SP4, PAX5	Morning_Person	0.00244431
10:60005601:G:A	10:58245840:G:A	rs12244845	nEnhancer_nSkew	0	0	0	0	0	0	0	0	0	0	-1.95655	0	#N/A	#N/A	#N/A	#N/A	#N/A	#N/A	IPMK	#N/A	OZF, NKX61, IRF3, ISL1, LHX2	Morning_Person	0.00254779
10:60005735:C:T	10:58245974:C:T	rs11817217	nEnhancer_nSkew	0	0	0	0	0	0	0	0	0	0	-1.93325	0	#N/A	#N/A	#N/A	#N/A	#N/A	ONECUT1	IPMK	#N/A	HNF6, ZFP82, GFI1, ZN394	Morning_Person	0.00293285
10:60006922:A:G	10:58247161:A:G	rs61873883	nEnhancer_nSkew	0	0	0	0	0	0	0	0	0	0	-0.614658	0	#N/A	#N/A	#N/A	#N/A	#N/A	#N/A	IPMK	#N/A	MYOD1, ASCL1, MYOG, SNAI2, ZN563, ZBTB6, TFE2	Mono	0.0572144
10:60007130:G:A	10:58247369:G:A	rs9731411	nEnhancer_nSkew	0	0	0	0	0	0	0	0	0	0	0.360845	0	#N/A	#N/A	#N/A	#N/A	#N/A	#N/A	IPMK	#N/A	#N/A	Mono	0.00309112
10:60007445:T:C	10:58247684:T:C	rs7090773	nEnhancer_nSkew	0	0	0	0	0	0	0	0	0	0	1.70712	0	#N/A	#N/A	#N/A	#N/A	#N/A	#N/A	IPMK	#N/A	IKZF1, MAZ, ZN467	Mono	0.00332622
10:60008214:T:C	10:58248453:T:C	rs2590329	nEnhancer_nSkew	0	0	0	0	0	0	0	0	0	0	1.29686	0	#N/A	#N/A	#N/A	#N/A	#N/A	#N/A	IPMK	#N/A	ANDR	Mono	0.00291338
10:60008219:A:G	10:58248458:A:G	rs2590330	nEnhancer_nSkew	0	0	0	0	0	0	0	0	0	0	2.54315	0	#N/A	#N/A	#N/A	#N/A	#N/A	#N/A	IPMK	#N/A	#N/A	Mono	0.00305283
10:60008361:G:A	10:58248600:G:A	rs2590331	nEnhancer_nSkew	0	0	0	0	0	0	0	0	0	0	-0.028896	0	#N/A	#N/A	#N/A	#N/A	#N/A	#N/A	IPMK	#N/A	HXB13, NR1I3	PP	0.00206689
10:60008464:C:T	10:58248703:C:T	rs2790172	nEnhancer_nSkew	0	0	0	0	0	0	0	0	0	1	-0.813665	0	#N/A	#N/A	#N/A	#N/A	#N/A	#N/A	IPMK	#N/A	NFAC4, ZN143, Z324A	Mono	0.00346284
10:60008611:T:C	10:58248850:T:C	rs1115435	nEnhancer_nSkew	0	0	0	0	0	0	0	0	0	1	1.83237	0	#N/A	#N/A	#N/A	#N/A	#N/A	#N/A	IPMK	#N/A	ZN140	Mono	0.00291406
10:60009289:A:G	10:58249528:A:G	rs9415552	nEnhancer_nSkew	0	0	0	0	0	0	0	0	0	1	0.879455	0	#N/A	#N/A	#N/A	#N/A	#N/A	#N/A	IPMK	#N/A	#N/A	Mono	0.00298381
10:60009389:G:A	10:58249628:G:A	rs2590335	nEnhancer_nSkew	0	0	0	0	0	0	0	0	0	0	-0.489635	0	#N/A	#N/A	#N/A	#N/A	#N/A	#N/A	IPMK	#N/A	#N/A	Mono	0.00298399
10:60010497:G:T	10:58250736:G:T	rs2590336	nEnhancer_nSkew	0	0	0	0	0	0	0	0	0	1	-0.758212	0	#N/A	#N/A	#N/A	#N/A	#N/A	#N/A	IPMK	#N/A	FEZF1	Mono	0.00300566
10:60011731:T:C	10:58251970:T:C	rs2440850	nEnhancer_nSkew	0	0	0	0	0	0	0	0	0	0	-0.756972	0	#N/A	#N/A	#N/A	#N/A	#N/A	#N/A	IPMK	#N/A	NKX32, OVOL1, HNF1B, HNF1A, Z354A	Mono	0.00298381
10:60011818:T:C	10:58252057:T:C	rs2440851	Enhancer_Skew	0	0	0	0	0	0	0	0	0	0	0.785126	0	#N/A	#N/A	#N/A	#N/A	#N/A	IRF4,SPI1,SPIB	IPMK	#N/A	IRF2, SPI1, ELF5, NFAC1, ETS2, NFAC2, IRF8, SOX4, IRF1, BC11A, IRF3, SOX3, TAF1, STAT2, PRDM6, SOX2, NFAC3, ZBT17, FLI1, ZN467, ELF3, Z354A	Mono	0.0029167
10:60012231:T:C	10:58252470:T:C	rs2590339	nEnhancer_nSkew	0	0	0	0	0	0	0	0	0	0	-0.648625	0	#N/A	#N/A	#N/A	#N/A	#N/A	#N/A	IPMK	#N/A	#N/A	Mono	0.00300566
10:60012271:T:C	10:58252510:T:C	rs2590340	nEnhancer_nSkew	0	0	0	0	0	0	0	0	0	0	1.34588	0	#N/A	#N/A	#N/A	#N/A	#N/A	#N/A	IPMK	#N/A	REL, ZN394, ZFP82, NR1I3	Mono	0.00298399
10:60012460:A:G	10:58252699:A:G	rs2590342	nEnhancer_nSkew	0	0	0	0	0	0	0	0	0	0	-0.066797	0	#N/A	#N/A	#N/A	#N/A	#N/A	#N/A	IPMK	#N/A	EHF, MAZ, ZSC22, TAF1, ELF3, KLF6, SP2, KLF15	Mono	0.00298399
10:60012674:C:T	10:58252913:C:T	rs2590343	nEnhancer_nSkew	0	0	0	0	0	0	0	0	0	0	-4.01917	0	#N/A	#N/A	#N/A	#N/A	#N/A	#N/A	IPMK	#N/A	KLF5, PIT1	Mono	0.0029167
10:60013067:G:A	10:58253306:G:A	rs2590344	nEnhancer_nSkew	0	0	0	0	0	0	0	0	0	1	0.119987	0	#N/A	#N/A	#N/A	#N/A	#N/A	#N/A	IPMK	#N/A	ZN329, TEAD1	Mono	0.0029122
10:60013138:T:A	10:58253377:T:A	rs2790212	nEnhancer_nSkew	0	0	0	0	0	0	0	0	0	1	-1.99857	0	#N/A	#N/A	#N/A	#N/A	#N/A	#N/A	IPMK	#N/A	HXB8	Mono	0.00298399
10:60013404:C:T	10:58253643:C:T	rs2790214	nEnhancer_nSkew	0	0	0	0	0	0	0	0	0	0	0.522239	0	#N/A	#N/A	#N/A	#N/A	#N/A	#N/A	IPMK	#N/A	E2F4, IKZF1, E2F6, SMAD3, MAZ, TFDP1, E2F1, SP2, E2F7, TBX3, WT1, ZN770, ATF6A, E2F3, EGR1	Mono	0.00300548
10:60013849:T:C	10:58254088:T:C	rs2790219	nEnhancer_nSkew	0	0	0	0	0	0	0	0	0	0	0.345319	0	#N/A	#N/A	#N/A	#N/A	#N/A	#N/A	IPMK	#N/A	CEBPE	Mono	0.00293744
10:60014288:C:T	10:58254527:C:T	rs2790227	nEnhancer_nSkew	0	0	0	0	0	0	0	0	0	0	-0.768229	0	#N/A	#N/A	#N/A	#N/A	#N/A	#N/A	IPMK	#N/A	#N/A	Mono	0.00308885
10:60014325:T:C	10:58254564:T:C	rs2790228	nEnhancer_nSkew	0	0	0	0	0	0	0	0	0	0	0.219328	0	#N/A	#N/A	#N/A	#N/A	#N/A	#N/A	IPMK	#N/A	NR6A1, ZN382	Mono	0.00311157
10:60014595:A:G	10:58254834:A:G	rs2590348	nEnhancer_nSkew	0	0	0	0	0	0	0	0	0	1	2.6556	0	#N/A	#N/A	#N/A	#N/A	#N/A	#N/A	IPMK	#N/A	STA5A, IKZF1	Mono	0.00308885
10:60014646:G:A	10:58254885:G:A	rs2590349	nEnhancer_nSkew	0	0	0	0	0	0	0	0	0	1	0.27218	0	#N/A	#N/A	#N/A	#N/A	#N/A	GFI1,GFI1B	IPMK	#N/A	ZN264, GFI1, GFI1B, VDR, ZN418	Mono	0.0029122
10:60015313:G:T	10:58255552:G:T	rs2790241	nEnhancer_nSkew	0	0	0	0	0	0	0	0	0	0	-1.73689	0	#N/A	#N/A	#N/A	#N/A	#N/A	#N/A	IPMK	#N/A	FOXI1, ZN394, EVI1, ZN502	PP	0.00267291
10:60016075:A:G	10:58256314:A:G	rs2590351	nEnhancer_nSkew	0	0	0	0	0	0	0	0	0	1	-1.11059	0	#N/A	#N/A	#N/A	#N/A	#N/A	#N/A	IPMK	TEAD4	KLF5, ZN143, ZN436, HSF1, ZNF76, COE1	Mono	0.00298329
10:60016189:A:G	10:58256428:A:G	rs2590352	nEnhancer_nSkew	0	0	0	0	0	0	0	0	0	0	1.97042	0	#N/A	#N/A	#N/A	#N/A	#N/A	#N/A	IPMK	NCOA3	GRHL2	Mono	0.00303637
10:60016276:C:G	10:58256515:C:G	rs2590353	nEnhancer_nSkew	0	0	0	0	0	0	0	0	0	0	0.192864	0	#N/A	#N/A	#N/A	#N/A	#N/A	#N/A	IPMK	#N/A	ZN317	Mono	0.00293333
10:60016587:C:T	10:58256826:C:T	rs2590354	nEnhancer_nSkew	0	0	0	0	0	0	0	0	0	0	-0.103443	0	#N/A	#N/A	#N/A	#N/A	#N/A	#N/A	IPMK	#N/A	#N/A	Mono	0.00298308
10:60017126:T:C	10:58257365:T:C	rs2790150	Enhancer_nSkew	0	0	0	0	0	0	0	0	0	0	1.57812	0	#N/A	#N/A	#N/A	#N/A	#N/A	HEY2	IPMK	#N/A	BHE40, CLOCK, BMAL1, NFIC, MAX, MYCN, MYC, MXI1, ESR1, ZN320	Mono	0.00281273
10:60017452:G:A	10:58257691:G:A	rs1856564	Enhancer_Skew	0	0	0	0	0	0	0	0	0	0	-0.923824	0	#N/A	#N/A	#N/A	#N/A	#N/A	#N/A	IPMK	#N/A	TBP	Mono	0.0028506
10:60017646:T:C	10:58257885:T:C	rs1339586	nEnhancer_nSkew	0	0	0	0	0	0	0	0	0	0	-0.296878	0	#N/A	#N/A	#N/A	#N/A	#N/A	#N/A	IPMK	#N/A	ZFP28, ZN214	Mono	0.00276763
10:60018036:A:G	10:58258275:A:G	rs2440853	nEnhancer_nSkew	0	0	0	0	0	0	0	0	0	0	-0.05125	0	#N/A	#N/A	#N/A	#N/A	#N/A	#N/A	IPMK	#N/A	RFX1, SMCA5, NKX21	Mono	0.00298329
10:60018794:C:A	10:58259033:C:A	rs2790159	nEnhancer_nSkew	0	0	0	0	0	0	0	0	0	0	0.458494	0	#N/A	#N/A	#N/A	#N/A	#N/A	#N/A	IPMK	#N/A	WT1, PRDM6, VEZF1, ZN350, ZN586, ETS2, NFAC2, BC11A, ZN274, IRF3, SALL4, NFAC1, ZN467, NFAC4, ETV5, MAZ, FLI1, TFDP1	Mono	0.00283271
10:60019047:A:G	10:58259286:A:G	rs2590356	nEnhancer_nSkew	0	0	0	0	0	0	0	0	0	0	2.5546	0	#N/A	#N/A	#N/A	#N/A	#N/A	#N/A	IPMK	#N/A	ZNF8	Mono	0.00274691
10:60019964:C:T	10:58260203:C:T	rs2590357	nEnhancer_nSkew	0	0	0	0	0	0	0	0	0	0	-0.821065	0	#N/A	#N/A	#N/A	#N/A	#N/A	NR1I2	IPMK	#N/A	THA, RXRG, NR1I3, NR1I2	Mono	0.00283271
10:60020982:G:C	10:58261221:G:C	rs2590358	nEnhancer_nSkew	0	0	0	0	0	0	0	0	0	0	-1.16055	0	#N/A	#N/A	#N/A	#N/A	#N/A	#N/A	IPMK	#N/A	BATF3, ZFP28, NANOG, PO5F1	Mono	0.00293452
10:60021247:A:T	10:58261486:A:T	rs2590359	nEnhancer_nSkew	0	0	0	0	0	0	0	0	0	0	0.224713	0	#N/A	#N/A	#N/A	#N/A	#N/A	ARID3A,FOXJ3	IPMK	#N/A	Z354A, IRF3, IRF1, FOXP1, IRF2, PRDM6, ZN418, ZIM3, STAT2, ZN582, ZFP82, FOXJ3	Mono	0.00291449
10:60021705:G:A	10:58261945:G:A	rs2590360	Enhancer_Skew	0	0	0	0	0	0	0	0	0	0	0.374886	0	#N/A	#N/A	#N/A	#N/A	#N/A	#N/A	IPMK	#N/A	ZN582	Mono	0.00291492
10:60021803:C:T	10:58262043:C:T	rs2590361	nEnhancer_nSkew	0	0	0	0	0	0	0	0	0	0	-0.44934	0	#N/A	#N/A	#N/A	#N/A	#N/A	SOX18	IPMK	#N/A	SOX2, SOX9, ZNF41, FOXQ1	Mono	0.00294633
10:60022675:G:A	10:58262915:G:A	rs2790165	nEnhancer_nSkew	0	0	0	0	0	0	0	0	0	1	10.5518	0	#N/A	#N/A	#N/A	#N/A	#N/A	IRF4,IRF8,PRDM1,SPI1	IPMK	#N/A	ETS2, ZFP28, ZBT17, MAZ, Z324A, ETV1, IRF4, ETS1, SPIB, STAT2, IRF8, GABPA, BC11A, IRF1, ELF2, ZN394, LEF1, PRDM1, IRF2, ZN467, VEZF1, ERG, KLF15, SPI1, FLI1, IRF3, ETV4, ETV5, ELK1	Mono	0.00291492
10:60023719:A:C	10:58263959:A:C	rs2095892	nEnhancer_nSkew	0	0	0	0	0	0	0	0	0	1	0.687498	0	#N/A	#N/A	#N/A	#N/A	#N/A	#N/A	IPMK	#N/A	NR1H3, ZN350, IRF3	Mono	0.00291647
10:60024052:G:A	10:58264292:G:A	rs2019022	nEnhancer_nSkew	0	0	0	0	0	0	0	0	0	0	2.00221	0	#N/A	#N/A	#N/A	#N/A	#N/A	#N/A	IPMK	#N/A	#N/A	Mono	0.00293539
10:60024470:T:C	10:58264710:T:C	rs2790167	nEnhancer_nSkew	0	0	0	0	0	0	0	0	0	0	-0.292912	0	#N/A	#N/A	#N/A	#N/A	#N/A	#N/A	IPMK	#N/A	#N/A	Mono	0.00291413
10:60024712:C:G	10:58264952:C:G	rs2590363	nEnhancer_nSkew	0	0	0	1	1	1	0	1	1	1	0.948465	0	#N/A	#N/A	#N/A	#N/A	#N/A	#N/A	IPMK	#N/A	SUH, VEZF1, COE1, ZNF76	Mono	0.00291492
10:60025448:C:T	10:58265688:C:T	rs2790168	nEnhancer_nSkew	0	0	0	0	0	0	0	0	0	1	-0.618505	0	#N/A	#N/A	#N/A	#N/A	#N/A	#N/A	IPMK	#N/A	ZN214	Mono	0.00300382
10:60025654:T:C	10:58265894:T:C	rs2790169	nEnhancer_nSkew	0	0	0	0	0	0	0	0	0	1	0.990709	0	#N/A	#N/A	#N/A	#N/A	#N/A	#N/A	IPMK	#N/A	ZN394, SMCA1	Mono	0.00291356
10:60027122:C:T	10:58267362:C:T	rs1339580	nEnhancer_nSkew	1	0	1	1	0	1	0	1	1	1	-0.622064	0	#N/A	#N/A	#N/A	#N/A	#N/A	#N/A	IPMK	STAT1, BRD4	RFX1	Mono	0.00293531
10:60027615:G:A	10:58267855:G:A	rs2993833	Enhancer_nSkew	0	0	0	0	0	0	0	0	0	1	-0.114736	0	#N/A	#N/A	#N/A	#N/A	#N/A	MBD2	IPMK	STAT1	REST, MBD2, TAF1, THAP1, HEN1, SP1, SP2, ZN335, NR2C2, PATZ1	Mono	0.00299866
10:60028248:G:A	10:58268488:G:A	rs1832556	nEnhancer_nSkew	0	0	0	0	0	0	0	0	0	1	-0.731954	0	#N/A	#N/A	#N/A	#N/A	#N/A	ARID3A	IPMK	#N/A	ZFP82, STAT2, IRF7, IRF2, FOXJ3, MEF2B, IRF1, ANDR	Mono	0.00292838
10:60028507:G:A	10:58268747:G:A	rs2790170	nEnhancer_nSkew	0	0	0	0	0	0	1	0	1	1	-0.730209	0	#N/A	#N/A	#N/A	#N/A	#N/A	#N/A	CISD1	#N/A	ZN563	Mono	0.0031353
10:60028894:C:T	10:58269134:C:T	rs2251039	Enhancer_nSkew	1	1	1	1	1	1	1	1	1	1	0.665657	0	#N/A	#N/A	#N/A	#N/A	#N/A	#N/A	CISD1	OLIG2, USF2, TBX21, JUN, STAT1	CLOCK, MYC, TFE2, SP2, BMAL1	Mono	0.0028755
10:60029163:C:T	10:58269403:C:T	rs1416763	nEnhancer_nSkew	0	0	0	0	0	0	0	0	0	1	-0.252306	0	#N/A	#N/A	#N/A	#N/A	#N/A	#N/A	CISD1	KMT2A	#N/A	Mono	0.00282912
10:60030712:CT:C	10:58270952:CT:C	rs142763649	nEnhancer_nSkew	0	0	0	0	0	0	0	0	0	1	#N/A	0	#N/A	#N/A	#N/A	#N/A	#N/A	#N/A	CISD1	#N/A	#N/A	PP	0.00404901
10:60030789:A:G	10:58271029:A:G	rs2440856	nEnhancer_nSkew	0	0	0	0	0	0	0	0	0	1	-0.820839	0	#N/A	#N/A	#N/A	#N/A	#N/A	#N/A	CISD1	#N/A	RFX1, RFX2	PP	0.00279035
10:60031518:T:TA	10:58271758:T:TA	rs11435070	nEnhancer_nSkew	0	0	0	0	0	0	0	0	0	0	#N/A	0	#N/A	#N/A	#N/A	#N/A	#N/A	#N/A	CISD1	#N/A	#N/A	PP	0.00400765
10:60031575:A:G	10:58271815:A:G	rs2790173	nEnhancer_nSkew	0	0	0	0	0	0	0	0	0	0	0.869525	0	#N/A	#N/A	#N/A	#N/A	#N/A	#N/A	CISD1	#N/A	PRDM1, MAZ, Z354A, IRF8, IRF4, PBX2, ZN554	PP	0.00370662
10:60031931:T:C	10:58272171:T:C	rs2790174	nEnhancer_nSkew	0	0	0	0	0	0	0	0	0	0	-0.443637	0	#N/A	#N/A	#N/A	#N/A	#N/A	#N/A	CISD1	#N/A	ANDR, FOSB	PP	0.00367492
10:60032636:A:G	10:58272876:A:G	rs2790176	nEnhancer_nSkew	0	0	0	0	0	0	0	0	0	0	1.30106	0	#N/A	#N/A	#N/A	#N/A	#N/A	CEBPB,CEBPG	CISD1	#N/A	CEBPE, CEBPD, CEBPA, CEBPB, ZN260	PP	0.00157025
10:60032735:G:T	10:58272975:G:T	rs2790177	nEnhancer_nSkew	0	0	0	0	0	0	0	0	0	0	-0.117414	0	#N/A	#N/A	#N/A	#N/A	#N/A	#N/A	CISD1	#N/A	HXA1	PP	0.00370594
10:60034083:A:G	10:58274323:A:G	rs2790178	nEnhancer_nSkew	0	0	0	0	0	0	0	0	0	1	1.09051	0	#N/A	#N/A	#N/A	#N/A	#N/A	#N/A	CISD1	MAFK	NR2E3, MAF, ATF2	PP	0.00373149
10:60034981:C:T	10:58275221:C:T	rs2254545	nEnhancer_nSkew	0	0	0	0	0	0	0	0	0	1	-1.33672	0	#N/A	#N/A	#N/A	#N/A	#N/A	HMGA2	CISD1	#N/A	FEZF1, ZN140, ZN274	PP	0.00373992
10:60035372:T:C	10:58275612:T:C	rs2790179	nEnhancer_nSkew	0	0	0	0	0	0	0	0	0	0	1.08126	0	#N/A	#N/A	#N/A	#N/A	#N/A	#N/A	CISD1	#N/A	PO3F1	Mono	0.00351054
10:60036815:A:G	10:58277055:A:G	rs2254775	nEnhancer_nSkew	0	0	0	0	0	0	0	0	0	0	1.30035	0	#N/A	#N/A	#N/A	#N/A	#N/A	#N/A	CISD1	#N/A	THA11, PO2F2	PP	0.00372726
10:60037516:AAAG:A	10:58277756:AAAG:A	rs143430807	nEnhancer_nSkew	0	0	0	0	0	0	0	0	0	0	#N/A	0	#N/A	#N/A	#N/A	#N/A	#N/A	#N/A	CISD1	#N/A	#N/A	PP	0.00402988
10:60037985:T:C	10:58278225:T:C	rs1815610	nEnhancer_nSkew	0	0	0	0	0	0	0	0	0	0	0.045506	0	#N/A	#N/A	#N/A	#N/A	#N/A	#N/A	CISD1	#N/A	THA11, ZN143	PP	0.0037298
10:60038406:C:T	10:58278646:C:T	rs2590364	nEnhancer_nSkew	0	0	0	0	0	0	0	0	0	0	-1.95448	0	#N/A	#N/A	#N/A	#N/A	#N/A	#N/A	CISD1	#N/A	NFKB1	PP	0.0037316
10:60038850:A:G	10:58279090:A:G	rs1867571	nEnhancer_nSkew	0	0	0	0	0	0	0	0	0	1	-0.73621	0	#N/A	#N/A	#N/A	#N/A	#N/A	POU3F1	CISD1	#N/A	TAL1, CEBPG, EVI1, CEBPB, CEBPA, ATF4, CEBPD, PO3F1, DBP	PP	0.003813
10:60038940:C:A	10:58279180:C:A	rs1867572	nEnhancer_nSkew	0	0	0	0	0	0	0	0	0	0	0.501378	0	#N/A	#N/A	#N/A	#N/A	#N/A	#N/A	CISD1	#N/A	ZN490, BRAC	PP	0.0036963
10:60039877:G:A	10:58280117:G:A	rs2790182	nEnhancer_nSkew	0	0	0	0	0	0	0	0	0	0	1.70571	0	#N/A	#N/A	#N/A	#N/A	#N/A	#N/A	CISD1	#N/A	P63, ZN547, P73, STAT4	PP	0.00372894
10:60040351:A:G	10:58280591:A:G	rs1416764	nEnhancer_nSkew	0	0	0	0	0	0	0	0	0	1	0.735044	0	#N/A	#N/A	#N/A	#N/A	#N/A	#N/A	CISD1	#N/A	MAZ	PP	0.0037599
10:60041534:A:T	10:58281774:A:T	rs2790184	nEnhancer_nSkew	0	0	0	0	0	0	0	0	0	1	-0.214982	0	#N/A	#N/A	#N/A	#N/A	#N/A	#N/A	CISD1	#N/A	#N/A	PP	0.00368802
10:60041574:C:T	10:58281814:C:T	rs2590367	nEnhancer_nSkew	0	0	0	0	0	0	0	0	0	1	-1.49501	0	#N/A	#N/A	#N/A	#N/A	#N/A	#N/A	CISD1	#N/A	#N/A	PP	0.00365531
10:60041840:G:A	10:58282080:G:A	rs2790185	nEnhancer_nSkew	0	0	0	0	0	0	0	0	0	0	1.98004	0	#N/A	#N/A	#N/A	#N/A	#N/A	#N/A	CISD1	#N/A	ZN770, SMAD3	PP	0.00368802
10:60041914:G:T	10:58282154:G:T	rs2790186	nEnhancer_nSkew	0	0	0	0	0	0	0	0	0	0	0.855782	0	#N/A	#N/A	#N/A	#N/A	#N/A	#N/A	CISD1	#N/A	ZN121, PAX5	Mono	0.00377633
10:60042186:G:A	10:58282426:G:A	rs2790188	nEnhancer_nSkew	0	0	0	0	0	0	0	0	0	0	-0.581519	0	#N/A	#N/A	#N/A	#N/A	#N/A	#N/A	CISD1	#N/A	CEBPE, ZNF85, CEBPG, DBP, ATF4, CREB1, NKX61, Z324A, ATF1, ATF3	PP	0.00459595
10:60042576:A:G	10:58282816:A:G	rs2790189	Enhancer_nSkew	1	1	1	1	1	1	1	1	1	1	-1.45585	1	#N/A	#N/A	#N/A	#N/A	#N/A	#N/A	CISD1	SPI1, STAT1	ZN680, IRF3	PP	0.00361546
10:60042856:TA:T	10:58283096:TA:T	rs11335426	nEnhancer_nSkew	0	0	0	0	0	0	0	0	0	0	#N/A	0	#N/A	#N/A	#N/A	#N/A	#N/A	#N/A	CISD1	#N/A	#N/A	PP	0.00448037
10:60042972:A:G	10:58283212:A:G	rs1867573	nEnhancer_nSkew	0	0	0	0	0	0	0	0	0	0	1.87115	0	#N/A	#N/A	#N/A	#N/A	#N/A	#N/A	CISD1	#N/A	ZFP82	PP	0.00355695
10:60043482:C:T	10:58283722:C:T	rs2590368	nEnhancer_nSkew	0	0	0	0	0	0	0	0	0	0	-1.7559	0	#N/A	#N/A	#N/A	#N/A	#N/A	SOX9	CISD1	#N/A	SOX9, SOX3, SOX2, LEF1, FOXC1, FOXQ1, SOX4, ZN586, ZN528, SOX5, FOXO4, SOX17, SRY, SOX10	PP	0.00358518
10:60044441:T:A	10:58284681:T:A	rs1550773	nEnhancer_nSkew	0	0	0	0	0	0	0	0	0	0	-1.57118	0	#N/A	#N/A	#N/A	#N/A	#N/A	#N/A	CISD1	#N/A	ZN528, ZFP82, FOXJ3	PP	0.00358418
10:60044467:AT:A	10:58284707:AT:A	rs5785313	nEnhancer_nSkew	0	0	0	0	0	0	0	0	0	0	#N/A	0	#N/A	#N/A	#N/A	#N/A	#N/A	#N/A	CISD1	#N/A	#N/A	PP	0.00426024
10:60045091:G:A	10:58285331:G:A	rs2790191	nEnhancer_nSkew	0	0	0	0	0	0	0	0	0	0	1.26428	0	#N/A	#N/A	#N/A	#N/A	#N/A	#N/A	CISD1	#N/A	NR1H3, NR4A2, ZN143	PP	0.0035825
10:60046226:A:G	10:58286466:A:G	rs2790193	nEnhancer_nSkew	0	0	0	0	0	0	0	0	0	0	0.443705	0	#N/A	#N/A	#N/A	#N/A	#N/A	#N/A	CISD1	#N/A	NR1H3	PP	0.0035832
10:60047077:G:A	10:58287317:G:A	rs1416765	nEnhancer_nSkew	0	0	0	0	0	0	0	0	0	1	1.58783	0	#N/A	#N/A	#N/A	#N/A	#N/A	FOXJ3,POU5F1,SOX2	CISD1	#N/A	LEF1, NANOG, FOXJ3, PO5F1, ZN350, CDX1, OZF, ZN260	PP	0.00347333
10:60047794:A:G	10:58288034:A:G	rs2590369	nEnhancer_nSkew	0	0	0	0	0	0	0	0	0	0	0.182221	0	#N/A	#N/A	#N/A	#N/A	#N/A	#N/A	CISD1	#N/A	RARG, ZN394	PP	0.00364848
10:60049020:G:A	10:58289260:G:A	rs2590370	nEnhancer_nSkew	0	0	0	0	0	0	0	0	0	0	-0.657136	0	#N/A	#N/A	#N/A	#N/A	#N/A	#N/A	CISD1	#N/A	NKX61	PP	0.0043674
10:60054487:G:A	10:58294727:G:A	rs2590371	nEnhancer_nSkew	0	0	0	0	0	0	0	0	0	0	-0.933874	0	#N/A	#N/A	#N/A	#N/A	#N/A	NKX2-2	CISD1	#N/A	NKX31, NKX32	PP	0.00249314
10:6047944:A:T	10:6005981:A:T	rs764851	nEnhancer_nSkew	0	0	0	0	0	0	0	0	0	0	-0.671708	0	#N/A	#N/A	#N/A	#N/A	#N/A	#N/A	IL15RA	RBBP5	PBX2, PDX1, HNF6, DUX4, HXB7	#N/A	#N/A
10:6049797:C:T	10:6007834:C:T	rs41294671	nEnhancer_nSkew	0	0	0	0	0	0	0	0	0	0	0.392259	0	#N/A	#N/A	#N/A	#N/A	#N/A	#N/A	IL15RA	#N/A	LEF1, MAZ, ZN467, ZN341, VEZF1, WT1, KLF15, TAF1, TWST1, PPARA, SMCA5	#N/A	#N/A
10:6051741:A:G	10:6009778:A:G	rs11591302	nEnhancer_nSkew	0	0	0	0	0	0	0	0	0	0	0.65041	0	#N/A	#N/A	#N/A	#N/A	#N/A	#N/A	IL15RA	#N/A	PAX5, TYY1, SIX1, ZN121	#N/A	#N/A
10:6058735:G:C	10:6016772:G:C	rs4747837	nEnhancer_nSkew	0	0	0	0	0	0	0	0	0	0	-1.91346	0	#N/A	#N/A	#N/A	#N/A	#N/A	#N/A	IL15RA	#N/A	PAX5, ZN121	#N/A	#N/A
10:6062748:G:A	10:6020785:G:A	rs7900385	nEnhancer_nSkew	0	0	0	0	0	0	0	0	0	0	0.538754	0	#N/A	#N/A	#N/A	#N/A	#N/A	#N/A	IL2RA	#N/A	ZN143, ZN770, ZNF76	#N/A	#N/A
10:6069288:CA:C	10:6027325:CA:C	rs201247027	nEnhancer_nSkew	0	0	0	0	0	0	0	0	0	0	#N/A	0	#N/A	#N/A	#N/A	#N/A	#N/A	#N/A	IL2RA	#N/A	#N/A	#N/A	#N/A
10:6069340:CCAA:C	10:6027377:CCAA:C	rs12722564	nEnhancer_nSkew	0	0	0	0	0	0	0	0	0	0	#N/A	0	#N/A	#N/A	#N/A	#N/A	#N/A	#N/A	IL2RA	#N/A	#N/A	#N/A	#N/A
10:6069893:C:T	10:6027930:C:T	rs12722561	nEnhancer_nSkew	0	0	0	0	0	0	0	0	0	0	-1.52418	0	#N/A	#N/A	#N/A	#N/A	#N/A	#N/A	IL2RA	#N/A	ZN136, ZIM3	#N/A	#N/A
10:6070273:C:A	10:6028310:C:A	rs12722559	nEnhancer_nSkew	0	0	0	0	0	0	0	0	0	0	-0.553144	0	#N/A	#N/A	#N/A	#N/A	#N/A	#N/A	IL2RA	#N/A	FEZF1	#N/A	#N/A
10:6071284:C:A	10:6029321:C:A	rs12722553	nEnhancer_nSkew	0	0	0	0	0	0	0	0	0	0	0.561006	0	#N/A	#N/A	#N/A	#N/A	#N/A	TBX2	IL2RA	#N/A	GRHL2, SMAD4	#N/A	#N/A
10:6071379:C:T	10:6029416:C:T	rs12722551	nEnhancer_nSkew	0	0	0	0	0	0	0	0	0	0	-1.77836	0	#N/A	#N/A	#N/A	#N/A	#N/A	TFAP2D	IL2RA	#N/A	PTF1A, ASCL1, Z324A, ZN770, ZN263, MYOD1, ZNF76, ZSC22, KLF6, ZN554	#N/A	#N/A
10:6072504:A:G	10:6030541:A:G	rs4625363	nEnhancer_nSkew	0	0	0	0	0	0	0	0	0	0	-0.158459	0	#N/A	#N/A	#N/A	#N/A	#N/A	#N/A	IL2RA	#N/A	ZN436, ZN257	#N/A	#N/A
10:6076405:AT:A	10:6034442:AT:A	rs546012401;rs34795979	nEnhancer_nSkew	0	0	0	0	0	0	0	0	0	0	#N/A	0	#N/A	#N/A	#N/A	#N/A	#N/A	#N/A	IL2RA	#N/A	#N/A	#N/A	#N/A
10:6077328:C:T	10:6035365:C:T	rs12722527	nEnhancer_nSkew	0	0	0	1	0	0	0	0	1	1	-1.09224	0	#N/A	#N/A	#N/A	#N/A	#N/A	NFIA+NFIB+NFIC+NFIX,NR6A1	IL2RA	#N/A	NFIC, NR6A1, NFIA	#N/A	#N/A
10:6078390:G:A	10:6036427:G:A	rs12722523	nEnhancer_nSkew	0	0	0	0	0	0	0	0	0	0	0.554676	0	#N/A	#N/A	#N/A	#N/A	#N/A	NR2E3,NR2F6	IL2RA	#N/A	THB, NR2E3, THA, HNF4A, SRBP1, RXRG	#N/A	#N/A
10:6079017:C:T	10:6037054:C:T	rs11597237	nEnhancer_nSkew	0	0	0	0	0	0	0	0	0	1	-0.777032	0	#N/A	#N/A	#N/A	#N/A	#N/A	PLAG1,ZNF148	IL2RA	#N/A	SMAD2, ZN770, RXRA, PATZ1, SP1, ZN281, NKX25, IRF4, EGR1, SRBP2, SP3, VEZF1, ZN335, KLF15, SMAD3, COT2, MAFF, ZN467, EGR2, ZBT17, ZSC22, ZN263, SP4, PPARG, COT1, ZN341, BC11A, SP2, E2F7, WT1	#N/A	#N/A
10:6080354:T:C	10:6038391:T:C	rs41294713	nEnhancer_nSkew	1	1	1	1	1	1	0	1	1	1	-0.177288	0	#N/A	#N/A	#N/A	#N/A	#N/A	POU5F1	IL2RA	#N/A	NANOG, PO5F1	#N/A	#N/A
10:6081230:C:A	10:6039267:C:A	rs12722515	nEnhancer_nSkew	0	0	0	0	0	0	0	0	0	0	-0.100104	0	#N/A	#N/A	#N/A	#N/A	#N/A	#N/A	IL2RA	#N/A	PO2F1, NKX31, NKX21	#N/A	#N/A
10:6088743:A:T	10:6046780:A:T	rs12722508	nEnhancer_nSkew	0	0	0	1	0	0	0	0	1	1	1.38674	0	#N/A	#N/A	#N/A	#N/A	#N/A	#N/A	IL2RA	#N/A	OZF, RUNX2, KLF9, PEBB, KLF8, ZN260	Lym	0.00365185
10:6089777:GATAA:G	10:6047814:GATAA:G	rs12722504	nEnhancer_nSkew	0	0	0	0	0	0	0	0	0	0	#N/A	0	#N/A	#N/A	#N/A	#N/A	#N/A	#N/A	IL2RA	#N/A	#N/A	#N/A	#N/A
10:6090322:A:T	10:6048359:A:T	rs791590	nEnhancer_nSkew	0	0	0	0	0	0	0	0	0	1	-0.306892	0	#N/A	#N/A	#N/A	#N/A	#N/A	#N/A	IL2RA	#N/A	#N/A	#N/A	#N/A
10:6092210:C:T	10:6050247:C:T	rs2246031	nEnhancer_nSkew	1	0	1	1	0	1	0	0	1	1	-0.695061	0	#N/A	#N/A	#N/A	#N/A	#N/A	#N/A	IL2RA	#N/A	GABPA, ZN121	#N/A	#N/A
10:6094697:C:T	10:6052734:C:T	rs61839660	Enhancer_Skew	1	1	1	1	1	1	1	1	1	1	0.181149	0	#N/A	#N/A	#N/A	#N/A	#N/A	FOXJ2	IL2RA	BRD4	FOXJ3, MEF2A, MEF2B, MEF2C, FOXA2, FOXM1, FOXA1, FOXJ2	DVT	0.999755
10:6096667:A:G	10:6054704:A:G	rs12722496	nEnhancer_nSkew	0	0	0	0	0	0	0	0	0	1	-0.254396	0	#N/A	#N/A	#N/A	#N/A	#N/A	#N/A	IL2RA	#N/A	#N/A	Lym	0.019605
10:6097283:T:C	10:6055320:T:C	rs12722495	nEnhancer_nSkew	0	0	0	0	0	0	0	0	0	1	0.623893	0	#N/A	#N/A	#N/A	#N/A	#N/A	#N/A	IL2RA	#N/A	#N/A	Lym	0.0151831
10:6098949:C:T	10:6056986:C:T	rs706778	nEnhancer_nSkew	0	0	0	0	0	0	0	0	0	1	-1.2469	0	#N/A	#N/A	#N/A	#N/A	#N/A	BCL6	IL2RA	#N/A	PBX2, TF65, ZN394	AID_Combined	0.145392
10:6099045:T:C	10:6057082:T:C	rs2104286	nEnhancer_nSkew	1	0	0	0	0	0	0	0	1	1	-0.027658	0	#N/A	#N/A	#N/A	#N/A	#N/A	#N/A	IL2RA	#N/A	#N/A	#N/A	#N/A
10:6102012:C:T	10:6060049:C:T	rs12722489	nEnhancer_nSkew	0	0	0	0	0	1	0	0	1	1	0.450527	0	#N/A	#N/A	#N/A	#N/A	#N/A	#N/A	IL2RA	#N/A	FOXI1	#N/A	#N/A
10:6102726:T:TA	10:6060763:T:TA	rs12722488	Enhancer_Skew	0	0	0	0	0	0	0	0	0	0	#N/A	0	#N/A	#N/A	#N/A	#N/A	#N/A	#N/A	IL2RA	#N/A	#N/A	#N/A	#N/A
10:6104374:T:G	10:6062411:T:G	rs56179589	nEnhancer_nSkew	1	1	1	1	1	1	1	1	1	1	-1.01351	0	#N/A	#N/A	#N/A	#N/A	#N/A	FOXJ3,FOXO1,FUBP1,SRY	IL2RA	#N/A	IRF1, SRY, FOXP1, ZN394, STAT2, FEZF1, SOX4, IRF3, IRF2, LEF1, ZFP28, FOXJ3, FOXO4	AID_Combined	0.0639949
10:6106266:T:C	10:6064303:T:C	rs7072793	nEnhancer_nSkew	0	0	0	0	0	0	0	0	0	1	1.34768	0	#N/A	#N/A	#N/A	#N/A	#N/A	MAFA	IL2RA	#N/A	MAFB	Hypothyroidism	0.067983
10:6106552:T:C	10:6064589:T:C	rs7073236	nEnhancer_nSkew	0	0	0	0	0	0	0	0	0	0	0.258756	0	#N/A	#N/A	#N/A	#N/A	#N/A	BCL6	IL2RA	#N/A	CRX, OTX2, ZN136	AID_Combined	0.0531539
10:6106638:C:T	10:6064675:C:T	rs7096384	nEnhancer_nSkew	0	0	0	0	0	0	0	0	0	1	-1.12966	0	#N/A	#N/A	#N/A	#N/A	#N/A	#N/A	IL2RA	#N/A	#N/A	AID_Combined	0.0535575
10:6108340:A:G	10:6066377:A:G	rs10795791	nEnhancer_nSkew	0	0	0	0	0	0	0	0	0	1	0.924215	0	#N/A	#N/A	#N/A	#N/A	#N/A	TEAD3	IL2RA	#N/A	TFAP4, NR4A2, ZN264, ZBT18, ZNF85, NR4A1	Hypothyroidism	0.0321688
10:6117322:C:T	10:6075359:C:T	rs11256593	nEnhancer_nSkew	0	0	0	0	0	1	0	0	1	1	1.97531	0	#N/A	#N/A	#N/A	#N/A	#N/A	#N/A	IL2RA	#N/A	RXRA, EGR2, TBX21, COT1, THB, ZBT17, EGR1	#N/A	#N/A
10:6118966:C:T	10:6077003:C:T	rs4749955	nEnhancer_nSkew	0	0	0	0	0	0	0	0	0	0	-0.102248	0	#N/A	#N/A	#N/A	#N/A	#N/A	#N/A	RBM17	#N/A	THA, GRHL2	#N/A	#N/A
10:6119625:C:T	10:6077662:C:T	rs11256601	nEnhancer_nSkew	0	0	0	0	0	0	0	0	0	0	-0.734373	0	#N/A	#N/A	#N/A	#N/A	#N/A	#N/A	RBM17	#N/A	VEZF1, BCL6, MECP2, NKX25, NKX21, ZNF76	#N/A	#N/A
10:6120424:C:T	10:6078461:C:T	rs7078535	nEnhancer_nSkew	0	0	0	0	0	0	0	0	0	1	0.348981	0	#N/A	#N/A	#N/A	#N/A	#N/A	#N/A	RBM17	#N/A	ZN449	#N/A	#N/A
10:6125322:T:C	10:6083359:T:C	rs41295117	nEnhancer_nSkew	0	0	0	0	0	0	0	0	0	1	0.604971	0	#N/A	#N/A	#N/A	#N/A	#N/A	#N/A	RBM17	#N/A	PO2F2, HXA9	#N/A	#N/A
10:6129643:C:T	10:6087680:C:T	rs41295121	nEnhancer_nSkew	0	0	0	0	0	0	0	0	0	0	-0.051778	0	#N/A	#N/A	#N/A	#N/A	#N/A	#N/A	RBM17	#N/A	SOX4, SOX3	AID_Combined	0.0533157
10:6148535:C:G	10:6106572:C:G	rs41295159	nEnhancer_nSkew	0	0	0	0	0	0	0	0	0	0	-1.58492	0	#N/A	#N/A	#N/A	#N/A	#N/A	#N/A	RBM17	#N/A	MZF1	AID_Combined	0.0141654
10:6174413:C:T	10:6132450:C:T	rs118093004	nEnhancer_nSkew	0	0	0	0	0	0	0	0	0	0	-0.092115	0	#N/A	#N/A	#N/A	#N/A	#N/A	#N/A	PFKFB3	#N/A	ZFX, ZKSC1	Lym	0.00501025
10:6186121:A:C	10:6144158:A:C	rs77793921	nEnhancer_nSkew	0	0	0	0	0	0	0	0	0	1	-0.471365	0	#N/A	#N/A	#N/A	#N/A	#N/A	#N/A	PFKFB3	#N/A	SRBP2, ZN770, ZN586	AID_Combined	0.0032663
10:6191884:T:C	10:6149921:T:C	rs80250062	nEnhancer_nSkew	0	0	0	0	0	0	0	0	0	0	0.537264	0	#N/A	#N/A	#N/A	#N/A	#N/A	#N/A	PFKFB3	#N/A	HXC9, OZF, HXB13, ZN260	Lym	0.00428437
10:6193815:T:C	10:6151852:T:C	rs78938174	Enhancer_nSkew	0	0	0	0	0	0	0	0	0	0	-1.44939	0	#N/A	#N/A	#N/A	#N/A	#N/A	#N/A	PFKFB3	SPI1	RUNX2	Lym	0.00326366
10:6197196:C:T	10:6155233:C:T	rs112150809	Enhancer_nSkew	0	0	0	0	0	0	0	0	0	0	-0.147326	0	#N/A	#N/A	#N/A	#N/A	#N/A	#N/A	PFKFB3	#N/A	OZF, PAX5, ZIC3	Lym	0.00186683
10:6197361:G:C	10:6155398:G:C	rs189193613	nEnhancer_nSkew	0	0	0	0	0	0	0	0	0	0	1.1446	0	#N/A	#N/A	#N/A	#N/A	#N/A	#N/A	PFKFB3	#N/A	ZN121, NFKB2, RELB	Lym	0.00190056
10:6197496:G:A	10:6155533:G:A	rs74765647	nEnhancer_nSkew	0	0	0	0	0	0	0	0	0	0	-0.083794	0	#N/A	#N/A	#N/A	#N/A	#N/A	#N/A	PFKFB3	#N/A	#N/A	Lym	0.00174319
10:6200643:A:T	10:6158680:A:T	rs146135969	Enhancer_nSkew	0	0	0	0	0	0	0	0	0	0	0.609266	0	#N/A	#N/A	#N/A	#N/A	#N/A	#N/A	PFKFB3	#N/A	RFX1, ZN121, RFX2, RFX3, PAX5, BATF3	Lym	0.00114476
10:6201774:C:T	10:6159811:C:T	rs117678801	nEnhancer_nSkew	0	0	0	0	0	0	0	0	0	0	-1.61253	0	#N/A	#N/A	#N/A	#N/A	#N/A	#N/A	PFKFB3	#N/A	PAX5	Lym	0.00118753
10:6202883:T:A	10:6160920:T:A	rs375546935	Enhancer_Skew	0	0	0	0	0	0	0	0	0	0	-1.10276	0	#N/A	#N/A	#N/A	#N/A	#N/A	ARID3A,ONECUT2	PFKFB3	#N/A	Z354A, ZN418, ZN350, ZFP82	#N/A	#N/A
10:6210827:G:A	10:6168864:G:A	rs78815004	nEnhancer_nSkew	0	0	0	0	0	0	0	0	0	0	0.311107	0	#N/A	#N/A	#N/A	#N/A	#N/A	#N/A	PFKFB3	#N/A	STA5B, ZNF76, STAT1, TCF7	Lym	0.00103384
10:6213265:G:A	10:6171302:G:A	rs189961326	nEnhancer_nSkew	0	0	0	0	0	0	0	0	0	0	0.774965	0	#N/A	#N/A	#N/A	#N/A	#N/A	TFAP2D,ZNF219	PFKFB3	#N/A	ZN770, ZN554, ATF6A, Z324A, GLI3, SALL4	Lym	0.0010313
10:6214560:G:A	10:6172597:G:A	rs76585197	nEnhancer_nSkew	0	0	0	1	0	0	0	0	1	1	0.531285	0	#N/A	#N/A	#N/A	#N/A	#N/A	#N/A	PFKFB3	#N/A	SOX10	Lym	0.00100946
10:6217022:G:A	10:6175059:G:A	rs75252425	nEnhancer_nSkew	0	0	0	0	0	0	0	0	0	0	-1.93927	0	#N/A	#N/A	#N/A	#N/A	#N/A	#N/A	PFKFB3	#N/A	ZN770, PO3F2, NR1H3, ZN582	Lym	0.00109168
10:63779871:C:T	10:62020112:C:T	rs71508903	nEnhancer_nSkew	0	0	0	0	0	0	0	0	0	1	-1.31472	0	#N/A	#N/A	#N/A	#N/A	#N/A	#N/A	ARID5B	BRD4	ZN816, ZNF41	Hypothyroidism	0.659951
10:63781258:C:T	10:62021499:C:T	rs35892992	nEnhancer_nSkew	0	0	0	0	0	0	0	0	0	1	0.31182	0	#N/A	#N/A	#N/A	#N/A	#N/A	IRF9	ARID5B	#N/A	IRF9	AID_Combined	0.0610939
10:63781824:T:C	10:62022065:T:C	rs67527161	nEnhancer_nSkew	0	0	0	0	0	0	0	0	0	0	2.22037	0	#N/A	#N/A	#N/A	#N/A	#N/A	#N/A	ARID5B	#N/A	NFIC, NR1D1, ZNF41, ZN320	AID_Combined	0.0888114
10:63786554:T:C	10:62026795:T:C	rs11593907	nEnhancer_nSkew	0	0	0	0	0	0	0	0	0	0	-2.1421	0	#N/A	#N/A	#N/A	#N/A	#N/A	TEF	ARID5B	#N/A	ZN418, ZFP82, PRDM1, IRF8	AID_Combined	0.116532
10:63789018:G:A	10:62029259:G:A	rs4948293	nEnhancer_nSkew	0	0	0	0	0	0	0	0	0	0	-0.196118	0	#N/A	#N/A	#N/A	#N/A	#N/A	#N/A	ARID5B	#N/A	ELK4, ELK1, ELF1, ZNF76, ZN322	AID_Combined	0.279942
10:6390450:G:A	10:6348488:G:A	rs947474	nEnhancer_nSkew	0	0	0	0	0	0	0	0	0	1	2.08734	0	#N/A	#N/A	#N/A	#N/A	#N/A	#N/A	DKFZP667F0711	#N/A	ZNF76	AID_Combined	0.070267
10:6391491:C:T	10:6349529:C:T	rs2181623	nEnhancer_nSkew	0	0	0	0	0	0	0	0	0	1	2.22445	0	#N/A	#N/A	#N/A	#N/A	#N/A	#N/A	DKFZP667F0711	#N/A	RARA	AID_Combined	0.00382083
10:6393260:C:G	10:6351298:C:G	rs4750316	nEnhancer_nSkew	0	0	0	0	0	0	0	0	0	0	-1.80073	0	#N/A	#N/A	#N/A	#N/A	#N/A	#N/A	DKFZP667F0711	#N/A	ARI5B, PRD14, CRX, ZN263	AID_Combined	0.0102256
10:6393706:ACAGG:A	10:6351744:ACAGG:A	rs59072983	nEnhancer_nSkew	0	0	0	0	0	0	0	0	0	1	#N/A	0	#N/A	#N/A	#N/A	#N/A	#N/A	#N/A	DKFZP667F0711	#N/A	#N/A	AID_Combined	0.00742785
10:6396623:G:A	10:6354661:G:A	rs10796035	nEnhancer_nSkew	0	0	0	0	0	0	0	0	0	1	1.42593	0	#N/A	#N/A	#N/A	#N/A	#N/A	#N/A	DKFZP667F0711	#N/A	IRF4, IRF8, NR1D1	AID_Combined	0.0068163
10:6397964:A:G	10:6356002:A:G	rs10796038	nEnhancer_nSkew	0	0	0	0	0	0	0	0	0	0	-1.03826	0	#N/A	#N/A	#N/A	#N/A	#N/A	#N/A	DKFZP667F0711	#N/A	ZN467, ZN341, PRDM1, ZN770, IRF1, MAZ, STAT2, KLF15, VEZF1, LEF1	AID_Combined	0.00442438
10:6398944:C:T	10:6356982:C:T	rs10796040	nEnhancer_nSkew	0	0	0	0	0	0	0	0	0	0	-0.733344	0	#N/A	#N/A	#N/A	#N/A	#N/A	#N/A	DKFZP667F0711	#N/A	FOXA2, FOXA1, ZNF8	AID_Combined	0.00463488
10:6399357:G:A	10:6357395:G:A	rs11258264	nEnhancer_nSkew	0	0	0	0	0	0	0	0	0	0	1.24114	0	#N/A	#N/A	#N/A	#N/A	#N/A	#N/A	DKFZP667F0711	#N/A	ZN260, ZN250, ZN490, OZF	AID_Combined	0.0039361
10:6401579:A:G	10:6359617:A:G	rs4589176	nEnhancer_nSkew	0	0	0	0	0	0	0	0	0	0	-0.523123	0	#N/A	#N/A	#N/A	#N/A	#N/A	#N/A	DKFZP667F0711	#N/A	ZFP28, EVI1	AID_Combined	0.00373629
10:6401625:C:T	10:6359663:C:T	rs4558075	nEnhancer_nSkew	0	0	0	0	0	0	0	0	0	0	0.373309	0	#N/A	#N/A	#N/A	#N/A	#N/A	BCL6	DKFZP667F0711	#N/A	NFAC1, NFAC3, STA5B, NFAC2, BCL6, PIT1, STAT1, STA5A	AID_Combined	0.00717433
10:6402679:C:G	10:6360717:C:G	rs10752291	nEnhancer_nSkew	0	0	0	0	0	0	0	0	0	0	1.05327	0	#N/A	#N/A	#N/A	#N/A	#N/A	#N/A	DKFZP667F0711	#N/A	SMCA1	AID_Combined	0.00521559
10:6402741:G:T	10:6360779:G:T	rs10796045	nEnhancer_nSkew	0	0	0	0	0	0	0	0	0	0	-0.828827	0	#N/A	#N/A	#N/A	#N/A	#N/A	#N/A	DKFZP667F0711	#N/A	#N/A	AID_Combined	0.00493944
10:6403050:G:C	10:6361088:G:C	rs2146900	nEnhancer_nSkew	0	0	0	0	0	0	0	0	0	0	-1.68723	0	#N/A	#N/A	#N/A	#N/A	#N/A	#N/A	DKFZP667F0711	#N/A	ZN528, ZNF85, PRDM1	AID_Combined	0.00206631
10:6404700:T:G	10:6362738:T:G	rs1570527	nEnhancer_nSkew	0	0	0	0	0	0	0	0	0	0	-0.276988	0	#N/A	#N/A	#N/A	#N/A	#N/A	#N/A	DKFZP667F0711	#N/A	#N/A	AID_Combined	0.00217845
10:64445564:A:G	10:62685804:A:G	rs10761659	Enhancer_Skew	0	0	0	0	0	0	0	0	0	0	0.672265	0	#N/A	#N/A	#N/A	#N/A	#N/A	#N/A	ADO	#N/A	BATF3, OVOL1, ZIM3	IBD	0.205089
10:64449549:G:T	10:62689789:G:T	rs61863928	nEnhancer_nSkew	0	0	0	0	0	0	0	0	0	0	-1.60054	0	#N/A	#N/A	#N/A	#N/A	#N/A	#N/A	ADO	SPI1	HSF2, ZN418, HSF1	#N/A	#N/A
10:75589444:T:TATATA	10:73829686:T:TATATA	rs111294210	nEnhancer_nSkew	0	0	0	0	0	0	0	0	0	0	#N/A	0	#N/A	#N/A	#N/A	#N/A	#N/A	#N/A	NDST2	#N/A	#N/A	#N/A	#N/A
10:75594050:G:T	10:73834292:G:T	rs2633310	nEnhancer_nSkew	0	0	0	0	0	0	0	0	0	0	0.293857	0	#N/A	#N/A	#N/A	#N/A	#N/A	MYOG	NDST2	#N/A	RFX1	GGT	0.0167709
10:75598099:C:T	10:73838341:C:T	rs2633311	nEnhancer_nSkew	0	0	0	0	0	0	0	0	0	0	0.537296	0	#N/A	#N/A	#N/A	#N/A	#N/A	#N/A	NDST2	#N/A	PRD14	GGT	0.0145188
10:75599127:A:G	10:73839369:A:G	rs2675662	nEnhancer_nSkew	0	0	0	0	0	0	0	0	0	1	1.32287	0	#N/A	#N/A	#N/A	#N/A	#N/A	#N/A	NDST2	#N/A	RFX1, RFX3, RFX2, ZBTB6	GGT	0.0156281
10:75601596:C:T	10:73841838:C:T	rs2459446	nEnhancer_nSkew	0	0	0	0	0	0	0	0	0	0	-3.89941	0	#N/A	#N/A	#N/A	#N/A	#N/A	#N/A	NDST2	#N/A	ZN436, MAZ, MAF, ZN263, ZN770, KLF15	GGT	0.00769246
10:75607643:C:CT	10:73847885:C:CT	rs3214931;rs75452070	nEnhancer_nSkew	0	0	0	0	0	0	0	0	0	1	#N/A	0	#N/A	#N/A	#N/A	#N/A	#N/A	#N/A	CAMK2G	#N/A	#N/A	GGT	0.00541005
10:75612881:T:C	10:73853123:T:C	rs2250140	nEnhancer_nSkew	0	0	0	0	0	0	0	0	0	0	0.465575	0	#N/A	#N/A	#N/A	#N/A	#N/A	#N/A	CAMK2G	#N/A	ZN770, ETV4, NKX25, ERG, ZN335, ELF1, ZN322	GGT	0.00716977
10:75617344:A:T	10:73857586:A:T	rs2664280	Enhancer_Skew	1	1	1	1	0	1	0	1	1	1	-1.10476	0	#N/A	#N/A	#N/A	#N/A	#N/A	BATF,FOSL2	CAMK2G	NFAC3, SKIL, IKZF1, IKZF2	FOSL1, JUND, FOS, JUNB, JUN, FOSL2, FOSB	GGT	0.00682808
