## Supplementary Tables for "Linking candidate causal autoimmune variants to T cell networks using genetic and epigenetic screens in primary human T cells" (part 11 of 84)

### Sheet: 5. MPRA Functional Annotations (continued)
SNP19	SNP38	rsid	mpra_sig	dhs_hTH1	dhs_hTH17	dhs_hTH2	dhs_CD4	dhs_CD4pos_N	dhs_hTR	dhs_Jurkat	dhs_CD8	dhs_Tcell_merged	dhs_all	delta_svm_nCD4	asc	atac_qtl_beta	atac_qtl_pval	eqtl_beta	eqtl_pval	eqtl_gene	tf_motifbreakr	tss	ananastra_tf	motifbreakr_tf_2024	ukbb_top_trait	ukbb_top_pip
10:75620757:T:C	10:73860999:T:C	rs2664282	nEnhancer_nSkew	0	0	0	0	0	0	0	0	0	0	-0.654914	0	#N/A	#N/A	#N/A	#N/A	#N/A	#N/A	CAMK2G	#N/A	#N/A	GGT	0.00675091
10:75631548:T:C	10:73871790:T:C	rs2688625	nEnhancer_nSkew	0	0	0	0	0	0	0	0	0	1	-1.2448	0	#N/A	#N/A	#N/A	#N/A	#N/A	#N/A	CAMK2G	#N/A	ZN264	GGT	0.00609262
10:75631755:T:A	10:73871997:T:A	rs2633312	nEnhancer_nSkew	0	0	0	0	0	0	0	0	0	1	0.625938	0	#N/A	#N/A	#N/A	#N/A	#N/A	#N/A	CAMK2G	ERR1	REST	GGT	0.00700973
10:75632760:C:T	10:73873002:C:T	rs2675671	nEnhancer_nSkew	0	0	0	0	0	0	0	0	0	1	-0.224979	0	#N/A	#N/A	#N/A	#N/A	#N/A	#N/A	CAMK2G	#N/A	STA5A, STA5B	GGT	0.00684743
10:75636148:G:A	10:73876390:G:A	rs2675668	nEnhancer_nSkew	0	0	0	0	0	0	0	0	0	0	-0.73852	0	#N/A	#N/A	#N/A	#N/A	#N/A	#N/A	CAMK2G	#N/A	EGR2, PATZ1, SP1, MAZ, SP3, EGR1, ZN263, WT1, ZN281, SP4, ZBT17, SP2	GGT	0.00690723
10:75639578:C:T	10:73879820:C:T	rs60820984	Enhancer_nSkew	1	1	1	1	1	1	1	1	1	1	0.741024	0	#N/A	#N/A	#N/A	#N/A	#N/A	#N/A	CAMK2G	RAD21, STAG1, ERG, ZBT40	USF2, ZN563, PATZ1, ZN263	FEV1FVC	0.0172198
10:75642765:AT:A	10:73883007:AT:A	rs34374743	nEnhancer_nSkew	0	0	0	0	0	0	0	0	0	0	#N/A	0	#N/A	#N/A	#N/A	#N/A	#N/A	#N/A	CAMK2G	#N/A	#N/A	GGT	0.00389732
10:75647491:A:C	10:73887733:A:C	rs11000801	nEnhancer_nSkew	0	0	0	0	0	0	0	0	0	1	2.51242	0	#N/A	#N/A	#N/A	#N/A	#N/A	#N/A	CAMK2G	CDK8	COE1, RARA, RXRA, COT2, RORA, TF65, COT1, AP2A, AP2C, SP4	FEV1FVC	0.0159888
10:75650250:C:CAA	10:73890492:C:CAA	rs71959202	nEnhancer_nSkew	0	0	0	0	0	0	0	0	0	0	#N/A	0	#N/A	#N/A	#N/A	#N/A	#N/A	#N/A	CAMK2G	#N/A	#N/A	FEV1FVC	0.00391612
10:75652876:G:A	10:73893118:G:A	rs2688614	nEnhancer_nSkew	0	0	0	0	0	0	0	0	0	1	-0.104239	0	#N/A	#N/A	#N/A	#N/A	#N/A	#N/A	PLAU	#N/A	TBX3, ZN394, OLIG2, PO3F1, Z354A	GGT	0.00111485
10:75653800:G:T	10:73894042:G:T	rs17741873	nEnhancer_nSkew	0	0	0	0	0	0	0	0	0	0	-0.079164	0	#N/A	#N/A	#N/A	#N/A	#N/A	#N/A	PLAU	#N/A	MEF2C, Z354A, MEF2B, MEF2D, ANDR, MEF2A	FEV1FVC	0.00240734
10:75653872:C:T	10:73894114:C:T	rs2675669	nEnhancer_nSkew	0	0	0	0	0	0	0	0	0	0	-0.14685	0	#N/A	#N/A	#N/A	#N/A	#N/A	#N/A	PLAU	#N/A	#N/A	#N/A	#N/A
10:75653881:G:A	10:73894123:G:A	rs2633307	Enhancer_Skew	0	0	0	0	0	0	0	0	0	0	-0.637945	0	#N/A	#N/A	#N/A	#N/A	#N/A	#N/A	PLAU	#N/A	IRF8, IRF4, IRF2, IRF1, ZFP28, ZN680, PRDM6	#N/A	#N/A
10:75653904:A:T	10:73894146:A:T	rs2633308	nEnhancer_nSkew	0	0	0	0	0	0	0	0	0	0	1.72981	0	#N/A	#N/A	#N/A	#N/A	#N/A	#N/A	PLAU	#N/A	CEBPE, AP2A, AP2C	#N/A	#N/A
10:75654167:C:G	10:73894409:C:G	rs11000802	nEnhancer_nSkew	0	0	0	0	0	0	0	0	0	1	1.04968	0	#N/A	#N/A	#N/A	#N/A	#N/A	#N/A	PLAU	GATA1	ZN667	FEV1FVC	0.0156056
10:75654931:G:A	10:73895173:G:A	rs2688610	nEnhancer_nSkew	0	0	0	0	0	0	0	0	0	1	0.109847	0	#N/A	#N/A	#N/A	#N/A	#N/A	#N/A	PLAU	#N/A	STAT6	GGT	0.00117914
10:75655628:G:C	10:73895870:G:C	rs2675670	nEnhancer_nSkew	0	0	0	0	0	0	0	0	0	0	-1.81015	0	#N/A	#N/A	#N/A	#N/A	#N/A	#N/A	PLAU	#N/A	NR1H3, ZN770, SMAD2	GGT	0.00150498
10:75656325:C:T	10:73896567:C:T	rs72814394	nEnhancer_nSkew	0	0	0	0	0	0	0	0	0	1	-0.80964	0	#N/A	#N/A	#N/A	#N/A	#N/A	#N/A	PLAU	#N/A	ZN449, ZN667, ZN586, KLF5, ZN331, KLF1	GGT	0.00194016
10:75656543:A:G	10:73896785:A:G	rs10824045	nEnhancer_nSkew	0	0	0	0	0	0	0	0	0	1	1.44479	0	#N/A	#N/A	#N/A	#N/A	#N/A	#N/A	PLAU	#N/A	ZN121	FEV1FVC	0.00161429
10:75656647:A:C	10:73896889:A:C	rs2633300	nEnhancer_nSkew	0	0	0	0	0	0	0	0	0	1	4.14636	0	#N/A	#N/A	#N/A	#N/A	#N/A	FOXD3,FOXM1,FUBP1,RREB1	PLAU	#N/A	ANDR, FOXJ3	GGT	0.00189053
10:75656754:T:G	10:73896996:T:G	rs2633299	nEnhancer_nSkew	0	0	0	0	0	0	0	0	0	1	-1.28983	0	#N/A	#N/A	#N/A	#N/A	#N/A	#N/A	PLAU	#N/A	#N/A	GGT	0.0019594
10:75657423:T:G	10:73897665:T:G	rs7081276	nEnhancer_nSkew	0	0	0	0	0	0	0	0	0	0	1.56436	0	#N/A	#N/A	#N/A	#N/A	#N/A	#N/A	PLAU	#N/A	ZN449, ZN768, P73, P63, Z324A, NFKB2	GGT	0.00190224
10:75658181:G:A	10:73898423:G:A	rs2688609	nEnhancer_nSkew	0	0	0	0	0	0	0	0	0	0	-0.162735	0	#N/A	#N/A	#N/A	#N/A	#N/A	GFI1	PLAU	#N/A	NFYA, GFI1, GFI1B	GGT	0.00217703
10:75658349:G:T	10:73898591:G:T	rs2688608	nEnhancer_nSkew	0	0	0	0	0	0	0	0	0	0	0.309054	0	#N/A	#N/A	#N/A	#N/A	#N/A	NR2F2,PPARA,RXRA	PLAU	#N/A	COT2, COT1, RXRG, RXRA	GGT	0.00191016
10:75658581:G:A	10:73898823:G:A	rs2675679	nEnhancer_nSkew	0	0	0	0	0	0	0	0	0	1	1.60282	0	#N/A	#N/A	#N/A	#N/A	#N/A	#N/A	PLAU	#N/A	ZN449	GGT	0.00219972
10:75658864:T:C	10:73899106:T:C	rs2675680	nEnhancer_nSkew	0	0	0	0	0	0	0	0	0	1	-0.009453	0	#N/A	#N/A	#N/A	#N/A	#N/A	#N/A	PLAU	#N/A	#N/A	GGT	0.00193457
10:75659886:C:T	10:73900128:C:T	rs1815076	nEnhancer_nSkew	0	0	0	0	0	0	0	0	0	1	0.653769	0	#N/A	#N/A	#N/A	#N/A	#N/A	#N/A	PLAU	SRBP2	ZN384, ZFP82, PO5F1, NANOG, PO3F1	GGT	0.00228268
10:75660270:T:G	10:73900512:T:G	rs2675663	nEnhancer_nSkew	0	0	0	0	0	0	0	0	0	1	-0.131035	0	#N/A	#N/A	#N/A	#N/A	#N/A	#N/A	PLAU	#N/A	ZN680, HNF4G, HNF4A	GGT	0.00215311
10:75661149:C:T	10:73901391:C:T	rs9971038	nEnhancer_nSkew	0	0	0	0	0	0	0	0	0	1	-1.72417	0	#N/A	#N/A	#N/A	#N/A	#N/A	E2F6,ZNF148	PLAU	#N/A	VEZF1, KLF12, SP4, KLF4, E2F1, ZN281, PATZ1, ETV5, E2F7, E2F4, WT1, KLF1, SP1, SP3, ZBT17, MAZ, E2F3, KLF5, KLF15, SPI1, FLI1	GGT	0.00227979
10:75661162:G:C	10:73901404:G:C	rs9971040	nEnhancer_nSkew	0	0	0	0	0	0	0	0	0	1	0.603061	0	#N/A	#N/A	#N/A	#N/A	#N/A	#N/A	PLAU	#N/A	FOXJ3, FOXK1, FOXC1, FEZF1, MEF2A, CRX, MEF2B, FOXQ1	GGT	0.00220069
10:75661571:A:G	10:73901813:A:G	rs4746155	nEnhancer_nSkew	0	0	0	0	0	0	0	0	0	0	1.03013	0	#N/A	#N/A	#N/A	#N/A	#N/A	#N/A	PLAU	#N/A	Z354A, DBP	FEV1FVC	0.0289493
10:75663351:G:C	10:73903593:G:C	rs11000805	nEnhancer_nSkew	0	0	0	0	0	0	0	0	0	0	-0.464707	0	#N/A	#N/A	#N/A	#N/A	#N/A	#N/A	PLAU	#N/A	#N/A	FEV1FVC	0.00735392
10:75671162:G:T	10:73911404:G:T	rs1916341	nEnhancer_nSkew	0	0	0	0	0	0	0	0	0	1	-0.533962	0	#N/A	#N/A	#N/A	#N/A	#N/A	#N/A	PLAU	#N/A	VEZF1, ZN467, ZN768, ZN274	#N/A	#N/A
10:75672377:G:GT	10:73912619:G:GT	rs112784885	Enhancer_nSkew	0	0	0	0	0	0	0	0	0	1	#N/A	0	#N/A	#N/A	#N/A	#N/A	#N/A	#N/A	PLAU	#N/A	#N/A	#N/A	#N/A
10:75672378:G:T	10:73912620:G:T	rs2227558	Enhancer_nSkew	0	0	0	0	0	0	0	0	0	1	0.624811	0	#N/A	#N/A	#N/A	#N/A	#N/A	#N/A	PLAU	#N/A	ERR2, ZN143, RXRA, ERR1, COT2, NKX21, ZEB1, ZN770, NR6A1, RARA	#N/A	#N/A
10:75673731:C:T	10:73913973:C:T	rs2227566	nEnhancer_nSkew	0	0	0	0	0	0	0	0	0	1	0.326728	0	#N/A	#N/A	#N/A	#N/A	#N/A	#N/A	PLAU	#N/A	IKZF1, SUH	#N/A	#N/A
10:75676464:C:T	10:73916706:C:T	rs4065	nEnhancer_nSkew	0	0	0	0	0	0	0	0	0	1	-0.060477	0	#N/A	#N/A	#N/A	#N/A	#N/A	#N/A	C10orf55	#N/A	#N/A	#N/A	#N/A
10:75677166:TG:T	10:73917408:TG:T	rs2227574	nEnhancer_nSkew	0	0	0	0	0	0	0	0	0	0	#N/A	0	#N/A	#N/A	#N/A	#N/A	#N/A	#N/A	C10orf55	#N/A	#N/A	#N/A	#N/A
10:75677840:C:A	10:73918082:C:A	rs2227575	nEnhancer_nSkew	0	0	0	0	0	0	0	0	0	1	1.26778	0	#N/A	#N/A	#N/A	#N/A	#N/A	#N/A	C10orf55	#N/A	VEZF1, RARA	#N/A	#N/A
10:75678276:T:G	10:73918518:T:G	rs2227576	nEnhancer_nSkew	0	0	0	0	0	0	0	0	0	1	-0.17576	0	#N/A	#N/A	#N/A	#N/A	#N/A	ARID3A,FOXA3,FOXF1,FOXJ2,FOXJ3,HOXC6,IRF4	C10orf55	GCR	IRF3, ZFP82, IRF1, PRDM6, FOXJ2, IRF2, STAT2, FOXJ3, SOX2, FOXA1, NFAC1, ANDR, BC11A, ZN394, SOX4, FOXM1, Z354A	#N/A	#N/A
10:75678715:G:A	10:73918957:G:A	rs2227578	nEnhancer_nSkew	0	0	0	0	0	0	0	0	0	1	-0.837095	0	#N/A	#N/A	#N/A	#N/A	#N/A	#N/A	C10orf55	#N/A	#N/A	#N/A	#N/A
10:75680236:C:T	10:73920478:C:T	rs2461863	nEnhancer_nSkew	0	0	0	0	0	0	0	0	0	0	-1.44294	0	#N/A	#N/A	#N/A	#N/A	#N/A	#N/A	C10orf55	#N/A	ZBTB6	#N/A	#N/A
10:75682176:A:G	10:73922418:A:G	rs2688619	nEnhancer_nSkew	0	0	0	0	0	0	0	0	0	0	1.07271	0	#N/A	#N/A	#N/A	#N/A	#N/A	#N/A	C10orf55	#N/A	NANOG	#N/A	#N/A
10:75682651:G:T	10:73922893:G:T	rs2675666	nEnhancer_nSkew	0	0	1	0	0	0	0	0	1	1	-1.01248	0	#N/A	#N/A	#N/A	#N/A	#N/A	#N/A	C10orf55	#N/A	ZN467, IRF3, SOX10, KLF15, ZN350, MAZ, PRDM6, SOX9, PATZ1, ZFP82, ZN586, SOX4, VEZF1	#N/A	#N/A
10:75683590:C:T	10:73923832:C:T	rs2633314	nEnhancer_nSkew	0	0	0	0	0	0	0	0	0	0	0.979392	0	#N/A	#N/A	#N/A	#N/A	#N/A	#N/A	C10orf55	#N/A	GATA2, EVI1, TAL1, GATA1, GATA6, HNF1A, GATA3	#N/A	#N/A
10:75683865:C:T	10:73924107:C:T	rs2633313	Enhancer_nSkew	0	0	0	0	0	0	0	0	0	1	0.930718	0	#N/A	#N/A	#N/A	#N/A	#N/A	#N/A	C10orf55	#N/A	NR1H4, MYCN	#N/A	#N/A
10:75684772:GA:G	10:73925014:GA:G	rs398114514	nEnhancer_nSkew	0	0	0	0	0	0	0	0	0	0	#N/A	0	#N/A	#N/A	#N/A	#N/A	#N/A	#N/A	C10orf55	#N/A	#N/A	#N/A	#N/A
10:75684774:A:G	10:73925016:A:G	rs111786550	nEnhancer_nSkew	0	0	0	0	0	0	0	0	0	0	-0.071998	0	#N/A	#N/A	#N/A	#N/A	#N/A	IRF4	C10orf55	#N/A	ZN586, ZN394, IRF3, STAT2, GATA3, NFAC1, ZFP28, ANDR, PRDM6	#N/A	#N/A
10:75687849:C:T	10:73928091:C:T	rs2688621	nEnhancer_nSkew	0	0	0	0	0	0	0	0	0	0	-0.610352	0	#N/A	#N/A	#N/A	#N/A	#N/A	PBX1	C10orf55	#N/A	PDX1	#N/A	#N/A
10:75688981:C:A	10:73929223:C:A	rs2688622	nEnhancer_nSkew	0	0	0	0	0	0	0	0	0	0	-0.783615	0	#N/A	#N/A	#N/A	#N/A	#N/A	#N/A	C10orf55	#N/A	BHE40, PATZ1, ZN341, ZN263, COT1, ZBT17, MAZ, ZN257	#N/A	#N/A
10:75689615:C:T	10:73929857:C:T	rs2688623	nEnhancer_nSkew	0	0	0	0	0	0	0	0	0	0	1.2356	0	#N/A	#N/A	#N/A	#N/A	#N/A	#N/A	C10orf55	#N/A	ISL1, ZN264	#N/A	#N/A
10:75690268:A:G	10:73930510:A:G	rs2633317	nEnhancer_nSkew	0	0	0	0	0	0	0	0	0	0	1.65101	0	#N/A	#N/A	#N/A	#N/A	#N/A	#N/A	C10orf55	FOXK2	RFX2, CDX2, RFX3, HXC9, Z354A	#N/A	#N/A
10:75693695:G:A	10:73933937:G:A	rs2633321	nEnhancer_nSkew	0	0	0	0	0	0	0	0	0	0	-0.424011	0	#N/A	#N/A	#N/A	#N/A	#N/A	#N/A	C10orf55	#N/A	#N/A	#N/A	#N/A
10:75694826:G:A	10:73935068:G:A	rs2633323	nEnhancer_nSkew	0	0	0	0	0	0	0	0	0	0	1.13143	0	#N/A	#N/A	#N/A	#N/A	#N/A	#N/A	C10orf55	#N/A	#N/A	#N/A	#N/A
10:8098719:T:C	10:8056756:T:C	rs1399180	nEnhancer_nSkew	0	0	0	1	0	0	0	1	1	1	1.06366	0	#N/A	#N/A	#N/A	#N/A	#N/A	ATF5	GATA3	#N/A	INSM1, ETS2, WT1, SOX4, ZN341, LYL1, PPARA, ZN816, FLI1, SP4, MAZ, ZSC22	Lym	0.181132
10:8099021:T:C	10:8057058:T:C	rs2388486	nEnhancer_nSkew	1	1	1	1	1	1	0	1	1	1	0.848465	0	#N/A	#N/A	#N/A	#N/A	#N/A	#N/A	GATA3	#N/A	MTF1, PPARA, HNF4G, RXRG, PPARG	Lym	0.170772
10:8099177:C:T	10:8057214:C:T	rs369421	Enhancer_nSkew	1	1	1	0	1	1	0	0	1	1	0.877566	0	#N/A	#N/A	#N/A	#N/A	#N/A	ATF5,SPI1	GATA3	#N/A	ZN586, ZN281, ZFP82, COT1, KLF5, KLF15, ZN770, ZN816, KLF6, SPI1, ZBT17, ZN467, IRF3, PATZ1, BC11A, ETV2, ELF5, SP3, SPIB, ZN341, ZN263, RXRA, NKX25, MAZ, EGR2, WT1	Lym	0.136645
10:8100125:A:G	10:8058162:A:G	rs3824667	nEnhancer_nSkew	0	0	0	0	0	0	0	0	0	0	-0.894796	0	#N/A	#N/A	#N/A	#N/A	#N/A	#N/A	GATA3	#N/A	ZN263	Lym	0.504603
10:8101427:A:C	10:8059464:A:C	rs3781094	nEnhancer_nSkew	0	0	1	1	1	1	1	1	1	1	1.08274	0	#N/A	#N/A	#N/A	#N/A	#N/A	#N/A	GATA3	#N/A	ETS2, SMCA5, ZN140, ZN394, RXRA, PO2F1, ZN274	Asthma	0.0024229
10:8103059:A:C	10:8061096:A:C	rs477771	nEnhancer_nSkew	0	0	0	0	0	0	0	0	0	0	-1.39966	0	#N/A	#N/A	#N/A	#N/A	#N/A	IRF4	GATA3	#N/A	BC11A, STAT2, ZFP82, ETS2, ZN586, IRF3, VEZF1, ZN467, SOX4, MAZ, ZN384, ZNF41, ZN341, PRDM6, ZN350	LDLC	0.00497498
10:81032532:A:G	10:79272775:A:G	rs1250546	nEnhancer_nSkew	0	0	0	0	0	0	0	0	0	0	1.62172	0	#N/A	#N/A	#N/A	#N/A	#N/A	#N/A	PPIF	#N/A	KLF3	Lym	0.1231
10:8103980:C:T	10:8062017:C:T	rs374641	Enhancer_nSkew	0	0	0	0	0	0	0	0	0	1	-1.23993	0	#N/A	#N/A	#N/A	#N/A	#N/A	#N/A	GATA3	#N/A	NF2L2, MAF, MAFF, MAFG, MAFK, HEN1	Height	0.0059664
10:8103986:C:G	10:8062023:C:G	rs386680	Enhancer_nSkew	0	0	0	0	0	0	0	0	0	1	-2.05455	0	#N/A	#N/A	#N/A	#N/A	#N/A	#N/A	GATA3	#N/A	ZN350, COE1, ZN563, SOX2, NR1H3	Height	0.00653782
10:8104016:T:C	10:8062053:T:C	rs371668	nEnhancer_nSkew	0	0	1	0	0	0	0	1	1	1	0.299145	0	#N/A	#N/A	#N/A	#N/A	#N/A	#N/A	GATA3	#N/A	NFIA, ZN449	Height	0.00587192
10:81042475:G:A	10:79282718:G:A	rs1250573	nEnhancer_nSkew	0	0	0	0	0	0	0	0	0	0	-0.059513	0	#N/A	#N/A	#N/A	#N/A	#N/A	ESR1,ESR2	PPIF	#N/A	ESR2, ESR1, RFX1, RARG	#N/A	#N/A
10:8104340:T:A	10:8062377:T:A	rs3824661	nEnhancer_nSkew	0	0	0	0	0	0	0	0	0	0	0.003544	0	#N/A	#N/A	#N/A	#N/A	#N/A	IRF4	GATA3	#N/A	ZFP28, ZN350, IRF1, IRF3, STAT2, IRF2, FOXC1, FEZF1	Height	0.00660116
10:81043573:A:G	10:79283816:A:G	rs1108617	nEnhancer_nSkew	0	0	0	0	0	0	0	0	0	1	6.1227	0	#N/A	#N/A	#N/A	#N/A	#N/A	MAZ	PPIF	#N/A	FLI1, VEZF1, SP3, ELF5, ETV4, ETV2, ETV5, SP4, MZF1, E2F1, GABPA, E2F6, ERG, KLF15, ETS1, WT1, E2F3, ZN467, E2F7, MAZ, ELF2, SPI1, KLF5, KLF12, TFDP1, ZN341, ETV1	Lym	0.0452033
10:81043707:C:T	10:79283950:C:T	rs1892497	nEnhancer_nSkew	0	0	0	0	0	0	0	0	0	0	-1.1989	0	#N/A	#N/A	#N/A	#N/A	#N/A	#N/A	PPIF	#N/A	ZN322, ZN816, ZN140	#N/A	#N/A
10:81043743:A:G	10:79283986:A:G	rs1108618	nEnhancer_nSkew	0	0	0	0	0	0	0	0	0	0	-1.78439	0	#N/A	#N/A	#N/A	#N/A	#N/A	#N/A	PPIF	#N/A	#N/A	Lym	0.345085
10:81045207:T:C	10:79285450:T:C	rs1250569	nEnhancer_nSkew	1	1	1	1	0	1	0	1	1	1	0.467688	0	0.55894	1.37714e-07	#N/A	#N/A	#N/A	#N/A	PPIF	#N/A	#N/A	Neutro	0.178687
10:81045280:T:C	10:79285523:T:C	rs1250568	nEnhancer_nSkew	1	1	1	1	0	1	0	1	1	1	6.24219	0	#N/A	#N/A	#N/A	#N/A	#N/A	ELF1,ELF3,ETV7,FEV,FLI1,GABPA,GABPB1+GABPB2,THRB	PPIF	KDM1A, FOXK2	ELK1, PRDM1, IRF3, ERG, ELF1, EHF, BC11A, THB, NR1I3, FEV, IRF8, ETV5, ETS1, GABPA, IRF2, ETV2, FLI1, ETV4, ELF2, ELF5, NR1D1, IRF4, ZN768, ELK4, IRF1, ETV1	Neutro	0.162089
10:81046265:T:C	10:79286508:T:C	rs1250567	Enhancer_Skew	1	1	1	1	1	1	1	1	1	1	0.352751	1	#N/A	#N/A	#N/A	#N/A	#N/A	#N/A	PPIF	ETS1, SMCA4, FOXK2, MTG8, IRF4	#N/A	Neutro	0.193399
10:81046453:G:A	10:79286696:G:A	rs1250566	Enhancer_nSkew	0	0	0	0	0	0	0	0	0	1	1.19392	0	#N/A	#N/A	0.570504	0.000178775	ZMIZ1	#N/A	PPIF	FOXK2, MTG8, STAT1, SMCA4	ZN341, VDR, PPARA, ZN320, ZN586, ZN467, ZN816, RORA, MAZ, PPARG	#N/A	#N/A
10:81047015:G:A	10:79287258:G:A	rs1250565	nEnhancer_nSkew	0	0	0	0	0	0	0	0	0	0	-1.94439	0	#N/A	#N/A	#N/A	#N/A	#N/A	#N/A	PPIF	#N/A	ETV4, FOXP1, ZN274, ETV2	#N/A	#N/A
10:8104722:C:T	10:8062759:C:T	rs3824660	nEnhancer_nSkew	0	0	0	0	0	0	0	0	0	0	-2.41898	0	#N/A	#N/A	#N/A	#N/A	#N/A	#N/A	GATA3	#N/A	ZN708, ZN768, ZN467, ZSC22, KLF15, WT1	Height	0.00583225
10:81047342:A:C	10:79287585:A:C	rs1250564	nEnhancer_nSkew	0	0	1	0	0	0	0	0	1	1	-0.498268	0	#N/A	#N/A	#N/A	#N/A	#N/A	#N/A	PPIF	#N/A	ZN320, ESR1, ESR2, INSM1	#N/A	#N/A
10:81047383:G:C	10:79287626:G:C	rs1250563	nEnhancer_nSkew	0	0	1	0	0	0	0	0	1	1	0.813717	0	#N/A	#N/A	#N/A	#N/A	#N/A	#N/A	PPIF	ESR1	ANDR	#N/A	#N/A
10:81047575:A:C	10:79287818:A:C	rs2802372	nEnhancer_nSkew	0	0	0	0	0	0	0	0	0	0	0.810098	0	#N/A	#N/A	#N/A	#N/A	#N/A	#N/A	PPIF	#N/A	NFAC4	Neutro	0.142295
10:81048611:C:T	10:79288854:C:T	rs1782645	nEnhancer_nSkew	0	0	0	0	0	0	0	0	0	0	2.39304	0	#N/A	#N/A	#N/A	#N/A	#N/A	#N/A	PPIF	#N/A	OSR2	Neutro	0.134812
10:8105745:G:A	10:8063782:G:A	rs2277228	nEnhancer_nSkew	0	0	0	0	0	0	0	0	0	1	-2.85396	0	#N/A	#N/A	#N/A	#N/A	#N/A	#N/A	GATA3	ESR1	BMAL1, MXI1, THAP1, KLF8, ZN770	DVT	0.0196589
10:81059335:G:T	10:79299578:G:T	rs1250551	nEnhancer_nSkew	0	0	0	0	0	0	0	0	0	1	-1.23418	0	#N/A	#N/A	#N/A	#N/A	#N/A	HNF4A,ZFX	PPIF	#N/A	NR6A1, KLF3, HNF4A, RXRA, HNF4G	Plt	0.00592097
10:81060317:C:A	10:79300560:C:A	rs1250550	nEnhancer_nSkew	0	0	0	0	0	0	0	0	0	0	0.622764	0	#N/A	#N/A	#N/A	#N/A	#N/A	#N/A	PPIF	#N/A	ZN263, ZN467	Plt	0.00132182
10:81060829:G:A	10:79301072:G:A	rs1782648	nEnhancer_nSkew	0	0	0	0	0	0	0	0	0	0	0.608393	0	#N/A	#N/A	#N/A	#N/A	#N/A	#N/A	PPIF	#N/A	E2F5, RFX2	Plt	0.00134503
10:81065201:G:A	10:79305444:G:A	rs1250558	nEnhancer_nSkew	0	0	0	0	0	0	0	0	0	0	0.283201	0	#N/A	#N/A	#N/A	#N/A	#N/A	#N/A	PPIF	#N/A	KLF9, ZIC1, EGR1, KLF3, REST	Plt	0.00197326
10:81065508:C:T	10:79305751:C:T	rs1272633	nEnhancer_nSkew	0	0	0	0	0	0	0	0	0	0	-0.355913	0	#N/A	#N/A	#N/A	#N/A	#N/A	ZNF423	PPIF	#N/A	MAZ	Plt	0.00191869
10:81066577:G:A	10:79306820:G:A	rs1250556	nEnhancer_nSkew	0	0	0	0	0	0	0	0	0	0	-1.50205	0	#N/A	#N/A	#N/A	#N/A	#N/A	#N/A	PPIF	#N/A	#N/A	Plt	0.00202177
10:81067040:C:T	10:79307283:C:T	rs1250554	nEnhancer_nSkew	0	0	0	0	0	0	0	0	0	0	1.57741	0	#N/A	#N/A	#N/A	#N/A	#N/A	#N/A	PPIF	#N/A	RARG, RORA, RXRA, ESR2, LYL1, RORG	Plt	0.00185247
10:8106747:G:C	10:8064784:G:C	rs10752126	nEnhancer_nSkew	0	0	0	0	0	0	0	0	0	1	0.8238	0	#N/A	#N/A	#N/A	#N/A	#N/A	#N/A	GATA3	#N/A	JUN, ZN121	DVT	0.0182056
10:8107572:A:G	10:8065609:A:G	rs10905279	nEnhancer_nSkew	0	0	0	0	0	0	0	0	0	1	-0.607277	0	#N/A	#N/A	#N/A	#N/A	#N/A	#N/A	GATA3	#N/A	HNF1A, CEBPE, RXRG	DVT	0.0331929
10:8108040:G:GT	10:8066077:G:GT	rs146090423	nEnhancer_nSkew	1	0	1	0	0	0	0	0	1	1	#N/A	0	#N/A	#N/A	#N/A	#N/A	#N/A	#N/A	GATA3	#N/A	#N/A	Asthma	0.0234958
10:8108290:G:C	10:8066327:G:C	rs7897792	Enhancer_nSkew	1	0	1	0	0	0	0	0	1	1	-1.69608	0	#N/A	#N/A	#N/A	#N/A	#N/A	IRF4	GATA3	#N/A	EVI1, IRF8, TWST1, PTF1A, GATA3, IRF1, IRF4, ZN768, BC11A, STAT2, PIT1, IRF3, LYL1, ZFP28	Asthma	0.0209333
10:82249752:G:A	10:80489996:G:A	rs10749609	nEnhancer_nSkew	0	0	0	0	0	0	0	0	0	1	-2.79837	0	#N/A	#N/A	#N/A	#N/A	#N/A	#N/A	TSPAN14	#N/A	BACH2, ZSC22, EGR1, ZBT17, NR1D1, EGR2	Mono	0.0428717
10:82250831:T:C	10:80491075:T:C	rs7097656	nEnhancer_nSkew	0	0	0	0	0	0	0	0	0	0	-0.365033	0	#N/A	#N/A	#N/A	#N/A	#N/A	#N/A	TSPAN14	#N/A	CTCF	Mono	0.0478198
10:82251544:C:A	10:80491788:C:A	rs7922621	nEnhancer_nSkew	0	0	0	1	0	0	0	0	1	1	0.708896	0	#N/A	#N/A	#N/A	#N/A	#N/A	PAX5	TSPAN14	GCR, TF65, JUN, EP300	ZNF18, AP2C, AP2A	Mono	0.0492475
10:82251769:G:A	10:80492013:G:A	rs7910643	nEnhancer_nSkew	0	0	0	0	0	0	0	0	0	0	-0.452976	0	#N/A	#N/A	#N/A	#N/A	#N/A	#N/A	TSPAN14	EP300, JUN	VEZF1	Mono	0.0486547
10:82253701:C:A	10:80493945:C:A	rs7900536	nEnhancer_nSkew	0	0	0	0	0	0	0	0	0	1	0.762941	0	#N/A	#N/A	#N/A	#N/A	#N/A	#N/A	TSPAN14	#N/A	JUND, GATA2, GATA1, FOSL1, FOSB, FOSL2, JUN	Mono	0.0477748
10:82253984:C:T	10:80494228:C:T	rs6586028	nEnhancer_nSkew	0	0	0	0	0	0	0	0	0	1	-0.091348	0	#N/A	#N/A	#N/A	#N/A	#N/A	#N/A	TSPAN14	#N/A	TAF1	Mono	0.0742147
10:82257570:T:C	10:80497814:T:C	rs7896832	Enhancer_nSkew	1	0	1	0	0	1	0	1	1	1	0.162703	0	#N/A	#N/A	#N/A	#N/A	#N/A	#N/A	SH2D4B	TCF21	#N/A	Mono	0.0488657
10:82263683:G:C	10:80503927:G:C	rs1902660	nEnhancer_nSkew	0	0	0	0	0	0	0	0	0	0	0.36264	0	#N/A	#N/A	#N/A	#N/A	#N/A	#N/A	SH2D4B	#N/A	#N/A	Mono	0.0561885
10:82265271:A:G	10:80505515:A:G	rs9633740	nEnhancer_nSkew	0	0	0	0	0	0	0	0	0	1	0.147866	0	#N/A	#N/A	#N/A	#N/A	#N/A	#N/A	SH2D4B	#N/A	ZFX	Mono	0.0475742
10:82267945:A:C	10:80508189:A:C	rs2343551	nEnhancer_nSkew	0	0	0	0	0	0	0	0	0	0	-1.38464	0	#N/A	#N/A	#N/A	#N/A	#N/A	#N/A	SH2D4B	#N/A	KLF15, ZN770, SP1	Mono	0.0620015
10:82269461:T:C	10:80509705:T:C	rs7080009	nEnhancer_nSkew	0	0	0	0	0	0	0	0	0	0	0.987265	0	#N/A	#N/A	#N/A	#N/A	#N/A	#N/A	SH2D4B	#N/A	TFAP4, ZBT18, ASCL1, SP2, BHA15, ITF2, MYF6	Mono	0.0619797
10:82269611:A:G	10:80509855:A:G	rs1870138	nEnhancer_nSkew	0	0	0	0	0	0	0	0	0	1	1.65911	0	#N/A	#N/A	#N/A	#N/A	#N/A	FOSL1	SH2D4B	FLI1	PTF1A, PO3F2, NF2L2, BACH2, NFE2	Mono	0.058456
10:82269848:C:G	10:80510092:C:G	rs1870137	nEnhancer_nSkew	0	0	0	0	0	0	0	0	0	1	1.26002	0	#N/A	#N/A	#N/A	#N/A	#N/A	#N/A	SH2D4B	TCF21, HIF1A	CTCF, CTCFL	FEV1FVC	0.0558105
10:82271341:G:A	10:80511585:G:A	rs1870148	Enhancer_Skew	1	0	1	1	1	1	0	1	1	1	-0.294258	0	#N/A	#N/A	#N/A	#N/A	#N/A	#N/A	SH2D4B	#N/A	RORA, NR1D1, ZN136, PPARA, ZN708, ZN320, PPARG	Mono	0.0549166
10:82272627:TTTGTTGTTGTTG:T	10:80512871:TTTGTTGTTGTTG:T	rs147443704	Enhancer_Skew	0	0	0	0	0	0	0	0	0	1	#N/A	0	#N/A	#N/A	#N/A	#N/A	#N/A	#N/A	SH2D4B	#N/A	#N/A	FEV1FVC	0.0922126
10:82273079:T:C	10:80513323:T:C	rs10748526	nEnhancer_nSkew	0	0	0	0	0	0	0	0	0	1	1.19895	0	#N/A	#N/A	#N/A	#N/A	#N/A	NFIA+NFIB+NFIC+NFIX,TLX1	SH2D4B	#N/A	RORG, NR1D1, NFIA	Mono	0.0229844
10:82279270:A:ATTTT	10:80519514:A:ATTTT	rs5786459	nEnhancer_nSkew	0	0	0	0	0	0	0	0	0	0	#N/A	0	#N/A	#N/A	#N/A	#N/A	#N/A	#N/A	SH2D4B	#N/A	#N/A	Mono	0.0463496
10:82280137:T:G	10:80520381:T:G	rs1878036	Enhancer_Skew	0	0	0	0	0	0	0	0	0	1	-1.21979	0	#N/A	#N/A	#N/A	#N/A	#N/A	ARNTL,MYC,TFE3,TFEB,USF1,USF2	SH2D4B	#N/A	ZN322, BMAL1, ATF6A, MAX, USF1, TFE3, BHE40, MXI1, MITF, TFEB, ATF3, MYC, USF2	FEV1FVC	0.0406976
10:82284512:A:T	10:80524756:A:T	rs7096909	nEnhancer_nSkew	0	0	0	0	0	0	0	0	0	1	0.596192	0	#N/A	#N/A	#N/A	#N/A	#N/A	MTF1	SH2D4B	#N/A	IRF1, IRF2, MTF1, IRF3	FEV1FVC	0.0115478
10:90015401:C:T	10:88255644:C:T	rs955033	nEnhancer_nSkew	0	0	0	0	0	0	0	0	0	0	-0.680465	0	#N/A	#N/A	#N/A	#N/A	#N/A	CDC5L	RNLS	#N/A	HXA9	Mono	0.0169486
10:90035654:C:A	10:88275897:C:A	rs12416116	nEnhancer_nSkew	0	0	0	0	0	0	0	0	0	0	1.47036	0	#N/A	#N/A	#N/A	#N/A	#N/A	#N/A	RNLS	#N/A	IRF1, NANOG, PO5F1, IRF2, ZFP82, FOXJ3, TCF7	Mono	0.00345669
10:90039355:A:AACAC	10:88279598:A:AACAC	rs58860844	nEnhancer_nSkew	0	0	0	0	1	0	0	0	1	1	#N/A	0	#N/A	#N/A	#N/A	#N/A	#N/A	#N/A	RNLS	#N/A	#N/A	IGF1	0.00190423
10:90039357:A:AAGGAAATGAATCTC	10:88279600:A:AAGGAAATGAATCTC	rs57918270	nEnhancer_nSkew	0	0	0	0	1	0	0	0	1	1	#N/A	0	#N/A	#N/A	#N/A	#N/A	#N/A	#N/A	RNLS	#N/A	#N/A	IGF1	0.00178808
10:90051035:G:T	10:88291278:G:T	rs7068821	nEnhancer_nSkew	0	0	0	0	0	0	0	0	0	0	-0.805439	0	#N/A	#N/A	#N/A	#N/A	#N/A	#N/A	RNLS	#N/A	ZN335	IGF1	0.0016498
10:90051317:A:G	10:88291560:A:G	rs60888743	Enhancer_nSkew	0	0	0	0	0	0	0	0	0	1	0.161875	0	#N/A	#N/A	#N/A	#N/A	#N/A	#N/A	RNLS	#N/A	ZNF85, BACH1, TAF1, ZN467, IRF3	IGF1	0.00184395
10:94424073:T:G	10:92664316:T:G	rs2153827	nEnhancer_nSkew	0	0	0	0	0	0	0	0	0	0	0.516181	0	#N/A	#N/A	#N/A	#N/A	#N/A	#N/A	HHEX	#N/A	ZNF41, ZN274, STAT2	WHRadjBMI	0.00719528
10:94424422:G:A	10:92664665:G:A	rs35978445	nEnhancer_nSkew	0	0	0	0	0	0	0	0	0	1	-0.605922	0	#N/A	#N/A	#N/A	#N/A	#N/A	#N/A	HHEX	#N/A	NR1I2, OZF, ZN260	WHRadjBMI	0.0073792
10:94466910:G:A	10:92707153:G:A	rs11187140	nEnhancer_nSkew	0	0	0	0	0	0	0	0	0	0	-0.717761	0	#N/A	#N/A	#N/A	#N/A	#N/A	E2F6	HHEX	#N/A	KLF6, ZN341, COT1, E2F7, ZN467, NR1D1, VEZF1, ZSC22, ZN770, E2F3, SP2, RARA, MITF, RXRA, TFDP1	T2D	0.0391538
10:94467145:A:T	10:92707388:A:T	rs11187141	nEnhancer_nSkew	0	0	0	0	0	0	0	0	0	1	-0.697843	0	#N/A	#N/A	#N/A	#N/A	#N/A	#N/A	HHEX	#N/A	ZFP82, PBX2, ZN394, ZFP28	HbA1c	0.0110694
10:94467287:C:T	10:92707530:C:T	rs34744311	nEnhancer_nSkew	0	0	0	0	0	0	0	0	0	1	1.04885	0	#N/A	#N/A	#N/A	#N/A	#N/A	#N/A	HHEX	#N/A	ZSC22, THA11, ZN143	HbA1c	0.0156268
10:94468934:G:A	10:92709177:G:A	rs11187143	nEnhancer_nSkew	0	0	0	0	0	0	0	0	0	0	-0.506498	0	#N/A	#N/A	#N/A	#N/A	#N/A	#N/A	HHEX	#N/A	PAX5, BACH1, NF2L2, NFE2, BACH2	WHRadjBMI	0.00620692
10:94469980:T:C	10:92710223:T:C	rs11187144	nEnhancer_nSkew	0	0	0	0	0	0	0	0	0	0	2.29747	0	#N/A	#N/A	#N/A	#N/A	#N/A	#N/A	HHEX	#N/A	USF1, ZN140, MITF, MEIS2, USF2, CLOCK, NF2L2, TFE3	HbA1c	0.00584379
10:94470515:T:C	10:92710758:T:C	rs10882104	nEnhancer_nSkew	0	0	0	0	0	0	0	0	0	1	1.17298	0	#N/A	#N/A	#N/A	#N/A	#N/A	#N/A	HHEX	#N/A	ZN384, PRDM6, ZN274, ZFP82	T2D_BMI	0.0060595
10:94471595:C:T	10:92711838:C:T	rs4933736	nEnhancer_nSkew	0	0	0	0	0	0	0	0	0	0	-2.9852	0	#N/A	#N/A	#N/A	#N/A	#N/A	#N/A	HHEX	#N/A	KLF1, KLF4, KLF12, KLF5	WHRadjBMI	0.00555119
10:94471620:GT:G	10:92711863:GT:G	rs71481181	Enhancer_nSkew	0	0	0	0	0	0	0	0	0	0	#N/A	0	#N/A	#N/A	#N/A	#N/A	#N/A	#N/A	HHEX	#N/A	#N/A	#N/A	#N/A
10:94473629:G:A	10:92713872:G:A	rs7087591	nEnhancer_nSkew	0	0	0	0	0	0	0	0	0	0	-2.14848	0	#N/A	#N/A	#N/A	#N/A	#N/A	#N/A	HHEX	#N/A	IRF3, ZFP28, PRDM6, NFAC1, ZN394, Z354A, ETS2, ZN350, ZN586, STAT6	HbA1c	0.0149324
10:94474097:G:A	10:92714340:G:A	rs10786053	nEnhancer_nSkew	0	0	0	0	0	0	0	0	0	1	-0.797981	0	#N/A	#N/A	#N/A	#N/A	#N/A	#N/A	HHEX	#N/A	MAF	HbA1c	0.00940072
10:94474111:C:T	10:92714354:C:T	rs10882105	nEnhancer_nSkew	0	0	0	0	0	0	0	0	0	1	0.010621	0	#N/A	#N/A	#N/A	#N/A	#N/A	#N/A	HHEX	#N/A	#N/A	T2D_BMI	0.00908029
10:94475085:CT:C	10:92715328:CT:C	rs577058704	nEnhancer_nSkew	0	0	0	0	0	0	0	0	0	0	#N/A	0	#N/A	#N/A	#N/A	#N/A	#N/A	#N/A	HHEX	#N/A	#N/A	TG	0.0282229
10:94475111:G:A	10:92715354:G:A	rs2901609	Enhancer_nSkew	0	0	0	0	0	0	0	0	0	0	-0.227112	0	#N/A	#N/A	#N/A	#N/A	#N/A	#N/A	HHEX	#N/A	ZFP28, OZF, ZN350	HbA1c	0.0273594
10:94477219:T:A	10:92717462:T:A	rs10748582	nEnhancer_nSkew	0	0	0	0	0	0	0	0	0	0	0.365597	0	#N/A	#N/A	#N/A	#N/A	#N/A	#N/A	HHEX	#N/A	ZN140, ZN528	HbA1c	0.050167
10:94477539:G:A	10:92717782:G:A	rs1832886	nEnhancer_nSkew	0	0	0	0	0	0	0	0	0	0	1.35915	0	#N/A	#N/A	#N/A	#N/A	#N/A	#N/A	HHEX	#N/A	MEF2D, NANOG, MEF2B, MEF2C, MEF2A	HbA1c	0.0479024
10:94477870:C:T	10:92718113:C:T	rs7898054	nEnhancer_nSkew	0	0	0	0	0	0	0	0	0	0	-0.726583	0	#N/A	#N/A	#N/A	#N/A	#N/A	#N/A	HHEX	#N/A	#N/A	HbA1c	0.0546903
10:94479107:A:G	10:92719350:A:G	rs1112718	nEnhancer_nSkew	0	0	0	0	0	0	0	0	0	0	-0.553977	0	#N/A	#N/A	#N/A	#N/A	#N/A	#N/A	HHEX	#N/A	REST, AP2C, AP2A	HbA1c	0.0651075
10:94480334:C:T	10:92720577:C:T	rs10882106	nEnhancer_nSkew	0	0	0	0	0	0	0	0	0	1	3.07839	0	#N/A	#N/A	#N/A	#N/A	#N/A	#N/A	HHEX	#N/A	ZIM3, NKX31, NKX32	HbA1c	0.0536869
10:94481917:G:A	10:92722160:G:A	rs7923837	nEnhancer_nSkew	0	0	0	0	0	0	0	0	0	0	-1.62396	0	#N/A	#N/A	#N/A	#N/A	#N/A	FOXO1,FOXO3	HHEX	#N/A	FOXQ1, FOXK1, FOXO4, FOXP1, FOXC1, FOXA3, FOXO1, FOXO3, FOXP2	HbA1c	0.0749755
10:94482076:C:T	10:92722319:C:T	rs7923866	nEnhancer_nSkew	0	0	0	0	0	0	0	0	0	0	0.378592	0	#N/A	#N/A	#N/A	#N/A	#N/A	#N/A	HHEX	#N/A	RARA	HbA1c	0.0467127
10:94485763:G:A	10:92726006:G:A	rs11187149	nEnhancer_nSkew	0	0	0	0	0	0	0	0	0	0	2.62272	0	#N/A	#N/A	#N/A	#N/A	#N/A	#N/A	HHEX	#N/A	ZN341, PAX6, ZSC22, ZBT17, E2F7, ZN770	HbA1c	0.0430346
10:94502244:T:C	10:92742487:T:C	rs11187157	nEnhancer_nSkew	0	0	0	1	0	0	0	1	1	1	1.48516	0	#N/A	#N/A	#N/A	#N/A	#N/A	#N/A	HHEX	STAT1, AHR	E2F3, ZNF41	TP	0.999998
11:109959638:G:A	11:110088912:G:A	rs1648153	nEnhancer_nSkew	0	0	0	0	0	0	0	0	0	0	0.826679	0	#N/A	#N/A	#N/A	#N/A	#N/A	#N/A	ZC3H12C	#N/A	NKX32	Eosino	0.00755144
11:109961376:C:T	11:110090650:C:T	rs1944140	Enhancer_nSkew	0	0	1	0	0	0	0	0	1	1	-0.644642	0	#N/A	#N/A	#N/A	#N/A	#N/A	#N/A	ZC3H12C	#N/A	Z354A	Eosino	0.00505332
11:109962113:TA:T	11:110091387:TA:T	rs543467875;rs11352704	nEnhancer_nSkew	0	0	0	0	0	0	0	0	0	0	#N/A	0	#N/A	#N/A	#N/A	#N/A	#N/A	#N/A	ZC3H12C	#N/A	#N/A	Eosino	0.00423674
11:109962432:A:G	11:110091706:A:G	rs4561177	nEnhancer_nSkew	0	0	0	0	0	0	0	0	0	0	0.617843	0	#N/A	#N/A	#N/A	#N/A	#N/A	#N/A	ZC3H12C	#N/A	#N/A	Eosino	0.00528251
11:109963438:TG:T	11:110092712:TG:T	rs5794664	Enhancer_nSkew	1	1	1	1	0	1	0	1	1	1	#N/A	0	#N/A	#N/A	#N/A	#N/A	#N/A	#N/A	ZC3H12C	#N/A	#N/A	Eosino	0.00421455
11:109964568:C:T	11:110093842:C:T	rs11213260	nEnhancer_nSkew	1	0	1	1	0	0	0	1	1	1	-0.731507	0	#N/A	#N/A	#N/A	#N/A	#N/A	#N/A	ZC3H12C	TYY1	ZBT14	Eosino	0.00516054
11:109968706:A:G	11:110097980:A:G	rs7936694	nEnhancer_nSkew	0	0	0	0	0	0	0	0	0	0	-0.004142	0	#N/A	#N/A	#N/A	#N/A	#N/A	#N/A	ZC3H12C	#N/A	#N/A	Eosino	0.00645795
11:109970989:C:T	11:110100264:C:T	rs7123779	nEnhancer_nSkew	0	0	0	0	0	0	0	0	0	0	0.873526	0	#N/A	#N/A	#N/A	#N/A	#N/A	#N/A	ZC3H12C	#N/A	RARA	Eosino	0.00469116
11:109972083:T:G	11:110101358:T:G	rs7113826	nEnhancer_nSkew	0	0	0	0	0	0	0	0	0	0	1.23723	0	#N/A	#N/A	#N/A	#N/A	#N/A	#N/A	ZC3H12C	#N/A	FOXQ1, LYL1	Eosino	0.0127496
11:109973130:C:A	11:110102405:C:A	rs11213262	nEnhancer_nSkew	0	0	0	0	0	0	0	0	0	0	-2.29199	0	#N/A	#N/A	#N/A	#N/A	#N/A	#N/A	ZC3H12C	#N/A	IRF1, IRF4, ZN121, ZN260, NFAC1, ZN394, ZFP82, EVI1, IRF8, ZNF8	Eosino	0.0145108
11:109974328:G:GT	11:110103603:G:GT	rs35653860	nEnhancer_nSkew	0	0	0	0	0	0	0	0	0	0	#N/A	0	#N/A	#N/A	#N/A	#N/A	#N/A	#N/A	ZC3H12C	#N/A	#N/A	Eosino	0.021202
11:109974921:C:T	11:110104196:C:T	rs7110497	nEnhancer_nSkew	0	0	0	0	0	0	0	0	0	0	1.13724	0	#N/A	#N/A	#N/A	#N/A	#N/A	#N/A	ZC3H12C	#N/A	TEAD1	Eosino	0.0156446
11:109975036:T:A	11:110104311:T:A	rs7126662	nEnhancer_nSkew	0	0	0	0	0	0	0	0	0	1	-0.576122	0	#N/A	#N/A	#N/A	#N/A	#N/A	#N/A	ZC3H12C	#N/A	TEAD1	Eosino	0.0162917
11:109975076:A:C	11:110104351:A:C	rs7110544	nEnhancer_nSkew	0	0	0	0	0	0	0	0	0	1	-1.57126	0	#N/A	#N/A	#N/A	#N/A	#N/A	#N/A	ZC3H12C	#N/A	SMAD4, ZBT7A, SP2, SMAD2	Eosino	0.0160484
11:109978908:T:A	11:110108183:T:A	rs7942629	Enhancer_Skew	0	0	0	0	0	0	0	0	0	0	-0.606759	0	#N/A	#N/A	#N/A	#N/A	#N/A	#N/A	ZC3H12C	#N/A	RARA	Eosino	0.0189734
11:109988392:T:C	11:110117667:T:C	rs11213274	nEnhancer_nSkew	0	0	0	0	0	0	0	0	0	0	2.49203	0	#N/A	#N/A	#N/A	#N/A	#N/A	#N/A	ZC3H12C	#N/A	EGR2	Eosino	0.0198281
11:109988483:TAC:T	11:110117758:TAC:T	rs149449800	nEnhancer_nSkew	0	0	0	0	0	0	0	0	0	0	#N/A	0	#N/A	#N/A	#N/A	#N/A	#N/A	#N/A	ZC3H12C	#N/A	#N/A	Eosino	0.00949705
11:109988691:C:T	11:110117966:C:T	rs112709212	nEnhancer_nSkew	0	0	0	0	0	0	0	0	0	0	-0.141127	0	#N/A	#N/A	#N/A	#N/A	#N/A	#N/A	ZC3H12C	#N/A	ANDR	Eosino	0.003332
11:109988704:A:T	11:110117979:A:T	rs201156714	nEnhancer_nSkew	0	0	0	0	0	0	0	0	0	0	0.334338	0	#N/A	#N/A	#N/A	#N/A	#N/A	#N/A	ZC3H12C	#N/A	#N/A	Eosino	0.0121666
11:109988705:T:A	11:110117980:T:A	rs199613573	nEnhancer_nSkew	0	0	0	0	0	0	0	0	0	0	-0.197954	0	#N/A	#N/A	#N/A	#N/A	#N/A	#N/A	ZC3H12C	#N/A	#N/A	Eosino	0.0121666
11:109993670:T:C	11:110122945:T:C	rs641934	nEnhancer_nSkew	0	0	0	0	0	0	0	0	0	0	-1.83806	0	#N/A	#N/A	#N/A	#N/A	#N/A	#N/A	ZC3H12C	#N/A	ZNF8, ZN382	Eosino	0.018992
11:109994026:T:G	11:110123301:T:G	rs640266	nEnhancer_nSkew	0	0	0	0	0	0	0	0	0	1	-0.648512	0	#N/A	#N/A	#N/A	#N/A	#N/A	#N/A	ZC3H12C	#N/A	ZNF76, ZN143	Eosino	0.0167267
11:109995473:C:T	11:110124748:C:T	rs631719	nEnhancer_nSkew	0	0	0	0	0	0	0	0	0	1	-0.103061	0	#N/A	#N/A	#N/A	#N/A	#N/A	#N/A	ZC3H12C	#N/A	SOX10, ZFX, FOXJ2, ZN554	Eosino	0.0173089
11:109995642:A:C	11:110124917:A:C	rs612510	nEnhancer_nSkew	0	0	0	0	0	0	0	0	0	1	0.634341	0	#N/A	#N/A	#N/A	#N/A	#N/A	#N/A	ZC3H12C	#N/A	AP2A, AP2C, GFI1	Eosino	0.0163678
11:109996496:A:G	11:110125771:A:G	rs729613	nEnhancer_nSkew	0	0	0	0	0	0	0	0	0	1	0.308882	0	#N/A	#N/A	#N/A	#N/A	#N/A	#N/A	ZC3H12C	#N/A	#N/A	Eosino	0.0164889
11:110000795:A:G	11:110130070:A:G	rs664219	nEnhancer_nSkew	0	0	0	0	0	0	0	0	0	0	-0.291467	0	#N/A	#N/A	#N/A	#N/A	#N/A	#N/A	ZC3H12C	#N/A	TWST1, ANDR, FOXJ2, FOXM1	Eosino	0.0172299
11:114386830:C:T	11:114516108:C:T	rs561722	nEnhancer_nSkew	0	0	0	0	0	0	0	0	0	0	-0.121701	0	#N/A	#N/A	#N/A	#N/A	#N/A	POU3F1	NXPE1	#N/A	PO5F1, ZN317, PO3F1, PO2F1, FOXM1	#N/A	#N/A
11:114387956:G:A	11:114517234:G:A	rs7117324	nEnhancer_nSkew	0	0	0	0	0	0	0	0	0	0	-1.78065	0	#N/A	#N/A	#N/A	#N/A	#N/A	#N/A	NXPE1	#N/A	HXC9, HXB4, ZN264, CDX2, HXA1	#N/A	#N/A
11:114393652:C:T	11:114522930:C:T	rs10891692	nEnhancer_nSkew	0	0	0	0	0	0	0	0	0	0	1.57878	0	#N/A	#N/A	#N/A	#N/A	#N/A	#N/A	NXPE1	GLIS1	IKZF1	#N/A	#N/A
11:114397160:TTAAATTGCCTTTCTGCAGATCATGCTTTTGTTAAATTGTGAATTTGCATTTTAAACCACAAAGTGGATCA:T	11:114526438:TTAAATTGCCTTTCTGCAGATCATGCTTTTGTTAAATTGTGAATTTGCATTTTAAACCACAAAGTGGATCA:T	esv3627790	nEnhancer_nSkew	0	0	0	0	0	0	0	0	0	0	#N/A	0	#N/A	#N/A	#N/A	#N/A	#N/A	#N/A	NXPE1	#N/A	#N/A	#N/A	#N/A
11:114398627:C:CA	11:114527905:C:CA	rs34542949;rs34542949;rs35058533	nEnhancer_nSkew	0	0	0	0	0	0	0	0	0	0	#N/A	0	#N/A	#N/A	#N/A	#N/A	#N/A	#N/A	NXPE1	#N/A	#N/A	#N/A	#N/A
11:114401577:T:C	11:114530855:T:C	rs524911	nEnhancer_nSkew	0	0	0	0	0	0	0	0	0	0	0.173419	0	#N/A	#N/A	#N/A	#N/A	#N/A	#N/A	NXPE1	#N/A	#N/A	#N/A	#N/A
11:114402572:C:T	11:114531850:C:T	rs494754	nEnhancer_nSkew	0	0	0	0	0	0	0	0	0	0	-0.946087	0	#N/A	#N/A	#N/A	#N/A	#N/A	#N/A	NXPE1	#N/A	#N/A	#N/A	#N/A
11:114403674:G:A	11:114532952:G:A	rs11215037	nEnhancer_nSkew	0	0	0	0	0	0	0	0	0	1	-2.62941	0	#N/A	#N/A	#N/A	#N/A	#N/A	CDC5L	NXPE1	FOXA1	CRX, MEIS1	#N/A	#N/A
11:114406508:T:A	11:114535786:T:A	rs485388	Enhancer_Skew	0	0	0	0	0	0	0	0	0	0	-0.077305	0	#N/A	#N/A	#N/A	#N/A	#N/A	#N/A	NXPE1	#N/A	BATF, RARG, VDR, BATF3, PRD14	#N/A	#N/A
11:114406639:C:G	11:114535917:C:G	rs484356	nEnhancer_nSkew	0	0	0	0	0	0	0	0	0	0	-0.110096	0	#N/A	#N/A	#N/A	#N/A	#N/A	#N/A	NXPE1	#N/A	TFAP4, HEN1, TWST1, ZN260	#N/A	#N/A
11:114419977:T:C	11:114549255:T:C	rs515678	nEnhancer_nSkew	0	0	0	0	0	0	0	0	0	0	-0.749401	0	#N/A	#N/A	#N/A	#N/A	#N/A	#N/A	NXPE1	#N/A	IRF2, PRGR, ZIM3	#N/A	#N/A
11:114424578:A:G	11:114553856:A:G	rs10431075	Enhancer_nSkew	0	0	0	0	0	0	0	0	0	1	0.792242	0	#N/A	#N/A	#N/A	#N/A	#N/A	#N/A	NXPE1	#N/A	#N/A	#N/A	#N/A
11:114428783:G:A	11:114558061:G:A	rs2045241	nEnhancer_nSkew	0	0	0	0	0	0	0	0	0	0	0.250815	0	#N/A	#N/A	#N/A	#N/A	#N/A	#N/A	NXPE1	#N/A	NKX32, SMAD2, NKX31, BATF3	#N/A	#N/A
11:114428866:A:G	11:114558144:A:G	rs548756	nEnhancer_nSkew	0	0	0	0	0	0	0	0	0	0	-0.262114	0	#N/A	#N/A	#N/A	#N/A	#N/A	IRF9	NXPE1	#N/A	CDX1, IRF9	#N/A	#N/A
11:114428878:TTTATAA:T	11:114558156:TTTATAA:T	rs5794919	nEnhancer_nSkew	0	0	0	0	0	0	0	0	0	0	#N/A	0	#N/A	#N/A	#N/A	#N/A	#N/A	#N/A	NXPE1	#N/A	#N/A	#N/A	#N/A
11:114429934:A:G	11:114559212:A:G	rs648541	nEnhancer_nSkew	0	0	0	0	0	0	0	0	0	0	0.672433	0	#N/A	#N/A	#N/A	#N/A	#N/A	#N/A	NXPE1	#N/A	NF2L2, EGR2, PAX5	#N/A	#N/A
11:114430047:C:G	11:114559325:C:G	rs580705	nEnhancer_nSkew	0	0	0	0	0	0	0	0	0	1	-2.28666	0	#N/A	#N/A	#N/A	#N/A	#N/A	#N/A	NXPE1	#N/A	RUNX2	#N/A	#N/A
11:114430410:A:G	11:114559688:A:G	rs661054	nEnhancer_nSkew	0	0	0	0	0	0	0	0	0	1	-0.550252	0	#N/A	#N/A	#N/A	#N/A	#N/A	#N/A	NXPE1	#N/A	#N/A	#N/A	#N/A
11:114430609:C:T	11:114559887:C:T	rs661946	nEnhancer_nSkew	0	0	0	0	0	0	0	0	0	1	2.57099	0	#N/A	#N/A	#N/A	#N/A	#N/A	FOXJ3,FOXJ3	NXPE1	#N/A	FOXP1, FOXJ3, SRY, ZN136, IRF1, IRF4, STAT2, PRDM6, SOX4	#N/A	#N/A
11:114430995:C:CT	11:114560273:C:CT	rs5794920	nEnhancer_nSkew	0	0	0	0	0	0	0	0	0	0	#N/A	0	#N/A	#N/A	#N/A	#N/A	#N/A	#N/A	NXPE1	#N/A	#N/A	#N/A	#N/A
11:114431554:T:C	11:114560832:T:C	rs560174	nEnhancer_nSkew	0	0	0	0	0	0	0	0	0	0	2.13893	0	#N/A	#N/A	#N/A	#N/A	#N/A	#N/A	NXPE1	#N/A	REST, SOX17, NFAC1, RFX3	#N/A	#N/A
11:114441123:T:C	11:114570401:T:C	rs513152	nEnhancer_nSkew	0	0	0	0	0	0	0	0	0	0	0.755218	0	#N/A	#N/A	#N/A	#N/A	#N/A	#N/A	NXPE1	#N/A	ZN260	#N/A	#N/A
11:114441248:C:T	11:114570526:C:T	rs511590	nEnhancer_nSkew	0	0	0	0	0	0	0	0	0	0	-0.522644	0	#N/A	#N/A	#N/A	#N/A	#N/A	#N/A	NXPE1	#N/A	ZN274, BATF3	#N/A	#N/A
11:114441943:G:A	11:114571221:G:A	rs10891705	nEnhancer_nSkew	0	0	0	0	0	0	0	0	0	0	-0.823582	0	#N/A	#N/A	#N/A	#N/A	#N/A	#N/A	NXPE1	#N/A	#N/A	#N/A	#N/A
11:114446104:G:A	11:114575382:G:A	rs11215064	nEnhancer_nSkew	0	0	0	0	0	0	0	0	0	0	-0.705229	0	#N/A	#N/A	#N/A	#N/A	#N/A	#N/A	NXPE1	#N/A	ZFP28	#N/A	#N/A
11:114447077:CTTAA:C	11:114576355:CTTAA:C	rs61275686	nEnhancer_nSkew	0	0	0	0	0	0	0	0	0	0	#N/A	0	#N/A	#N/A	#N/A	#N/A	#N/A	#N/A	NXPE1	#N/A	#N/A	#N/A	#N/A
11:118478404:C:A	11:118607689:C:A	rs4938515	nEnhancer_nSkew	0	0	0	0	0	0	0	0	0	1	-1.19077	0	#N/A	#N/A	#N/A	#N/A	#N/A	MAZ,SP1,SP2,SP3,SP4,ZBTB7B,ZNF148	PHLDB1	#N/A	VEZF1, SP2, EGR2, ZN341, WT1, RXRA, ZN467, TBX3, PATZ1, KLF15, KLF5, SP3, SP4, ZN281, KLF9, ZBT17, SP1, KLF6, MAZ	Alb	0.0159759
11:118480695:G:C	11:118609980:G:C	rs34026809	nEnhancer_nSkew	0	0	0	1	0	0	0	1	1	1	1.70662	0	#N/A	#N/A	#N/A	#N/A	#N/A	#N/A	PHLDB1	#N/A	ZN320, KLF6, ZN770, SP2	#N/A	#N/A
11:118482739:A:AATC	11:118612024:A:AATC	rs143799562	nEnhancer_nSkew	0	0	0	0	0	0	0	0	0	1	#N/A	0	#N/A	#N/A	#N/A	#N/A	#N/A	#N/A	PHLDB1	#N/A	#N/A	eGFR	0.00177272
11:118486325:C:T	11:118615610:C:T	rs12290522	nEnhancer_nSkew	0	0	0	0	0	0	0	0	0	0	-0.197472	0	#N/A	#N/A	#N/A	#N/A	#N/A	#N/A	PHLDB1	#N/A	#N/A	Alb	0.00682576
11:118487673:T:C	11:118616958:T:C	rs4938517	nEnhancer_nSkew	0	0	0	0	0	0	0	0	0	0	1.97181	0	#N/A	#N/A	#N/A	#N/A	#N/A	#N/A	PHLDB1	#N/A	ZN770	Alb	0.00718862
11:118492591:G:A	11:118621876:G:A	rs2077173	nEnhancer_nSkew	0	0	0	0	0	0	0	0	0	1	-1.07055	0	#N/A	#N/A	#N/A	#N/A	#N/A	#N/A	PHLDB1	#N/A	STAT4, ZN436, ZN582	Alb	0.0113583
11:118496066:G:A	11:118625350:G:A	rs11603616	nEnhancer_nSkew	0	0	0	0	0	0	0	0	0	1	1.06522	0	#N/A	#N/A	#N/A	#N/A	#N/A	PPARG,RORC	PHLDB1	#N/A	NR1D1, PPARG, ZN320, RORG, RORA, RXRG, PPARA	Alb	0.0116514
11:118497402:T:A	11:118626686:T:A	rs12419204	nEnhancer_nSkew	0	0	0	0	0	0	0	0	0	0	-2.79414	0	#N/A	#N/A	#N/A	#N/A	#N/A	#N/A	PHLDB1	#N/A	ZN770	Alb	0.0135788
11:118500173:C:T	11:118629457:C:T	rs571001	nEnhancer_nSkew	0	0	0	0	0	0	0	0	0	1	-0.96004	0	#N/A	#N/A	#N/A	#N/A	#N/A	#N/A	PHLDB1	#N/A	ZN331	Alb	0.015626
11:118500193:T:C	11:118629477:T:C	rs570952	nEnhancer_nSkew	0	0	0	0	0	0	0	0	0	0	2.74798	0	#N/A	#N/A	#N/A	#N/A	#N/A	#N/A	PHLDB1	#N/A	SMCA1, LEF1, PO5F1	Alb	0.0168855
11:118505090:G:A	11:118634373:G:A	rs645637	nEnhancer_nSkew	0	0	0	0	0	0	0	0	0	0	0.126053	0	#N/A	#N/A	#N/A	#N/A	#N/A	#N/A	PHLDB1	#N/A	PKNX1, PDX1, ISL1, PBX3, OSR2	Alb	0.0135382
11:118506402:T:C	11:118635684:T:C	rs483283	nEnhancer_nSkew	0	0	0	0	0	0	0	0	0	0	-1.25869	0	#N/A	#N/A	#N/A	#N/A	#N/A	NR3C2	PHLDB1	#N/A	ZN317	Alb	0.018668
11:118507283:CA:C	11:118636565:CA:C	rs34965103	nEnhancer_nSkew	0	0	0	0	0	0	0	0	0	1	#N/A	0	#N/A	#N/A	#N/A	#N/A	#N/A	#N/A	PHLDB1	#N/A	#N/A	Alb	0.00857696
11:118512162:G:A	11:118641444:G:A	rs570836	nEnhancer_nSkew	0	0	0	0	0	0	0	0	0	1	-1.73397	0	#N/A	#N/A	#N/A	#N/A	#N/A	#N/A	PHLDB1	#N/A	KLF5, PRGR, KLF3, SP3, KLF9, HEN1, KLF1, ZN547	Alb	0.019207
11:118515616:C:T	11:118644898:C:T	rs527290	nEnhancer_nSkew	0	0	0	0	0	0	0	0	0	0	1.05694	0	#N/A	#N/A	#N/A	#N/A	#N/A	#N/A	TREH	#N/A	TCF7, ANDR, LEF1, ZN547, FOXJ2	Alb	0.0180237
11:118519550:C:G	11:118648845:C:G	rs601318	nEnhancer_nSkew	0	0	0	0	0	0	0	0	0	1	0.892633	0	#N/A	#N/A	#N/A	#N/A	#N/A	#N/A	TREH	#N/A	GATA2, TAL1, ZN708	AG	0.0134071
11:118520480:G:T	11:118649775:G:T	rs653008	nEnhancer_nSkew	0	0	0	0	0	0	0	0	0	1	-0.496152	0	#N/A	#N/A	#N/A	#N/A	#N/A	#N/A	TREH	#N/A	ZN554	AG	0.0131613
11:118522179:G:A	11:118651474:G:A	rs1171461	nEnhancer_nSkew	0	0	0	0	0	0	0	0	0	1	-0.025826	0	#N/A	#N/A	#N/A	#N/A	#N/A	#N/A	TREH	#N/A	ZN121, PAX5	Alb	0.0163564
11:118522338:A:G	11:118651633:A:G	rs4938520	nEnhancer_nSkew	0	0	0	0	0	0	0	0	0	0	2.54791	0	#N/A	#N/A	#N/A	#N/A	#N/A	#N/A	TREH	#N/A	SRY, MEF2D, ZN136, MEF2C, MEF2A, NR2E3, MEF2B	Alb	0.0175452
11:118522881:CT:C	11:118652176:CT:C	rs529992731	nEnhancer_nSkew	0	0	0	0	0	0	0	0	0	1	#N/A	0	#N/A	#N/A	#N/A	#N/A	#N/A	#N/A	TREH	#N/A	#N/A	#N/A	#N/A
11:118528466:T:G	11:118657756:T:G	rs7389	nEnhancer_nSkew	0	0	0	0	0	0	0	0	0	0	1.43525	0	#N/A	#N/A	#N/A	#N/A	#N/A	#N/A	TREH	#N/A	BCL6, ZN274, ZN667	Alb	0.0182977
11:118529595:A:G	11:118658886:A:G	rs745663	nEnhancer_nSkew	0	0	0	0	0	0	0	0	0	1	1.75458	0	#N/A	#N/A	#N/A	#N/A	#N/A	ZBTB7B	TREH	CTCF	MAZ, ZN335, INSM1, Z324A, SP2, ZN329, ZN320, SALL4, ZBT7A, SP3, KLF15, WT1, KLF5	Alb	0.0187255
11:118538157:G:A	11:118667448:G:A	rs520543	nEnhancer_nSkew	0	0	0	0	0	0	0	0	0	1	-0.083812	0	#N/A	#N/A	#N/A	#N/A	#N/A	#N/A	TREH	#N/A	Z324A, ZN770, IKZF1	IGF1	0.0151503
11:118538187:G:T	11:118667478:G:T	rs607527	nEnhancer_nSkew	0	0	0	0	0	0	0	0	0	1	4.54381	0	#N/A	#N/A	#N/A	#N/A	#N/A	#N/A	TREH	#N/A	TF7L2, TF7L1, TCF7	IGF1	0.0140068
11:118538308:G:T	11:118667599:G:T	rs692750	nEnhancer_nSkew	0	0	0	0	0	0	0	0	0	0	1.10191	0	#N/A	#N/A	#N/A	#N/A	#N/A	#N/A	TREH	#N/A	SOX10, ZN680	AG	0.00881146
11:118539140:C:T	11:118668431:C:T	rs4589335	nEnhancer_nSkew	0	0	0	0	0	0	0	0	0	1	1.22078	0	#N/A	#N/A	#N/A	#N/A	#N/A	KLF1	TREH	#N/A	KLF3, KLF5, SALL4, KLF12	AG	0.00847016
11:118539170:G:T	11:118668461:G:T	rs4457789	nEnhancer_nSkew	0	0	0	0	0	0	0	0	0	1	3.01546	0	#N/A	#N/A	#N/A	#N/A	#N/A	#N/A	TREH	#N/A	IKZF1, RFX5, ATF6A, RFX1, ZN770, ZN341	IGF1	0.0149286
11:118539522:G:A	11:118668813:G:A	rs2508991	nEnhancer_nSkew	0	0	0	0	0	0	0	0	0	0	0.722146	0	#N/A	#N/A	#N/A	#N/A	#N/A	#N/A	TREH	#N/A	P53, P73, ZEB1	IGF1	0.0139981
11:118539566:A:T	11:118668857:A:T	rs1783935	nEnhancer_nSkew	0	0	0	0	0	0	0	0	0	0	-2.40659	0	#N/A	#N/A	#N/A	#N/A	#N/A	#N/A	TREH	#N/A	ZN140, ZN554, PO3F2	IGF1	0.0136394
11:118543399:GT:G	11:118672690:GT:G	rs71041843	nEnhancer_nSkew	0	0	0	0	0	0	0	0	0	0	#N/A	0	#N/A	#N/A	#N/A	#N/A	#N/A	#N/A	TREH	#N/A	#N/A	AG	0.00992063
11:118545772:TC:T	11:118675063:TC:T	rs11318522	nEnhancer_nSkew	0	0	0	0	0	0	0	0	0	0	#N/A	0	#N/A	#N/A	#N/A	#N/A	#N/A	#N/A	TREH	#N/A	#N/A	AG	0.0103402
11:118545776:CCA:C	11:118675066:CCA:C	rs201068597	nEnhancer_nSkew	0	0	0	0	0	0	0	0	0	0	#N/A	0	#N/A	#N/A	#N/A	#N/A	#N/A	#N/A	TREH	#N/A	#N/A	AG	0.0085069
11:118545782:G:T	11:118675072:G:T	rs34413584	nEnhancer_nSkew	0	0	0	0	0	0	0	0	0	0	-0.144554	0	#N/A	#N/A	#N/A	#N/A	#N/A	#N/A	TREH	#N/A	#N/A	AG	0.00851524
11:118545797:C:T	11:118675087:C:T	rs600969	nEnhancer_nSkew	0	0	0	0	0	0	0	0	0	0	-1.37914	0	#N/A	#N/A	#N/A	#N/A	#N/A	#N/A	TREH	#N/A	SIX1, HXB8, HXA1, HXB7, HNF6, MEIS1, SIX2, ZN317	AG	0.00453914
11:118546506:C:T	11:118675796:C:T	rs537369	nEnhancer_nSkew	0	0	0	0	0	0	0	0	0	1	1.08543	0	#N/A	#N/A	#N/A	#N/A	#N/A	KLF15	TREH	#N/A	IKZF1, ZFP82, NR2C2, ZIC1, STF1	AG	0.00862807
11:118546602:A:G	11:118675892:A:G	rs526597	nEnhancer_nSkew	0	0	0	0	0	0	0	0	0	1	0.282978	0	#N/A	#N/A	#N/A	#N/A	#N/A	#N/A	TREH	#N/A	NFKB2	IGF1	0.0129767
11:118547503:C:A	11:118676793:C:A	rs12577485	nEnhancer_nSkew	0	0	0	0	0	0	0	0	0	0	2.37034	0	#N/A	#N/A	#N/A	#N/A	#N/A	FOXJ3,FOXO1,FUBP1,IRF4	TREH	#N/A	FOXJ3, ZN350, Z354A, FOXK1, ZN394, BC11A, FOXC1, ZFP82, ZNF41, IRF3, TCF7, STAT2, ZN418, IRF8, ZFP28, IRF1, IRF2, NFAC1	AG	0.00522225
11:118548421:G:A	11:118677711:G:A	rs562313	nEnhancer_nSkew	0	0	0	0	0	0	0	0	0	1	-1.52851	0	#N/A	#N/A	#N/A	#N/A	#N/A	#N/A	TREH	#N/A	PAX5, OZF, RFX5	AG	0.00596645
11:118548665:T:C	11:118677956:T:C	rs1784298	nEnhancer_nSkew	0	0	0	0	0	0	0	0	0	0	1.0553	0	#N/A	#N/A	#N/A	#N/A	#N/A	#N/A	TREH	#N/A	ZN586, TBP	IGF1	0.0119595
11:118548671:A:T	11:118677962:A:T	rs4938522	nEnhancer_nSkew	0	0	0	0	0	0	0	0	0	0	0.709944	0	#N/A	#N/A	#N/A	#N/A	#N/A	#N/A	TREH	#N/A	MEIS2	IGF1	0.012295
11:118548838:G:T	11:118678129:G:T	rs4938523	nEnhancer_nSkew	0	0	0	0	0	0	0	0	0	1	-2.7809	0	#N/A	#N/A	#N/A	#N/A	#N/A	#N/A	TREH	#N/A	ZN549, IKZF1	IGF1	0.0128345
11:118549066:CTAT:C	11:118678357:CTAT:C	rs35368922	nEnhancer_nSkew	0	0	0	0	0	0	0	0	0	0	#N/A	0	#N/A	#N/A	#N/A	#N/A	#N/A	#N/A	TREH	#N/A	#N/A	IGF1	0.0113562
11:118549253:A:G	11:118678544:A:G	rs504206	nEnhancer_nSkew	0	0	0	0	0	0	0	0	0	0	-0.017642	0	#N/A	#N/A	#N/A	#N/A	#N/A	#N/A	TREH	#N/A	#N/A	IGF1	0.0113626
11:118549291:C:T	11:118678582:C:T	rs28452542	nEnhancer_nSkew	0	0	0	0	0	0	0	0	0	0	1.14411	0	#N/A	#N/A	#N/A	#N/A	#N/A	#N/A	TREH	#N/A	P73, RARA, PAX5, NR6A1, STF1, NR2C1	IGF1	0.0114318
11:118549459:G:A	11:118678750:G:A	rs647878	nEnhancer_nSkew	0	0	0	0	0	0	0	0	0	0	-0.68654	0	#N/A	#N/A	#N/A	#N/A	#N/A	#N/A	TREH	#N/A	#N/A	IGF1	0.0112007
11:118549582:G:A	11:118678873:G:A	rs507080	nEnhancer_nSkew	0	0	0	0	0	0	0	0	0	0	0.964405	0	#N/A	#N/A	#N/A	#N/A	#N/A	NR1H2,NR2C2,NR2F2	TREH	#N/A	PPARG, PPARA, COT1, RARA	IGF1	0.0128883
11:118549803:C:T	11:118679094:C:T	rs659969	nEnhancer_nSkew	0	0	0	0	0	0	0	0	0	1	-0.741024	0	#N/A	#N/A	#N/A	#N/A	#N/A	CTCF,INSM1	TREH	CTCF	SP2, THA11, ZSC22, SP4, INSM1, CTCF, CTCFL, ZN143, EGR1	IGF1	0.0129676
11:118549908:T:G	11:118679199:T:G	rs656575	nEnhancer_nSkew	0	0	0	0	0	0	0	0	0	0	3.99849	0	#N/A	#N/A	#N/A	#N/A	#N/A	#N/A	TREH	CTCF	ZNF76, THA11, P53, SP1, ZN143, KLF12, P73, ZN770, ZN449, SP3, ZIC1, Z324A, P63, KLF3, KLF6	IGF1	0.0129015
11:118549954:G:A	11:118679245:G:A	rs656505	nEnhancer_nSkew	0	0	0	0	0	0	0	0	0	0	0.361438	0	#N/A	#N/A	#N/A	#N/A	#N/A	#N/A	TREH	#N/A	BACH1, ZN770	IGF1	0.00989133
11:118549964:C:A	11:118679255:C:A	rs660489	nEnhancer_nSkew	0	0	0	0	0	0	0	0	0	0	0.063129	0	#N/A	#N/A	#N/A	#N/A	#N/A	#N/A	TREH	#N/A	#N/A	IGF1	0.0116272
11:118549985:G:T	11:118679276:G:T	rs543327	nEnhancer_nSkew	0	0	0	0	0	0	0	0	0	0	-0.565862	0	#N/A	#N/A	#N/A	#N/A	#N/A	#N/A	TREH	#N/A	NR1I2	IGF1	0.0128292
11:118550017:T:C	11:118679308:T:C	rs543413	nEnhancer_nSkew	0	0	0	0	0	0	0	0	0	0	1.18812	0	#N/A	#N/A	#N/A	#N/A	#N/A	#N/A	TREH	#N/A	PAX5, SNAI1	IGF1	0.0128274
11:118550601:T:G	11:118679892:T:G	rs673770	nEnhancer_nSkew	0	0	0	0	0	0	0	0	0	0	2.89179	0	#N/A	#N/A	#N/A	#N/A	#N/A	MAZ,RREB1,SP1,SP1,SP3,SP4,ZNF148	TREH	#N/A	KLF4, ZBT17, EGR2, ZN341, KLF3, MAZ, SALL4, ZN281, SP3, ZN467, SP4, KLF1, ZIC1, WT1, EGR1, SP2, KLF6, KLF5, VEZF1, SP1, KLF15, PATZ1	AG	0.00604263
11:118550756:T:C	11:118680047:T:C	rs642530	nEnhancer_nSkew	0	0	0	0	0	0	0	0	0	1	-1.51459	0	#N/A	#N/A	#N/A	#N/A	#N/A	#N/A	TREH	#N/A	ZN214, REST, ZIC3, ZBT48	AG	0.0060633
11:118550784:C:A	11:118680075:C:A	rs642497	nEnhancer_nSkew	0	0	0	0	0	0	0	0	0	1	-1.10589	0	#N/A	#N/A	#N/A	#N/A	#N/A	#N/A	TREH	#N/A	ZBT48, PRDM1	AG	0.00604949
11:118551226:GA:G	11:118680517:GA:G	rs36077162	nEnhancer_nSkew	0	0	0	0	0	0	0	0	0	0	#N/A	0	#N/A	#N/A	#N/A	#N/A	#N/A	#N/A	TREH	#N/A	#N/A	AG	0.005794
11:118551597:G:A	11:118680888:G:A	rs12799314	nEnhancer_nSkew	0	0	0	0	0	0	0	0	0	0	2.67036	0	#N/A	#N/A	#N/A	#N/A	#N/A	#N/A	TREH	#N/A	ZN121	AG	0.00613266
11:118551730:T:A	11:118681021:T:A	rs12800792	nEnhancer_nSkew	0	0	0	0	0	0	0	0	0	0	-1.63537	0	#N/A	#N/A	#N/A	#N/A	#N/A	#N/A	TREH	#N/A	ZN121, OZF, PAX5	AG	0.0056458
11:118552074:G:T	11:118681365:G:T	rs4938524	nEnhancer_nSkew	0	0	0	0	0	0	0	0	0	1	0.175768	0	#N/A	#N/A	#N/A	#N/A	#N/A	FUBP1,HEY2,SOX18	TREH	#N/A	FOXJ3, SRY, FEZF1, FOXC1, IRF3, FOXQ1, SOX5, SOX17, MYOD1, SOX2, PTF1A, ANDR, STAT2, FOXK1, FOXO4, IRF1	AG	0.006291
11:118552265:A:ATTT	11:118681556:A:ATTT	rs552400513	nEnhancer_nSkew	0	0	0	0	0	0	0	0	0	0	#N/A	0	#N/A	#N/A	#N/A	#N/A	#N/A	#N/A	TREH	#N/A	#N/A	AG	0.0286073
11:118552420:A:G	11:118681711:A:G	rs4936433	nEnhancer_nSkew	0	0	0	0	0	0	0	0	0	0	1.3132	0	#N/A	#N/A	#N/A	#N/A	#N/A	ELF5,IRF7,STAT2	TREH	#N/A	STAT2, ZFP82, NKX61, Z354A, SPI1, ZN394, IRF2, ANDR, IRF7, ELF3, ZFP28, BC11A, ZN502, IRF1, EHF	AG	0.00658786
11:118552609:T:TTTTG	11:118681900:T:TTTTG	rs549795036	nEnhancer_nSkew	0	0	0	0	0	0	0	0	0	0	#N/A	0	#N/A	#N/A	#N/A	#N/A	#N/A	#N/A	TREH	#N/A	#N/A	AG	0.00511007
11:118552613:T:TG	11:118681904:T:TG	rs374754652	nEnhancer_nSkew	0	0	0	0	0	0	0	0	0	0	#N/A	0	#N/A	#N/A	#N/A	#N/A	#N/A	#N/A	TREH	#N/A	#N/A	AG	0.00511007
11:118552617:T:G	11:118681908:T:G	rs78348862	nEnhancer_nSkew	0	0	0	0	0	0	0	0	0	0	-0.315213	0	#N/A	#N/A	#N/A	#N/A	#N/A	FOXJ3,FOXJ3,FOXM1,FOXO1,FUBP1,IRF4,SRY	TREH	#N/A	FOXJ2, SOX2, MEF2B, FOXO4, MEF2C, PRDM6, IRF1, FOXC1, IRF3, ZFP28, ZN680, ANDR, IRF2, FOXJ3, SRY, MEF2A, SOX4, FOXO1, OZF, STAT2, FOXP1, Z354A	#N/A	#N/A
11:118552715:G:A	11:118682006:G:A	rs519848	nEnhancer_nSkew	0	0	0	0	0	0	0	0	0	0	0.295885	0	#N/A	#N/A	#N/A	#N/A	#N/A	#N/A	TREH	#N/A	ZBT18, ZN770	AG	0.00656576
11:118552842:C:A	11:118682133:C:A	rs549370	nEnhancer_nSkew	0	0	0	0	0	0	0	0	0	1	-3.24157	0	#N/A	#N/A	#N/A	#N/A	#N/A	THRA	TREH	#N/A	RARA, NR1I2, ZN121, NR1H3, ZN667, NR2C1, THA	AG	0.00660692
11:118552996:G:T	11:118682287:G:T	rs654792	nEnhancer_nSkew	0	0	0	0	0	0	0	0	0	1	-0.380152	0	#N/A	#N/A	#N/A	#N/A	#N/A	MEF2D	TREH	#N/A	MEF2B, TAF1, MEF2C, STAT3, MEF2D, MEF2A	AG	0.00660692
11:118553218:T:C	11:118682509:T:C	rs592280	nEnhancer_nSkew	0	0	0	0	0	0	0	0	0	0	0.012731	0	#N/A	#N/A	#N/A	#N/A	#N/A	#N/A	TREH	#N/A	MAFB, ZIC3	AG	0.00654068
11:118553326:C:T	11:118682617:C:T	rs693037	nEnhancer_nSkew	0	0	0	0	0	0	0	0	0	0	0.396439	0	#N/A	#N/A	#N/A	#N/A	#N/A	#N/A	TREH	#N/A	#N/A	AG	0.00782823
11:118553488:C:A	11:118682779:C:A	rs11216942	nEnhancer_nSkew	0	0	0	0	0	0	0	0	0	0	-0.713939	0	#N/A	#N/A	#N/A	#N/A	#N/A	#N/A	TREH	#N/A	PAX5, ZN121, HIC1	AG	0.0067846
11:118553788:C:T	11:118683079:C:T	rs12788848	nEnhancer_nSkew	0	0	0	0	0	0	0	0	0	1	-0.498644	0	#N/A	#N/A	#N/A	#N/A	#N/A	#N/A	TREH	#N/A	ZN502, PBX2, ALX1, ZN582, SIX2, SIX1, DUX4	AG	0.00467235
11:118553852:T:C	11:118683143:T:C	rs7122254	nEnhancer_nSkew	0	0	0	0	0	0	0	0	0	1	-1.01887	0	#N/A	#N/A	#N/A	#N/A	#N/A	#N/A	TREH	#N/A	ZN257, HXC9	AG	0.00469235
11:118553889:T:G	11:118683180:T:G	rs4474473	nEnhancer_nSkew	0	0	0	0	0	0	0	0	0	1	1.67647	0	#N/A	#N/A	#N/A	#N/A	#N/A	#N/A	TREH	#N/A	#N/A	AG	0.00467235
11:118554100:A:G	11:118683391:A:G	rs4331144	nEnhancer_nSkew	0	0	0	0	0	0	0	0	0	0	2.86115	0	#N/A	#N/A	#N/A	#N/A	#N/A	#N/A	TREH	#N/A	#N/A	AG	0.00620027
11:118554172:G:T	11:118683463:G:T	rs71468714	nEnhancer_nSkew	0	0	0	0	0	0	0	0	0	0	-0.77683	0	#N/A	#N/A	#N/A	#N/A	#N/A	FOXJ3	TREH	#N/A	FOXJ3, IRF1, FOXK1, Z354A, ANDR, IRF3, IRF2, IRF8, MAFF	AG	0.0248605
11:118554209:A:G	11:118683500:A:G	rs7106421	nEnhancer_nSkew	0	0	0	0	0	0	0	0	0	0	1.15326	0	#N/A	#N/A	#N/A	#N/A	#N/A	ZBTB6	TREH	#N/A	ZBTB6, ZN121, NF2L2, NFE2, BACH1, PAX5, BACH2	IGF1	0.00187727
11:118554248:C:T	11:118683539:C:T	rs7106652	nEnhancer_nSkew	0	0	0	0	0	0	0	0	0	0	1.35282	0	#N/A	#N/A	#N/A	#N/A	#N/A	TLX1	TREH	#N/A	ZN770, TAF1, PATZ1, ZN418, MAZ, SP2, KLF15, SP1	AG	0.00656572
11:118554259:G:A	11:118683550:G:A	rs7106851	nEnhancer_nSkew	0	0	0	0	0	0	0	0	0	0	0.341004	0	#N/A	#N/A	#N/A	#N/A	#N/A	#N/A	TREH	#N/A	SP2, SP3, TAF1, ZSC22, MAZ, KLF15, HINFP, SP1, PATZ1, ZN770, SP4	AG	0.00540224
11:118554436:T:G	11:118683727:T:G	rs11605069	nEnhancer_nSkew	0	0	0	0	0	0	0	0	0	0	-0.300663	0	#N/A	#N/A	#N/A	#N/A	#N/A	#N/A	TREH	#N/A	MAF	AG	0.00660451
11:118554448:G:A	11:118683739:G:A	rs11602869	nEnhancer_nSkew	0	0	0	0	0	0	0	0	0	0	1.17464	0	#N/A	#N/A	#N/A	#N/A	#N/A	GCM1	TREH	#N/A	#N/A	AG	0.00660236
11:118554939:G:A	11:118684230:G:A	rs12796373	nEnhancer_nSkew	0	0	0	0	0	0	0	0	0	1	1.09408	0	#N/A	#N/A	#N/A	#N/A	#N/A	#N/A	TREH	#N/A	STAT2, IRF3, PO5F1	AG	0.00665547
11:118555054:GT:G	11:118684345:GT:G	rs34782041	nEnhancer_nSkew	0	0	0	0	0	0	0	0	0	0	#N/A	0	#N/A	#N/A	#N/A	#N/A	#N/A	#N/A	TREH	#N/A	#N/A	Hb	0.00226675
11:118555655:GT:G	11:118684946:GT:G	rs36083539	nEnhancer_nSkew	0	0	0	0	0	0	0	0	0	0	#N/A	0	#N/A	#N/A	#N/A	#N/A	#N/A	#N/A	TREH	#N/A	#N/A	AG	0.00629368
11:118555719:A:C	11:118685010:A:C	rs625513	nEnhancer_nSkew	0	0	0	0	0	0	0	0	0	0	-0.410693	0	#N/A	#N/A	#N/A	#N/A	#N/A	#N/A	TREH	#N/A	NANOG, PO5F1, ZN136, Z354A	AG	0.00804693
11:118555754:G:A	11:118685045:G:A	rs525485	nEnhancer_nSkew	0	0	0	0	0	0	0	0	0	0	0.440245	0	#N/A	#N/A	#N/A	#N/A	#N/A	#N/A	TREH	#N/A	ZFP28	AG	0.00803813
11:118556084:C:T	11:118685375:C:T	rs613377	nEnhancer_nSkew	0	0	0	0	0	0	0	0	0	0	-0.989143	0	#N/A	#N/A	#N/A	#N/A	#N/A	FOXJ3,IRF4	TREH	#N/A	ZFP82, GATA3, NFAC1, BC11A, OZF, NFAC2, ZN586, IRF8, NFAC4, ZFP28, STAT2, FOXK1, ETS2, FOXJ3, Z354A, ZNF41, IRF1, ELF5, ETV5, IRF2, ELF3, IRF3, ZN260, IRF4	AG	0.00803705
11:118556691:A:G	11:118685982:A:G	rs610664	nEnhancer_nSkew	0	0	0	0	0	0	0	0	0	0	1.30273	0	#N/A	#N/A	#N/A	#N/A	#N/A	#N/A	TREH	#N/A	ZN554, ZN341, MAFF, ZN490, ZN770, ZN140	AG	0.00762174
11:118556797:A:C	11:118686088:A:C	rs571751	nEnhancer_nSkew	0	0	0	0	0	0	0	0	0	0	3.96206	0	#N/A	#N/A	#N/A	#N/A	#N/A	#N/A	TREH	#N/A	GRHL2, ZN121, PAX5	AG	0.00762174
11:118557198:T:C	11:118686489:T:C	rs546890	nEnhancer_nSkew	0	0	0	0	0	0	0	0	0	1	-0.403876	0	#N/A	#N/A	#N/A	#N/A	#N/A	#N/A	TREH	#N/A	ANDR, HNF1A, Z354A, FEZF1, ZN394, STAT2, IRF1, IRF2, IRF3, ZN350	AG	0.00744799
11:118558078:G:T	11:118687369:G:T	rs555356	nEnhancer_nSkew	0	0	0	0	0	0	0	0	0	1	1.18486	0	#N/A	#N/A	#N/A	#N/A	#N/A	#N/A	TREH	#N/A	PAX5, HXA10, ZN418, ZN260, ZN121	AG	0.00762174
11:118558097:CCT:C	11:118687388:CCT:C	rs34167675	nEnhancer_nSkew	0	0	0	0	0	0	0	0	0	1	#N/A	0	#N/A	#N/A	#N/A	#N/A	#N/A	#N/A	TREH	#N/A	#N/A	AG	0.00728533
11:118558333:A:G	11:118687624:A:G	rs693306	nEnhancer_nSkew	0	0	0	0	0	0	0	0	0	1	0.725024	0	#N/A	#N/A	#N/A	#N/A	#N/A	#N/A	TREH	#N/A	SMCA1, RORA, INSM1	AG	0.00758573
11:118558449:G:A	11:118687740:G:A	rs514143	nEnhancer_nSkew	0	0	0	0	0	0	0	0	0	0	0.277022	0	#N/A	#N/A	#N/A	#N/A	#N/A	#N/A	TREH	#N/A	#N/A	AG	0.00800012
11:118558455:A:G	11:118687746:A:G	rs558907	nEnhancer_nSkew	0	0	0	0	0	0	0	0	0	0	-1.83436	0	#N/A	#N/A	#N/A	#N/A	#N/A	#N/A	TREH	#N/A	FLI1, SPI1, SPIB, ELF5	AG	0.0078389
11:118558827:A:G	11:118688118:A:G	rs561845	nEnhancer_nSkew	0	0	0	0	0	0	0	0	0	0	1.53974	0	#N/A	#N/A	#N/A	#N/A	#N/A	THRA	TREH	#N/A	ERR1, CREM, THB, RXRB, ERR2, VDR, ZN667, NR4A2	AG	0.00703858
11:118558889:G:T	11:118688180:G:T	rs638805	nEnhancer_nSkew	0	0	0	0	0	0	0	0	0	0	-1.47603	0	#N/A	#N/A	#N/A	#N/A	#N/A	#N/A	TREH	#N/A	ZNF76, ZIC3, ZN586, MZF1, ZN436, ZN582	AG	0.00634425
11:118558901:G:C	11:118688192:G:C	rs510408	nEnhancer_nSkew	0	0	0	0	0	0	0	0	0	0	-0.442782	0	#N/A	#N/A	#N/A	#N/A	#N/A	#N/A	TREH	#N/A	IKZF1, MAZ, KLF6, ZNF76, KLF5, WT1, ZN436, THA11, SP3, PATZ1, SP4, SP2, ZN143, RXRA, KLF15, ZN467, COE1, SP1, NKX25, ZN770, KLF1	AG	0.00630825
11:118558952:T:C	11:118688243:T:C	rs509641	nEnhancer_nSkew	0	0	0	0	0	0	0	0	0	0	1.01142	0	#N/A	#N/A	#N/A	#N/A	#N/A	#N/A	TREH	#N/A	ZN140	AG	0.00561302
11:118558953:G:A	11:118688244:G:A	rs563549	nEnhancer_nSkew	0	0	0	0	0	0	0	0	0	0	0.361774	0	#N/A	#N/A	#N/A	#N/A	#N/A	#N/A	TREH	#N/A	ZN140	AG	0.00583264
11:118559003:A:G	11:118688294:A:G	rs638301	Enhancer_nSkew	0	0	0	0	0	0	0	0	0	0	0.293358	0	#N/A	#N/A	#N/A	#N/A	#N/A	#N/A	TREH	#N/A	#N/A	AG	0.00714764
11:118559084:G:C	11:118688375:G:C	rs508579	nEnhancer_nSkew	0	0	0	0	0	0	0	0	0	0	-0.976989	0	#N/A	#N/A	#N/A	#N/A	#N/A	#N/A	TREH	SPT5H	SUH, RFX2	AG	0.00812399
11:118559178:T:C	11:118688469:T:C	rs486462	nEnhancer_nSkew	0	0	1	1	0	0	0	1	1	1	1.50403	0	#N/A	#N/A	#N/A	#N/A	#N/A	#N/A	TREH	SPT5H	MEIS1, HXC9, HXA9	AG	0.00770193
11:118559247:C:A	11:118688538:C:A	rs533144	Enhancer_nSkew	0	0	1	1	0	0	0	1	1	1	0.858967	0	#N/A	#N/A	#N/A	#N/A	#N/A	#N/A	TREH	SPT5H	ESR1, ESR2	AG	0.0079229
11:118559542:C:T	11:118688833:C:T	rs625918	Enhancer_nSkew	0	0	0	0	0	0	0	0	0	0	0.780693	0	#N/A	#N/A	#N/A	#N/A	#N/A	FOS	TREH	#N/A	FOXI1, NFYA, NFYC, NFYB, ZN136	AG	0.00768115
11:118559709:G:A	11:118689000:G:A	rs692848;rs574217358	nEnhancer_nSkew	0	0	0	0	0	0	0	0	0	1	-2.14332	0	#N/A	#N/A	#N/A	#N/A	#N/A	GLI1,GLI3	TREH	#N/A	ZN320	AG	0.0076776
11:118559817:G:A	11:118689108:G:A	rs7940326	nEnhancer_nSkew	0	0	0	0	0	0	0	0	0	1	-0.050788	0	#N/A	#N/A	#N/A	#N/A	#N/A	ZFX	TREH	#N/A	STF1, NR5A2, ZFX	AG	0.0186667
11:118559828:T:C	11:118689119:T:C	rs7926944	nEnhancer_nSkew	0	0	0	0	0	0	0	0	0	1	1.74237	0	#N/A	#N/A	#N/A	#N/A	#N/A	TP73,ZFX	TREH	#N/A	AP2A, SP1, AP2C, ZN281	AG	0.0119107
11:118559866:T:C	11:118689157:T:C	rs7926959	nEnhancer_nSkew	0	0	0	0	0	0	0	0	0	1	0.927564	0	#N/A	#N/A	#N/A	#N/A	#N/A	#N/A	TREH	#N/A	ZN320	AG	0.00766982
11:118559881:T:G	11:118689172:T:G	rs7926970	nEnhancer_nSkew	0	0	0	0	0	0	0	0	0	1	1.22755	0	#N/A	#N/A	#N/A	#N/A	#N/A	#N/A	TREH	#N/A	ZN320	AG	0.00766982
11:118560569:C:T	11:118689860:C:T	rs4938529	nEnhancer_nSkew	0	0	0	0	0	0	0	0	0	0	-1.86164	0	#N/A	#N/A	#N/A	#N/A	#N/A	FOXM1,SOX9	TREH	STAG1	ZNF41, SOX17, SOX3, SOX9, SOX2, SOX10, SOX5	AG	0.00763909
11:118560570:G:T	11:118689861:G:T	rs4938530	nEnhancer_nSkew	0	0	0	0	0	0	0	0	0	0	-1.67034	0	#N/A	#N/A	#N/A	#N/A	#N/A	#N/A	TREH	STAG1	SOX9, ZN563, ZNF41, PTF1A, ZBT18	AG	0.00470271
11:118561410:T:G	11:118690701:T:G	rs12798453	nEnhancer_nSkew	0	0	0	0	0	1	0	1	1	1	-3.01805	0	#N/A	#N/A	#N/A	#N/A	#N/A	SREBF2	TREH	#N/A	ZN121, ZN436, SRBP1, KLF3, ZBT17, STAT1, SRBP2, EHF	AG	0.00757455
11:118562193:C:T	11:118691484:C:T	rs669811	nEnhancer_nSkew	0	0	0	0	0	0	0	0	0	0	1.14411	0	#N/A	#N/A	#N/A	#N/A	#N/A	#N/A	TREH	#N/A	STF1, NR6A1, P73, PAX5, NR2C1, RARA	AG	0.00782753
11:118562520:C:T	11:118691811:C:T	rs558593	nEnhancer_nSkew	0	0	0	0	0	0	0	0	0	1	0.977988	0	#N/A	#N/A	#N/A	#N/A	#N/A	#N/A	TREH	#N/A	PKNX1, PBX3, AP2A	AG	0.00845726
11:118562767:T:C	11:118692058:T:C	rs667982	Enhancer_nSkew	0	0	0	0	0	0	0	0	0	1	0.343071	0	#N/A	#N/A	#N/A	#N/A	#N/A	#N/A	TREH	P63	KLF12	AG	0.00815569
11:118562799:C:A	11:118692090:C:A	rs582630	nEnhancer_nSkew	0	0	0	0	0	0	0	0	0	1	-1.41282	0	#N/A	#N/A	#N/A	#N/A	#N/A	#N/A	TREH	P63	GFI1, RELB, ZKSC1	AG	0.00806071
11:118563219:CTTTTTT:C	11:118692510:CTTTTTT:C	rs71041848	nEnhancer_nSkew	1	1	1	1	1	1	1	1	1	1	#N/A	0	#N/A	#N/A	#N/A	#N/A	#N/A	#N/A	TREH	#N/A	#N/A	AG	0.00780632
11:118563239:G:A	11:118692530:G:A	rs527475	nEnhancer_nSkew	1	1	1	1	1	1	1	1	1	1	2.25074	0	#N/A	#N/A	#N/A	#N/A	#N/A	IRF4	TREH	CDK9, BRD4	ZN586, ZFP28, MEF2D, MEF2B, MEF2A, MEF2C, ZN350	AG	0.00781642
11:118563381:C:A	11:118692672:C:A	rs585039	nEnhancer_nSkew	1	1	1	1	1	1	1	1	1	1	0.212722	0	#N/A	#N/A	#N/A	#N/A	#N/A	#N/A	TREH	TBX21	TBX21	AG	0.00929521
11:118563703:G:GA	11:118692994:G:GA	rs11455968	nEnhancer_nSkew	0	0	0	0	0	0	0	0	0	1	#N/A	0	#N/A	#N/A	#N/A	#N/A	#N/A	#N/A	TREH	#N/A	#N/A	AG	0.00807731
11:118564397:G:T	11:118693688:G:T	rs558781	nEnhancer_nSkew	0	0	0	0	0	0	0	0	0	0	0.899079	0	#N/A	#N/A	#N/A	#N/A	#N/A	#N/A	TREH	#N/A	ZN554, KLF6, ZN770, Z324A, ZSC22, THA, ZN263	AG	0.00875639
11:118564413:A:G	11:118693704:A:G	rs508640	Enhancer_nSkew	0	0	0	0	0	0	0	0	0	0	-2.61805	0	#N/A	#N/A	#N/A	#N/A	#N/A	#N/A	TREH	#N/A	NR2E3	AG	0.00843251
11:118564601:T:C	11:118693892:T:C	rs471227	nEnhancer_nSkew	0	0	0	0	0	0	0	1	1	1	0.940993	0	#N/A	#N/A	#N/A	#N/A	#N/A	#N/A	TREH	#N/A	#N/A	AG	0.00867682
11:118564762:C:A	11:118694053:C:A	rs516153	nEnhancer_nSkew	0	0	0	0	0	0	0	0	0	0	1.10422	0	#N/A	#N/A	#N/A	#N/A	#N/A	#N/A	TREH	#N/A	THA11, ZN667, Z324A	AG	0.00836811
11:118564982:T:C	11:118694273:T:C	rs518028	Enhancer_nSkew	0	0	0	0	0	0	0	0	0	0	-1.8225	0	#N/A	#N/A	#N/A	#N/A	#N/A	#N/A	TREH	#N/A	RORG, ZN322, ZN436	AG	0.00921393
11:118565231:C:T	11:118694522:C:T	rs519982	nEnhancer_nSkew	0	0	0	0	0	0	0	0	0	1	1.21544	0	#N/A	#N/A	#N/A	#N/A	#N/A	TEAD4	TREH	#N/A	#N/A	AG	0.00769508
11:118565336:G:A	11:118694627:G:A	rs478371	nEnhancer_nSkew	0	0	0	0	0	0	0	0	0	0	-1.47995	0	#N/A	#N/A	#N/A	#N/A	#N/A	#N/A	TREH	#N/A	RXRB, ZN394, ELK4, TF65, TFE3, USF1, USF2, STAT3, ETV1, ZN582, MITF	AG	0.00763256
11:118565679:G:A	11:118694970:G:A	rs502601	nEnhancer_nSkew	0	0	0	0	0	0	0	0	0	1	0.33358	0	#N/A	#N/A	#N/A	#N/A	#N/A	#N/A	TREH	#N/A	Z324A, TBX21, VDR	AG	0.00766705
11:118566039:A:G	11:118695330:A:G	rs6589674	nEnhancer_nSkew	0	0	0	0	0	0	0	0	0	0	3.2893	0	#N/A	#N/A	#N/A	#N/A	#N/A	#N/A	TREH	#N/A	ZN121, PAX5	AG	0.00863342
11:118566090:T:C	11:118695381:T:C	rs7130076	nEnhancer_nSkew	0	0	0	0	0	0	0	0	0	1	1.37386	0	#N/A	#N/A	#N/A	#N/A	#N/A	ZNF219	TREH	#N/A	Z324A, ZN263, ZN770, ZN143, ZNF76	AG	0.0079817
11:118566175:G:A	11:118695466:G:A	rs7114458	nEnhancer_nSkew	0	0	0	0	0	0	0	0	0	1	0.237306	0	#N/A	#N/A	#N/A	#N/A	#N/A	#N/A	TREH	#N/A	#N/A	AG	0.00800408
11:118566234:A:G	11:118695525:A:G	rs7114216	nEnhancer_nSkew	0	0	0	0	0	0	0	0	0	1	0.155242	0	#N/A	#N/A	#N/A	#N/A	#N/A	NR1I2,NR1I3,THRA,THRB,ZNF219	TREH	#N/A	KLF9, THB, JUND, KLF4, THA, NR1I2, COT1, SALL4, NR1I3, NR1H3	AG	0.00803107
11:118566313:C:T	11:118695604:C:T	rs12794726	nEnhancer_nSkew	0	0	0	0	0	0	0	0	0	1	0.659494	0	#N/A	#N/A	#N/A	#N/A	#N/A	#N/A	TREH	#N/A	RUNX2	AG	0.00806107
11:118566746:C:G	11:118696037:C:G	rs533646	nEnhancer_nSkew	1	1	1	1	0	1	1	1	1	1	-2.73269	0	#N/A	#N/A	#N/A	#N/A	#N/A	#N/A	TREH	STAG1, TBX21	STAT3, TEAD4, TEAD1	AG	0.00868757
11:118566809:CCACCA:C	11:118696100:CCACCA:C	rs147600901	nEnhancer_nSkew	0	0	0	0	0	0	0	0	0	0	#N/A	0	#N/A	#N/A	#N/A	#N/A	#N/A	#N/A	TREH	#N/A	#N/A	IGF1	0.00816842
11:118567020:A:G	11:118696311:A:G	rs642662	nEnhancer_nSkew	0	0	0	0	0	0	0	0	0	1	1.20706	0	0.378003	6.9029e-10	#N/A	#N/A	#N/A	#N/A	TREH	#N/A	ZN770, RARA, ZN263	AG	0.0114265
11:118567084:G:A	11:118696375:G:A	rs542613	nEnhancer_nSkew	0	0	0	0	0	0	0	0	0	1	0.278527	0	#N/A	#N/A	#N/A	#N/A	#N/A	#N/A	TREH	#N/A	#N/A	AG	0.0108346
11:118567105:C:T	11:118696396:C:T	rs579415	nEnhancer_nSkew	0	0	0	0	0	0	0	0	0	1	-2.35955	0	#N/A	#N/A	#N/A	#N/A	#N/A	#N/A	TREH	IKZF1	MEF2A, MEF2C, MEF2B	GGT	0.00262281
11:118567115:C:T	11:118696406:C:T	rs643090	nEnhancer_nSkew	0	0	0	0	0	0	0	0	0	1	-1.75125	0	#N/A	#N/A	#N/A	#N/A	#N/A	#N/A	TREH	IKZF1	ZN549	IGF1	0.011774
11:118567125:T:C	11:118696416:T:C	rs643104	nEnhancer_nSkew	0	0	0	0	0	0	0	0	0	1	2.57611	0	#N/A	#N/A	#N/A	#N/A	#N/A	#N/A	TREH	IKZF1	#N/A	IGF1	0.00698984
11:118567218:G:A	11:118696509:G:A	rs11216947	nEnhancer_nSkew	0	0	0	0	0	0	0	0	0	0	0.278527	0	#N/A	#N/A	#N/A	#N/A	#N/A	#N/A	TREH	#N/A	#N/A	AG	0.00946081
11:118567257:A:G	11:118696548:A:G	rs7126172	nEnhancer_nSkew	0	0	0	0	0	0	0	0	0	0	1.51065	0	#N/A	#N/A	#N/A	#N/A	#N/A	ZNF143	TREH	#N/A	ESR1, ESR2	AG	0.0087816
11:118567375:T:C	11:118696666:T:C	rs478296	Enhancer_nSkew	0	0	0	0	0	0	0	0	0	1	1.38019	0	#N/A	#N/A	#N/A	#N/A	#N/A	#N/A	TREH	#N/A	BATF3, IRF9, IRF3, PRDM1, IRF2	AG	0.00701882
11:118567444:A:G	11:118696735:A:G	rs493834	Enhancer_Skew	0	0	0	0	0	0	0	0	0	1	0.696	0	#N/A	#N/A	#N/A	#N/A	#N/A	#N/A	TREH	#N/A	#N/A	AG	0.00611953
11:118567486:T:C	11:118696777:T:C	rs644498	Enhancer_nSkew	0	0	0	0	0	0	0	0	0	1	-2.06639	0	#N/A	#N/A	#N/A	#N/A	#N/A	#N/A	TREH	CTCF	ZN582, ZN134, ZN563, THA, ZN502, PO2F1, ZN394	AG	0.00441371
11:118567545:A:G	11:118696836:A:G	rs644867	nEnhancer_nSkew	0	0	0	0	0	0	0	0	0	1	-1.29784	0	#N/A	#N/A	#N/A	#N/A	#N/A	#N/A	TREH	CTCF	OZF, ZFX	AG	0.00643804
11:118567733:T:C	11:118697024:T:C	rs481903	nEnhancer_nSkew	0	0	0	0	0	0	0	0	0	1	0.447294	0	#N/A	#N/A	#N/A	#N/A	#N/A	HIC1	TREH	#N/A	HIC1, RFX2, AP2A, AP2C	Alb	0.0126013
11:118567881:T:C	11:118697172:T:C	rs497678	nEnhancer_nSkew	0	0	0	0	0	0	0	0	0	0	-0.265567	0	#N/A	#N/A	#N/A	#N/A	#N/A	#N/A	TREH	#N/A	HEN1, ZN768, CRX, ZN667, OTX2, ZN331	Testosterone	0.00513322
11:118568472:A:G	11:118697763:A:G	rs570371	Enhancer_nSkew	0	0	0	0	0	0	0	0	0	0	-2.54628	0	#N/A	#N/A	#N/A	#N/A	#N/A	#N/A	TREH	#N/A	MAF, NKX31, ZN770, ZN263, IKZF1	IGF1	0.00673569
11:118568489:G:A	11:118697780:G:A	rs510469	Enhancer_nSkew	0	0	0	0	0	0	0	0	0	0	-0.619791	0	#N/A	#N/A	#N/A	#N/A	#N/A	ZNF219	TREH	#N/A	ZN770, ZSC22, SRBP2	IGF1	0.00507562
11:118568639:C:T	11:118697930:C:T	rs511451	nEnhancer_nSkew	0	0	0	0	0	0	0	0	0	0	-0.28737	0	#N/A	#N/A	#N/A	#N/A	#N/A	KLF15	TREH	#N/A	ZN143, ZIC1, CTCFL, IKZF1, THA11	IGF1	0.00549241
11:118568668:C:T	11:118697959:C:T	rs11216949	nEnhancer_nSkew	0	0	0	0	0	0	0	0	0	0	-0.330006	0	#N/A	#N/A	#N/A	#N/A	#N/A	#N/A	TREH	#N/A	ZN260, THB	IGF1	0.00531972
11:118568711:G:A	11:118698002:G:A	rs11602028	nEnhancer_nSkew	0	0	0	0	0	0	0	0	0	0	-2.67182	0	#N/A	#N/A	#N/A	#N/A	#N/A	#N/A	TREH	#N/A	PO5F1, ZFP28, NANOG, BATF3	IGF1	0.00600583
11:118568795:A:G	11:118698086:A:G	rs5023233	Enhancer_nSkew	0	0	0	0	0	0	0	0	0	0	0.639812	0	#N/A	#N/A	#N/A	#N/A	#N/A	#N/A	TREH	#N/A	PTF1A, ITF2, MAX, ASCL1, SNAI2, MYOD1	IGF1	0.00905485
11:118568809:A:G	11:118698100:A:G	rs7479089	Enhancer_nSkew	0	0	0	0	0	0	0	0	0	0	0.32381	0	#N/A	#N/A	#N/A	#N/A	#N/A	THRA	TREH	#N/A	HEN1, THA	IGF1	0.00578437
11:118568813:C:T	11:118698104:C:T	rs7479114	Enhancer_nSkew	0	0	0	0	0	0	0	0	0	0	-0.386542	0	#N/A	#N/A	#N/A	#N/A	#N/A	THRA	TREH	#N/A	THA	IGF1	0.00531222
11:118569067:A:C	11:118698358:A:C	rs4486664	nEnhancer_nSkew	0	0	0	0	1	0	0	1	1	1	1.09526	0	#N/A	#N/A	#N/A	#N/A	#N/A	#N/A	TREH	#N/A	ZN394, ZN274, ZN502	IGF1	0.00546559
11:118569097:C:T	11:118698388:C:T	rs4393358	nEnhancer_nSkew	0	0	0	0	1	0	0	1	1	1	-2.44868	0	#N/A	#N/A	#N/A	#N/A	#N/A	#N/A	TREH	#N/A	ZN582, ZN382	IGF1	0.00627128
11:118569469:T:G	11:118698760:T:G	rs7123811	nEnhancer_nSkew	0	0	0	0	0	0	0	0	0	1	4.04514	0	#N/A	#N/A	#N/A	#N/A	#N/A	#N/A	TREH	#N/A	PO3F2, ZBT17, ZN770, BACH1, MAFF, ZSC22, E2F7, MAFG	IGF1	0.00514697
11:118569523:C:G	11:118698814:C:G	rs7107743	nEnhancer_nSkew	0	0	0	0	0	0	0	0	0	0	-2.1206	0	#N/A	#N/A	#N/A	#N/A	#N/A	#N/A	TREH	#N/A	KLF12, KLF9, ZN136, SP1, ZN322	IGF1	0.00561011
11:118569694:G:A	11:118698985:G:A	rs7108144	nEnhancer_nSkew	0	0	0	0	0	0	0	0	0	0	-0.298602	0	#N/A	#N/A	#N/A	#N/A	#N/A	#N/A	TREH	#N/A	STAT2, ZFP82	IGF1	0.00503221
11:118569900:T:C	11:118699191:T:C	rs12793594	nEnhancer_nSkew	0	0	0	0	0	0	0	0	0	0	-2.03394	0	#N/A	#N/A	#N/A	#N/A	#N/A	#N/A	TREH	#N/A	ZN121, TYY1, ZN331, PAX5	IGF1	0.00451778
11:118570062:T:C	11:118699353:T:C	rs554456	nEnhancer_nSkew	0	0	0	0	0	0	0	0	0	0	0.203077	0	#N/A	#N/A	#N/A	#N/A	#N/A	#N/A	TREH	#N/A	#N/A	IGF1	0.00500444
11:118570098:G:T	11:118699389:G:T	rs482889	nEnhancer_nSkew	0	0	0	0	0	0	0	0	0	0	-0.954853	0	#N/A	#N/A	#N/A	#N/A	#N/A	#N/A	TREH	#N/A	OZF, ZN121, PAX5, NF2L2	IGF1	0.0052825
11:118570183:A:ATTTG	11:118699474:A:ATTTG	rs10693699	nEnhancer_nSkew	0	0	0	0	0	0	0	0	0	0	#N/A	0	#N/A	#N/A	#N/A	#N/A	#N/A	#N/A	TREH	#N/A	#N/A	Testosterone	0.00224038
11:118570681:G:GA	11:118699972:G:GA	rs11371881	Enhancer_nSkew	0	0	0	0	0	0	0	1	1	1	#N/A	0	#N/A	#N/A	#N/A	#N/A	#N/A	#N/A	TREH	#N/A	#N/A	IGF1	0.00635069
11:118570697:C:T	11:118699988:C:T	rs523793	Enhancer_nSkew	0	0	0	0	0	0	0	1	1	1	-2.70088	0	#N/A	#N/A	#N/A	#N/A	#N/A	IRF3,IRF7,PRDM1	TREH	#N/A	ZN394, PRDM1, IRF1, PO2F1, IRF9, IRF2, ZFP82, IRF3, IRF7, ZFP28	IGF1	0.00488424
11:118570914:C:A	11:118700205:C:A	rs659564	nEnhancer_nSkew	0	0	0	0	0	0	0	1	1	1	-1.16891	0	#N/A	#N/A	#N/A	#N/A	#N/A	#N/A	TREH	CEBPB	PO2F1, PO3F1	IGF1	0.00488112
11:118570919:G:A	11:118700210:G:A	rs642224	nEnhancer_nSkew	0	0	0	0	0	0	0	1	1	1	-0.616718	1	#N/A	#N/A	#N/A	#N/A	#N/A	POU6F1	TREH	CEBPB	ZN136, SRY, PO2F1, PO3F1	IGF1	0.00481576
11:118571023:A:G	11:118700314:A:G	rs541631	Enhancer_nSkew	0	1	0	1	1	1	0	1	1	1	2.1525	0	#N/A	#N/A	#N/A	#N/A	#N/A	#N/A	TREH	CEBPB, STAT1	SMAD3, MAFG, ZN274, ZN121	IGF1	0.00467259
11:118571059:A:AAG	11:118700350:A:AAG	rs111756003	Enhancer_Skew	0	1	0	1	1	1	0	1	1	1	#N/A	0	#N/A	#N/A	#N/A	#N/A	#N/A	#N/A	TREH	#N/A	#N/A	IGF1	0.00264609
11:118571123:C:T	11:118700414:C:T	rs658676	nEnhancer_nSkew	0	1	0	1	1	1	0	1	1	1	0.711714	0	#N/A	#N/A	#N/A	#N/A	#N/A	SMARCC1	TREH	SPI1	JUN, FOSL2, JUND, FOSL1, FOS, JUNB, NR1D1, NR2E3, FOSB	IGF1	0.00504716
11:118571168:A:G	11:118700459:A:G	rs488141	nEnhancer_nSkew	0	1	0	1	1	1	0	1	1	1	-0.853394	0	#N/A	#N/A	#N/A	#N/A	#N/A	TBX3	TREH	SPI1	#N/A	IGF1	0.00504716
11:118571316:C:T	11:118700607:C:T	rs657769	nEnhancer_nSkew	0	0	0	0	0	0	0	0	0	0	-1.59497	0	#N/A	#N/A	#N/A	#N/A	#N/A	HES1	TREH	#N/A	ZN140, SMAD3	IGF1	0.00472088
11:118571357:G:T	11:118700648:G:T	rs544452	nEnhancer_nSkew	0	0	0	0	0	0	0	0	0	0	0.319381	0	#N/A	#N/A	#N/A	#N/A	#N/A	#N/A	TREH	#N/A	TBX21, PDX1	IGF1	0.00503462
11:118571790:A:G	11:118701081:A:G	rs656287	nEnhancer_nSkew	0	0	0	0	0	0	0	0	0	0	0.14883	0	#N/A	#N/A	#N/A	#N/A	#N/A	#N/A	TREH	#N/A	#N/A	IGF1	0.0041478
11:118571911:G:T	11:118701202:G:T	rs570949	nEnhancer_nSkew	0	0	0	0	0	0	0	0	0	0	0.353644	0	#N/A	#N/A	#N/A	#N/A	#N/A	ZNF219	TREH	#N/A	ZN140, WT1, EGR2, ZN467, SP3, VEZF1, KLF15, MAZ, KLF1, KLF5, PATZ1, KLF6, SALL4, KLF3, TEAD1	IGF1	0.00418645
11:118572021:C:T	11:118701312:C:T	rs657539	nEnhancer_nSkew	0	0	0	0	0	0	0	0	0	0	-1.30106	0	#N/A	#N/A	#N/A	#N/A	#N/A	CEBPB,CEBPG	TREH	#N/A	CEBPB, CEBPD, CEBPE, MAF, ZN260, CEBPA, MAFG	IGF1	0.0061659
11:118572105:C:T	11:118701396:C:T	rs517572	nEnhancer_nSkew	0	0	0	0	0	0	0	0	0	0	-0.743736	0	#N/A	#N/A	#N/A	#N/A	#N/A	#N/A	TREH	#N/A	SNAI2, SP1	IGF1	0.00446698
11:118572171:A:G	11:118701462:A:G	rs658040	nEnhancer_nSkew	0	0	0	0	0	0	0	0	0	0	0.636831	0	#N/A	#N/A	#N/A	#N/A	#N/A	#N/A	TREH	#N/A	ZN121	IGF1	0.00417791
11:118572611:C:T	11:118701902:C:T	rs611217	nEnhancer_nSkew	0	0	0	0	0	0	0	0	0	0	1.48398	0	#N/A	#N/A	#N/A	#N/A	#N/A	#N/A	TREH	#N/A	ZEB1, JUN, P73, P53	IGF1	0.0049825
11:118572747:G:A	11:118702038:G:A	rs489126	nEnhancer_nSkew	0	0	0	0	0	0	0	0	0	0	-1.44949	0	#N/A	#N/A	#N/A	#N/A	#N/A	#N/A	TREH	#N/A	ZSC22, IRF2, MAZ, PATZ1, KLF15, SP4, ZN341, IRF8, ZBT17, IRF4, IRF1, NFAC1, STAT2, TAF1, ZN708, IRF3	IGF1	0.00397283
11:118572760:C:T	11:118702051:C:T	rs611733	nEnhancer_nSkew	0	0	0	0	0	0	0	0	0	0	1.06044	0	#N/A	#N/A	#N/A	#N/A	#N/A	IRF3,IRF4,SPI1	TREH	#N/A	ETV5, PRDM6, NR2E3, IRF1, LEF1, STAT2, ETV2, TCF7, ELF5, IRF2, ERG, IRF3, SMCA1, ZN394, SOX4, VEZF1, PATZ1, ZN816, IRF4, BC11A, ZN467, KLF15, FLI1, SPI1, ZFP82, EGR2, SPIB, NFAC1, MAZ, IRF8	IGF1	0.00420939
11:118573022:T:C	11:118702313:T:C	rs552079	nEnhancer_nSkew	0	0	0	0	0	0	0	0	0	0	0.795138	0	#N/A	#N/A	#N/A	#N/A	#N/A	#N/A	TREH	#N/A	NR2E3, ZN502, EVI1, NR4A1, NR4A2	IGF1	0.00413927
11:118573339:G:A	11:118702630:G:A	rs673547	nEnhancer_nSkew	0	0	0	0	0	0	0	0	0	1	-0.936712	0	#N/A	#N/A	#N/A	#N/A	#N/A	#N/A	TREH	#N/A	IRF4	IGF1	0.00414992
11:118573535:A:G	11:118702826:A:G	rs517445	nEnhancer_nSkew	0	0	0	0	0	0	0	0	0	1	0.60918	0	#N/A	#N/A	#N/A	#N/A	#N/A	#N/A	TREH	#N/A	ZN329	IGF1	0.00396736
11:118573668:T:C	11:118702959:T:C	rs574383	nEnhancer_nSkew	0	0	0	0	0	0	0	0	0	0	-0.264831	0	#N/A	#N/A	#N/A	#N/A	#N/A	RXRB	TREH	#N/A	NR1D1, RARA, RXRA, COT2, ATF2, THB, RXRB, MITF, ERR3, PAX5, COT1, RORA	IGF1	0.00540844
11:118573743:C:A	11:118703034:C:A	rs519294	nEnhancer_nSkew	0	0	0	0	0	0	0	0	0	0	-2.45111	0	#N/A	#N/A	#N/A	#N/A	#N/A	#N/A	TREH	#N/A	ZBT18, HTF4, ZEB1, ITF2	IGF1	0.00599592
11:118574185:C:A	11:118703476:C:A	rs687664	nEnhancer_nSkew	0	0	0	0	0	0	0	0	0	0	-1.4403	0	#N/A	#N/A	#N/A	#N/A	#N/A	#N/A	TREH	#N/A	CEBPA, HXA10, SOX9, CEBPD, CEBPG, FEZF1, ZN394, CEBPB, ATF4	IGF1	0.0045055
11:118574188:G:A	11:118703479:G:A	rs523715	nEnhancer_nSkew	0	0	0	0	0	0	0	0	0	0	-1.00591	0	#N/A	#N/A	#N/A	#N/A	#N/A	#N/A	TREH	#N/A	FEZF1, ZN394, NR2E3, SOX2	IGF1	0.0045055
11:118583847:C:T	11:118713138:C:T	rs12803363	Enhancer_Skew	0	0	0	0	0	0	0	0	0	0	-1.79184	0	#N/A	#N/A	#N/A	#N/A	#N/A	#N/A	TREH	#N/A	#N/A	#N/A	#N/A
11:118694547:T:C	11:118823838:T:C	rs7123726	Enhancer_Skew	0	0	0	0	0	0	0	0	0	0	0.084067	0	#N/A	#N/A	#N/A	#N/A	#N/A	TCF4	DDX6	#N/A	ZN322, ASCL1, ZEB1, MYOG	Eosino	0.0218777
11:118697865:C:A	11:118827156:C:A	rs11217045	nEnhancer_nSkew	0	0	0	0	0	0	0	0	0	0	1.04369	0	#N/A	#N/A	#N/A	#N/A	#N/A	#N/A	DDX6	#N/A	NR1I2, NR1I3, COE1, ZN680	Eosino	0.0262871
11:118697906:A:G	11:118827197:A:G	rs73005502	nEnhancer_nSkew	0	0	0	0	0	0	0	0	0	0	0.684416	0	#N/A	#N/A	#N/A	#N/A	#N/A	#N/A	DDX6	#N/A	#N/A	Eosino	0.0260864
11:118698417:AAAAAAC:A	11:118827708:AAAAAAC:A	rs201217441	nEnhancer_nSkew	0	0	0	0	0	0	0	0	0	0	#N/A	0	#N/A	#N/A	#N/A	#N/A	#N/A	#N/A	DDX6	#N/A	#N/A	#N/A	#N/A
11:118698907:G:A	11:118828198:G:A	rs11217046	nEnhancer_nSkew	0	0	0	0	0	0	0	0	0	0	-2.29994	0	#N/A	#N/A	#N/A	#N/A	#N/A	#N/A	DDX6	#N/A	RFX2, RFX1, ZN121, PAX5	Eosino	0.0280624
11:118701018:G:A	11:118830309:G:A	rs79504890	nEnhancer_nSkew	0	0	0	0	0	0	0	0	0	0	0.027227	0	#N/A	#N/A	#N/A	#N/A	#N/A	RXRB	DDX6	#N/A	RXRB, RXRA, RARA, ERR3, COT1, RORA, COT2, ZN554, MITF, PAX5, ZN490, ATF2, THB, NR1D1	Eosino	0.0294692
11:118718729:C:T	11:118848020:C:T	rs10892296	nEnhancer_nSkew	0	0	0	0	0	0	0	0	0	0	-3.08471	0	#N/A	#N/A	#N/A	#N/A	#N/A	#N/A	CXCR5	#N/A	Z354A, NANOG, ZBTB6, ZFP28, BATF3	Eosino	0.0426495
11:118721565:G:A	11:118850856:G:A	rs75249660	nEnhancer_nSkew	0	0	0	0	0	0	0	0	0	1	-0.662041	0	#N/A	#N/A	#N/A	#N/A	#N/A	#N/A	CXCR5	#N/A	CEBPB, CEBPD, GFI1B, CEBPA, CEBPE	Eosino	0.0236608
11:118721699:A:G	11:118850990:A:G	rs7125066	nEnhancer_nSkew	0	0	0	0	0	0	0	0	0	0	0.815686	0	#N/A	#N/A	#N/A	#N/A	#N/A	#N/A	CXCR5	#N/A	CEBPG, ATF4	#N/A	#N/A
11:118722149:G:A	11:118851440:G:A	rs11217058	nEnhancer_nSkew	0	0	0	0	0	0	0	0	0	0	-0.667448	0	#N/A	#N/A	#N/A	#N/A	#N/A	TBX2	CXCR5	#N/A	SNAI2, ZEB1, HTF4, TBX3, ZNF18	Eosino	0.0234123
11:118723748:C:T	11:118853039:C:T	rs11217060	nEnhancer_nSkew	0	0	0	0	0	0	0	0	0	0	0.349425	0	#N/A	#N/A	#N/A	#N/A	#N/A	#N/A	CXCR5	#N/A	ZFX, NKX21, SMCA5	Eosino	0.024961
11:118724894:T:A	11:118854185:T:A	rs9736016	nEnhancer_nSkew	0	0	0	0	0	0	0	0	0	0	0.623515	0	#N/A	#N/A	#N/A	#N/A	#N/A	#N/A	CXCR5	#N/A	GATA1	#N/A	#N/A
11:118725660:C:G	11:118854951:C:G	rs4936441	nEnhancer_nSkew	0	0	0	0	0	0	0	0	0	0	-3.89879	0	#N/A	#N/A	#N/A	#N/A	#N/A	CBFB	CXCR5	KDM6A	ZKSC1, ZN134, RUNX1, THB, ZIC3, RUNX3, PEBB	Lym	0.0141659
11:118726753:T:G	11:118856044:T:G	rs11217066	nEnhancer_nSkew	0	0	0	0	0	0	0	0	0	0	-0.926111	0	#N/A	#N/A	#N/A	#N/A	#N/A	MAFA	CXCR5	#N/A	BACH1, MAFF, ZN317, BACH2, MAFB, MAFG, MAFK, MAF	Lym	0.0141851
11:118726843:C:T	11:118856134:C:T	rs10892299	nEnhancer_nSkew	0	0	0	0	0	0	0	0	0	1	0.680247	0	#N/A	#N/A	#N/A	#N/A	#N/A	#N/A	CXCR5	#N/A	ZN449	Lym	0.0143537
11:118729391:A:G	11:118858682:A:G	rs10790268	nEnhancer_nSkew	0	0	0	0	0	0	0	0	0	0	0.957847	0	#N/A	#N/A	#N/A	#N/A	#N/A	RARG,SREBF1	CXCR5	#N/A	SRBP2, SRBP1, ZN770	Lym	0.0133434
11:118729456:C:T	11:118858747:C:T	rs10790269	nEnhancer_nSkew	0	0	0	0	0	0	0	0	0	0	-0.469226	0	#N/A	#N/A	#N/A	#N/A	#N/A	#N/A	CXCR5	#N/A	IRF2, ZN586, IRF9, SMAD3, NFAC1	Lym	0.0131527
11:118734000:T:C	11:118863291:T:C	rs11217074	nEnhancer_nSkew	0	0	0	0	0	0	0	0	0	0	0.269777	0	#N/A	#N/A	#N/A	#N/A	#N/A	#N/A	CXCR5	#N/A	ZN586, ZN341, ZN770, IKZF1	Lym	0.0184016
11:118738298:G:C	11:118867589:G:C	rs7119044	nEnhancer_nSkew	0	0	0	0	0	0	0	0	0	0	0.489421	0	#N/A	#N/A	#N/A	#N/A	#N/A	#N/A	CXCR5	#N/A	KLF5, KLF4, KLF1, KLF3, ZFX, KLF12, P53	Lym	0.0401193
11:118739056:A:G	11:118868347:A:G	rs7122669	Enhancer_nSkew	0	0	0	0	0	0	0	0	0	0	3.43922	0	#N/A	#N/A	#N/A	#N/A	#N/A	#N/A	CXCR5	#N/A	NANOG, ZN768	Lym	0.0386123
11:118740104:AT:A	11:118869395:AT:A	rs201150316	nEnhancer_nSkew	0	0	0	0	0	0	0	0	0	0	#N/A	0	#N/A	#N/A	#N/A	#N/A	#N/A	#N/A	CXCR5	#N/A	#N/A	Lym	0.0175338
11:118740105:T:A	11:118869396:T:A	rs7480751	nEnhancer_nSkew	0	0	0	0	0	0	0	0	0	0	2.81108	0	#N/A	#N/A	#N/A	#N/A	#N/A	FOXJ3,ONECUT2	CXCR5	#N/A	STAT2, MEF2D, ZFP28, ZN394, ANDR, Z354A, IRF1	Lym	0.0466129
11:118740418:G:C	11:118869709:G:C	rs7951740	nEnhancer_nSkew	0	0	0	0	0	0	0	0	0	0	-0.456577	0	#N/A	#N/A	#N/A	#N/A	#N/A	#N/A	CXCR5	#N/A	#N/A	Lym	0.0254474
11:118740864:C:T	11:118870155:C:T	rs4936443	nEnhancer_nSkew	1	1	1	1	1	1	0	1	1	1	1.16499	1	0.643823	2.72789e-15	#N/A	#N/A	#N/A	#N/A	CXCR5	ZN143	ZN274, MBD2, SMAD3	Lym	0.055777
11:118740931:C:T	11:118870222:C:T	rs4938572	Enhancer_Skew	1	1	1	1	1	1	0	1	1	1	1.4294	1	#N/A	#N/A	#N/A	#N/A	#N/A	#N/A	CXCR5	#N/A	RFX5	Lym	0.0550173
11:118741157:T:C	11:118870448:T:C	rs7117261	nEnhancer_nSkew	0	0	0	0	0	0	0	0	0	1	1.17702	0	#N/A	#N/A	#N/A	#N/A	#N/A	ETS2	CXCR5	BRD4	FEV, PATZ1, NFKB1, OLIG2, SUH, VEZF1, REL, PTF1A, ZN467	Lym	0.0263789
11:118741842:C:T	11:118871133:C:T	rs4938573	nEnhancer_nSkew	0	0	0	0	0	0	0	0	0	0	-1.82831	0	#N/A	#N/A	#N/A	#N/A	#N/A	#N/A	CXCR5	#N/A	#N/A	Lym	0.0214207
11:118742724:T:C	11:118872015:T:C	rs7125333	nEnhancer_nSkew	0	0	0	0	0	0	0	0	0	0	2.03171	0	#N/A	#N/A	#N/A	#N/A	#N/A	DDIT3	CXCR5	#N/A	SP1, GFI1, ZN490, KLF15, E2F7, GFI1B, SMAD3, SMAD2, ZN770, SP4, SP2	Lym	0.0111063
11:118742800:G:A	11:118872091:G:A	rs74541740	nEnhancer_nSkew	0	0	0	0	0	0	0	0	0	0	1.24803	0	#N/A	#N/A	#N/A	#N/A	#N/A	VSX2,ZNF143	CXCR5	#N/A	LHX2	Lym	0.0107514
11:118743286:G:A	11:118872577:G:A	rs12365699	nEnhancer_nSkew	1	1	1	1	0	1	0	1	1	1	-2.72522	1	0.365702	1.11673e-09	#N/A	#N/A	#N/A	#N/A	CXCR5	#N/A	ZBTB6, ZN214	DVT	0.568715
11:118743338:T:C	11:118872629:T:C	rs4936444	Enhancer_nSkew	1	1	1	1	0	1	0	1	1	1	-0.012428	1	#N/A	#N/A	#N/A	#N/A	#N/A	#N/A	CXCR5	#N/A	#N/A	Lym	0.0086627
11:118743772:T:C	11:118873063:T:C	rs6421571	nEnhancer_nSkew	0	0	1	0	0	0	0	0	1	1	0.188509	0	#N/A	#N/A	#N/A	#N/A	#N/A	#N/A	CXCR5	#N/A	#N/A	Lym	0.0116219
11:118744396:C:G	11:118873687:C:G	rs7117313	Enhancer_nSkew	0	0	0	0	0	0	0	0	0	0	-0.361562	0	#N/A	#N/A	#N/A	#N/A	#N/A	#N/A	CXCR5	#N/A	HXA1, WT1, AP2B, ZN770, ZN263, ZN586, EGR2, ZN467	Lym	0.0103975
11:118745243:A:G	11:118874534:A:G	rs7481797	nEnhancer_nSkew	0	0	0	0	0	0	0	0	0	0	0.640952	0	#N/A	#N/A	#N/A	#N/A	#N/A	NR1I2,THRA	CXCR5	#N/A	THA, RARA, NR1H3, ZN586, NR1I3, Z324A, NR1I2	Lym	0.00847369
11:118745278:C:T	11:118874569:C:T	rs7481819	nEnhancer_nSkew	0	0	0	0	0	0	0	0	0	0	-0.428314	0	#N/A	#N/A	#N/A	#N/A	#N/A	#N/A	CXCR5	#N/A	#N/A	Lym	0.00847584
11:118745884:G:C	11:118875175:G:C	rs10790275	nEnhancer_nSkew	0	0	0	0	0	0	0	0	0	0	-0.717479	0	#N/A	#N/A	#N/A	#N/A	#N/A	ZNF143	CXCR5	#N/A	THA, ZN121, PAX5	Lym	0.00599558
11:118746433:C:T	11:118875724:C:T	rs10892305	nEnhancer_nSkew	0	0	0	0	0	0	0	0	0	0	-0.368061	0	#N/A	#N/A	#N/A	#N/A	#N/A	RREB1	CXCR5	#N/A	ANDR	Lym	0.00790867
11:118747813:A:G	11:118877104:A:G	rs6589706	nEnhancer_nSkew	1	1	1	1	1	1	1	1	1	1	0.895309	0	#N/A	#N/A	#N/A	#N/A	#N/A	#N/A	CXCR5	ELF1, SPI1, FLI1, SMCA4	ZBT18, ZN547, ITF2, HTF4	Alb	0.00477305
11:118755738:A:G	11:118885029:A:G	rs523604	nEnhancer_nSkew	0	0	0	0	0	0	0	0	0	1	0.118483	0	#N/A	#N/A	#N/A	#N/A	#N/A	#N/A	CXCR5	#N/A	#N/A	Ca	0.00462601
11:118762073:G:A	11:118891364:G:A	rs77841686	nEnhancer_nSkew	0	0	0	0	0	0	0	0	0	0	2.18751	0	#N/A	#N/A	#N/A	#N/A	#N/A	#N/A	CXCR5	#N/A	ZFP28	#N/A	#N/A
11:118763313:G:A	11:118892604:G:A	rs78041268	nEnhancer_nSkew	1	1	1	1	1	1	1	1	1	1	0.066538	0	#N/A	#N/A	#N/A	#N/A	#N/A	FOXO3	CXCR5	FOXA1	ZEB1, TBX3, BRAC, ZNF18, PPARA, TBX21	#N/A	#N/A
11:118767564:G:A	11:118896855:G:A	rs75438046	nEnhancer_nSkew	0	0	0	0	0	0	0	1	1	1	-1.22711	0	#N/A	#N/A	#N/A	#N/A	#N/A	#N/A	CXCR5	SPI1	MAZ, IKZF1, KLF15, E2F4, ZIC1, E2F7, E2F3	#N/A	#N/A
11:118783424:G:A	11:118912715:G:A	rs149114341	nEnhancer_nSkew	0	0	1	1	1	0	0	1	1	1	-0.954319	0	#N/A	#N/A	#N/A	#N/A	#N/A	TAL1	UPK2	#N/A	NFYC, FOXI1	#N/A	#N/A
11:122500846:C:A	11:122630138:C:A	rs6589936	nEnhancer_nSkew	0	0	0	0	0	0	0	0	0	0	0.123319	0	#N/A	#N/A	#N/A	#N/A	#N/A	TWIST1	UBASH3B	#N/A	MYC, MXI1	ALP	0.0216792
11:122501811:A:G	11:122631103:A:G	rs7119599	nEnhancer_nSkew	0	0	0	0	0	0	0	0	0	0	1.35135	0	#N/A	#N/A	#N/A	#N/A	#N/A	#N/A	UBASH3B	#N/A	HINFP, KLF15, MAZ, Z324A, SP3, SP2, ZN770, THA11, SP1, ZN143, TAF1	ALP	0.0198205
11:122501839:G:A	11:122631131:G:A	rs7119992	nEnhancer_nSkew	0	0	0	0	0	0	0	0	0	0	0.230297	0	#N/A	#N/A	#N/A	#N/A	#N/A	#N/A	UBASH3B	#N/A	ZN274, MTF1, ZN140, SMCA5	ApoA	0.0178879
11:122503132:G:A	11:122632424:G:A	rs55696240	nEnhancer_nSkew	0	0	0	0	0	0	0	0	0	1	1.21429	0	#N/A	#N/A	#N/A	#N/A	#N/A	#N/A	UBASH3B	ETS1	SMCA1, NFAC1, PRDM6	ApoA	0.0850529
11:122504677:A:AGGGGGG	11:122633969:A:AGGGGGG	rs113782313	Enhancer_Skew	0	0	0	0	0	0	0	0	0	0	#N/A	0	#N/A	#N/A	#N/A	#N/A	#N/A	#N/A	UBASH3B	#N/A	#N/A	#N/A	#N/A
11:122504700:A:G	11:122633992:A:G	rs11218720	nEnhancer_nSkew	0	0	0	0	0	0	0	0	0	0	0.442589	0	#N/A	#N/A	#N/A	#N/A	#N/A	THRA	UBASH3B	#N/A	THA, MBD2, PAX5, NR1H3, ZBT18, ZN667, ZN121	Ca	0.0464477
11:122504717:C:A	11:122634009:C:A	rs11218721	Enhancer_nSkew	0	0	0	0	0	0	0	0	0	0	2.22109	0	#N/A	#N/A	#N/A	#N/A	#N/A	#N/A	UBASH3B	#N/A	ZN121, PAX5, GRHL2	eGFRcys	0.0472849
11:122504749:A:C	11:122634041:A:C	rs11218722	nEnhancer_nSkew	0	0	0	0	0	0	0	0	0	0	1.93641	0	#N/A	#N/A	#N/A	#N/A	#N/A	#N/A	UBASH3B	#N/A	LHX3, HNF1A	eGFRcys	0.0518183
11:122505344:G:T	11:122634636:G:T	rs10750215	nEnhancer_nSkew	0	0	0	0	0	0	0	0	0	1	-1.18472	0	#N/A	#N/A	#N/A	#N/A	#N/A	#N/A	UBASH3B	TCF21	FOXC1, HNF1B, FOXQ1	AST	0.0254804
11:122505416:G:A	11:122634708:G:A	rs10750216	nEnhancer_nSkew	0	0	0	0	0	0	0	0	0	1	-2.36848	0	#N/A	#N/A	#N/A	#N/A	#N/A	#N/A	UBASH3B	SMCA4, ETS1	BHA15, NDF1, ITF2, ZIC3, TFAP4, PTF1A, MYOG, HTF4, NDF2, MYOD1, ZBT18, TFE2	AST	0.0261283
11:122506008:G:T	11:122635300:G:T	rs6589938	nEnhancer_nSkew	0	0	0	0	0	0	0	0	0	0	-0.214762	0	#N/A	#N/A	#N/A	#N/A	#N/A	#N/A	UBASH3B	#N/A	KLF6, NR2C2, KLF3	eGFRcys	0.0347635
11:122506308:T:G	11:122635600:T:G	rs7944748	nEnhancer_nSkew	0	0	0	0	0	0	0	0	0	0	0.731507	0	#N/A	#N/A	#N/A	#N/A	#N/A	#N/A	UBASH3B	#N/A	NR2E3, ZN680, NR1D1, ZFP82, STAT2, MEF2B, PRDM6	HbA1c	0.106838
11:122506970:T:C	11:122636262:T:C	rs7927208	nEnhancer_nSkew	0	0	0	0	0	0	0	0	0	0	-0.661733	0	#N/A	#N/A	#N/A	#N/A	#N/A	PITX2	UBASH3B	#N/A	MAF	TP	0.0318607
11:122507570:T:A	11:122636862:T:A	rs4337055	nEnhancer_nSkew	0	0	0	0	0	0	0	0	0	0	2.48743	0	#N/A	#N/A	#N/A	#N/A	#N/A	ARID3A,IRF4	UBASH3B	#N/A	IRF8, ZFP28, PRDM6, MEF2A, MEF2B, BC11A, Z354A, IRF2, ZN394, IRF3, IRF1	eGFRcys	0.0827435
11:122508163:C:T	11:122637455:C:T	rs7123220	nEnhancer_nSkew	0	0	0	0	0	0	0	0	0	1	-0.012973	0	#N/A	#N/A	#N/A	#N/A	#N/A	#N/A	UBASH3B	#N/A	THA11, GFI1, ZN143	eGFRcys	0.0849333
11:122509237:A:G	11:122638529:A:G	rs11218725	nEnhancer_nSkew	0	0	0	0	0	0	0	0	0	0	0.376164	0	#N/A	#N/A	#N/A	#N/A	#N/A	ONECUT2	UBASH3B	#N/A	#N/A	Lym	0.12222
11:122509491:G:A	11:122638783:G:A	rs7952141	nEnhancer_nSkew	0	0	0	0	0	0	0	0	0	1	0.458473	0	#N/A	#N/A	#N/A	#N/A	#N/A	#N/A	UBASH3B	#N/A	#N/A	eGFRcys	0.117926
11:122513555:A:T	11:122642847:A:T	rs10790517	nEnhancer_nSkew	0	0	0	0	0	0	0	0	0	0	2.27951	0	#N/A	#N/A	#N/A	#N/A	#N/A	CEBPZ,FOXI1,SPI1	UBASH3B	SPI1	IRF4, ELF3, MZF1, BC11A, NR1H4, ELF5, SPIB, PBX2, SPI1, ZN816, NFYB, FOXI1	eGFRcys	0.0537158
11:122514281:C:A	11:122643573:C:A	rs58432776	Enhancer_nSkew	0	0	0	0	0	0	0	0	0	0	0.614436	0	#N/A	#N/A	#N/A	#N/A	#N/A	#N/A	UBASH3B	#N/A	NFKB2, PAX5, ZN121	TP	0.150687
11:122514403:C:T	11:122643695:C:T	rs58473820	nEnhancer_nSkew	0	0	0	0	0	0	0	0	0	0	3.14768	0	#N/A	#N/A	#N/A	#N/A	#N/A	RXRB,THRA,THRB,THRB	UBASH3B	#N/A	RXRB, ERR1, THA, COT1, THB, ATF2, ERR2	Lym	0.194706
11:122515683:C:CT	11:122644975:C:CT	rs573898146	nEnhancer_nSkew	0	0	0	0	0	0	0	0	0	0	#N/A	0	#N/A	#N/A	#N/A	#N/A	#N/A	#N/A	UBASH3B	#N/A	#N/A	Plt	0.033034
11:122517163:T:C	11:122646455:T:C	rs7124914	nEnhancer_nSkew	0	0	0	0	0	0	0	0	0	0	-1.57962	0	#N/A	#N/A	#N/A	#N/A	#N/A	#N/A	UBASH3B	#N/A	ZSC22, ZN134, CTCFL, PATZ1, RXRB, SP2, NFIA, SP3, SP4	HDLC	0.0358325
11:122517803:A:G	11:122647095:A:G	rs10892870	nEnhancer_nSkew	0	0	0	0	0	0	0	0	0	1	-0.114161	0	#N/A	#N/A	#N/A	#N/A	#N/A	#N/A	UBASH3B	#N/A	#N/A	AST	0.071288
11:122518525:A:G	11:122647817:A:G	rs6589939	nEnhancer_nSkew	0	0	0	0	0	0	0	0	0	1	-0.301714	0	#N/A	#N/A	#N/A	#N/A	#N/A	#N/A	UBASH3B	SMCA4	#N/A	TC	0.0925311
11:122518609:A:G	11:122647901:A:G	rs6589940	nEnhancer_nSkew	0	0	0	0	0	0	0	0	0	1	4.60829	1	#N/A	#N/A	#N/A	#N/A	#N/A	SPIB	UBASH3B	SMCA4	IRF8, ELF5, TAF1, SP2, ZSC22, FLI1, ZN341, MAZ, IRF2, WT1, ZN467, KLF15, IRF3, SMCA1, SP4, SOX17, ZFP82, PO2F1, ZN263, VEZF1	AST	0.0750161
11:122519022:T:G	11:122648314:T:G	rs6589941	nEnhancer_nSkew	0	0	0	0	0	0	0	0	0	0	0.408052	0	#N/A	#N/A	#N/A	#N/A	#N/A	#N/A	UBASH3B	#N/A	ZN329, CTCF, SNAI1, TFE2	AST	0.0571029
11:122520253:T:C	11:122649545:T:C	rs1945390	nEnhancer_nSkew	0	0	0	0	0	0	0	0	0	0	0.630804	0	#N/A	#N/A	#N/A	#N/A	#N/A	#N/A	UBASH3B	#N/A	#N/A	AST	0.0478151
11:122520291:A:T	11:122649583:A:T	rs1945391	nEnhancer_nSkew	0	0	0	0	0	0	0	0	0	0	-1.62235	0	#N/A	#N/A	#N/A	#N/A	#N/A	FOXD3,FOXJ3,RREB1	UBASH3B	#N/A	SOX4, SOX2, FOXJ2, ANDR, RUNX2	eGFRcys	0.060006
11:122520706:C:G	11:122649998:C:G	rs10790518	nEnhancer_nSkew	0	0	0	0	0	0	0	0	0	0	-0.825543	0	#N/A	#N/A	#N/A	#N/A	#N/A	KLF15	UBASH3B	#N/A	ZIC1	AST	0.0384369
11:122521021:T:C	11:122650313:T:C	rs12575474	nEnhancer_nSkew	0	0	0	0	0	0	0	0	0	0	2.88121	0	#N/A	#N/A	#N/A	#N/A	#N/A	#N/A	UBASH3B	#N/A	ZN263, KLF15, ZN770, ZN467, MAZ, PATZ1	ApoA	0.0496181
11:122521699:C:A	11:122650991:C:A	rs113966327	nEnhancer_nSkew	0	0	0	0	0	0	0	0	0	0	1.63587	0	#N/A	#N/A	#N/A	#N/A	#N/A	#N/A	UBASH3B	#N/A	MEF2C, MEF2A, IRF3, MEF2B, NANOG, ZFP28, IRF2, IRF1, ANDR	Ca	0.0515632
11:122521881:G:GA	11:122651173:G:GA	rs112804961	nEnhancer_nSkew	0	0	0	0	0	0	0	0	0	0	#N/A	0	#N/A	#N/A	#N/A	#N/A	#N/A	#N/A	UBASH3B	#N/A	#N/A	HDLC	0.0652635
11:122522067:T:C	11:122651359:T:C	rs7937761	nEnhancer_nSkew	0	0	0	0	0	0	0	0	0	0	-2.9795	0	#N/A	#N/A	#N/A	#N/A	#N/A	#N/A	UBASH3B	#N/A	TEAD4, P53	ApoA	0.0420711
11:122522375:T:C	11:122651667:T:C	rs7941030	nEnhancer_nSkew	0	0	0	0	0	0	0	0	0	0	1.62914	0	#N/A	#N/A	#N/A	#N/A	#N/A	#N/A	UBASH3B	#N/A	SRF, OTX2, CRX, MZF1	TC	0.0372852
11:122523596:G:A	11:122652888:G:A	rs7930518	nEnhancer_nSkew	0	0	0	0	0	0	0	0	0	0	-1.69014	0	#N/A	#N/A	#N/A	#N/A	#N/A	FOXA2,FOXJ3,FOXO3,HOXC6	UBASH3B	#N/A	HNF1B, FOXA1, FOXM1, ANDR, HNF1A, MEF2A, MEF2D, SRY, FOXA3, MEF2C, ZFP28, FOXA2, FOXJ3	BMI	0.0259661
11:122526501:A:C	11:122655793:A:C	rs7127978	nEnhancer_nSkew	1	1	1	1	1	1	0	1	1	1	0.08157	0	#N/A	#N/A	#N/A	#N/A	#N/A	ZBTB7B	UBASH3B	JUN, ZF64B, STAT1	SP1, MAZ, ZIC3, ZN335	GGT	0.0481969
11:122526601:C:T	11:122655893:C:T	rs7128198	Enhancer_nSkew	1	0	1	1	0	1	0	1	1	1	1.61313	0	#N/A	#N/A	#N/A	#N/A	#N/A	#N/A	UBASH3B	#N/A	ZN322	GGT	0.0487286
11:122527120:G:A	11:122656412:G:A	rs7129071	nEnhancer_nSkew	0	0	0	0	0	0	0	0	0	0	-1.46223	0	#N/A	#N/A	#N/A	#N/A	#N/A	EGR1,SP4,WT1	UBASH3B	GCR, ZBT26, ZBT20	SP2, ZN263, E2F4, ZN770, WT1, EGR1, THAP1, PATZ1	GGT	0.0505404
11:122528023:G:A	11:122657315:G:A	rs11601869	Enhancer_nSkew	0	0	0	0	0	0	0	0	0	1	0.520672	0	#N/A	#N/A	#N/A	#N/A	#N/A	#N/A	UBASH3B	#N/A	#N/A	GGT	0.0514215
11:122528193:T:C	11:122657485:T:C	rs11218740	nEnhancer_nSkew	0	0	0	0	0	0	0	0	0	0	1.53551	0	#N/A	#N/A	#N/A	#N/A	#N/A	YY1	UBASH3B	#N/A	ZN331, PAX5, TYY1	GGT	0.0508466
11:122528863:T:A	11:122658155:T:A	rs12419776	nEnhancer_nSkew	0	0	0	0	0	0	0	0	0	1	-0.308379	0	#N/A	#N/A	#N/A	#N/A	#N/A	#N/A	UBASH3B	#N/A	PAX5, RFX2, ZN121	GGT	0.0461183
11:122528870:C:T	11:122658162:C:T	rs12418320	nEnhancer_nSkew	0	0	0	0	0	0	0	0	0	1	-0.790279	0	#N/A	#N/A	#N/A	#N/A	#N/A	#N/A	UBASH3B	#N/A	PAX5, ZN121	GGT	0.0467654
11:122530591:C:G	11:122659883:C:G	rs7115089	nEnhancer_nSkew	0	0	0	0	0	0	0	0	0	1	0.691135	0	#N/A	#N/A	#N/A	#N/A	#N/A	#N/A	UBASH3B	#N/A	FLI1	BMI	0.0417387
11:122531574:A:G	11:122660866:A:G	rs10750217	nEnhancer_nSkew	0	0	0	0	0	0	0	0	0	0	-0.967365	0	#N/A	#N/A	#N/A	#N/A	#N/A	INSM1,NR2C2,NR2F1,NR2F2,PPARA,RXRA,RXRG	UBASH3B	#N/A	PPARA, NR1D1, PPARG, NR1H4, INSM1, RXRA, HNF4G, HNF4A, TF7L2, COT1, COT2, RXRG	BMI	0.0371937
11:122532621:T:TC	11:122661913:T:TC	rs138564226	nEnhancer_nSkew	0	0	0	0	0	0	0	0	0	0	#N/A	0	#N/A	#N/A	#N/A	#N/A	#N/A	#N/A	UBASH3B	#N/A	#N/A	GGT	0.0369172
11:122533079:T:C	11:122662371:T:C	rs7932357	Enhancer_nSkew	0	0	0	0	0	0	0	1	1	1	-4.734	0	#N/A	#N/A	#N/A	#N/A	#N/A	CBFB,RUNX1,RUNX2	UBASH3B	#N/A	ZN274, RUNX2, SOX2, RUNX3, PEBB, SOX4, RUNX1	BMI	0.0363894
11:122533293:T:C	11:122662585:T:C	rs7932607	nEnhancer_nSkew	0	0	0	0	0	0	0	0	0	0	-1.20819	0	#N/A	#N/A	#N/A	#N/A	#N/A	#N/A	UBASH3B	#N/A	P73, PAX6, P53, P63	BMI	0.0410559
11:122533866:A:G	11:122663158:A:G	rs61911532	nEnhancer_nSkew	0	0	0	0	0	0	0	0	0	0	-2.05438	0	#N/A	#N/A	#N/A	#N/A	#N/A	#N/A	UBASH3B	#N/A	NANOG	BMI	0.0464983
11:122533908:T:C	11:122663200:T:C	rs60494825	nEnhancer_nSkew	0	0	0	0	0	0	0	0	0	1	-0.878042	0	#N/A	#N/A	#N/A	#N/A	#N/A	TEAD1	UBASH3B	#N/A	ZN331, PAX5, TEAD4	BMI	0.0489875
11:122534190:C:T	11:122663482:C:T	rs11605422	nEnhancer_nSkew	0	0	0	0	0	0	0	0	0	1	-1.84348	0	#N/A	#N/A	#N/A	#N/A	#N/A	#N/A	UBASH3B	#N/A	KLF4, KLF1, MAZ, ZN563, ZN467, PATZ1, KLF5, MYOD1, ZN341, SALL4, KLF15, ZN214, EGR2, WT1, ZBT17, ZN281	GGT	0.0806302
11:122534504:T:C	11:122663796:T:C	rs7117842	nEnhancer_nSkew	0	0	0	0	0	0	0	0	0	0	-2.18273	0	#N/A	#N/A	#N/A	#N/A	#N/A	#N/A	UBASH3B	#N/A	SP3, KLF12, SP4	BFP	0.177245
11:122534804:T:A	11:122664096:T:A	rs7118212	nEnhancer_nSkew	0	0	0	0	0	0	0	0	0	0	0.213101	0	#N/A	#N/A	#N/A	#N/A	#N/A	#N/A	UBASH3B	SPI1	#N/A	BMI	0.0521354
11:122534810:A:G	11:122664102:A:G	rs7101940	nEnhancer_nSkew	0	0	0	0	0	0	0	0	0	0	0.217404	0	#N/A	#N/A	#N/A	#N/A	#N/A	PPARG	UBASH3B	SPI1	RXRA, RORA, PPARG, PPARA	BMI	0.0564891
11:122535130:G:GAAGAATGAGAT	11:122664422:G:GAAGAATGAGAT	rs61377406	nEnhancer_nSkew	0	0	0	0	0	0	0	0	0	1	#N/A	0	#N/A	#N/A	#N/A	#N/A	#N/A	#N/A	UBASH3B	#N/A	#N/A	Lym	0.171443
11:122535146:A:G	11:122664438:A:G	rs61679561	nEnhancer_nSkew	0	0	0	0	0	0	0	0	0	1	0.304387	0	#N/A	#N/A	#N/A	#N/A	#N/A	#N/A	UBASH3B	#N/A	#N/A	GGT	0.0451121
11:122535333:G:C	11:122664625:G:C	rs10892873	nEnhancer_nSkew	0	0	0	0	0	0	0	0	0	1	1.23991	0	#N/A	#N/A	#N/A	#N/A	#N/A	#N/A	UBASH3B	#N/A	EPAS1, SIX1, TFEB	GGT	0.0742231
11:122535408:T:C	11:122664700:T:C	rs10790519	nEnhancer_nSkew	0	0	0	0	0	0	0	0	0	1	2.30049	0	#N/A	#N/A	#N/A	#N/A	#N/A	#N/A	UBASH3B	#N/A	ZN418	BMI	0.0239076
11:122535611:G:A	11:122664903:G:A	rs11606532	nEnhancer_nSkew	0	0	0	0	0	0	0	0	0	1	2.27979	0	#N/A	#N/A	#N/A	#N/A	#N/A	#N/A	UBASH3B	STAG1, CTCF, RAD21	CTCF, ZN768	GGT	0.0404054
11:122537421:A:G	11:122666713:A:G	rs10892875	nEnhancer_nSkew	0	0	0	0	0	0	0	0	0	0	-1.69611	0	#N/A	#N/A	#N/A	#N/A	#N/A	#N/A	UBASH3B	#N/A	IRF1, BHA15, HTF4, ITF2, MYF6, IRF2, TFE2	Ca	0.00663564
11:128380974:C:T	11:128511079:C:T	rs11221332	nEnhancer_nSkew	0	0	0	0	1	1	0	1	1	1	0.450824	0	#N/A	#N/A	#N/A	#N/A	#N/A	#N/A	ETS1	#N/A	ZN260	Lym	0.207707
11:128383924:C:G	11:128514029:C:G	rs7117768	nEnhancer_nSkew	1	0	1	1	1	1	0	1	1	1	1.20418	0	#N/A	#N/A	#N/A	#N/A	#N/A	#N/A	ETS1	#N/A	ZBT18, MYOG, NDF2, ATOH1, OLIG2, BHA15, TFAP4, HTF4, LYL1, PTF1A, MYOD1, NDF1, ITF2	Lym	0.123011
11:128385906:T:C	11:128516011:T:C	rs11221335	nEnhancer_nSkew	1	0	0	1	1	1	0	1	1	1	0.528011	0	#N/A	#N/A	#N/A	#N/A	#N/A	#N/A	ETS1	#N/A	#N/A	Lym	0.112474
11:128389760:GA:G	11:128519865:GA:G	rs143880791	nEnhancer_nSkew	0	0	0	0	0	0	0	0	0	0	#N/A	0	#N/A	#N/A	#N/A	#N/A	#N/A	#N/A	ETS1	#N/A	#N/A	Lym	0.154911
11:128390069:A:T	11:128520174:A:T	rs7120822	nEnhancer_nSkew	0	0	0	0	0	0	0	0	0	1	1.01209	0	#N/A	#N/A	#N/A	#N/A	#N/A	#N/A	ETS1	#N/A	THB	Lym	0.136894
11:128391937:C:T	11:128522042:C:T	rs61907765	Enhancer_Skew	0	0	0	0	1	1	0	0	1	1	-2.09902	0	#N/A	#N/A	#N/A	#N/A	#N/A	FOXO1	ETS1	ANDR	ZIM3, IRF3, FOXO1, NFAC1, ZN317, PBX2, Z354A, FOXJ3	Lym	0.246017
11:128392903:T:TC	11:128523008:T:TC	rs151213883	nEnhancer_nSkew	0	0	0	0	0	0	0	0	0	1	#N/A	0	#N/A	#N/A	#N/A	#N/A	#N/A	#N/A	ETS1	#N/A	#N/A	Lym	0.0105235
11:128396738:A:G	11:128526843:A:G	rs7117118	nEnhancer_nSkew	1	0	0	1	0	1	0	1	1	1	1.33138	0	#N/A	#N/A	#N/A	#N/A	#N/A	#N/A	ETS1	#N/A	ZKSC1	Lym	0.00643721
11:128419224:G:A	11:128549329:G:A	rs4396302	nEnhancer_nSkew	0	0	0	0	0	0	0	0	0	0	-0.775888	0	#N/A	#N/A	#N/A	#N/A	#N/A	#N/A	ETS1	#N/A	GLI3, ZIC1, KLF4	RBC	0.00210196
11:128420873:T:C	11:128550978:T:C	rs4245078	nEnhancer_nSkew	0	0	0	0	0	0	0	0	0	1	2.01545	0	#N/A	#N/A	#N/A	#N/A	#N/A	#N/A	ETS1	#N/A	#N/A	Plt	0.0322789
11:128420926:C:A	11:128551031:C:A	rs4245079	nEnhancer_nSkew	0	0	0	0	0	0	0	0	0	1	1.82332	0	#N/A	#N/A	#N/A	#N/A	#N/A	#N/A	ETS1	#N/A	#N/A	Plt	0.00314612
11:128421175:G:A	11:128551280:G:A	rs4262739	nEnhancer_nSkew	1	0	0	1	1	1	1	1	1	1	0.717479	0	#N/A	#N/A	#N/A	#N/A	#N/A	#N/A	ETS1	#N/A	OLIG2	Plt	0.00323008
11:128421586:A:G	11:128551691:A:G	rs4245080	nEnhancer_nSkew	0	0	0	0	0	0	0	0	0	0	1.68623	0	#N/A	#N/A	#N/A	#N/A	#N/A	#N/A	ETS1	#N/A	KLF12, KLF4, KLF1	DVT	0.00259966
11:128422541:T:C	11:128552646:T:C	rs7115781	nEnhancer_nSkew	0	0	0	0	0	0	0	0	0	1	0.292396	0	#N/A	#N/A	#N/A	#N/A	#N/A	NR2F1	ETS1	#N/A	RXRG, NR2C1	Plt	0.0289256
11:128422617:C:CT	11:128552722:C:CT	rs11429644	nEnhancer_nSkew	0	0	0	0	0	0	0	0	0	0	#N/A	0	#N/A	#N/A	#N/A	#N/A	#N/A	#N/A	ETS1	#N/A	#N/A	Plt	0.0291733
11:128422643:C:T	11:128552748:C:T	rs7130041	nEnhancer_nSkew	0	0	0	0	0	0	0	0	0	1	-0.680712	0	#N/A	#N/A	#N/A	#N/A	#N/A	NHLH1	ETS1	#N/A	FOXA2, ZN331, TFAP4, HEN1, ZIC3, ZIM3	Plt	0.00294527
11:14402930:C:G	11:14381384:C:G	rs61884005	Enhancer_nSkew	0	0	0	0	0	0	0	0	0	1	-0.022236	0	#N/A	#N/A	#N/A	#N/A	#N/A	#N/A	RRAS2	ANDR	MXI1, MAX	IGF1	0.00530733
11:14407112:C:T	11:14385566:C:T	rs61884006	nEnhancer_nSkew	0	0	0	0	0	0	0	0	0	0	-0.159479	0	#N/A	#N/A	#N/A	#N/A	#N/A	#N/A	RRAS2	#N/A	#N/A	TG	0.104741
11:14408140:G:A	11:14386594:G:A	rs1003077	nEnhancer_nSkew	0	0	0	0	0	0	0	0	0	0	-0.708602	0	#N/A	#N/A	#N/A	#N/A	#N/A	#N/A	RRAS2	#N/A	GCR, NFAC1, PRGR	TG	0.109989
11:14418294:C:T	11:14396748:C:T	rs113040208	Enhancer_nSkew	0	0	0	0	0	0	0	0	0	0	-0.620334	0	#N/A	#N/A	#N/A	#N/A	#N/A	#N/A	RRAS2	#N/A	ZN586, SRBP2, ZN770	TG	0.111451
11:14424235:A:G	11:14402689:A:G	rs12421378	nEnhancer_nSkew	0	0	0	0	0	0	0	0	0	0	-0.096554	0	#N/A	#N/A	#N/A	#N/A	#N/A	#N/A	RRAS2	#N/A	PEBB, NF2L1	TG	0.112796
11:14424900:T:C	11:14403354:T:C	rs1966615	nEnhancer_nSkew	0	0	0	0	0	0	0	0	0	1	0.498827	0	#N/A	#N/A	#N/A	#N/A	#N/A	ZNF219	RRAS2	GCR	ZN770, Z324A, EGR1	TG	0.176937
11:14427402:C:A	11:14405856:C:A	rs76613195	nEnhancer_nSkew	0	0	0	0	0	0	0	0	0	0	-0.266824	0	#N/A	#N/A	#N/A	#N/A	#N/A	FOXA1,FOXA3,FOXF2	RRAS2	#N/A	FOXK1, IRF7, FOXA2, ZN384, FOXA1, FOXA3, ANDR, FOXJ2, FOXM1, FOXJ3	TG	0.174338
11:14876718:G:A	11:14855172:G:A	rs116970203	nEnhancer_nSkew	0	0	0	0	0	0	0	0	0	0	0.951118	0	#N/A	#N/A	#N/A	#N/A	#N/A	MECOM	CYP2R1	#N/A	BC11A, ZN341, GATA1, IRF3, TAL1, ZN394, NFAC1, ZBT17, IRF8, EVI1, ZFP82, ZN467, IRF1	VitD	0.0022782
11:14900931:G:A	11:14879385:G:A	rs117913124	nEnhancer_nSkew	0	0	0	0	0	0	0	0	0	0	-1.2071	0	#N/A	#N/A	#N/A	#N/A	#N/A	#N/A	CYP2R1	#N/A	#N/A	VitD	0.997724
11:2181060:T:G	11:2159830:T:G	rs3842753	nEnhancer_nSkew	0	0	0	0	0	0	0	0	0	0	-1.16191	0	#N/A	#N/A	#N/A	#N/A	#N/A	KLF15,SP4,ZNF148	INS-IGF2	#N/A	SP3, MAZ, VEZF1, ZN467, KLF3, KLF15, ZBT7A, SP4, TAF1, WT1, EGR2, ZN281, EGR1, KLF9, SP2, PATZ1, ZN770, ZN263	Glucose	0.500609
11:2182224:A:T	11:2160994:A:T	rs689	nEnhancer_nSkew	0	0	0	0	0	0	0	0	0	0	2.93552	0	#N/A	#N/A	#N/A	#N/A	#N/A	#N/A	INS-IGF2	#N/A	SP4, SMAD2, IKZF1, VEZF1, PBX3, ZN816, NFIC, PKNX1, SMAD4, FLI1, Z324A	Glucose	0.49208
11:2184848:G:T	11:2163618:G:T	rs3842727	nEnhancer_nSkew	0	0	0	0	0	0	0	0	0	0	-2.07354	0	#N/A	#N/A	#N/A	#N/A	#N/A	#N/A	INS	#N/A	ZN586, RXRA, NFIC, PATZ1, PPARG, PPARA, INSM1, ZN329	UA	0.0102696
11:2197436:C:G	11:2176206:C:G	rs4929966	nEnhancer_nSkew	0	0	0	0	0	0	0	0	0	1	-0.265867	0	#N/A	#N/A	#N/A	#N/A	#N/A	#N/A	TH	#N/A	PTF1A, ZNF85, ZN816	#N/A	#N/A
11:2198665:C:T	11:2177435:C:T	rs72853903	nEnhancer_nSkew	0	0	0	0	0	0	0	0	0	0	-1.2719	0	#N/A	#N/A	#N/A	#N/A	#N/A	PLAG1	TH	#N/A	NDF1, PTF1A, RARG, ZN816, SP1, SP3, NDF2, ZN320, ZFP42, ZBT18, ESR2, NFIC, OLIG2, MAZ	BW	0.00418098
11:36438075:C:T	11:36416525:C:T	rs1365120	nEnhancer_nSkew	0	0	0	0	0	0	0	0	0	1	0.149204	0	#N/A	#N/A	#N/A	#N/A	#N/A	#N/A	TRAF6	#N/A	#N/A	#N/A	#N/A
11:47259668:T:C	11:47238117:T:C	rs326222	nEnhancer_nSkew	0	0	0	0	0	0	0	0	0	1	-0.502585	0	#N/A	#N/A	#N/A	#N/A	#N/A	#N/A	NR1H3	#N/A	NR1D1, FOXA2, RARA, MAFB, FOXA3	HDLC	0.075161
11:47260272:T:C	11:47238721:T:C	rs2013867	Enhancer_nSkew	0	0	0	0	0	0	0	0	0	1	-0.717454	0	#N/A	#N/A	#N/A	#N/A	#N/A	#N/A	NR1H3	#N/A	#N/A	TG	0.0301109
11:47260319:A:G	11:47238768:A:G	rs901746	Enhancer_nSkew	0	0	0	0	0	0	0	0	0	1	-2.63056	0	#N/A	#N/A	#N/A	#N/A	#N/A	#N/A	NR1H3	#N/A	ZN768, IRF3, IRF1, STAT2, LYL1, BC11A, IRF8, IRF7, RORG, TWST1, TBX3, IRF4, OLIG2, NDF2, PRDM1, ZIM3, IRF2	TG	0.0303615
11:47265543:T:C	11:47243992:T:C	rs7109203	nEnhancer_nSkew	0	0	0	0	0	0	0	0	0	0	-0.389647	0	#N/A	#N/A	#N/A	#N/A	#N/A	#N/A	NR1H3	#N/A	KLF3, NFIC, KLF9, ZN449, KLF12	HDLC	0.056806
11:47268550:T:G	11:47246999:T:G	rs7129661	nEnhancer_nSkew	0	0	0	0	0	0	0	0	0	0	-0.307835	0	#N/A	#N/A	#N/A	#N/A	#N/A	SOX18	NR1H3	#N/A	#N/A	HDLC	0.0516692
11:47270255:C:T	11:47248704:C:T	rs2167079	nEnhancer_nSkew	0	0	0	0	0	0	0	0	0	0	0.375767	0	#N/A	#N/A	#N/A	#N/A	#N/A	EGR2	ACP2	#N/A	EGR1, ZIC1, SALL4, GLI3, ZFX	TG	0.0216939
11:47290984:T:G	11:47269433:T:G	rs1449627	nEnhancer_nSkew	0	0	0	1	0	0	0	1	1	1	0.012742	0	#N/A	#N/A	#N/A	#N/A	#N/A	#N/A	MADD	HCFC1, CTCF	PRDM6, NFAC2, ZN384, NFKB2, NFAC1	TG	0.00602465
11:47291817:T:TG	11:47270266:T:TG	rs142960070	nEnhancer_nSkew	0	0	0	0	0	0	0	0	0	1	#N/A	0	#N/A	#N/A	#N/A	#N/A	#N/A	#N/A	MADD	#N/A	#N/A	TG	0.00638829
11:47292237:A:G	11:47270686:A:G	rs1055510	nEnhancer_nSkew	0	0	0	1	0	0	0	0	1	1	1.89449	0	#N/A	#N/A	#N/A	#N/A	#N/A	#N/A	MADD	#N/A	CEBPB, CEBPE, CEBPA	TG	0.00521545
11:47293702:T:C	11:47272151:T:C	rs10742799	Enhancer_Skew	0	0	0	0	0	0	0	1	1	1	-0.530701	0	#N/A	#N/A	#N/A	#N/A	#N/A	#N/A	MADD	#N/A	MAFB, NF2L2, NR1I3, NR5A2, BACH2, STF1	TG	0.00511636
11:47294626:T:C	11:47273075:T:C	rs10501321	nEnhancer_nSkew	0	0	0	0	0	0	0	0	0	1	1.34591	0	#N/A	#N/A	#N/A	#N/A	#N/A	#N/A	MADD	#N/A	ZN382	TG	0.00440843
11:47295185:CCTAT:C	11:47273634:CCTAT:C	rs34047925	nEnhancer_nSkew	0	0	0	0	0	0	0	0	0	0	#N/A	0	#N/A	#N/A	#N/A	#N/A	#N/A	#N/A	MADD	#N/A	#N/A	TG	0.00457145
11:47298360:G:A	11:47276809:G:A	rs326214	nEnhancer_nSkew	0	0	0	0	0	0	0	0	0	1	-2.20866	0	#N/A	#N/A	#N/A	#N/A	#N/A	#N/A	MADD	#N/A	#N/A	TG	0.003783
11:47305669:T:G	11:47284118:T:G	rs3816725	nEnhancer_nSkew	0	0	0	0	0	0	0	0	0	1	-1.05224	0	#N/A	#N/A	#N/A	#N/A	#N/A	#N/A	MADD	#N/A	ZNF41	ApoA	0.00917028
11:47309063:T:C	11:47287512:T:C	rs61896050	nEnhancer_nSkew	0	0	0	0	0	0	0	0	0	1	0.496052	0	#N/A	#N/A	#N/A	#N/A	#N/A	#N/A	MADD	#N/A	FOS, FOSL1, JUN, JUND, FOSL2, FOSB	ApoA	0.00975165
11:47315003:T:C	11:47293452:T:C	rs3781621	nEnhancer_nSkew	0	0	0	0	0	0	0	0	0	0	-1.74891	0	#N/A	#N/A	#N/A	#N/A	#N/A	TBX2	MADD	#N/A	#N/A	ApoA	0.00761034
11:47315274:T:A	11:47293723:T:A	rs7124955	nEnhancer_nSkew	0	0	0	0	0	0	0	0	0	0	0.538235	0	#N/A	#N/A	#N/A	#N/A	#N/A	#N/A	MADD	#N/A	NFAC1, ZN214	ApoA	0.00642313
11:47315909:A:T	11:47294358:A:T	rs2596401	nEnhancer_nSkew	0	0	0	0	0	0	0	0	0	0	-3.27635	0	#N/A	#N/A	#N/A	#N/A	#N/A	FOXJ3,IRF4	MADD	#N/A	ZN680, FOXJ2, MEF2B, ZFP82, MEF2D, MEF2A, MEF2C, BC11A, FOXJ3, Z354A, IRF8	ApoA	0.00554449
11:47316691:A:C	11:47295140:A:C	rs11039166	nEnhancer_nSkew	0	0	0	0	0	0	0	0	0	0	0.131033	0	#N/A	#N/A	#N/A	#N/A	#N/A	#N/A	MADD	#N/A	NR1I2, ZN768, ZBT18	ApoA	0.00879132
11:47319212:C:T	11:47297661:C:T	rs11039167	nEnhancer_nSkew	0	0	0	0	0	0	0	0	0	0	-1.23978	0	#N/A	#N/A	#N/A	#N/A	#N/A	#N/A	MADD	#N/A	#N/A	ApoA	0.00900698
11:47324472:A:C	11:47302921:A:C	rs7127907	Enhancer_nSkew	0	0	0	0	0	0	0	0	0	0	0.642744	0	#N/A	#N/A	#N/A	#N/A	#N/A	#N/A	MADD	#N/A	ZNF8	ApoA	0.0118237
11:47324666:T:A	11:47303115:T:A	rs4752824	nEnhancer_nSkew	0	0	0	0	0	0	0	0	0	1	-0.092461	0	#N/A	#N/A	#N/A	#N/A	#N/A	#N/A	MADD	#N/A	ZIM3, STAT2	ApoA	0.0112938
11:47326073:G:A	11:47304522:G:A	rs12575456	nEnhancer_nSkew	0	0	0	0	0	0	0	0	0	0	-1.0181	0	#N/A	#N/A	#N/A	#N/A	#N/A	#N/A	MADD	#N/A	ZN770, ITF2, ZEB1, TBX21, HTF4, ZBT18, ASCL1, MYOG	ApoA	0.0118265
11:47326133:C:CTGTT	11:47304582:C:CTGTT	rs111771870	nEnhancer_nSkew	0	0	0	0	0	0	0	0	0	0	#N/A	0	#N/A	#N/A	#N/A	#N/A	#N/A	#N/A	MADD	#N/A	#N/A	ApoA	0.0131542
11:47327217:G:A	11:47305666:G:A	rs1375688	nEnhancer_nSkew	0	0	0	0	0	0	0	0	0	1	-2.75933	0	#N/A	#N/A	#N/A	#N/A	#N/A	#N/A	MADD	#N/A	ZN331, PTF1A, ZN214	ApoA	0.0117302
11:47333685:C:A	11:47312134:C:A	rs3847502	nEnhancer_nSkew	0	0	0	0	0	0	0	0	0	1	-0.537718	0	#N/A	#N/A	#N/A	#N/A	#N/A	#N/A	MYBPC3	#N/A	#N/A	ApoA	0.0117901
11:47335075:A:G	11:47313524:A:G	rs10838690	nEnhancer_nSkew	0	0	0	0	0	0	0	0	0	0	1.99734	0	#N/A	#N/A	#N/A	#N/A	#N/A	#N/A	MYBPC3	#N/A	PAX5, ZN121, CEBPA, CEBPG, ATF4, TYY1	TG	0.00699069
11:47335341:C:T	11:47313790:C:T	rs7940809	nEnhancer_nSkew	0	0	0	0	0	0	0	0	0	0	0.210825	0	#N/A	#N/A	#N/A	#N/A	#N/A	#N/A	MYBPC3	#N/A	BATF3, OZF, PAX5	ApoA	0.0117143
11:47337383:CTTT:C	11:47315832:CTTT:C	rs138135047	nEnhancer_nSkew	0	0	0	0	0	0	0	0	0	0	#N/A	0	#N/A	#N/A	#N/A	#N/A	#N/A	#N/A	MYBPC3	#N/A	#N/A	TG	0.00583108
11:47337720:ACG:A	11:47316169:ACG:A	rs10555583	nEnhancer_nSkew	0	0	0	0	0	0	0	0	0	0	#N/A	0	#N/A	#N/A	#N/A	#N/A	#N/A	#N/A	MYBPC3	#N/A	#N/A	TG	0.0080531
11:47338384:C:T	11:47316833:C:T	rs7109147	nEnhancer_nSkew	0	0	0	0	0	0	0	0	0	0	0.227323	0	#N/A	#N/A	#N/A	#N/A	#N/A	#N/A	MYBPC3	#N/A	KLF6, COT1, RXRA, RXRG, ZN770, KLF15, COT2	ApoA	0.00778978
11:47339425:G:A	11:47317874:G:A	rs4752980	nEnhancer_nSkew	0	0	0	0	0	0	0	0	0	0	-3.73577	0	#N/A	#N/A	#N/A	#N/A	#N/A	#N/A	MYBPC3	#N/A	ZN586, ZN770, ZN554, ZN140, MAFF	TG	0.00579007
11:47340649:A:G	11:47319098:A:G	rs7120957	nEnhancer_nSkew	0	0	0	0	0	0	0	0	0	0	1.2786	0	#N/A	#N/A	#N/A	#N/A	#N/A	TBX2,TCF4,TGIF1	MYBPC3	#N/A	ZBT18, ASCL1, ITF2, HTF4, ZEB1	TG	0.00730081
11:47340665:AAT:A	11:47319114:AAT:A	rs145592479	nEnhancer_nSkew	0	0	0	0	0	0	0	0	0	0	#N/A	0	#N/A	#N/A	#N/A	#N/A	#N/A	#N/A	MYBPC3	#N/A	#N/A	TG	0.00786599
11:47341729:T:C	11:47320178:T:C	rs10838691	nEnhancer_nSkew	0	0	0	0	0	0	0	0	0	0	-0.992039	0	#N/A	#N/A	#N/A	#N/A	#N/A	KLF1	MYBPC3	#N/A	THA11, ZN143, KLF5, SALL4, RUNX2, KLF8, KLF4	TG	0.00725679
11:47342220:A:C	11:47320669:A:C	rs10742801	nEnhancer_nSkew	0	0	0	0	0	0	0	0	0	0	-2.75527	0	#N/A	#N/A	#N/A	#N/A	#N/A	#N/A	MYBPC3	#N/A	RFX5, OSR2	TG	0.00749871
11:47343955:A:G	11:47322404:A:G	rs10769252	nEnhancer_nSkew	0	0	0	0	0	0	0	0	0	0	-0.672304	0	#N/A	#N/A	#N/A	#N/A	#N/A	#N/A	MYBPC3	#N/A	RARA, PAX5	TG	0.00878143
11:47345100:T:C	11:47323549:T:C	rs10838692	nEnhancer_nSkew	0	0	0	0	0	0	0	0	0	0	3.10789	0	#N/A	#N/A	#N/A	#N/A	#N/A	#N/A	MYBPC3	#N/A	#N/A	TG	0.00742839
11:47348702:T:C	11:47327151:T:C	rs3781622	nEnhancer_nSkew	0	0	0	0	0	0	0	0	0	1	2.61337	0	#N/A	#N/A	#N/A	#N/A	#N/A	#N/A	MYBPC3	#N/A	#N/A	ApoA	0.0089439
11:47350553:G:C	11:47329002:G:C	rs10838693	nEnhancer_nSkew	0	0	0	0	0	0	0	0	0	1	0.433098	0	#N/A	#N/A	#N/A	#N/A	#N/A	#N/A	MYBPC3	#N/A	TAF1, ZBTB6, ZSC22, PO3F2	ApoA	0.00631542
11:47352409:G:A	11:47330858:G:A	rs4752825	nEnhancer_nSkew	0	0	0	0	0	0	0	0	0	1	1.37566	0	#N/A	#N/A	#N/A	#N/A	#N/A	#N/A	MYBPC3	#N/A	ZN667, TWST1, ITF2, TFE2	ApoA	0.00870023
11:47354787:C:T	11:47333236:C:T	rs1052373	nEnhancer_nSkew	0	0	0	0	0	0	0	0	0	1	0.378677	0	#N/A	#N/A	#N/A	#N/A	#N/A	#N/A	MYBPC3	#N/A	ZN586	ApoA	0.0286841
11:47360412:T:C	11:47338861:T:C	rs2269434	nEnhancer_nSkew	0	0	0	0	0	0	0	0	0	1	-0.17374	0	#N/A	#N/A	#N/A	#N/A	#N/A	#N/A	MYBPC3	#N/A	ZBTB6, KLF6	CRP	0.0055204
11:47374928:C:G	11:47353377:C:G	rs11039194	nEnhancer_nSkew	0	0	0	0	0	0	0	0	0	0	3.31178	0	#N/A	#N/A	#N/A	#N/A	#N/A	#N/A	MYBPC3	#N/A	ZEB1, HTF4, ZBT18, ITF2, TBX21	UA	0.00340461
11:47378399:A:G	11:47356848:A:G	rs11039197	Enhancer_Skew	0	0	0	0	0	0	0	0	0	1	-0.217194	0	#N/A	#N/A	#N/A	#N/A	#N/A	EPAS1	MYBPC3	#N/A	#N/A	UA	0.0243196
11:47380276:G:GCA	11:47358725:G:GCA	rs528033493	nEnhancer_nSkew	0	0	0	0	0	0	0	0	0	0	#N/A	0	#N/A	#N/A	#N/A	#N/A	#N/A	#N/A	MYBPC3	#N/A	#N/A	UA	0.0213627
11:47380995:C:T	11:47359444:C:T	rs79498485	nEnhancer_nSkew	0	0	0	0	0	0	0	0	0	1	-0.949817	0	#N/A	#N/A	#N/A	#N/A	#N/A	NR2F1,THRA,THRB	MYBPC3	#N/A	THA, THB, CTCFL, COT1, ERR3, CTCF, COT2, NR1H3	UA	0.00633761
11:47392568:C:G	11:47371017:C:G	rs56756748	nEnhancer_nSkew	0	0	0	0	0	0	0	0	0	1	0.321405	0	#N/A	#N/A	#N/A	#N/A	#N/A	#N/A	SPI1	#N/A	#N/A	UA	0.0113499
11:47402615:G:A	11:47381064:G:A	rs11827106	nEnhancer_nSkew	0	0	0	0	0	0	0	0	0	0	-0.071714	0	#N/A	#N/A	#N/A	#N/A	#N/A	PAX2	SPI1	#N/A	#N/A	UA	0.0278371
11:47404314:G:A	11:47382763:G:A	rs11828339	nEnhancer_nSkew	0	0	0	0	0	0	0	0	0	0	-1.18605	0	#N/A	#N/A	#N/A	#N/A	#N/A	#N/A	SPI1	#N/A	#N/A	UA	0.0246348
11:47410166:T:A	11:47388615:T:A	rs11821917	nEnhancer_nSkew	0	0	0	0	0	0	0	0	0	1	1.5139	0	#N/A	#N/A	#N/A	#N/A	#N/A	#N/A	SPI1	#N/A	ITF2, ETV2, VEZF1, BHA15, MYF6, ZNF41	UA	0.0387183
11:47410751:G:T	11:47389200:G:T	rs4752992	Enhancer_nSkew	0	0	0	0	0	0	0	0	0	1	-0.69644	0	#N/A	#N/A	#N/A	#N/A	#N/A	#N/A	SPI1	#N/A	P53, P63	UA	0.042662
11:47411736:A:G	11:47390185:A:G	rs11824864	nEnhancer_nSkew	0	0	0	0	0	0	0	0	0	0	-0.442421	0	#N/A	#N/A	#N/A	#N/A	#N/A	HBP1	SPI1	#N/A	PO2F2	UA	0.0303958
11:47415895:G:A	11:47394344:G:A	rs78524236	Enhancer_Skew	0	0	0	1	0	0	0	0	1	1	1.13513	0	#N/A	#N/A	#N/A	#N/A	#N/A	#N/A	SLC39A13	#N/A	ZN467, SP2, Z324A, SP4	UA	0.0392926
11:47422772:T:C	11:47401221:T:C	rs74206205	nEnhancer_nSkew	0	0	0	0	0	0	0	0	0	1	0.409518	0	#N/A	#N/A	#N/A	#N/A	#N/A	#N/A	SLC39A13	#N/A	GATA6	UA	0.00593059
11:47424963:A:G	11:47403412:A:G	rs11820650	nEnhancer_nSkew	0	0	0	0	0	0	0	0	0	1	1.2405	0	#N/A	#N/A	#N/A	#N/A	#N/A	#N/A	SLC39A13	#N/A	MAZ, ZN257, PATZ1, SP4	UA	0.0132563
11:47431529:G:A	11:47409978:G:A	rs753812	nEnhancer_nSkew	0	0	0	0	0	0	0	0	0	1	0.768668	0	#N/A	#N/A	#N/A	#N/A	#N/A	#N/A	SLC39A13	#N/A	VEZF1, ZIC3, ZSC22, ZN121, SALL4	UA	0.0151371
11:47431961:G:A	11:47410410:G:A	rs61000762	nEnhancer_nSkew	0	0	0	1	0	0	0	0	1	1	-1.66397	0	#N/A	#N/A	#N/A	#N/A	#N/A	#N/A	SLC39A13	#N/A	NR1H4	UA	0.0178827
11:47441356:G:T	11:47419805:G:T	rs3781628	nEnhancer_nSkew	0	0	0	0	0	0	0	0	0	0	-0.002439	0	#N/A	#N/A	#N/A	#N/A	#N/A	#N/A	PSMC3	#N/A	THAP1, SP1	UA	0.0163201
11:47441664:C:T	11:47420113:C:T	rs2242511	Enhancer_nSkew	0	0	0	1	0	0	0	0	1	1	-2.902	0	#N/A	#N/A	#N/A	#N/A	#N/A	#N/A	PSMC3	#N/A	TAF1, ZN770, ZFP28, ZFP42, ETS2	Glaucoma_Combined	0.00644755
11:47447202:T:C	11:47425651:T:C	rs17790804	nEnhancer_nSkew	0	0	0	0	0	0	0	0	0	0	0.64309	0	#N/A	#N/A	#N/A	#N/A	#N/A	#N/A	PSMC3	#N/A	MEIS2, SIX1, ZN317	UA	0.00735647
11:47454210:C:T	11:47432659:C:T	rs77998085	nEnhancer_nSkew	0	0	0	0	0	0	0	0	0	0	2.26936	0	#N/A	#N/A	#N/A	#N/A	#N/A	ONECUT1	PSMC3	#N/A	CEBPG, HXA13, ZNF85	UA	0.0220704
11:47454581:A:G	11:47433030:A:G	rs4384349	nEnhancer_nSkew	0	0	0	0	0	0	0	0	0	0	0.376075	0	#N/A	#N/A	#N/A	#N/A	#N/A	#N/A	PSMC3	#N/A	BCL6	UA	0.0160186
11:47456067:T:C	11:47434516:T:C	rs111228939	nEnhancer_nSkew	0	0	0	0	0	0	0	0	0	1	1.54954	0	#N/A	#N/A	#N/A	#N/A	#N/A	#N/A	PSMC3	#N/A	TAL1, GATA1	Glaucoma_Combined	0.0121565
11:47464519:G:A	11:47442967:G:A	rs3847503	nEnhancer_nSkew	0	0	0	0	0	0	0	0	0	0	-1.02685	0	#N/A	#N/A	#N/A	#N/A	#N/A	#N/A	RAPSN	#N/A	ZN341, CTCF, CTCFL	UA	0.0163726
11:47475675:G:A	11:47454123:G:A	rs60882887	nEnhancer_nSkew	0	0	0	0	0	0	0	1	1	1	1.68932	0	#N/A	#N/A	#N/A	#N/A	#N/A	#N/A	RAPSN	#N/A	ZN449, ZN770	UA	0.0049622
11:47477849:A:G	11:47456297:A:G	rs17198158	nEnhancer_nSkew	0	0	0	0	0	0	0	0	0	0	-4.69296	0	#N/A	#N/A	#N/A	#N/A	#N/A	#N/A	RAPSN	#N/A	NFIA, SOX10, ZN264, NFIC	UA	0.00929336
11:47479168:G:A	11:47457616:G:A	rs74335517	nEnhancer_nSkew	0	0	0	0	0	0	0	0	0	0	-0.028232	0	#N/A	#N/A	#N/A	#N/A	#N/A	#N/A	RAPSN	#N/A	ZN121	UA	0.003798
11:47479638:CAAAAAAAAAAA:C	11:47458086:CAAAAAAAAAAA:C	rs200501573	nEnhancer_nSkew	0	0	0	0	0	0	0	0	0	1	#N/A	0	#N/A	#N/A	#N/A	#N/A	#N/A	#N/A	RAPSN	#N/A	#N/A	UA	0.0620464
11:47485268:CTGGAGT:C	11:47463716:CTGGAGT:C	rs111843256	nEnhancer_nSkew	0	0	0	0	0	0	0	0	0	0	#N/A	0	#N/A	#N/A	#N/A	#N/A	#N/A	#N/A	RAPSN	#N/A	#N/A	UA	0.00587838
11:47487740:G:A	11:47466188:G:A	rs1044269	nEnhancer_nSkew	0	0	0	0	0	0	0	0	0	0	0.240936	0	#N/A	#N/A	#N/A	#N/A	#N/A	#N/A	RAPSN	#N/A	ZN350, IRF7	UA	0.00652782
11:47495202:G:A	11:47473650:G:A	rs4752839	nEnhancer_nSkew	0	0	0	0	0	0	0	0	0	1	-1.03945	0	#N/A	#N/A	#N/A	#N/A	#N/A	#N/A	RAPSN	#N/A	PO3F2, ZBT18	WHRadjBMI	0.0025583
11:47495449:TTTTCTTTTTTTTTC:T	11:47473897:TTTTCTTTTTTTTTC:T	rs150800637	nEnhancer_nSkew	0	0	0	0	0	0	0	0	0	0	#N/A	0	#N/A	#N/A	#N/A	#N/A	#N/A	#N/A	RAPSN	#N/A	#N/A	UA	0.0054905
11:47501619:T:G	11:47480067:T:G	rs59631865	nEnhancer_nSkew	0	0	0	0	0	0	0	0	0	0	1.21779	0	#N/A	#N/A	#N/A	#N/A	#N/A	#N/A	RAPSN	#N/A	ZN320	UA	0.0061466
11:47506286:A:G	11:47484734:A:G	rs11821273	Enhancer_nSkew	0	0	0	0	0	0	0	0	0	0	-0.234663	0	#N/A	#N/A	#N/A	#N/A	#N/A	#N/A	RAPSN	#N/A	ZN140	UA	0.00211634
11:47511487:G:GTTTTTTT	11:47489935:G:GTTTTTTT	rs561900704	nEnhancer_nSkew	0	0	0	0	0	0	0	0	0	0	#N/A	0	#N/A	#N/A	#N/A	#N/A	#N/A	#N/A	RAPSN	#N/A	#N/A	WHRadjBMI	0.00678999
11:47523589:C:T	11:47502037:C:T	rs60929305	nEnhancer_nSkew	0	0	0	0	0	0	0	0	0	1	1.67542	0	#N/A	#N/A	#N/A	#N/A	#N/A	#N/A	RAPSN	#N/A	MEF2B, MEF2C, MEF2A, MEF2D	UA	0.00190648
11:47524157:G:T	11:47502605:G:T	rs11824990	Enhancer_nSkew	0	0	0	0	0	0	0	0	0	0	-0.953031	0	#N/A	#N/A	#N/A	#N/A	#N/A	#N/A	RAPSN	#N/A	THB, SNAI2, ZN770, RARA, ZN490, ASCL1, RXRA	UA	0.00190944
11:47524172:C:A	11:47502620:C:A	rs11824971	Enhancer_Skew	0	0	0	0	0	0	0	0	0	0	0.477091	0	#N/A	#N/A	#N/A	#N/A	#N/A	RARB,RXRB	RAPSN	#N/A	THB, ATF2, ZN490, PAX5, RORA, RXRB, RXRA, NR1D1, RARA, COT2, SRBP1	UA	0.0018837
11:47527392:C:T	11:47505840:C:T	rs11823490	nEnhancer_nSkew	0	0	0	0	0	0	0	0	0	0	1.61738	0	#N/A	#N/A	#N/A	#N/A	#N/A	#N/A	RAPSN	#N/A	BACH1, ZN554, ZN770	WHRadjBMI	0.00266748
11:47531884:T:G	11:47510332:T:G	rs4752843	Enhancer_nSkew	1	0	1	0	0	0	0	0	1	1	1.72745	0	#N/A	#N/A	#N/A	#N/A	#N/A	#N/A	NDUFS3	TF65	NFKB2, NFKB1, ZNF76	UA	0.00176255
11:47539208:A:G	11:47517656:A:G	rs11819955	nEnhancer_nSkew	0	0	0	0	0	0	0	0	0	1	2.92101	0	#N/A	#N/A	#N/A	#N/A	#N/A	#N/A	NDUFS3	#N/A	ZFP28, STAT2, ZN350	UA	0.0066704
11:47540007:C:T	11:47518455:C:T	rs9666924	nEnhancer_nSkew	0	0	0	0	0	0	0	0	0	1	-0.581913	0	#N/A	#N/A	#N/A	#N/A	#N/A	MEF2A,MEF2C,MEF2D	NDUFS3	#N/A	MEF2A, MEF2C, IRF9, MEF2D, TBP	UA	0.0035148
11:47550442:C:CA	11:47528890:C:CA	rs534672983	nEnhancer_nSkew	0	0	0	0	0	0	0	0	0	0	#N/A	0	#N/A	#N/A	#N/A	#N/A	#N/A	#N/A	NDUFS3	#N/A	#N/A	UA	0.0117876
11:47555003:C:A	11:47533451:C:A	rs11821860	nEnhancer_nSkew	0	0	0	0	0	0	0	0	0	0	-2.21843	0	#N/A	#N/A	#N/A	#N/A	#N/A	#N/A	NDUFS3	#N/A	#N/A	UA	0.00664483
11:47555331:C:T	11:47533779:C:T	rs11822402	nEnhancer_nSkew	0	0	0	0	0	0	0	0	0	1	1.49337	0	#N/A	#N/A	#N/A	#N/A	#N/A	#N/A	NDUFS3	#N/A	NKX21, ZN260	UA	0.00664625
11:47557356:C:T	11:47535804:C:T	rs11039278	nEnhancer_nSkew	0	0	0	0	0	0	0	0	0	0	0.850615	0	#N/A	#N/A	#N/A	#N/A	#N/A	#N/A	NDUFS3	#N/A	PBX1, ZN121, PKNX1, PAX5	UA	0.00362892
11:47558220:G:A	11:47536668:G:A	rs4752783	nEnhancer_nSkew	0	0	0	0	0	0	0	0	0	0	1.2611	0	#N/A	#N/A	#N/A	#N/A	#N/A	#N/A	NDUFS3	#N/A	ZN418, TAF1, BACH1, MYB, ZSC22, ZN770	Glaucoma_Combined	0.00672391
11:47558817:T:G	11:47537265:T:G	rs111994526	Enhancer_nSkew	0	0	0	0	0	0	0	0	0	0	-0.76194	0	#N/A	#N/A	#N/A	#N/A	#N/A	IRF4	NDUFS3	#N/A	ZFP28, ANDR, STAT2, IRF1, IRF3, OZF, FOXJ3	UA	0.00720637
11:47562437:A:AAAC	11:47540885:A:AAAC	rs138263192	nEnhancer_nSkew	0	0	0	0	0	0	0	0	0	0	#N/A	0	#N/A	#N/A	#N/A	#N/A	#N/A	#N/A	NDUFS3	#N/A	#N/A	UA	0.0131802
11:47564587:G:A	11:47543035:G:A	rs7115371	nEnhancer_nSkew	0	0	0	0	0	0	0	0	0	0	-1.48575	0	#N/A	#N/A	#N/A	#N/A	#N/A	#N/A	NDUFS3	#N/A	#N/A	UA	0.00656971
11:47564722:G:A	11:47543170:G:A	rs113459934	nEnhancer_nSkew	0	0	0	0	0	0	0	0	0	0	-1.90141	0	#N/A	#N/A	#N/A	#N/A	#N/A	#N/A	NDUFS3	#N/A	ZNF76, ZN770, KLF6, ZN554, ZSC22, ZN263, WT1	WHRadjBMI	0.119683
11:47565313:TA:T	11:47543761:TA:T	rs75482377	nEnhancer_nSkew	0	0	0	0	0	0	0	0	0	0	#N/A	0	#N/A	#N/A	#N/A	#N/A	#N/A	#N/A	NDUFS3	#N/A	#N/A	UA	0.00604383
11:47571855:G:A	11:47550303:G:A	rs7944532	nEnhancer_nSkew	0	0	0	0	0	0	0	0	0	0	1.05317	0	#N/A	#N/A	#N/A	#N/A	#N/A	#N/A	NDUFS3	#N/A	ZN341, SRBP1, ZN770, SRBP2, RXRA, ATF6A	UA	0.00642602
11:47571956:G:A	11:47550404:G:A	rs58119589	nEnhancer_nSkew	0	0	0	0	0	0	0	0	0	0	-2.07315	0	#N/A	#N/A	#N/A	#N/A	#N/A	#N/A	NDUFS3	#N/A	ZN322, SNAI2	UA	0.00643097
11:47575372:T:A	11:47553820:T:A	rs28364769	nEnhancer_nSkew	0	0	0	0	0	0	0	0	0	0	-2.907	0	#N/A	#N/A	#N/A	#N/A	#N/A	#N/A	NDUFS3	#N/A	FOXJ3, ZFP28	UA	0.00636489
11:47582614:C:T	11:47561062:C:T	rs57828885	nEnhancer_nSkew	0	0	0	0	0	0	0	0	0	0	-1.75047	0	#N/A	#N/A	#N/A	#N/A	#N/A	#N/A	NDUFS3	#N/A	EGR1, ZN563, IKZF1, SUH, PAX5, PATZ1, SMAD3	UA	0.00657017
11:47584600:C:T	11:47563048:C:T	rs4752848	nEnhancer_nSkew	0	0	0	0	0	0	0	0	0	0	-0.640168	0	#N/A	#N/A	#N/A	#N/A	#N/A	#N/A	NDUFS3	#N/A	#N/A	UA	0.00672848
11:47587062:G:A	11:47565510:G:A	rs11039300	Enhancer_nSkew	1	1	1	1	0	1	0	1	1	1	-0.165708	0	#N/A	#N/A	#N/A	#N/A	#N/A	#N/A	CELF1	TCF21, CHD8, TBX21	KAISO	UA	0.003842
11:47596783:G:A	11:47575231:G:A	rs59837204	nEnhancer_nSkew	0	0	0	0	0	0	0	0	0	0	0.06725	0	#N/A	#N/A	#N/A	#N/A	#N/A	#N/A	KBTBD4	#N/A	FEZF1, NR4A2, NR4A1, ZN320, E2F4, ZN350, IRF3, ZN770	UA	0.00751267
11:47605427:G:A	11:47583875:G:A	rs4147730	nEnhancer_nSkew	0	0	0	0	0	0	0	0	0	0	-0.415599	0	#N/A	#N/A	#N/A	#N/A	#N/A	#N/A	FAM180B	#N/A	#N/A	UA	0.00710651
11:47606984:C:T	11:47585432:C:T	rs10742816	nEnhancer_nSkew	0	0	0	0	0	0	0	0	0	1	-0.370977	0	#N/A	#N/A	#N/A	#N/A	#N/A	#N/A	FAM180B	#N/A	#N/A	UA	0.00718898
11:47607912:T:C	11:47586360:T:C	rs77465292	nEnhancer_nSkew	0	0	0	0	0	0	0	0	0	1	0.268273	0	#N/A	#N/A	#N/A	#N/A	#N/A	#N/A	FAM180B	#N/A	ZN449, ZN322	Glaucoma_Combined	0.0063627
11:47619660:C:CT	11:47598108:C:CT	rs543225795	Enhancer_nSkew	0	0	0	0	0	0	0	0	0	0	#N/A	0	#N/A	#N/A	#N/A	#N/A	#N/A	#N/A	C1QTNF4	#N/A	#N/A	WHRadjBMI	0.00318559
11:47622207:G:A	11:47600655:G:A	rs112000051	nEnhancer_nSkew	0	0	0	0	0	0	0	0	0	0	2.13297	0	#N/A	#N/A	#N/A	#N/A	#N/A	#N/A	C1QTNF4	#N/A	PPARG, RXRA, ESR1, RXRG, PPARA, Z324A, COT1, ZN770, RARG	UA	0.00539868
11:47623508:TTTTTCTTTTC:T	11:47601956:TTTTTCTTTTC:T	rs545285266;rs568161688;rs150973389	nEnhancer_nSkew	0	0	0	0	0	0	0	0	0	0	#N/A	0	#N/A	#N/A	#N/A	#N/A	#N/A	#N/A	C1QTNF4	#N/A	#N/A	#N/A	#N/A
11:47628536:C:T	11:47606984:C:T	rs4752786	nEnhancer_nSkew	0	0	0	0	0	0	0	0	0	1	-1.18503	0	#N/A	#N/A	#N/A	#N/A	#N/A	#N/A	C1QTNF4	#N/A	COE1, ZN528, AP2A, NR1I2	UA	0.00643852
11:47629793:T:C	11:47608241:T:C	rs2138767	nEnhancer_nSkew	0	0	0	0	0	0	0	0	0	0	0.718538	0	#N/A	#N/A	#N/A	#N/A	#N/A	#N/A	C1QTNF4	#N/A	CDX1	UA	0.00593298
11:47632707:G:A	11:47611155:G:A	rs1474056	nEnhancer_nSkew	0	0	0	0	0	0	0	0	0	1	-1.06975	0	#N/A	#N/A	#N/A	#N/A	#N/A	#N/A	C1QTNF4	#N/A	IRF3, REL	UA	0.00614343
11:47633506:G:A	11:47611954:G:A	rs7931089	nEnhancer_nSkew	0	0	0	0	0	0	0	0	0	1	2.98206	0	#N/A	#N/A	#N/A	#N/A	#N/A	#N/A	C1QTNF4	#N/A	HIC1	UA	0.00639285
11:47640891:C:T	11:47619339:C:T	rs7116299	nEnhancer_nSkew	0	0	0	0	0	0	0	0	0	0	-1.50652	0	#N/A	#N/A	#N/A	#N/A	#N/A	#N/A	MTCH2	#N/A	#N/A	UA	0.00747366
11:47672605:G:A	11:47651053:G:A	rs7945911	nEnhancer_nSkew	0	0	0	0	0	0	0	0	0	0	1.21767	0	#N/A	#N/A	#N/A	#N/A	#N/A	#N/A	MTCH2	#N/A	RARG, ESR1, GRHL2	UA	0.0100132
11:47676143:T:G	11:47654591:T:G	rs7945100	Enhancer_nSkew	0	0	0	0	0	0	0	0	0	0	4.84091	0	#N/A	#N/A	#N/A	#N/A	#N/A	#N/A	MTCH2	#N/A	PAX5	UA	0.00788454
11:47692160:C:T	11:47670608:C:T	rs58357937	nEnhancer_nSkew	0	0	0	0	0	0	0	0	0	0	-1.13406	0	#N/A	#N/A	#N/A	#N/A	#N/A	#N/A	MTCH2	#N/A	CRX	Glaucoma_Combined	0.0194667
11:47693081:A:AAAAC	11:47671529:A:AAAAC	rs530496143;rs561740735	nEnhancer_nSkew	0	0	0	0	0	0	0	0	0	0	#N/A	0	#N/A	#N/A	#N/A	#N/A	#N/A	#N/A	MTCH2	#N/A	#N/A	#N/A	#N/A
11:47702395:A:G	11:47680843:A:G	rs7120737	nEnhancer_nSkew	0	0	0	0	0	0	0	0	0	0	1.52854	0	#N/A	#N/A	#N/A	#N/A	#N/A	HSF2	AGBL2	#N/A	HSF2, ZN260	UA	0.00251197
11:47710854:AT:A	11:47689302:AT:A	rs577040864	nEnhancer_nSkew	0	0	0	0	0	0	0	0	0	0	#N/A	0	#N/A	#N/A	#N/A	#N/A	#N/A	#N/A	AGBL2	#N/A	#N/A	Glaucoma_Combined	0.00400032
11:47711021:T:C	11:47689469:T:C	rs7952204	nEnhancer_nSkew	0	0	0	0	0	0	0	0	0	0	1.10053	0	#N/A	#N/A	#N/A	#N/A	#N/A	#N/A	AGBL2	#N/A	ZN549	TC	0.00167259
11:47721312:G:A	11:47699760:G:A	rs79476064	nEnhancer_nSkew	0	0	0	0	0	0	0	0	0	0	0.592408	0	#N/A	#N/A	#N/A	#N/A	#N/A	#N/A	AGBL2	#N/A	ZFP28, ZFP82, HXB13, ANDR	UA	0.00278058
11:47727590:A:C	11:47706038:A:C	rs17791016	nEnhancer_nSkew	0	0	0	0	0	0	0	0	0	0	0.093771	0	#N/A	#N/A	#N/A	#N/A	#N/A	#N/A	AGBL2	#N/A	OLIG2, ZN394	UA	0.00353111
11:47728074:A:T	11:47706522:A:T	rs6485772	nEnhancer_nSkew	0	0	0	0	0	0	0	0	0	1	-3.29485	0	#N/A	#N/A	#N/A	#N/A	#N/A	FOXJ3,HOXC6,ONECUT2	AGBL2	#N/A	ZN394, BATF3, ANDR, IRF1, HNF1B, ZFP82, ZFP28	UA	0.00290005
11:47728924:C:T	11:47707372:C:T	rs4303192	nEnhancer_nSkew	0	0	0	0	0	0	0	0	0	0	-0.360327	0	#N/A	#N/A	#N/A	#N/A	#N/A	#N/A	AGBL2	#N/A	HXA1, ZFP82, PIT1	TC	0.00230967
11:47736023:T:C	11:47714471:T:C	rs4752791	nEnhancer_nSkew	0	0	0	0	0	0	0	0	0	1	0.080525	0	#N/A	#N/A	#N/A	#N/A	#N/A	#N/A	AGBL2	#N/A	PO2F1	UA	0.00301421
11:47737549:C:T	11:47715997:C:T	rs111867185	nEnhancer_nSkew	0	0	0	0	0	0	0	0	0	0	4.08327	0	#N/A	#N/A	#N/A	#N/A	#N/A	#N/A	AGBL2	#N/A	TAF1, SP3, WT1, KLF15, ZN770, SP1, MAZ, RUNX2, SP2	Glaucoma_Combined	0.0216025
11:47743467:T:TA	11:47721915:T:TA	rs540913917	nEnhancer_nSkew	0	0	0	0	0	0	0	0	0	0	#N/A	0	#N/A	#N/A	#N/A	#N/A	#N/A	#N/A	AGBL2	#N/A	#N/A	UA	0.00256713
11:47758152:T:C	11:47736600:T:C	rs59205786	nEnhancer_nSkew	0	0	0	0	0	0	0	0	0	0	0.439306	0	#N/A	#N/A	#N/A	#N/A	#N/A	#N/A	AGBL2	#N/A	CEBPG	UA	0.00357786
11:47759541:C:T	11:47737989:C:T	rs57436966	nEnhancer_nSkew	0	0	0	0	0	0	0	0	0	1	-0.102974	0	#N/A	#N/A	#N/A	#N/A	#N/A	#N/A	AGBL2	#N/A	#N/A	UA	0.00304775
11:47759590:C:T	11:47738038:C:T	rs75334064	nEnhancer_nSkew	0	0	0	0	0	0	0	0	0	1	-0.764186	0	#N/A	#N/A	#N/A	#N/A	#N/A	#N/A	AGBL2	#N/A	THA11, ZNF76, TEAD1, ZN143	Glaucoma_Combined	0.00975678
11:47763366:C:CA	11:47741814:C:CA	rs11443828	nEnhancer_nSkew	0	0	0	0	0	0	0	0	0	0	#N/A	0	#N/A	#N/A	#N/A	#N/A	#N/A	#N/A	FNBP4	#N/A	#N/A	#N/A	#N/A
11:47763366:C:CAA	11:47741814:C:CAA	rs11443828	nEnhancer_nSkew	0	0	0	0	0	0	0	0	0	0	#N/A	0	#N/A	#N/A	#N/A	#N/A	#N/A	#N/A	FNBP4	#N/A	#N/A	#N/A	#N/A
11:47773207:T:A	11:47751655:T:A	rs11819979	Enhancer_nSkew	0	0	0	0	0	0	0	0	0	1	0.964754	0	#N/A	#N/A	#N/A	#N/A	#N/A	#N/A	FNBP4	#N/A	MEF2A, ZN250	UA	0.00341467
11:47778777:A:G	11:47757225:A:G	rs77685652	nEnhancer_nSkew	0	0	0	0	0	0	0	0	0	0	-0.673393	0	#N/A	#N/A	#N/A	#N/A	#N/A	#N/A	FNBP4	#N/A	NKX61, NR4A1, SRF, MAFF, MEF2C, MEF2B, MEF2A	UA	0.00359848
11:47779470:T:G	11:47757918:T:G	rs11820480	Enhancer_nSkew	0	0	0	0	0	0	0	0	0	1	1.58975	0	#N/A	#N/A	#N/A	#N/A	#N/A	#N/A	FNBP4	#N/A	ZN257, ZN136, ZN770, BACH1	UA	0.00419819
11:47780472:A:AT	11:47758920:A:AT	rs576200543	nEnhancer_nSkew	0	0	0	0	0	0	0	0	0	0	#N/A	0	#N/A	#N/A	#N/A	#N/A	#N/A	#N/A	FNBP4	#N/A	#N/A	Glaucoma_Combined	0.0272449
11:47789379:G:A	11:47767827:G:A	rs79811093	Enhancer_Skew	0	0	0	0	0	0	0	0	0	1	-1.21664	0	#N/A	#N/A	#N/A	#N/A	#N/A	#N/A	FNBP4	BRD4	TEAD1, STF1, NR6A1, PAX5, NR2C1, RARA, NR1D1, COT2, TEAD4	UA	0.00379736
11:47797402:G:C	11:47775850:G:C	rs2869531	nEnhancer_nSkew	0	0	0	0	0	0	0	0	0	0	0.682019	0	#N/A	#N/A	#N/A	#N/A	#N/A	#N/A	FNBP4	#N/A	TFDP1, SP4, WT1, ZBT17, FLI1, E2F3, PO3F2, ZNF76	UA	0.00307162
11:47813820:A:C	11:47792268:A:C	rs79368019	nEnhancer_nSkew	0	0	0	0	0	0	0	0	0	1	0.757453	0	#N/A	#N/A	#N/A	#N/A	#N/A	#N/A	FNBP4	#N/A	ZIM3, MEIS1, PTF1A, MYOD1	UA	0.00309205
11:47825972:A:G	11:47804420:A:G	rs7124949	nEnhancer_nSkew	0	0	0	0	0	0	0	0	0	0	1.93919	0	#N/A	#N/A	#N/A	#N/A	#N/A	#N/A	FNBP4	#N/A	KLF4, KLF1	UA	0.00291338
11:47829345:T:C	11:47807793:T:C	rs6485783	nEnhancer_nSkew	0	0	0	0	0	0	0	0	0	0	-0.309481	0	#N/A	#N/A	#N/A	#N/A	#N/A	HMGA2	FNBP4	#N/A	PIT1	UA	0.00302498
11:47829652:T:C	11:47808100:T:C	rs7927611	nEnhancer_nSkew	0	0	0	0	0	0	0	0	0	0	3.58038	0	#N/A	#N/A	#N/A	#N/A	#N/A	#N/A	NUP160	#N/A	PAX5, ZN121	UA	0.00299963
11:47846202:T:C	11:47824650:T:C	rs75129833	nEnhancer_nSkew	0	0	0	0	0	0	0	0	0	0	2.13801	0	#N/A	#N/A	#N/A	#N/A	#N/A	FOXJ3,FOXO1,MEF2A,MEF2D	NUP160	#N/A	FOXJ2, PRDM1, STAT2, ZN394, MEF2C, PRDM6, IRF1, MEF2B, MEF2D, FOXJ3, ZFP28, Z354A, IRF7, MEF2A, BATF3, PIT1	Glaucoma_Combined	0.011812
11:47849432:C:G	11:47827880:C:G	rs4752871	nEnhancer_nSkew	0	0	0	0	0	0	0	0	0	1	1.43462	0	#N/A	#N/A	#N/A	#N/A	#N/A	#N/A	NUP160	#N/A	#N/A	UA	0.00308444
11:47851004:C:T	11:47829452:C:T	rs111651411	nEnhancer_nSkew	0	0	0	0	0	0	0	0	0	0	-2.42105	0	#N/A	#N/A	#N/A	#N/A	#N/A	HEY2	NUP160	#N/A	MYC, MYCN, MAX, P53, TEAD4, P63, BMAL1, BHE40, CLOCK, MXI1, P73	UA	0.00286778
11:47853795:T:C	11:47832243:T:C	rs4752872	nEnhancer_nSkew	0	0	0	0	0	0	0	0	0	0	2.10566	0	#N/A	#N/A	#N/A	#N/A	#N/A	TFCP2	NUP160	#N/A	ZN335, ZN329, ZN418	Glaucoma_Combined	0.0115696
11:47854975:C:T	11:47833423:C:T	rs77073917	nEnhancer_nSkew	0	0	0	0	0	0	0	0	0	0	0.491023	0	#N/A	#N/A	#N/A	#N/A	#N/A	#N/A	NUP160	#N/A	NKX21	UA	0.00302153
11:47855389:CA:C	11:47833837:CA:C	rs199619707	nEnhancer_nSkew	0	0	0	0	0	0	0	0	0	0	#N/A	0	#N/A	#N/A	#N/A	#N/A	#N/A	#N/A	NUP160	#N/A	#N/A	Glaucoma_Combined	0.00889086
11:47857168:A:G	11:47835616:A:G	rs2305982	nEnhancer_nSkew	0	0	0	0	0	0	0	0	0	0	-0.262723	0	#N/A	#N/A	#N/A	#N/A	#N/A	#N/A	NUP160	#N/A	ANDR	UA	0.00311875
11:47860184:T:TG	11:47838632:T:TG	rs11457395	nEnhancer_nSkew	0	0	0	0	0	0	0	0	0	0	#N/A	0	#N/A	#N/A	#N/A	#N/A	#N/A	#N/A	NUP160	#N/A	#N/A	UA	0.0021792
11:47860746:C:T	11:47839194:C:T	rs79145982	nEnhancer_nSkew	0	0	0	0	0	0	0	0	0	0	-1.58909	0	#N/A	#N/A	#N/A	#N/A	#N/A	#N/A	NUP160	#N/A	ZN134	UA	0.0028301
11:47881487:G:A	11:47859935:G:A	rs76472587	nEnhancer_nSkew	0	0	0	0	0	0	0	0	0	0	-0.032717	0	#N/A	#N/A	#N/A	#N/A	#N/A	#N/A	NUP160	#N/A	ERR2	UA	0.00330204
11:47886165:C:A	11:47864613:C:A	rs4752877	nEnhancer_nSkew	0	0	0	0	0	0	0	0	0	1	-0.554166	0	#N/A	#N/A	#N/A	#N/A	#N/A	#N/A	NUP160	#N/A	PRGR	UA	0.00336952
11:47888629:A:G	11:47867077:A:G	rs75814357	nEnhancer_nSkew	0	0	0	0	0	0	0	0	0	1	1.48429	0	#N/A	#N/A	#N/A	#N/A	#N/A	#N/A	NUP160	#N/A	Z324A, ARNT, ZIC3, ZN467	Glaucoma_Combined	0.0132827
11:47888714:C:T	11:47867162:C:T	rs113964990	nEnhancer_nSkew	0	0	0	0	0	0	0	0	0	0	-1.24099	0	#N/A	#N/A	#N/A	#N/A	#N/A	#N/A	NUP160	#N/A	PAX5, RFX5, RFX1	Glaucoma_Combined	0.0133094
11:47900571:C:T	11:47879019:C:T	rs112421299	nEnhancer_nSkew	0	0	0	0	0	0	0	0	0	0	-2.24078	0	#N/A	#N/A	#N/A	#N/A	#N/A	#N/A	NUP160	#N/A	TEAD4, ZN502, SMCA5, ZN260, NKX21, ZN274, TEAD1	Glaucoma_Combined	0.0171879
11:47901269:C:T	11:47879717:C:T	rs1872167	nEnhancer_nSkew	0	0	0	0	0	0	0	0	0	1	-1.70945	0	#N/A	#N/A	#N/A	#N/A	#N/A	#N/A	NUP160	#N/A	NKX61	UA	0.00377095
11:47907350:C:T	11:47885798:C:T	rs59652089	nEnhancer_nSkew	0	0	0	0	0	0	0	0	0	0	-1.47921	0	#N/A	#N/A	#N/A	#N/A	#N/A	#N/A	NUP160	#N/A	#N/A	UA	0.00306402
11:47941723:G:A	11:47920171:G:A	rs112718063	Enhancer_nSkew	0	0	0	0	0	0	0	0	0	0	1.99983	0	#N/A	#N/A	#N/A	#N/A	#N/A	#N/A	PTPRJ	#N/A	ZN121, SOX9	#N/A	#N/A
11:48004369:C:T	11:47982817:C:T	rs7946766	nEnhancer_nSkew	0	0	0	0	0	0	0	0	0	1	1.06693	0	#N/A	#N/A	#N/A	#N/A	#N/A	TEAD3,TLX1	PTPRJ	SPI1, STAT1	NFIA	TC	0.015978
11:48011283:C:G	11:47989731:C:G	rs7111404	nEnhancer_nSkew	0	0	0	0	0	0	0	0	0	1	0.237808	0	#N/A	#N/A	#N/A	#N/A	#N/A	SP1,ZNF148	PTPRJ	#N/A	EGR2, SALL4, VEZF1, ZN281, ZN320, SP4, KLF1, ZSC22, ZBT17, KLF12, EGR1, SP3, MZF1, WT1	TC	0.0120971
11:48028343:G:T	11:48006791:G:T	rs17198607	nEnhancer_nSkew	1	1	1	1	0	1	0	1	1	1	-0.393495	0	#N/A	#N/A	#N/A	#N/A	#N/A	#N/A	PTPRJ	#N/A	DBP	eGFRcys	0.468177
11:58174653:A:T	11:58407180:A:T	rs12797488	nEnhancer_nSkew	0	0	0	0	0	0	0	0	0	0	1.97566	0	#N/A	#N/A	#N/A	#N/A	#N/A	#N/A	OR5B3	#N/A	FOXO1, FOXO3	MCH	0.00670631
11:58174747:T:G	11:58407274:T:G	rs12802819	nEnhancer_nSkew	0	0	0	0	0	0	0	0	0	1	-1.84434	0	#N/A	#N/A	#N/A	#N/A	#N/A	POU6F1	OR5B3	#N/A	DUX4, HXA10, ZN586, HXB7, HXB8	MCH	0.00565654
11:58174775:T:C	11:58407302:T:C	rs12802960	nEnhancer_nSkew	0	0	0	0	0	0	0	0	0	1	0.094576	0	#N/A	#N/A	#N/A	#N/A	#N/A	#N/A	OR5B3	#N/A	ZKSC1, ZN322	Height	0.00559314
11:58174898:A:G	11:58407425:A:G	rs12286421	nEnhancer_nSkew	0	0	0	0	0	0	0	0	0	1	-0.874248	0	#N/A	#N/A	#N/A	#N/A	#N/A	#N/A	OR5B3	#N/A	SPIB, OSR2	MCH	0.00561062
11:58175006:T:TTTC	11:58407533:T:TTTC	rs35532037	nEnhancer_nSkew	0	0	0	0	0	0	0	0	0	0	#N/A	0	#N/A	#N/A	#N/A	#N/A	#N/A	#N/A	OR5B3	#N/A	#N/A	MCV	0.00560141
11:58175057:T:C	11:58407584:T:C	rs12289198	nEnhancer_nSkew	0	0	0	0	0	0	0	0	0	0	-0.318907	0	#N/A	#N/A	#N/A	#N/A	#N/A	#N/A	OR5B3	#N/A	#N/A	MCH	0.0056626
11:58175603:G:T	11:58408130:G:T	rs12294062	nEnhancer_nSkew	0	0	0	0	0	0	0	0	0	0	-0.510955	0	#N/A	#N/A	#N/A	#N/A	#N/A	#N/A	OR5B3	#N/A	MEF2A, PRGR, ARI5B, MEF2C, MEF2D, PIT1, MEF2B	MCH	0.00562683
11:58175634:G:A	11:58408161:G:A	rs11229423	nEnhancer_nSkew	0	0	0	0	0	0	0	0	0	0	1.58372	0	#N/A	#N/A	#N/A	#N/A	#N/A	#N/A	OR5B3	#N/A	Z324A, TBX3, ZN322, SMAD2, SMAD3, ZN335	MCH	0.00555623
11:58175782:C:CA	11:58408309:C:CA	rs35988142	nEnhancer_nSkew	0	0	0	0	0	0	0	0	0	0	#N/A	0	#N/A	#N/A	#N/A	#N/A	#N/A	#N/A	OR5B3	#N/A	#N/A	MCH	0.00700645
11:58175837:T:G	11:58408364:T:G	rs10896774	nEnhancer_nSkew	0	0	0	0	0	0	0	0	0	0	0.773822	0	#N/A	#N/A	#N/A	#N/A	#N/A	FOSB,FOSL2,NKX3-1,POU3F2	OR5B3	#N/A	MAFB, JUN, MAFF, MAFK, BACH1, FOSL1, BACH2, JUND, PIT1, NFE2, MAF, FOSL2, NF2L2, CDX1, MAFG	MCH	0.00558869
11:58175989:A:T	11:58408516:A:T	rs10896775	nEnhancer_nSkew	0	0	0	0	0	0	0	0	0	0	2.07273	0	#N/A	#N/A	#N/A	#N/A	#N/A	ARID3A	OR5B3	#N/A	Z354A	MCH	0.00570229
11:58176252:A:G	11:58408779:A:G	rs4347409	nEnhancer_nSkew	0	0	0	0	0	0	0	0	0	1	0.854496	0	#N/A	#N/A	#N/A	#N/A	#N/A	#N/A	OR5B3	#N/A	#N/A	MCH	0.00559879
11:58176485:C:CA	11:58409012:C:CA	rs36033643	nEnhancer_nSkew	0	0	0	0	0	0	0	0	0	0	#N/A	0	#N/A	#N/A	#N/A	#N/A	#N/A	#N/A	OR5B3	#N/A	#N/A	MCV	0.00626988
11:58177129:C:T	11:58409656:C:T	rs12274866	nEnhancer_nSkew	0	0	0	0	0	0	0	0	0	0	0.003859	0	#N/A	#N/A	#N/A	#N/A	#N/A	NR1I2,RXRB,THRA,THRB,THRB	OR5B3	#N/A	NR1I3, NR1H3, USF2, ATF2, ZFP28, RXRB, THA, THB, NR1I2, ZN549	MCV	0.00539074
11:58177549:T:C	11:58410076:T:C	rs12786744	nEnhancer_nSkew	0	0	0	0	0	0	0	0	0	1	1.0012	0	#N/A	#N/A	#N/A	#N/A	#N/A	#N/A	OR5B3	#N/A	NR1D1, RORG, RORA	MCV	0.00710065
11:58177561:G:T	11:58410088:G:T	rs12803648	nEnhancer_nSkew	0	0	0	0	0	0	0	0	0	1	-0.320269	0	#N/A	#N/A	#N/A	#N/A	#N/A	#N/A	OR5B3	#N/A	#N/A	MCV	0.00560284
11:58178478:C:A	11:58411005:C:A	rs7116847	nEnhancer_nSkew	0	0	0	0	0	0	0	0	0	0	-0.116436	0	#N/A	#N/A	#N/A	#N/A	#N/A	#N/A	OR5B3	#N/A	PBX2, PO3F2, BATF	MCV	0.00519358
11:58179291:C:T	11:58411818:C:T	rs7128459	nEnhancer_nSkew	0	0	0	0	0	0	0	0	0	0	0.552952	0	#N/A	#N/A	#N/A	#N/A	#N/A	TP53	OR5B3	#N/A	PO3F1, P53, PO3F2, P73	MCV	0.00513467
11:58179568:C:A	11:58412095:C:A	rs12794534	nEnhancer_nSkew	0	0	0	0	0	0	0	0	0	0	-1.16214	0	#N/A	#N/A	#N/A	#N/A	#N/A	#N/A	OR5B3	#N/A	BATF, HXA13, IRF9, ZN394, NR2E3	MCV	0.00518816
11:58180063:T:C	11:58412590:T:C	rs11229426	nEnhancer_nSkew	0	0	0	0	0	0	0	0	0	0	1.98748	0	#N/A	#N/A	#N/A	#N/A	#N/A	#N/A	OR5B3	#N/A	PO3F1	MCV	0.00519126
11:58180088:TA:T	11:58412615:TA:T	rs35050842	nEnhancer_nSkew	0	0	0	0	0	0	0	0	0	0	#N/A	0	#N/A	#N/A	#N/A	#N/A	#N/A	#N/A	OR5B3	#N/A	#N/A	MCH	0.0100466
11:58180099:C:T	11:58412626:C:T	rs12800531	nEnhancer_nSkew	0	0	0	0	0	0	0	0	0	0	1.67456	0	#N/A	#N/A	#N/A	#N/A	#N/A	#N/A	OR5B3	#N/A	MEIS2	MCV	0.00553162
11:58180275:A:C	11:58412802:A:C	rs11229427	nEnhancer_nSkew	0	0	0	0	0	0	0	0	0	0	2.09999	0	#N/A	#N/A	#N/A	#N/A	#N/A	#N/A	OR5B3	#N/A	NFYB, ZFP82, NFYA, IRF2, PRDM1, NFYC, IRF8, STAT2, IRF1	MCV	0.00518777
11:58180382:C:T	11:58412909:C:T	rs11229428	nEnhancer_nSkew	0	0	0	0	0	0	0	0	0	0	-1.90308	0	#N/A	#N/A	#N/A	#N/A	#N/A	#N/A	OR5B3	#N/A	PO5F1, PO3F1, NANOG	MCV	0.00519451
11:58180872:G:A	11:58413399:G:A	rs11229429	nEnhancer_nSkew	0	0	0	0	0	0	0	0	0	0	-0.704437	0	#N/A	#N/A	#N/A	#N/A	#N/A	#N/A	OR5B2	#N/A	ZN586, CDX1	MCV	0.00528112
11:58181104:G:C	11:58413631:G:C	rs11229430	nEnhancer_nSkew	0	0	0	0	0	0	0	0	0	0	-5.92289	0	#N/A	#N/A	#N/A	#N/A	#N/A	#N/A	OR5B2	#N/A	ETV2, EHF, HNF1B, NR4A1, ETV4, NR4A2, ZN257, BC11A, SPIB, PPARG, ERR2, HNF1A, ERG, ELF3, PPARA, COT1, COT2, ETV5	MCV	0.00527943
11:58181253:A:G	11:58413780:A:G	rs11229431	nEnhancer_nSkew	0	0	0	0	0	0	0	0	0	0	2.46996	0	#N/A	#N/A	#N/A	#N/A	#N/A	#N/A	OR5B2	#N/A	HXA9, MEIS1	MCV	0.00527943
11:58181535:A:G	11:58414062:A:G	rs11606161	nEnhancer_nSkew	0	0	0	0	0	0	0	0	0	0	2.329	0	#N/A	#N/A	#N/A	#N/A	#N/A	#N/A	OR5B2	#N/A	#N/A	MCV	0.00699987
11:58181552:G:A	11:58414079:G:A	rs11608002	nEnhancer_nSkew	0	0	0	0	0	0	0	0	0	0	1.80416	0	#N/A	#N/A	#N/A	#N/A	#N/A	#N/A	OR5B2	#N/A	PBX2	MCV	0.00565661
11:58181949:A:G	11:58414476:A:G	rs141910768	nEnhancer_nSkew	0	0	0	0	0	0	0	0	0	0	-1.46461	0	#N/A	#N/A	#N/A	#N/A	#N/A	#N/A	OR5B2	#N/A	#N/A	MCV	0.00581918
11:58181966:C:T	11:58414493:C:T	rs146339776	nEnhancer_nSkew	0	0	0	0	0	0	0	0	0	0	-0.194333	0	#N/A	#N/A	#N/A	#N/A	#N/A	ONECUT1	OR5B2	#N/A	HXA13, FOXJ3	MCV	0.00581918
11:58182232:C:G	11:58414759:C:G	rs7480381	nEnhancer_nSkew	0	0	0	0	0	0	0	0	0	0	0.892737	0	#N/A	#N/A	#N/A	#N/A	#N/A	#N/A	OR5B2	#N/A	ZN528, ZNF76, SOX10	MCV	0.00527402
11:58183628:G:T	11:58416155:G:T	rs35400806	nEnhancer_nSkew	0	0	0	0	0	0	0	0	0	0	-5.20503	0	#N/A	#N/A	#N/A	#N/A	#N/A	MAZ,ZBTB7B,ZNF148	OR5B2	#N/A	KLF15, ZSC22, ZN263, PPARG, ZN708, MAZ, ZBT17, INSM1, VEZF1, SALL4, COT1, SP3, RXRA, EGR1, ZN320, WT1, PATZ1, ZN281, KLF6, FLI1, ZN467, ETS2, SP4, EGR2, ZN341, SP2	MCV	0.0053616
11:58183797:G:A	11:58416324:G:A	rs66573492	nEnhancer_nSkew	0	0	0	0	0	0	0	0	0	0	0.722773	0	#N/A	#N/A	#N/A	#N/A	#N/A	#N/A	OR5B2	#N/A	#N/A	MCV	0.00527804
11:58183839:G:C	11:58416366:G:C	rs12272911	nEnhancer_nSkew	0	0	0	0	0	0	0	0	0	0	-1.81754	0	#N/A	#N/A	#N/A	#N/A	#N/A	FOXA1,FOXA2,FOXP2	OR5B2	#N/A	FOXK1, FOXP1, PBX2, ZNF85, FOXA3, FOXO3, FOXA2, ANDR, FOXC1, FOXA1, FOXO4, FOXP2, FOXM1, NF2L2	MCV	0.00527804
11:58184336:T:C	11:58416863:T:C	rs12269888	nEnhancer_nSkew	0	0	0	0	0	0	0	0	0	0	-2.63728	0	#N/A	#N/A	#N/A	#N/A	#N/A	#N/A	OR5B2	#N/A	ANDR, FOXK1, NFAC1, PO2F1, IRF1, SOX4, IRF2, SMCA5, STAT2, PRDM6, FOXM1, IRF3, SRY, FOXP1, BATF3, ZFP28, FOXO1	MCV	0.00527803
11:58184358:T:C	11:58416885:T:C	rs12269928	nEnhancer_nSkew	0	0	0	0	0	0	0	0	0	0	-0.445096	0	#N/A	#N/A	#N/A	#N/A	#N/A	ARID3A,ONECUT2	OR5B2	#N/A	Z354A, ZFP42, TWST1, FOXJ3, ANDR, ZN350, ZN394	MCV	0.00527275
11:58184475:G:A	11:58417002:G:A	rs61903159	nEnhancer_nSkew	0	0	0	0	0	0	0	0	0	0	0.079058	0	#N/A	#N/A	#N/A	#N/A	#N/A	#N/A	OR5B2	#N/A	NANOG, ZIM3, FOXQ1, FOXJ3, FOXO4, MAFF	MCV	0.00527803
11:58184720:T:C	11:58417247:T:C	rs34133416	nEnhancer_nSkew	0	0	0	0	0	0	0	0	0	0	2.08398	0	#N/A	#N/A	#N/A	#N/A	#N/A	#N/A	OR5B2	#N/A	ZNF85, ZN708	MCV	0.00527274
11:58184902:T:C	11:58417429:T:C	rs34350060	Enhancer_Skew	0	0	0	0	0	0	0	0	0	0	1.5146	0	#N/A	#N/A	#N/A	#N/A	#N/A	#N/A	OR5B2	#N/A	#N/A	MCV	0.00527803
11:58185250:C:T	11:58417777:C:T	rs12289876	nEnhancer_nSkew	0	0	0	0	0	0	0	0	0	0	-0.163844	0	#N/A	#N/A	#N/A	#N/A	#N/A	#N/A	OR5B2	#N/A	STAT2, ZN586	MCV	0.00522957
11:58185419:G:A	11:58417946:G:A	rs12276438	nEnhancer_nSkew	0	0	0	0	0	0	0	0	0	0	3.49682	0	#N/A	#N/A	#N/A	#N/A	#N/A	ERG	OR5B2	#N/A	PIT1, ZN490	MCV	0.00528704
11:58185436:C:G	11:58417963:C:G	rs12289985	nEnhancer_nSkew	0	0	0	0	0	0	0	0	0	0	0.15736	0	#N/A	#N/A	#N/A	#N/A	#N/A	#N/A	OR5B2	#N/A	#N/A	MCV	0.00529137
11:58185501:C:T	11:58418028:C:T	rs11229434	nEnhancer_nSkew	0	0	0	0	0	0	0	0	0	0	1.7952	0	#N/A	#N/A	#N/A	#N/A	#N/A	#N/A	OR5B2	#N/A	EVI1, MEF2B	MCV	0.00528808
11:58185796:G:C	11:58418323:G:C	rs11229435	nEnhancer_nSkew	0	0	0	0	0	0	0	0	0	0	-0.40823	0	#N/A	#N/A	#N/A	#N/A	#N/A	#N/A	OR5B2	#N/A	ARI5B	MCV	0.00534592
11:58186009:G:A	11:58418536:G:A	rs11229436	nEnhancer_nSkew	0	0	0	0	0	0	0	0	0	1	1.46991	0	#N/A	#N/A	#N/A	#N/A	#N/A	NFAT5,NKX2-2	OR5B2	#N/A	ZN667, NKX31, TF65, NFAC3, NFAC2	MCV	0.005451
11:58186118:A:G	11:58418645:A:G	rs12272096	nEnhancer_nSkew	0	0	0	0	0	0	0	0	0	0	-2.41683	0	#N/A	#N/A	#N/A	#N/A	#N/A	#N/A	OR5B2	#N/A	#N/A	MCV	0.00570396
11:58186290:C:T	11:58418817:C:T	rs12291791	nEnhancer_nSkew	0	0	0	0	0	0	0	0	0	0	0.663459	0	#N/A	#N/A	#N/A	#N/A	#N/A	#N/A	OR5B2	#N/A	ZBTB6, NR1D1	MCV	0.0064069
11:58186327:T:C	11:58418854:T:C	rs12273635	nEnhancer_nSkew	0	0	0	0	0	0	0	0	0	0	0.354736	0	#N/A	#N/A	#N/A	#N/A	#N/A	#N/A	OR5B2	#N/A	ZN331	MCV	0.00661295
11:58186462:A:C	11:58418989:A:C	rs12272310	nEnhancer_nSkew	0	0	0	0	0	0	0	0	0	0	2.31822	0	#N/A	#N/A	#N/A	#N/A	#N/A	#N/A	OR5B2	#N/A	IRF3, FOXK1, STAT2, RFX2	MCV	0.00576031
11:58186716:C:T	11:58419243:C:T	rs12292024	nEnhancer_nSkew	0	0	0	0	0	0	0	0	0	0	-0.962837	0	#N/A	#N/A	#N/A	#N/A	#N/A	#N/A	OR5B2	#N/A	ALX1	MCV	0.00540527
11:58187371:G:A	11:58419898:G:A	rs35735990	nEnhancer_nSkew	0	0	0	0	0	0	0	0	0	0	-1.56059	0	#N/A	#N/A	#N/A	#N/A	#N/A	#N/A	OR5B2	#N/A	PO3F1	MCV	0.00640822
11:58187398:G:A	11:58419925:G:A	rs34782543	nEnhancer_nSkew	0	0	0	0	0	0	0	0	0	0	1.15434	0	#N/A	#N/A	#N/A	#N/A	#N/A	#N/A	OR5B2	#N/A	TWST1, PRGR, GCR	MCV	0.00639855
11:58187444:A:G	11:58419971:A:G	rs56228632	nEnhancer_nSkew	0	0	0	0	0	0	0	0	0	0	-0.225114	0	#N/A	#N/A	#N/A	#N/A	#N/A	#N/A	OR5B2	#N/A	MAFK, MAFF, MAFG, MAF	MCV	0.00652289
11:58187755:T:A	11:58420282:T:A	rs7945992	nEnhancer_nSkew	0	0	0	0	0	0	0	0	0	0	-0.490398	0	#N/A	#N/A	#N/A	#N/A	#N/A	#N/A	OR5B2	#N/A	#N/A	MCV	0.00558835
11:58188022:C:T	11:58420549:C:T	rs7928676	nEnhancer_nSkew	0	0	0	0	0	0	0	0	0	0	-1.14005	0	#N/A	#N/A	#N/A	#N/A	#N/A	#N/A	OR5B2	#N/A	#N/A	MCV	0.00570685
11:58188401:A:T	11:58420928:A:T	rs34794607	nEnhancer_nSkew	0	0	0	0	0	0	0	0	0	0	1.14802	0	#N/A	#N/A	#N/A	#N/A	#N/A	#N/A	OR5B2	#N/A	ZFP28, ZN680	MCV	0.00725034
11:58188983:T:C	11:58421510:T:C	rs12295551	nEnhancer_nSkew	0	0	0	0	0	0	0	0	0	0	0.118088	0	#N/A	#N/A	#N/A	#N/A	#N/A	#N/A	OR5B2	#N/A	TGIF1	MCV	0.00557885
11:58189034:C:T	11:58421561:C:T	rs12801475	nEnhancer_nSkew	0	0	0	0	0	0	0	0	0	0	-0.51814	0	#N/A	#N/A	#N/A	#N/A	#N/A	#N/A	OR5B2	#N/A	ZFP82, ZN350	MCV	0.00557885
11:58189495:A:G	11:58422022:A:G	rs7926682	nEnhancer_nSkew	0	0	0	0	0	0	0	0	0	1	2.27439	0	#N/A	#N/A	#N/A	#N/A	#N/A	#N/A	OR5B2	#N/A	#N/A	MCV	0.00563196
11:58190112:A:G	11:58422639:A:G	rs10466659	nEnhancer_nSkew	0	0	0	0	0	0	0	0	0	0	0.598987	0	#N/A	#N/A	#N/A	#N/A	#N/A	#N/A	OR5B2	#N/A	SOX4, ZFP28, SOX2, SOX9	MCV	0.00482736
11:58190747:A:G	11:58423274:A:G	rs1893902	nEnhancer_nSkew	0	0	0	0	0	0	0	0	0	0	-3.42765	0	#N/A	#N/A	#N/A	#N/A	#N/A	#N/A	OR5B2	#N/A	SIX2, ZN121	MCV	0.00563198
11:58190873:T:C	11:58423400:T:C	rs4579945	nEnhancer_nSkew	0	0	0	0	0	0	0	0	0	0	-0.326832	0	#N/A	#N/A	#N/A	#N/A	#N/A	#N/A	OR5B2	#N/A	#N/A	MCV	0.00563055
11:58191243:G:A	11:58423770:G:A	rs17474373	nEnhancer_nSkew	0	0	0	0	0	0	0	0	0	1	-1.23654	0	#N/A	#N/A	#N/A	#N/A	#N/A	#N/A	OR5B2	#N/A	#N/A	MCV	0.00733552
11:58193551:T:G	11:58426078:T:G	rs6591475	nEnhancer_nSkew	0	0	0	0	0	0	0	0	0	0	0.864984	0	#N/A	#N/A	#N/A	#N/A	#N/A	#N/A	OR5B2	#N/A	Z354A, ZFP82	MCV	0.00561213
11:58193925:T:G	11:58426452:T:G	rs10896778	nEnhancer_nSkew	0	0	0	0	0	0	0	0	0	0	-0.829554	0	#N/A	#N/A	#N/A	#N/A	#N/A	#N/A	OR5B2	#N/A	Z354A	MCV	0.0055903
11:58194614:T:C	11:58427141:T:C	rs1986404	nEnhancer_nSkew	0	0	0	0	0	0	0	0	0	0	1.29831	0	#N/A	#N/A	#N/A	#N/A	#N/A	#N/A	OR5B2	#N/A	IRF8, SPIB, TEAD4, BC11A, SPI1, NR6A1	MCV	0.00723116
11:58194788:T:C	11:58427315:T:C	rs4594017	nEnhancer_nSkew	0	0	0	0	0	0	0	0	0	0	-0.13102	0	#N/A	#N/A	#N/A	#N/A	#N/A	POU3F1	OR5B2	#N/A	PO3F1	MCV	0.00544931
11:58194961:C:G	11:58427488:C:G	rs4367960	nEnhancer_nSkew	0	0	0	0	0	0	0	0	0	0	-0.786628	0	#N/A	#N/A	#N/A	#N/A	#N/A	#N/A	OR5B2	#N/A	SPIB	MCV	0.00552892
11:58196790:C:T	11:58429317:C:T	rs11229442	nEnhancer_nSkew	0	0	0	0	0	0	0	0	0	0	1.94795	0	#N/A	#N/A	#N/A	#N/A	#N/A	#N/A	OR5B2	#N/A	NFAC4	MCV	0.00554864
11:58197188:G:C	11:58429715:G:C	rs11229443	nEnhancer_nSkew	0	0	0	0	0	0	0	0	0	0	-2.1938	0	#N/A	#N/A	#N/A	#N/A	#N/A	NFAT5	OR5B2	#N/A	#N/A	MCV	0.00555117
11:58197616:A:C	11:58430143:A:C	rs7930547	nEnhancer_nSkew	0	0	0	0	0	0	0	0	0	0	-0.46093	0	#N/A	#N/A	#N/A	#N/A	#N/A	ARID3A	OR5B2	#N/A	FOXQ1, MEF2C, MEF2D, MEF2A, ZN274, MEF2B	MCV	0.00555117
11:58197641:A:G	11:58430168:A:G	rs7930623	nEnhancer_nSkew	0	0	0	0	0	0	0	0	0	0	0.188052	0	#N/A	#N/A	#N/A	#N/A	#N/A	HMGA2	OR5B2	#N/A	FOXJ3, IRF1, FOXJ2, SOX10	MCV	0.00555117
11:58197750:C:T	11:58430277:C:T	rs7947248	nEnhancer_nSkew	0	0	0	0	0	0	0	0	0	0	-2.52095	0	#N/A	#N/A	#N/A	#N/A	#N/A	#N/A	OR5B2	#N/A	ZFP82, ZFP28	MCV	0.00723208
11:58197905:G:C	11:58430432:G:C	rs7946522	nEnhancer_nSkew	0	0	0	0	0	0	0	0	0	0	-1.41011	0	#N/A	#N/A	#N/A	#N/A	#N/A	#N/A	OR5B2	#N/A	#N/A	MCV	0.00555758
11:58199458:G:A	11:58431985:G:A	rs11229445	nEnhancer_nSkew	0	0	0	0	0	0	0	0	0	0	0.3488	0	#N/A	#N/A	#N/A	#N/A	#N/A	#N/A	OR5B12	#N/A	HXB8, HXA9, MEIS1, PBX2, HXB7, PO2F1, HXA10	MCV	0.00565294
11:58199748:C:CA	11:58432275:C:CA	rs34011734	nEnhancer_nSkew	0	0	0	0	0	0	0	0	0	0	#N/A	0	#N/A	#N/A	#N/A	#N/A	#N/A	#N/A	OR5B12	#N/A	#N/A	MCV	0.00553386
11:58200854:A:G	11:58433381:A:G	rs34530191	nEnhancer_nSkew	0	0	0	0	0	0	0	0	0	0	-1.32249	0	#N/A	#N/A	#N/A	#N/A	#N/A	#N/A	OR5B12	#N/A	ZN586, FOXJ3, PRDM6, FOXQ1, FOXK1, FEZF1	MCV	0.00724272
11:58201094:C:T	11:58433621:C:T	rs12273517	nEnhancer_nSkew	0	0	0	0	0	0	0	0	0	0	0.113703	0	#N/A	#N/A	#N/A	#N/A	#N/A	#N/A	OR5B12	#N/A	#N/A	MCV	0.00556397
11:58201629:G:C	11:58434156:G:C	rs11229450	nEnhancer_nSkew	0	0	0	0	0	0	0	0	0	0	0.216403	0	#N/A	#N/A	#N/A	#N/A	#N/A	#N/A	OR5B12	#N/A	ZN322	MCV	0.00556397
11:58201687:T:C	11:58434214:T:C	rs11229451	nEnhancer_nSkew	0	0	0	0	0	0	0	0	0	1	0.312275	0	#N/A	#N/A	#N/A	#N/A	#N/A	#N/A	OR5B12	#N/A	NKX61	MCV	0.00556397
11:58202085:A:G	11:58434612:A:G	rs11603800	nEnhancer_nSkew	0	0	0	0	0	0	0	0	0	1	2.56295	0	#N/A	#N/A	#N/A	#N/A	#N/A	#N/A	OR5B12	#N/A	ZFP82, Z354A, MEF2B, ZN384, TBP, ZN394, FOXJ3, NFAC1, EHF, ETV2	MCV	0.00556515
11:58202370:G:A	11:58434897:G:A	rs11605812	nEnhancer_nSkew	0	0	0	0	0	0	0	0	0	0	1.08934	0	#N/A	#N/A	#N/A	#N/A	#N/A	#N/A	OR5B12	#N/A	TAF1, ZN770, ZSC22, STA5B, MAFG, MAFF, KLF6	MCV	0.0072546
11:58203682:T:C	11:58436209:T:C	rs11229454	nEnhancer_nSkew	0	0	0	0	0	0	0	0	0	0	0.965153	0	#N/A	#N/A	#N/A	#N/A	#N/A	#N/A	OR5B12	#N/A	ANDR, TBP, ZFP28, Z354A, ZN394	MCV	0.00556397
11:58204809:C:G	11:58437336:C:G	rs36002376	nEnhancer_nSkew	0	0	0	0	0	0	0	0	0	0	-1.1185	0	#N/A	#N/A	#N/A	#N/A	#N/A	#N/A	OR5B12	#N/A	STAT4	MCV	0.00725377
11:58204943:A:C	11:58437470:A:C	rs34054511	nEnhancer_nSkew	0	0	0	0	0	0	0	0	0	0	-0.968538	0	#N/A	#N/A	#N/A	#N/A	#N/A	#N/A	OR5B12	#N/A	ZFP42, SMAD2, SOX17, SMAD4, TYY1	MCV	0.00557297
11:58206432:C:T	11:58438959:C:T	rs12785578	nEnhancer_nSkew	0	0	0	0	0	0	0	0	0	0	-1.10373	0	#N/A	#N/A	#N/A	#N/A	#N/A	FOXJ3	OR5B12	#N/A	ZNF41, ZN680, AIRE, FOXJ3, SOX9, FOXO4	MCV	0.00557588
11:58207203:C:T	11:58439730:C:T	rs11229457	nEnhancer_nSkew	0	0	0	0	0	0	0	0	0	0	-0.452416	0	#N/A	#N/A	#N/A	#N/A	#N/A	#N/A	OR5B12	#N/A	ZEB1, P53, MAF	MCV	0.00569967
11:58208025:G:A	11:58440552:G:A	rs11229459	nEnhancer_nSkew	0	0	0	0	0	0	0	0	0	0	-1.28422	0	#N/A	#N/A	#N/A	#N/A	#N/A	#N/A	OR5B12	#N/A	PO2F1, Z354A	MCV	0.00557822
11:58208343:T:C	11:58440870:T:C	rs11229460	nEnhancer_nSkew	0	0	0	0	0	0	0	0	0	0	-0.915624	0	#N/A	#N/A	#N/A	#N/A	#N/A	SPI1	OR5B12	#N/A	IRF3, IRF4, IRF8, ANDR, BC11A, SPIB, SPI1	MCV	0.00556819
11:58208385:T:G	11:58440912:T:G	rs12285111	nEnhancer_nSkew	0	0	0	0	0	0	0	0	0	0	0.933081	0	#N/A	#N/A	#N/A	#N/A	#N/A	#N/A	OR5B12	#N/A	#N/A	MCV	0.00557138
11:58209418:C:T	11:58441945:C:T	rs7929868	nEnhancer_nSkew	0	0	0	0	0	0	0	0	0	0	2.49315	0	#N/A	#N/A	#N/A	#N/A	#N/A	#N/A	OR5B12	#N/A	GFI1B	MCV	0.00551153
11:58209931:A:T	11:58442458:A:T	rs11229462	nEnhancer_nSkew	0	0	0	0	0	0	0	0	0	0	0.839079	0	#N/A	#N/A	#N/A	#N/A	#N/A	ALX1,NKX3-1	OR5B12	#N/A	LHX3, NOBOX, ALX1, DLX3	MCV	0.00556836
11:58210046:C:CAAA	11:58442573:C:CAAA	rs59828560	nEnhancer_nSkew	0	0	0	0	0	0	0	0	0	0	#N/A	0	#N/A	#N/A	#N/A	#N/A	#N/A	#N/A	OR5B12	#N/A	#N/A	MCV	0.00719353
11:58210147:A:G	11:58442674:A:G	rs11229463	Enhancer_nSkew	0	0	0	0	0	0	0	0	0	0	2.25604	0	#N/A	#N/A	#N/A	#N/A	#N/A	GLI2	OR5B12	#N/A	RUNX2, PEBB, GLI3	MCV	0.0055695
11:58212129:G:T	11:58444656:G:T	rs35279927	nEnhancer_nSkew	0	0	0	0	0	0	0	0	0	0	1.38741	0	#N/A	#N/A	#N/A	#N/A	#N/A	MLXIPL	OR5B12	#N/A	ZN547	MCV	0.00554346
11:58212617:T:A	11:58445144:T:A	rs7931394	nEnhancer_nSkew	0	0	0	0	0	0	0	0	0	0	0.065236	0	#N/A	#N/A	#N/A	#N/A	#N/A	#N/A	OR5B12	#N/A	ZN257, NFIC, ZN341	MCV	0.00570229
11:58213695:G:A	11:58446222:G:A	rs4517537	nEnhancer_nSkew	0	0	0	0	0	0	0	0	0	0	-0.318234	0	#N/A	#N/A	#N/A	#N/A	#N/A	#N/A	OR5B12	#N/A	PPARG, RARA	MCV	0.00570702
11:58213852:T:C	11:58446379:T:C	rs4506677	nEnhancer_nSkew	0	0	0	0	0	0	0	0	0	0	0.607627	0	#N/A	#N/A	#N/A	#N/A	#N/A	ZNF350	OR5B12	#N/A	#N/A	MCV	0.00569771
11:58214584:A:G	11:58447111:A:G	rs12805062	nEnhancer_nSkew	0	0	0	0	0	0	0	0	0	0	3.34077	0	#N/A	#N/A	#N/A	#N/A	#N/A	#N/A	OR5B12	#N/A	VEZF1	MCV	0.00568536
11:58214969:T:C	11:58447496:T:C	rs12271501	nEnhancer_nSkew	0	0	0	0	0	0	0	0	0	0	-0.715962	0	#N/A	#N/A	#N/A	#N/A	#N/A	#N/A	OR5B12	#N/A	NFAC1, AIRE	MCV	0.00568343
11:58216283:A:C	11:58448810:A:C	rs9665951	nEnhancer_nSkew	0	0	0	0	0	0	0	0	0	0	1.59464	0	#N/A	#N/A	#N/A	#N/A	#N/A	BPTF,FOXA1,FOXA2,FOXA3,FOXF2,FOXJ3,FOXJ3,FOXO1	OR5B12	#N/A	FOXC1, AIRE, ZFP28, SOX2, FOXA3, ZN418, SOX4, FOXA2, FOXM1, ZN214, ANDR, FOXA1, FOXJ2, NFAC1, FOXK1, IRF1, IRF3, FOXJ3	MCV	0.00567331
11:58216825:T:C	11:58449352:T:C	rs4519113	nEnhancer_nSkew	0	0	0	0	0	0	0	0	0	0	2.0761	0	#N/A	#N/A	#N/A	#N/A	#N/A	#N/A	OR5B12	#N/A	#N/A	MCV	0.00565567
11:58216864:A:G	11:58449391:A:G	rs4598685	nEnhancer_nSkew	0	0	0	0	0	0	0	0	0	0	-0.873562	0	#N/A	#N/A	#N/A	#N/A	#N/A	#N/A	OR5B12	#N/A	Z324A	MCV	0.00564263
11:58217009:T:TTAAAC	11:58449536:T:TTAAAC	rs139557458	nEnhancer_nSkew	0	0	0	0	0	0	0	0	0	1	#N/A	0	#N/A	#N/A	#N/A	#N/A	#N/A	#N/A	OR5B12	#N/A	#N/A	MCV	0.00481555
11:58217945:G:A	11:58450472:G:A	rs12270515	nEnhancer_nSkew	0	0	0	0	0	0	0	0	0	0	0.200771	0	#N/A	#N/A	#N/A	#N/A	#N/A	IRF1,IRF4,IRF8,IRF9,STAT2	OR5B12	#N/A	BATF3, GATA3, STAT2, NFAC1, ZFP28, ZFP82, ETS2, IRF3, BC11A, PRDM1, IRF2, PRDM6, FOXJ3, IRF4, IRF1, IRF8, IRF9, ZIM3	MCH	0.00902263
11:58218054:T:C	11:58450581:T:C	rs12293619	nEnhancer_nSkew	0	0	0	0	0	0	0	0	0	0	-0.196634	0	#N/A	#N/A	#N/A	#N/A	#N/A	#N/A	OR5B12	#N/A	OZF, ZN260	MCV	0.0056572
11:58218219:T:C	11:58450746:T:C	rs12293705	Enhancer_Skew	0	0	0	0	0	0	0	0	0	0	0.048042	0	#N/A	#N/A	#N/A	#N/A	#N/A	TP53	OR5B12	#N/A	P73, P53, PO3F2, P63, FOXA3	MCV	0.00565633
11:58218701:C:T	11:58451228:C:T	rs7116007	nEnhancer_nSkew	0	0	0	0	0	0	0	0	0	0	-1.18025	0	#N/A	#N/A	#N/A	#N/A	#N/A	#N/A	OR5B12	#N/A	IRF4, STAT2, SPI1, SPIB, ZIM3, TBP	MCV	0.00731685
11:58224917:A:G	11:58457444:A:G	rs12575080	nEnhancer_nSkew	0	0	0	0	0	0	0	0	0	0	-1.64052	0	#N/A	#N/A	#N/A	#N/A	#N/A	FOXO1,RREB1,SRY	OR5B12	#N/A	ZN394, ANDR, IRF7, IRF2, STAT2, SRY, IRF1, FOXO4, FOXP1, IRF3	MCV	0.00728206
11:58227320:A:C	11:58459847:A:C	rs72917641	nEnhancer_nSkew	0	0	0	0	0	0	0	0	0	0	0.210937	0	#N/A	#N/A	#N/A	#N/A	#N/A	#N/A	OR5B12	#N/A	ZN502, TWST1, ZN317, ZN274	MCV	0.00717472
11:58227536:G:GA	11:58460063:G:GA	rs71454335	nEnhancer_nSkew	0	0	0	0	0	0	0	0	0	0	#N/A	0	#N/A	#N/A	#N/A	#N/A	#N/A	#N/A	OR5B12	#N/A	#N/A	MCV	0.00715464
11:58228463:T:A	11:58460990:T:A	rs61905183	nEnhancer_nSkew	0	0	0	0	0	0	0	0	0	0	0.51677	0	#N/A	#N/A	#N/A	#N/A	#N/A	#N/A	OR5B12	#N/A	MYB	MCV	0.00724724
11:58232283:G:T	11:58464810:G:T	rs36019763	nEnhancer_nSkew	0	0	0	0	0	0	0	0	0	0	0.509477	0	#N/A	#N/A	#N/A	#N/A	#N/A	#N/A	OR5B12	#N/A	ZN143, CEBPD, ATF4, ZBT18, ATF1, RFX2, ATF3, THA11, CEBPG, CREB1	MCV	0.00704959
11:58233395:G:A	11:58465922:G:A	rs10896785	nEnhancer_nSkew	0	0	0	0	0	0	0	0	0	1	1.54226	0	#N/A	#N/A	#N/A	#N/A	#N/A	#N/A	OR5B12	#N/A	RUNX1, HXA10	MCV	0.00521314
11:58245367:TC:T	11:58477894:TC:T	rs34039380	nEnhancer_nSkew	0	0	0	0	0	0	0	0	0	0	#N/A	0	#N/A	#N/A	#N/A	#N/A	#N/A	#N/A	OR5B21	#N/A	#N/A	MCV	0.00641374
11:58249375:A:T	11:58481902:A:T	rs55647552	nEnhancer_nSkew	0	0	0	0	0	0	0	0	0	0	1.75606	0	#N/A	#N/A	#N/A	#N/A	#N/A	FOSB	OR5B21	#N/A	KLF8, ZN708, VDR	MCV	0.00708942
11:58252992:G:C	11:58485519:G:C	rs11530830	nEnhancer_nSkew	0	0	0	0	0	0	0	0	0	0	3.24216	0	#N/A	#N/A	#N/A	#N/A	#N/A	#N/A	OR5B21	#N/A	FEZF1	MCV	0.00709927
11:58263036:G:A	11:58495563:G:A	rs7925560	nEnhancer_nSkew	0	0	0	0	0	0	0	0	0	1	-1.85361	0	#N/A	#N/A	#N/A	#N/A	#N/A	#N/A	OR5B21	#N/A	#N/A	Height	0.0257391
11:58274155:T:C	11:58506682:T:C	rs11229505	Enhancer_nSkew	0	0	0	0	0	0	0	0	0	0	-0.765881	0	#N/A	#N/A	#N/A	#N/A	#N/A	#N/A	OR5B21	#N/A	Z354A, ZN250	Height	0.0283078
11:58285494:G:T	11:58518021:G:T	rs10896787	nEnhancer_nSkew	0	0	0	0	0	0	0	0	0	0	1.00936	0	#N/A	#N/A	#N/A	#N/A	#N/A	#N/A	OR5B21	#N/A	ZN394, MEF2C, MEF2D, MEF2A, PO2F1	Height	0.024795
11:58286105:T:C	11:58518632:T:C	rs11229512	nEnhancer_nSkew	0	0	0	0	0	0	0	0	0	0	-0.055932	0	#N/A	#N/A	#N/A	#N/A	#N/A	#N/A	OR5B21	#N/A	IRF2, Z354A, FOXJ3, ZFP82, NR1H3, IRF1, IRF8, STAT2, IRF9, MEF2B, ANDR, IRF7, ZFP28	Height	0.0287944
11:58292976:G:A	11:58525503:G:A	rs10896788	nEnhancer_nSkew	1	0	1	1	1	1	1	1	1	1	-0.620219	0	#N/A	#N/A	#N/A	#N/A	#N/A	TFCP2	OR5B21	MEF2B	SMAD2, SMAD4	Height	0.0260366
11:58296806:G:A	11:58529333:G:A	rs11605297	Enhancer_Skew	0	0	0	0	0	0	0	0	0	0	0.660673	0	#N/A	#N/A	#N/A	#N/A	#N/A	#N/A	OR5B21	#N/A	ZN322, ESR2, ESR1	Height	0.0452296
11:58310587:C:T	11:58543114:C:T	rs11229519	nEnhancer_nSkew	0	0	0	0	0	0	0	0	0	0	-2.16042	0	#N/A	#N/A	#N/A	#N/A	#N/A	#N/A	OR5B21	#N/A	SRBP2, PO5F1, PRDM1, NANOG	Height	0.0252031
11:58314540:G:A	11:58547067:G:A	rs12800710	nEnhancer_nSkew	0	0	0	0	0	0	0	0	0	0	-0.38346	0	#N/A	#N/A	#N/A	#N/A	#N/A	#N/A	LPXN	#N/A	#N/A	Height	0.025231
11:58333605:CAT:C	11:58566132:CAT:C	rs34448423	nEnhancer_nSkew	0	0	0	0	0	0	0	0	0	0	#N/A	0	#N/A	#N/A	#N/A	#N/A	#N/A	#N/A	LPXN	#N/A	#N/A	Height	0.019467
11:58338628:T:C	11:58571155:T:C	rs11601687	nEnhancer_nSkew	0	0	0	0	0	0	0	0	0	0	1.07391	0	#N/A	#N/A	#N/A	#N/A	#N/A	#N/A	LPXN	#N/A	PAX5, ZN121, HIC1, ZN331	Height	0.0251619
11:58339124:T:C	11:58571651:T:C	rs10896794	nEnhancer_nSkew	0	0	0	0	0	0	0	0	0	1	-5.37732	0	#N/A	#N/A	#N/A	#N/A	#N/A	IRF1,IRF4,IRF5,STAT2	LPXN	#N/A	STAT2, IRF4, ZFP82, IRF3, ZN394, PRDM1, IRF1, Z354A, IRF2, IRF7, IRF8, BC11A	Height	0.0234823
11:58340484:C:T	11:58573011:C:T	rs7110210	Enhancer_Skew	0	0	0	0	0	0	0	0	0	1	-0.634231	0	#N/A	#N/A	#N/A	#N/A	#N/A	#N/A	LPXN	#N/A	ZSC22, SP3, ZN770	Height	0.0234823
11:58347566:C:CTT	11:58580093:C:CTT	rs11416026	nEnhancer_nSkew	0	0	0	0	0	0	0	0	0	0	#N/A	0	#N/A	#N/A	#N/A	#N/A	#N/A	#N/A	ZFP91-CNTF	#N/A	#N/A	#N/A	#N/A
11:58348702:ATATTAC:A	11:58581229:ATATTAC:A	rs5792114	nEnhancer_nSkew	0	0	0	0	0	0	0	0	0	0	#N/A	0	#N/A	#N/A	#N/A	#N/A	#N/A	#N/A	ZFP91-CNTF	#N/A	#N/A	Height	0.0268418
11:58350794:T:A	11:58583321:T:A	rs11605683	nEnhancer_nSkew	0	0	0	0	0	0	0	0	0	0	-1.72918	0	#N/A	#N/A	#N/A	#N/A	#N/A	#N/A	ZFP91-CNTF	#N/A	MEF2C, MEF2D, MEF2A, MEF2B	Height	0.0255651
11:58350872:A:G	11:58583399:A:G	rs11605269	nEnhancer_nSkew	0	0	0	0	0	0	0	0	0	0	1.85223	0	#N/A	#N/A	#N/A	#N/A	#N/A	#N/A	ZFP91-CNTF	#N/A	PRDM6, FOXK1, ZFP82, ZNF41	Height	0.0263352
11:58354081:G:A	11:58586608:G:A	rs17567523	nEnhancer_nSkew	0	0	0	0	0	0	0	0	0	0	-0.066453	0	#N/A	#N/A	#N/A	#N/A	#N/A	#N/A	ZFP91-CNTF	#N/A	ZN140, HNF1A, OVOL1	Height	0.0228745
11:58358348:G:A	11:58590875:G:A	rs7102852	nEnhancer_nSkew	0	0	0	0	0	0	0	0	0	0	-0.776693	0	#N/A	#N/A	#N/A	#N/A	#N/A	#N/A	ZFP91-CNTF	#N/A	OVOL1, HNF1B, NKX61, HNF1A	Height	0.0244274
11:58366561:A:G	11:58599088:A:G	rs10896795	nEnhancer_nSkew	0	0	0	0	0	0	0	0	0	0	0.506754	0	#N/A	#N/A	#N/A	#N/A	#N/A	#N/A	AP001350.1	#N/A	NDF1, PDX1, NDF2, MEIS2, ZN418	GGT	0.0441252
11:58370698:G:A	11:58603225:G:A	rs11229543	nEnhancer_nSkew	0	0	0	0	0	0	0	0	0	0	1.3682	0	#N/A	#N/A	#N/A	#N/A	#N/A	#N/A	AP001350.1	#N/A	ZN708	GGT	0.0526412
11:58371283:T:G	11:58603810:T:G	rs7102510	nEnhancer_nSkew	0	0	0	0	0	0	0	0	0	0	1.40199	0	#N/A	#N/A	#N/A	#N/A	#N/A	#N/A	AP001350.1	#N/A	IRF3, KLF15, VEZF1, FLI1, BC11A, ZN467, ZN502, MAZ, Z354A, TFDP1, ZN394, ZFP28, NR1I2	GGT	0.0530045
11:58373221:C:A	11:58605748:C:A	rs12808544	nEnhancer_nSkew	0	0	0	0	0	0	0	0	0	0	-2.18231	0	#N/A	#N/A	#N/A	#N/A	#N/A	#N/A	AP001350.1	#N/A	IRF1, IRF8, HXB8, IRF3, STAT2	GGT	0.0462161
11:58376276:C:T	11:58608803:C:T	rs7927966	nEnhancer_nSkew	0	0	0	0	0	0	0	0	0	0	-0.161776	0	#N/A	#N/A	#N/A	#N/A	#N/A	#N/A	AP001350.1	#N/A	NFKB2, CEBPG, PAX5, ATF4, ZN121	GGT	0.0593518
11:58378424:A:G	11:58610951:A:G	rs8373	nEnhancer_nSkew	0	0	0	0	0	0	0	0	0	0	2.79484	0	#N/A	#N/A	#N/A	#N/A	#N/A	#N/A	AP001350.1	#N/A	PAX6, MAZ, ZN341, ZN467, Z354A, VEZF1, EGR2, PATZ1	GGT	0.0509125
11:58379987:A:G	11:58612514:A:G	rs2275993	nEnhancer_nSkew	0	0	0	0	0	0	0	0	0	0	0.682375	0	#N/A	#N/A	#N/A	#N/A	#N/A	#N/A	AP001350.1	#N/A	SOX5	GGT	0.0495646
11:58386049:A:AT	11:58618576:A:AT	rs11426880	nEnhancer_nSkew	0	0	0	0	0	0	0	0	0	0	#N/A	0	#N/A	#N/A	#N/A	#N/A	#N/A	#N/A	CNTF	#N/A	#N/A	Plt	0.0108764
11:58386177:G:A	11:58618704:G:A	rs3168135	nEnhancer_nSkew	0	0	0	0	0	0	0	0	0	0	0.777787	0	#N/A	#N/A	#N/A	#N/A	#N/A	#N/A	CNTF	#N/A	ZN449	GGT	0.0521712
11:58386650:A:G	11:58619177:A:G	rs11229545	nEnhancer_nSkew	0	0	0	0	0	0	0	0	0	0	-1.25495	0	#N/A	#N/A	#N/A	#N/A	#N/A	#N/A	CNTF	#N/A	HNF4G, HNF4A, TCF7	GGT	0.0526767
11:58394256:A:G	11:58626783:A:G	rs10896796	nEnhancer_nSkew	0	0	0	0	0	0	0	0	0	0	-0.405263	0	#N/A	#N/A	#N/A	#N/A	#N/A	#N/A	CNTF	#N/A	MEF2A, MEF2D, MEF2C, ZFP28	GGT	0.0455232
11:58395627:G:A	11:58628154:G:A	rs61889537	nEnhancer_nSkew	0	0	0	0	0	0	0	0	0	1	-0.647585	0	#N/A	#N/A	#N/A	#N/A	#N/A	#N/A	CNTF	#N/A	NRF1, PAX5, ZBT14	GGT	0.0519661
11:58400686:G:A	11:58633213:G:A	rs12787765	nEnhancer_nSkew	0	0	0	0	0	0	0	0	0	0	-1.64877	0	#N/A	#N/A	#N/A	#N/A	#N/A	#N/A	CNTF	#N/A	LHX2, ZFP28, NKX61, ZN586	GGT	0.0360519
11:58402251:T:C	11:58634778:T:C	rs11603890	nEnhancer_nSkew	0	0	0	0	0	0	0	0	0	0	2.51039	0	#N/A	#N/A	#N/A	#N/A	#N/A	#N/A	CNTF	#N/A	MAZ, KLF15, ZN770, ZBT17, PATZ1, WT1, SP2, SMAD3, ZN467, VEZF1, NFAC1, SP4, ZN263, EGR2, ZFP82, SP3	GGT	0.036694
11:58402628:ACTTTTT:A	11:58635155:ACTTTTT:A	rs149595739	nEnhancer_nSkew	0	0	0	0	0	0	0	0	0	0	#N/A	0	#N/A	#N/A	#N/A	#N/A	#N/A	#N/A	CNTF	#N/A	#N/A	GGT	0.0395582
11:58404467:C:T	11:58636994:C:T	rs2298608	nEnhancer_nSkew	0	0	0	0	0	0	0	0	0	0	-2.56213	0	#N/A	#N/A	#N/A	#N/A	#N/A	FOXF1,FOXJ3,FOXJ3,FOXO1,FOXP2	CNTF	#N/A	FOXA3, FOXQ1, FOXJ3, FOXK1, FOXO1, FOXM1, FOXA1, MEF2B, FOXA2, FOXO3, FOXP2	GGT	0.0393572
11:58405674:C:T	11:58638201:C:T	rs12799215	nEnhancer_nSkew	0	0	0	0	0	0	0	0	0	0	-0.858724	0	#N/A	#N/A	#N/A	#N/A	#N/A	#N/A	CNTF	#N/A	GATA4, GATA6, ZN436	GGT	0.0427151
11:58407740:C:G	11:58640267:C:G	rs2276153	nEnhancer_nSkew	0	0	0	0	0	0	0	0	0	0	0.984047	0	#N/A	#N/A	#N/A	#N/A	#N/A	#N/A	CNTF	#N/A	RARG, ZNF41	GGT	0.0377902
11:58408687:G:T	11:58641214:G:T	rs11229555	nEnhancer_nSkew	0	0	0	0	0	0	0	0	0	0	-0.845175	0	#N/A	#N/A	#N/A	#N/A	#N/A	CEBPZ,FOS,FOXI1,NFYA,NFYB,NFYC,PBX3,YBX1	CNTF	#N/A	NFYA, NFYC, NFYB, FOXI1	GGT	0.039705
11:58413910:T:C	11:58646437:T:C	rs1938598	nEnhancer_nSkew	0	0	0	0	0	0	0	0	0	0	-0.742983	0	#N/A	#N/A	#N/A	#N/A	#N/A	GFI1,GFI1B,ONECUT1	CNTF	#N/A	STAT2, IRF4, HNF6, GFI1, ANDR, SIX2, GFI1B, SOX10	GGT	0.0675195
11:58417882:G:GA	11:58650409:G:GA	rs34155496	nEnhancer_nSkew	0	0	0	0	0	0	0	0	0	0	#N/A	0	#N/A	#N/A	#N/A	#N/A	#N/A	#N/A	CNTF	#N/A	#N/A	GGT	0.0465373
11:60776209:C:T	11:61008737:C:T	rs11230563	nEnhancer_nSkew	0	0	0	0	0	0	0	0	0	1	-1.11488	0	#N/A	#N/A	#N/A	#N/A	#N/A	#N/A	CD6	#N/A	#N/A	WBC	0.00254373
11:60776781:T:C	11:61009309:T:C	rs2074227	nEnhancer_nSkew	0	0	0	0	0	0	0	0	0	1	-1.6279	0	#N/A	#N/A	#N/A	#N/A	#N/A	TFAP2A,TFAP2C	CD6	#N/A	AP2C, MAFF, ZN547, AP2A	WBC	0.00304667
11:60793330:C:T	11:61025858:C:T	rs34383631	nEnhancer_nSkew	0	0	0	0	0	0	0	0	0	1	1.61215	0	#N/A	#N/A	#N/A	#N/A	#N/A	#N/A	CD6	#N/A	ZN667, ITF2, ZIC3, TFAP4, ZBTB6, TFE2, ZN708, HTF4, PTF1A, ZBT18, BHA15	DVT	0.246695
11:60793648:C:T	11:61026176:C:T	rs4939489	nEnhancer_nSkew	0	0	0	0	0	0	0	0	0	1	-0.124018	0	#N/A	#N/A	#N/A	#N/A	#N/A	REST	CD6	#N/A	NKX25, CDX2, ZBT7A, REST, SOX10	DVT	0.264562
11:60793651:C:G	11:61026179:C:G	rs4939490	nEnhancer_nSkew	0	0	0	0	0	0	0	0	0	1	0.668358	0	#N/A	#N/A	#N/A	#N/A	#N/A	REST	CD6	#N/A	REST, SOX10, NKX25, ZN214	DVT	0.248248
11:60793722:G:A	11:61026250:G:A	rs4939491	nEnhancer_nSkew	0	0	0	0	0	0	0	0	0	1	0.070613	0	#N/A	#N/A	#N/A	#N/A	#N/A	SP3,ZBTB7B	CD6	#N/A	VEZF1, SP4, WT1, TAF1, SP3, ZFP42, THAP1, ZBT17, NFIC, SP1, ZN341, SP2, ZSC22, ZN770, AP2B	DVT	0.224766
11:61542006:GA:G	11:61774534:GA:G	rs11320420	nEnhancer_nSkew	0	0	0	0	0	0	0	0	0	1	#N/A	0	#N/A	#N/A	#N/A	#N/A	#N/A	#N/A	FEN1	#N/A	#N/A	eGFRcys	0.234907
11:61543499:T:C	11:61776027:T:C	rs174528	nEnhancer_nSkew	0	0	0	0	0	0	0	0	0	1	-1.80416	0	#N/A	#N/A	#N/A	#N/A	#N/A	#N/A	FEN1	#N/A	ZIC3, Z324A, NR1H4	Balding_Type4	0.164782
11:61543961:T:C	11:61776489:T:C	rs174529	nEnhancer_nSkew	0	0	0	0	0	0	0	0	0	0	2.6087	0	#N/A	#N/A	#N/A	#N/A	#N/A	#N/A	FEN1	#N/A	FLI1, ZN528	eBMD	0.140806
11:61546592:A:G	11:61779120:A:G	rs174530	nEnhancer_nSkew	0	0	0	0	0	0	0	0	0	1	0.193539	0	#N/A	#N/A	#N/A	#N/A	#N/A	#N/A	FEN1	#N/A	Z324A, KLF4	Balding_Type4	0.133554
11:61549025:G:A	11:61781553:G:A	rs174533	nEnhancer_nSkew	0	0	0	0	0	0	0	0	0	0	-0.256479	0	#N/A	#N/A	#N/A	#N/A	#N/A	#N/A	FEN1	#N/A	#N/A	Eosino	0.0544155
11:61551356:T:C	11:61783884:T:C	rs174535	nEnhancer_nSkew	0	0	0	0	0	0	0	0	0	0	1.65928	0	#N/A	#N/A	#N/A	#N/A	#N/A	#N/A	FEN1	#N/A	MAFB, SMAD3	Testosterone	0.0614764
11:61551927:A:C	11:61784455:A:C	rs174536	nEnhancer_nSkew	0	0	0	0	0	0	0	0	0	0	-0.279067	0	#N/A	#N/A	#N/A	#N/A	#N/A	#N/A	FEN1	#N/A	SOX17, HEN1, FEZF1	GGT	0.115365
11:61552680:G:T	11:61785208:G:T	rs174537	nEnhancer_nSkew	0	0	0	0	0	0	0	0	0	0	1.37665	0	#N/A	#N/A	#N/A	#N/A	#N/A	#N/A	FEN1	#N/A	PRDM1	SHBG	0.0374619
11:61557803:T:C	11:61790331:T:C	rs102275	nEnhancer_nSkew	0	0	0	0	0	0	0	0	0	0	-0.430428	0	#N/A	#N/A	#N/A	#N/A	#N/A	#N/A	FEN1	#N/A	#N/A	Eosino	0.14949
11:61557826:T:C	11:61790354:T:C	rs102274	nEnhancer_nSkew	0	0	0	0	0	0	0	0	0	0	1.12474	0	#N/A	#N/A	#N/A	#N/A	#N/A	#N/A	FEN1	#N/A	ZN263, ZN467, Z324A, MAZ, KLF15, ZN320	SHBG	0.0342361
11:61560081:G:A	11:61792609:G:A	rs174538	Enhancer_nSkew	1	1	1	1	1	1	1	1	1	1	-0.300052	0	#N/A	#N/A	#N/A	#N/A	#N/A	#N/A	FEN1	KLF8, CDN1B, STAT1, ZBT11, GABPA	OSR2	MCV	0.0872354
11:61564299:G:T	11:61796827:G:T	rs4246215	nEnhancer_nSkew	0	0	0	0	0	0	0	0	0	0	-1.36405	0	#N/A	#N/A	#N/A	#N/A	#N/A	#N/A	FADS2	#N/A	ZN467, MAZ, ZN341, SOX2, ZN708, IRF3, SMAD2, SOX3, ZN816, RXRA, BC11A, SOX4	MCH	0.0805343
11:61565908:T:C	11:61798436:T:C	rs174541	nEnhancer_nSkew	0	0	0	0	0	0	0	0	0	0	0.98781	0	#N/A	#N/A	#N/A	#N/A	#N/A	ARNTL	FADS2	#N/A	TFE3, TFEB, USF1, MYCN, MITF, USF2	MCH	0.0904181
11:61567753:C:A	11:61800281:C:A	rs174544	nEnhancer_nSkew	0	0	0	0	0	0	0	0	0	0	1.17465	0	#N/A	#N/A	#N/A	#N/A	#N/A	#N/A	FADS2	#N/A	NR2C1, THB	Plt	0.232305
11:61569306:C:G	11:61801834:C:G	rs174545	nEnhancer_nSkew	0	0	0	0	0	0	0	0	0	0	-0.229114	0	#N/A	#N/A	#N/A	#N/A	#N/A	#N/A	FADS2	#N/A	IRF4, ZN768, BC11A	TC	0.0612543
11:61569830:C:T	11:61802358:C:T	rs174546	Enhancer_Skew	0	0	0	0	0	0	0	0	0	1	1.09828	0	#N/A	#N/A	#N/A	#N/A	#N/A	#N/A	FADS2	#N/A	PPARG, VEZF1, ZN816, Z324A, ZN770, ZN260	LDLC	0.0668567
11:61570783:T:C	11:61803311:T:C	rs174547	nEnhancer_nSkew	0	0	0	0	0	0	0	0	0	0	0.056413	0	#N/A	#N/A	#N/A	#N/A	#N/A	#N/A	FADS2	#N/A	EGR2, TAF1, ZN341, EGR1	LDLC	0.0804597
11:61571382:G:A	11:61803910:G:A	rs174549	nEnhancer_nSkew	0	0	0	0	0	0	0	0	0	0	-0.649011	0	#N/A	#N/A	#N/A	#N/A	#N/A	#N/A	FADS2	#N/A	#N/A	WBC	0.199002
11:61571478:T:C	11:61804006:T:C	rs174550	nEnhancer_nSkew	0	0	0	0	0	0	0	0	0	1	-0.740663	0	#N/A	#N/A	#N/A	#N/A	#N/A	#N/A	FADS2	#N/A	ZN257, ESR2, RARG	LDLC	0.0618934
11:61573684:T:C	11:61806212:T:C	rs174551	nEnhancer_nSkew	0	0	0	0	0	0	0	0	0	0	-0.695386	0	#N/A	#N/A	#N/A	#N/A	#N/A	#N/A	FADS2	#N/A	SP2, ZN322, EGR1	LDLC	0.0538922
11:61575158:A:G	11:61807686:A:G	rs174553	nEnhancer_nSkew	0	0	0	0	0	0	0	0	0	0	-2.67818	0	#N/A	#N/A	#N/A	#N/A	#N/A	#N/A	FADS2	#N/A	ZIC3, ZKSC1	LDLC	0.0834886
11:61579463:A:G	11:61811991:A:G	rs174554	nEnhancer_nSkew	0	0	0	0	0	0	0	0	0	1	-2.65377	0	#N/A	#N/A	#N/A	#N/A	#N/A	FOSL2	FADS1	#N/A	FOSL2, FOSL1	SHBG	0.104346
11:61579760:T:C	11:61812288:T:C	rs174555	nEnhancer_nSkew	0	0	0	0	0	0	0	0	0	0	1.6766	0	#N/A	#N/A	#N/A	#N/A	#N/A	#N/A	FADS1	#N/A	MYCN, REST, MYC	AG	0.191011
11:61580635:C:T	11:61813163:C:T	rs174556	nEnhancer_nSkew	0	0	0	0	0	0	0	0	0	1	0.405434	0	#N/A	#N/A	#N/A	#N/A	#N/A	#N/A	FADS1	#N/A	ZN264, GFI1	Plt	0.135753
11:61581368:A:G	11:61813896:A:G	rs174557	nEnhancer_nSkew	0	0	0	0	0	0	0	0	0	0	0.575937	0	#N/A	#N/A	#N/A	#N/A	#N/A	EGR2,SP1,SP1,SP2,SP3,SP4,ZBTB7B,ZNF148,ZNF219	FADS1	#N/A	ZIC1, SALL4, ZN281, ZSC22, KLF15, EGR1, SP4, KLF12, PATZ1, SP1, ZBT17, AP2C, SP2, SP3, KLF9, KLF4, CTCFL, WT1	HbA1c	0.171528
11:61582708:T:C	11:61815236:T:C	rs174561	Enhancer_Skew	1	1	1	1	0	1	0	1	1	1	1.18118	0	0.57773	6.84479e-10	#N/A	#N/A	#N/A	SP4	FADS1	ESR1, RBM25, SP1, NRF1, CREB1, TEAD4	ZN770, PATZ1, E2F4, MBD2, SP2, TEAD4, SP1, TEAD1, THAP1	AG	0.207064
11:61585144:A:G	11:61817672:A:G	rs174562	nEnhancer_nSkew	0	0	0	0	0	0	0	0	0	1	-0.901914	0	#N/A	#N/A	#N/A	#N/A	#N/A	#N/A	FADS1	#N/A	SUH, ZNF76	Eosino	0.0511212
11:61586328:C:CT	11:61818856:C:CT	rs35473591	nEnhancer_nSkew	0	0	0	0	0	0	0	0	0	0	#N/A	0	#N/A	#N/A	#N/A	#N/A	#N/A	#N/A	FADS1	#N/A	#N/A	SHBG	0.0789306
11:61588305:A:G	11:61820833:A:G	rs174564	nEnhancer_nSkew	0	0	0	0	0	0	0	0	0	0	-0.239548	0	#N/A	#N/A	#N/A	#N/A	#N/A	#N/A	FADS1	#N/A	ZN134, ZN770, RXRG, Z324A, ZSC22, SMAD3	ALP	0.508259
11:61592362:A:G	11:61824890:A:G	rs174566	Enhancer_Skew	0	0	0	0	0	0	0	0	0	0	0.709196	0	#N/A	#N/A	#N/A	#N/A	#N/A	#N/A	FADS1	#N/A	ZN418	HDLC	0.288707
11:61593005:A:G	11:61825533:A:G	rs174567	nEnhancer_nSkew	0	0	0	0	0	0	0	0	0	0	1.56805	0	#N/A	#N/A	#N/A	#N/A	#N/A	#N/A	FADS1	#N/A	ZN382, AIRE, VDR, ZN134	HDLC	0.18415
11:61593816:C:T	11:61826344:C:T	rs174568	nEnhancer_nSkew	0	0	0	0	0	0	0	0	0	0	-1.4621	0	#N/A	#N/A	#N/A	#N/A	#N/A	#N/A	FADS1	#N/A	ZN770, ZN816, ZN549	SHBG	0.0931226
11:61594920:CT:C	11:61827448:CT:C	rs3834458	nEnhancer_nSkew	0	0	0	1	1	0	0	0	1	1	#N/A	0	#N/A	#N/A	#N/A	#N/A	#N/A	#N/A	FADS1	#N/A	#N/A	SHBG	0.0715206
11:61596322:CA:C	11:61828850:CA:C	rs5792235	Enhancer_nSkew	1	0	1	1	1	1	0	1	1	1	#N/A	0	#N/A	#N/A	#N/A	#N/A	#N/A	#N/A	FADS1	#N/A	#N/A	Glucose	0.0542112
11:61596633:C:T	11:61829161:C:T	rs99780	nEnhancer_nSkew	0	0	0	0	0	0	0	1	1	1	-0.451206	0	#N/A	#N/A	#N/A	#N/A	#N/A	#N/A	FADS1	CTCF, ZBT26, ZBT20	PTF1A, HTF4	TP	0.268188
11:61597972:A:G	11:61830500:A:G	rs1535	nEnhancer_nSkew	0	0	1	0	0	0	0	0	1	1	-1.60392	0	#N/A	#N/A	#N/A	#N/A	#N/A	#N/A	FADS1	#N/A	#N/A	Glucose	0.0696139
11:61600342:A:C	11:61832870:A:C	rs174574	nEnhancer_nSkew	0	0	0	0	0	0	0	0	0	1	7.53038	0	#N/A	#N/A	#N/A	#N/A	#N/A	#N/A	FADS1	#N/A	SPI1, SPIB, BRAC, ZBT17, IKZF1	RBC	0.406037
11:61603510:C:A	11:61836038:C:A	rs174576	nEnhancer_nSkew	0	0	0	0	0	0	0	0	0	0	-0.891301	0	#N/A	#N/A	#N/A	#N/A	#N/A	#N/A	FADS1	#N/A	ETS2, NR2E3, NFAC1, IRF3, STAT2, IRF8, ZFP28, SOX4, EVI1, ZN384, NFAC4, SPI1, SPIB	LDLC	0.0878456
11:61604814:C:A	11:61837342:C:A	rs174577	nEnhancer_nSkew	0	0	0	0	0	0	0	0	0	1	1.28485	0	#N/A	#N/A	#N/A	#N/A	#N/A	#N/A	FADS1	#N/A	P73, P63, P53	Glucose	0.069207
11:61605499:T:A	11:61838027:T:A	rs174578	Enhancer_nSkew	0	0	0	0	0	0	0	0	0	1	-3.49617	0	#N/A	#N/A	#N/A	#N/A	#N/A	#N/A	FADS1	#N/A	ZN563, HEN1, ZEB1, THA	ApoA	0.0978354
11:61606642:A:G	11:61839170:A:G	rs174580	nEnhancer_nSkew	0	0	0	0	0	0	0	0	0	0	0.706899	0	#N/A	#N/A	#N/A	#N/A	#N/A	#N/A	FADS1	#N/A	NR1H4, ZN263	Cholelithiasis	0.0698356
11:61606683:G:A	11:61839211:G:A	rs174581	nEnhancer_nSkew	0	0	0	0	0	0	0	0	0	0	-1.05871	0	#N/A	#N/A	#N/A	#N/A	#N/A	#N/A	FADS1	#N/A	#N/A	Cholelithiasis	0.0662999
11:61609750:C:T	11:61842278:C:T	rs174583	nEnhancer_nSkew	0	0	0	0	0	0	0	0	0	1	-0.248864	0	#N/A	#N/A	#N/A	#N/A	#N/A	TFCP2	FADS1	#N/A	ZN667	Ht	0.0384988
11:61610750:G:A	11:61843278:G:A	rs174584	nEnhancer_nSkew	0	0	0	0	0	0	0	0	0	1	-1.09038	0	#N/A	#N/A	#N/A	#N/A	#N/A	MEF2A	FADS1	#N/A	MEF2B, FOXJ3, IRF2, CRX, IRF1, PRDM6, Z354A, FOXJ2, BATF3	Ht	0.135784
11:61614426:CT:C	11:61846954:CT:C	rs5792239	nEnhancer_nSkew	0	0	0	0	0	0	0	0	0	0	#N/A	0	#N/A	#N/A	#N/A	#N/A	#N/A	#N/A	FADS1	#N/A	#N/A	Hb	0.274797
11:61618608:A:G	11:61851136:A:G	rs174592	nEnhancer_nSkew	0	0	0	0	0	0	0	0	0	1	0.613359	0	#N/A	#N/A	#N/A	#N/A	#N/A	STAT2	FADS1	#N/A	STAT2, IRF2, IRF9, SPI1, FOXO3, SPIB, ZFP82, FOXO1	Balding_Type4	0.0163465
11:61619829:C:A	11:61852357:C:A	rs174594	nEnhancer_nSkew	0	0	0	0	0	0	0	0	0	0	-1.14733	0	#N/A	#N/A	#N/A	#N/A	#N/A	#N/A	FADS1	#N/A	ZN134, NFIA	Balding_Type4	0.0254253
11:61621556:G:C	11:61854084:G:C	rs174599	Enhancer_Skew	0	0	0	0	0	0	0	0	0	1	-0.918707	0	#N/A	#N/A	#N/A	#N/A	#N/A	#N/A	FADS1	#N/A	ZN134, ZN528	Balding_Type4	0.0451768
11:61623140:C:T	11:61855668:C:T	rs174601	nEnhancer_nSkew	0	0	0	0	0	0	0	0	0	1	0.390751	0	#N/A	#N/A	#N/A	#N/A	#N/A	#N/A	FADS1	#N/A	#N/A	Balding_Type4	0.0385023
11:64004237:C:T	11:64236765:C:T	rs72922019	nEnhancer_nSkew	0	0	0	0	0	0	0	0	0	0	-0.178406	0	#N/A	#N/A	#N/A	#N/A	#N/A	#N/A	VEGFB	#N/A	NR5A2, STF1, NFIC	Eosino	0.106899
11:64004692:C:T	11:64237220:C:T	rs12366035	nEnhancer_nSkew	0	0	0	0	0	0	0	0	0	0	-1.72095	0	#N/A	#N/A	#N/A	#N/A	#N/A	SMAD3,SMAD4	VEGFB	#N/A	GRHL2, CLOCK, SMAD4, ZEB1	Eosino	0.10799
11:64005412:G:A	11:64237940:G:A	rs4930152	nEnhancer_nSkew	0	0	0	0	0	0	0	0	0	0	-2.09333	0	#N/A	#N/A	#N/A	#N/A	#N/A	#N/A	FKBP2	ESR1, FOXA1	NKX25, STA5A, STAT1, SRBP1	Eosino	0.0809224
11:64006907:G:T	11:64239435:G:T	rs7125217	nEnhancer_nSkew	0	0	0	0	0	0	0	0	0	0	2.26735	0	#N/A	#N/A	#N/A	#N/A	#N/A	FOXJ3,FOXJ3,FOXM1,FOXO1,FUBP1,SRY	FKBP2	#N/A	SOX2, LEF1, FOXK1, FOXP1, Z354A, FOXO4, MEF2B, PRDM6, ZFP28, FOXJ3, ZN394, ANDR, FOXJ2, FOXO1, IRF2, ZN350, SRY, ZFP82, FEZF1, SOX4	Eosino	0.26672
11:64006909:T:G	11:64239437:T:G	rs2429454	nEnhancer_nSkew	0	0	0	0	0	0	0	0	0	0	-0.141639	0	#N/A	#N/A	#N/A	#N/A	#N/A	FOXJ3,FOXJ3,FOXM1,FOXO1,IRF4,SRY	FKBP2	#N/A	STAT2, IRF2, FEZF1, IRF1, SOX4, MEF2B, IRF3, FOXO1, SRY, SOX2, ZN350, ZFP28, FOXO4, PRDM6, RUNX2, ANDR, LEF1, ZNF41, Z354A, FOXJ2, FOXJ3	Eosino	0.355616
11:64012910:A:G	11:64245438:A:G	rs60031276	nEnhancer_nSkew	0	0	1	1	1	1	1	1	1	1	-1.22752	0	#N/A	#N/A	#N/A	#N/A	#N/A	FOXO3	PPP1R14B	#N/A	KLF15, ERG, PRDM6, ZN467, FOXK1, E2F6, FOXO3	#N/A	#N/A
11:64016229:C:T	11:64248757:C:T	rs602534	nEnhancer_nSkew	0	0	0	0	0	0	0	1	1	1	0.970672	0	#N/A	#N/A	#N/A	#N/A	#N/A	MAZ	PPP1R14B	#N/A	STAT6, BACH1, MAFB, Z324A	#N/A	#N/A
11:64017417:A:G	11:64249945:A:G	rs618160	nEnhancer_nSkew	0	0	0	0	0	0	0	0	0	0	-0.751356	0	#N/A	#N/A	#N/A	#N/A	#N/A	#N/A	PLCB3	#N/A	BHA15, THAP1	#N/A	#N/A
11:64021605:G:A	11:64254133:G:A	rs12421615	nEnhancer_nSkew	0	0	0	0	0	0	0	0	0	0	3.35265	0	#N/A	#N/A	#N/A	#N/A	#N/A	#N/A	PLCB3	#N/A	SIX2, SIX1, IRF8, FOXM1, FOXA3, SMCA1, PRDM6, FOXK1, IRF3, NFAC1	#N/A	#N/A
11:64023752:G:C	11:64256280:G:C	rs599908	nEnhancer_nSkew	0	0	0	0	0	0	0	0	0	0	-1.85989	0	#N/A	#N/A	#N/A	#N/A	#N/A	TP73	PLCB3	#N/A	COT1, ZN322	Eosino	0.00672819
11:64023971:G:A	11:64256499:G:A	rs7943988	nEnhancer_nSkew	0	0	0	0	0	0	0	0	0	1	-1.11744	0	#N/A	#N/A	#N/A	#N/A	#N/A	#N/A	PLCB3	#N/A	#N/A	Eosino	0.00914551
11:64026685:C:T	11:64259213:C:T	rs28395882	nEnhancer_nSkew	0	0	0	0	0	0	0	0	0	0	0.677861	0	#N/A	#N/A	#N/A	#N/A	#N/A	#N/A	PLCB3	#N/A	NR1H4	#N/A	#N/A
11:64033555:C:T	11:64266083:C:T	rs3815362	nEnhancer_nSkew	0	0	0	0	0	0	0	0	0	1	-0.006612	0	#N/A	#N/A	#N/A	#N/A	#N/A	#N/A	GPR137	BRD4	ATF2, CREM	#N/A	#N/A
11:64036688:C:G	11:64269216:C:G	rs1317494	nEnhancer_nSkew	1	1	1	1	0	1	0	1	1	1	2.66766	0	#N/A	#N/A	#N/A	#N/A	#N/A	PURA,RARA	GPR137	ATF7, RFOX2, ATF3	COT1, SRBP2, Z324A	Eosino	0.00106727
11:64038853:T:TCACA	11:64271381:T:TCACA	rs574112445;rs558512155	Enhancer_nSkew	1	1	1	1	1	1	1	1	1	1	#N/A	0	#N/A	#N/A	#N/A	#N/A	#N/A	#N/A	GPR137	#N/A	#N/A	#N/A	#N/A
11:64044284:C:A	11:64276812:C:A	rs72922077	nEnhancer_nSkew	0	0	0	0	0	0	0	0	0	1	1.75187	0	#N/A	#N/A	#N/A	#N/A	#N/A	PURA	GPR137	P63	P63, P73, P53, SP3	Eosino	0.00102615
11:64045460:C:T	11:64277988:C:T	rs56057146	nEnhancer_nSkew	0	0	0	0	0	0	0	0	0	0	2.45792	0	#N/A	#N/A	#N/A	#N/A	#N/A	#N/A	BAD	#N/A	#N/A	Eosino	0.00135076
11:64046885:C:T	11:64279413:C:T	rs11231741	nEnhancer_nSkew	0	0	0	0	0	0	0	0	0	1	-2.24522	0	#N/A	#N/A	#N/A	#N/A	#N/A	#N/A	BAD	#N/A	THA11, ZNF76, SIX2, SIX1, ZN143	Eosino	0.00115806
11:64052447:C:T	11:64284975:C:T	rs2510066	nEnhancer_nSkew	0	0	0	0	0	0	0	0	0	0	1.50599	0	#N/A	#N/A	#N/A	#N/A	#N/A	ZNF350	BAD	ZFHX2, ELF1	ZN768, NR1D1, ZN586	WBC	0.00120678
11:64053157:T:G	11:64285685:T:G	rs887314	Enhancer_Skew	1	1	1	1	1	1	1	1	1	1	0.758534	0	#N/A	#N/A	#N/A	#N/A	#N/A	SP4	BAD	PRGR	ZN467, THAP1, FLI1, ZN263, VEZF1, MAZ, KLF15, ZN770, WT1, TFDP1, PATZ1, ZN436	WBC	0.00117768
11:64069541:T:C	11:64302069:T:C	rs72924108	nEnhancer_nSkew	0	0	0	0	0	0	0	0	0	0	-0.415828	0	#N/A	#N/A	#N/A	#N/A	#N/A	#N/A	TEX40	#N/A	ZN134, ISL1, ZBT18	Eosino	0.00538499
11:64070940:T:C	11:64303468:T:C	rs11231746	nEnhancer_nSkew	0	0	0	1	0	0	0	1	1	1	-1.05048	0	#N/A	#N/A	#N/A	#N/A	#N/A	#N/A	ESRRA	#N/A	ZN263, IRF4, KLF15, PRDM6, GATA3, VEZF1, IRF8, SOX4	Eosino	0.00633623
11:64078706:G:A	11:64311234:G:A	rs731703	nEnhancer_nSkew	0	0	0	0	0	0	0	0	0	1	0.419798	0	#N/A	#N/A	#N/A	#N/A	#N/A	#N/A	ESRRA	#N/A	ZN322, OZF	Eosino	0.00421837
11:64085148:A:C	11:64317676:A:C	rs28364831	Enhancer_nSkew	1	1	1	1	1	1	1	1	1	1	0.486597	0	#N/A	#N/A	#N/A	#N/A	#N/A	#N/A	TRMT112	BACH1, TBX21, ENL, RFOX2, ATF7, RUNX3, ERG, SRBP2, ANDR, SKIL	Z324A, ZN770	Eosino	0.0142743
11:64085298:C:T	11:64317826:C:T	rs9787810	Enhancer_nSkew	0	0	0	0	0	0	0	0	0	1	-0.92137	0	#N/A	#N/A	#N/A	#N/A	#N/A	#N/A	TRMT112	#N/A	ZN490	Eosino	0.015671
11:64087642:C:T	11:64320170:C:T	rs627425	nEnhancer_nSkew	0	0	0	0	0	0	0	0	0	0	-1.00762	0	#N/A	#N/A	#N/A	#N/A	#N/A	#N/A	PRDX5	#N/A	PATZ1	AG	0.0177987
11:64089588:C:T	11:64322116:C:T	rs646153	nEnhancer_nSkew	0	0	0	0	0	0	0	0	0	0	-0.698095	0	#N/A	#N/A	#N/A	#N/A	#N/A	#N/A	PRDX5	#N/A	SMAD2, OLIG2, SMAD3, SMAD4, ZN335	AG	0.019027
11:64089673:C:T	11:64322201:C:T	rs7122759	nEnhancer_nSkew	0	0	0	0	0	0	0	0	0	0	1.38027	0	#N/A	#N/A	#N/A	#N/A	#N/A	RARB,RXRB,THRA,THRA,THRB	PRDX5	#N/A	THA, CTCF, THB, COT2, RXRB, PAX5	Eosino	0.00415851
11:64095178:T:C	11:64327706:T:C	rs11231749	nEnhancer_nSkew	0	0	0	0	0	0	0	0	0	0	0.738974	0	#N/A	#N/A	#N/A	#N/A	#N/A	ZNF423	PRDX5	#N/A	ZIC3, TEAD4, TEAD1, SRBP2, ZN140, ZN274	Eosino	0.00435608
11:64097233:A:G	11:64329761:A:G	rs694739	nEnhancer_nSkew	0	0	0	0	0	0	0	0	0	1	0.018707	0	#N/A	#N/A	#N/A	#N/A	#N/A	PLAG1	CCDC88B	#N/A	BRAC, SMAD3, ASCL1, EGR1, ZBT18, PATZ1	AG	0.00931806
11:64102948:A:G	11:64335476:A:G	rs574087	nEnhancer_nSkew	0	0	0	0	0	0	0	0	0	1	-0.07149	0	#N/A	#N/A	#N/A	#N/A	#N/A	#N/A	CCDC88B	FOXK2	ARI5B	AG	0.0219856
11:64104488:C:T	11:64337016:C:T	rs61886886	nEnhancer_nSkew	0	0	0	0	0	0	0	0	0	0	-0.818714	0	#N/A	#N/A	#N/A	#N/A	#N/A	#N/A	CCDC88B	#N/A	HXA13	AG	0.0170308
11:64105929:G:A	11:64338457:G:A	rs499425	nEnhancer_nSkew	0	0	0	0	0	0	0	0	0	1	1.24399	0	#N/A	#N/A	#N/A	#N/A	#N/A	#N/A	CCDC88B	#N/A	#N/A	AG	0.0150457
11:64106291:T:C	11:64338819:T:C	rs1783521	nEnhancer_nSkew	0	0	0	1	0	0	0	1	1	1	-0.321372	0	#N/A	#N/A	#N/A	#N/A	#N/A	CEBPG	CCDC88B	#N/A	CEBPD, CEBPG, ATF4, ZN260	AG	0.0159464
11:64106317:C:T	11:64338845:C:T	rs11231757	Enhancer_nSkew	0	0	0	1	0	0	0	1	1	1	-2.02247	0	#N/A	#N/A	#N/A	#N/A	#N/A	#N/A	CCDC88B	#N/A	KAISO, ZN708	AG	0.0164605
11:64107477:T:C	11:64340005:T:C	rs479777	nEnhancer_nSkew	0	0	0	0	0	0	0	0	0	0	-0.60177	0	#N/A	#N/A	#N/A	#N/A	#N/A	#N/A	CCDC88B	#N/A	#N/A	AG	0.0108601
11:64107735:G:A	11:64340263:G:A	rs663743	Enhancer_nSkew	1	1	1	1	1	1	1	1	1	1	0.262028	0	#N/A	#N/A	#N/A	#N/A	#N/A	#N/A	CCDC88B	COT1	ZN467, SP4, RARA, ZN341, RXRA, MAZ	AG	0.00877299
11:64108539:C:T	11:64341067:C:T	rs66493355	nEnhancer_nSkew	0	0	0	0	0	0	0	0	0	1	0.17206	0	#N/A	#N/A	#N/A	#N/A	#N/A	#N/A	CCDC88B	CTCF	STAT3	Eosino	0.0056007
11:64109118:T:G	11:64341646:T:G	rs647152	nEnhancer_nSkew	0	0	0	1	0	0	0	1	1	1	-0.84574	0	#N/A	#N/A	#N/A	#N/A	#N/A	#N/A	CCDC88B	#N/A	AP2B, RORA, PATZ1, ZN322	AG	0.0115604
11:64110422:A:T	11:64342950:A:T	rs11601860	Enhancer_nSkew	0	0	0	0	0	0	0	0	0	1	-0.731553	0	#N/A	#N/A	#N/A	#N/A	#N/A	NEUROD1,SP1	CCDC88B	#N/A	PBX3, NDF2, NDF1, SP4, PAX5, WT1, ZN341, ATOH1, MAZ, E2F7, KLF9, SP1, KLF12, KLF6, ZN467, NR1H4, E2F4, PATZ1, PTF1A	AG	0.017855
11:64110668:G:A	11:64343196:G:A	rs574835	nEnhancer_nSkew	0	0	0	0	0	0	0	0	0	1	0.38903	0	#N/A	#N/A	#N/A	#N/A	#N/A	#N/A	CCDC88B	#N/A	REST, KLF8, COE1	AG	0.0124592
11:64110683:G:C	11:64343211:G:C	rs479552	nEnhancer_nSkew	0	0	0	0	0	0	0	0	0	1	-1.03243	0	#N/A	#N/A	#N/A	#N/A	#N/A	#N/A	CCDC88B	#N/A	REST, ZBTB6, ZN667, ZN335, ZN320	AG	0.00993967
11:64114809:C:T	11:64347337:C:T	rs578386	Enhancer_nSkew	0	0	0	0	0	0	0	1	1	1	-0.554984	0	#N/A	#N/A	#N/A	#N/A	#N/A	ZNF350	CCDC88B	SRBP2	KAISO, E2F6	#N/A	#N/A
11:64115137:C:T	11:64347665:C:T	rs510372	nEnhancer_nSkew	0	0	0	0	0	0	0	0	0	0	-0.985673	0	#N/A	#N/A	#N/A	#N/A	#N/A	#N/A	CCDC88B	#N/A	NR2C1, RXRB	AG	0.00288208
11:64117878:C:T	11:64350406:C:T	rs1199045	Enhancer_nSkew	0	0	0	0	0	0	0	0	0	0	-1.76338	0	#N/A	#N/A	#N/A	#N/A	#N/A	TBX2	RPS6KA4	#N/A	#N/A	SHBG	0.00273316
11:64118126:C:T	11:64350654:C:T	rs1199046	nEnhancer_nSkew	0	0	0	0	0	0	0	0	0	0	0.828724	0	#N/A	#N/A	#N/A	#N/A	#N/A	#N/A	RPS6KA4	#N/A	NKX21, SMCA5	SHBG	0.00270282
11:64118267:G:A	11:64350795:G:A	rs566128	nEnhancer_nSkew	0	0	0	0	0	0	0	0	0	0	-0.968986	0	#N/A	#N/A	#N/A	#N/A	#N/A	#N/A	RPS6KA4	#N/A	ZN140, ZSC22, ZN770, SMAD3, ZN490	SHBG	0.00257941
11:64133166:TC:T	11:64365694:TC:T	rs78850182	nEnhancer_nSkew	0	0	0	0	0	0	0	0	0	0	#N/A	0	#N/A	#N/A	#N/A	#N/A	#N/A	#N/A	RPS6KA4	#N/A	#N/A	eGFRcys	0.00613044
11:64133228:C:T	11:64365756:C:T	rs72924202	Enhancer_nSkew	0	0	0	0	0	0	0	0	0	0	0.278019	0	#N/A	#N/A	#N/A	#N/A	#N/A	#N/A	RPS6KA4	#N/A	KLF3	eGFRcys	0.00531879
11:64142391:G:C	11:64374919:G:C	rs72926038	nEnhancer_nSkew	0	0	0	0	0	0	0	0	0	1	0.210074	0	#N/A	#N/A	#N/A	#N/A	#N/A	CTCF	RPS6KA4	#N/A	THB, RXRB, NR4A2, NR1I2, ZN667, CTCFL, SALL4, CTCF, NR1I3	eGFRcys	0.00492995
11:64142478:C:T	11:64375006:C:T	rs56339474	nEnhancer_nSkew	0	0	0	0	0	0	0	0	0	1	-1.10308	0	#N/A	#N/A	#N/A	#N/A	#N/A	#N/A	RPS6KA4	#N/A	COE1	eGFRcys	0.00524815
11:64142979:G:A	11:64375507:G:A	rs76481851	nEnhancer_nSkew	0	0	0	0	0	0	0	0	0	1	2.60867	0	#N/A	#N/A	#N/A	#N/A	#N/A	#N/A	RPS6KA4	#N/A	PAX5, ZN121, CEBPG, ATF4	eGFRcys	0.00489437
11:64143005:C:T	11:64375533:C:T	rs72926042	nEnhancer_nSkew	0	0	0	0	0	0	0	0	0	1	2.25885	0	#N/A	#N/A	#N/A	#N/A	#N/A	FOXJ3	RPS6KA4	#N/A	MEF2C, FOXQ1, TBP, SRY, MEF2D, ZN384, MEF2A, FOXJ3	eGFRcys	0.00489778
11:64143387:A:G	11:64375915:A:G	rs72926046	nEnhancer_nSkew	0	0	0	0	0	0	0	0	0	0	-0.970216	0	#N/A	#N/A	#N/A	#N/A	#N/A	#N/A	RPS6KA4	#N/A	#N/A	eGFRcys	0.00485772
11:64143574:C:G	11:64376102:C:G	rs72926050	nEnhancer_nSkew	0	0	0	0	0	0	0	0	0	0	-1.72513	0	#N/A	#N/A	#N/A	#N/A	#N/A	#N/A	RPS6KA4	#N/A	ZN582	eGFRcys	0.00486032
11:64143774:A:C	11:64376302:A:C	rs12417275	nEnhancer_nSkew	0	0	0	0	0	0	0	0	0	1	3.22338	0	#N/A	#N/A	#N/A	#N/A	#N/A	SP1,SP3	RPS6KA4	#N/A	KLF6, KLF12, SP1, KLF3, ZN281, ZN263, ZN467, ZN341, ZN335, KLF1, SP4, SRBP2, SALL4, KLF4, PATZ1, SP3, ZIC1, ZN768, KLF9, KLF15, WT1, MAZ, SP2	eGFRcys	0.00485879
11:64144009:A:G	11:64376537:A:G	rs11231774	Enhancer_nSkew	0	0	0	0	0	0	0	0	0	0	1.30534	0	#N/A	#N/A	#N/A	#N/A	#N/A	#N/A	RPS6KA4	#N/A	COT2, RORA, ZN490	eGFRcys	0.0049289
11:64144764:G:A	11:64377292:G:A	rs7104729	Enhancer_nSkew	0	0	0	0	0	0	0	0	0	0	2.28571	0	#N/A	#N/A	#N/A	#N/A	#N/A	#N/A	RPS6KA4	#N/A	ZN121, SOX9, ANDR	eGFRcys	0.00316914
11:64144904:G:A	11:64377432:G:A	rs7104891	nEnhancer_nSkew	0	0	0	0	0	0	0	0	0	0	-1.44444	0	#N/A	#N/A	#N/A	#N/A	#N/A	CEBPB,CEBPG	RPS6KA4	#N/A	CEBPA, CEBPD, CEBPB, CEBPE, RARG, ZNF85	eGFRcys	0.00500771
11:64145109:G:A	11:64377637:G:A	rs7105178	nEnhancer_nSkew	0	0	0	0	0	0	0	0	0	0	0.761268	0	#N/A	#N/A	#N/A	#N/A	#N/A	#N/A	RPS6KA4	#N/A	#N/A	eGFRcys	0.00233822
11:64146289:C:G	11:64378817:C:G	rs641168	nEnhancer_nSkew	0	0	0	0	0	0	0	0	0	1	3.02358	0	#N/A	#N/A	#N/A	#N/A	#N/A	NR2C2,NR2F1,NR2F2,NR4A1,NR4A2,NR4A3,PPARA,PPARG	RPS6KA4	#N/A	PPARG, NR2E3, COT2, NR4A1, NR4A2, ERR2, ERR1, PPARA, COT1, HNF4A, SOX4, HNF4G, NR2C1, RXRA, RXRG	eGFRcys	0.00376665
11:64147114:T:A	11:64379642:T:A	rs10792430	nEnhancer_nSkew	0	0	0	0	0	0	0	0	0	0	1.02069	0	#N/A	#N/A	#N/A	#N/A	#N/A	#N/A	RPS6KA4	#N/A	EGR2, EGR1, ZBT48	eGFRcys	0.00481805
11:64147398:A:ATGTG	11:64379926:A:ATGTG	rs139571273	nEnhancer_nSkew	0	0	0	0	0	0	0	0	0	0	#N/A	0	#N/A	#N/A	#N/A	#N/A	#N/A	#N/A	RPS6KA4	#N/A	#N/A	#N/A	#N/A
11:64147560:T:G	11:64380088:T:G	rs581164	nEnhancer_nSkew	0	0	0	0	0	0	0	0	0	0	-2.96758	0	#N/A	#N/A	#N/A	#N/A	#N/A	EGR3,EPAS1,RREB1,WT1	RPS6KA4	#N/A	KLF5, KLF1, RUNX2	eGFRcys	0.00488929
11:64147562:G:T	11:64380090:G:T	rs62636399	nEnhancer_nSkew	0	0	0	0	0	0	0	0	0	0	-0.002454	0	#N/A	#N/A	#N/A	#N/A	#N/A	EGR3,EPAS1	RPS6KA4	#N/A	SALL4, EGR1, EGR2, RUNX2, KLF1, KLF5	eGFRcys	0.00488929
11:64147566:T:A	11:64380094:T:A	rs567742	nEnhancer_nSkew	0	0	0	0	0	0	0	0	0	0	-2.87751	0	#N/A	#N/A	#N/A	#N/A	#N/A	EGR3,EPAS1	RPS6KA4	#N/A	P53, SALL4, RUNX2, KLF5, KLF1, EGR1	eGFRcys	0.00488929
11:64147627:G:A	11:64380155:G:A	rs11601872	nEnhancer_nSkew	0	0	0	0	0	0	0	0	0	0	-2.65897	0	#N/A	#N/A	#N/A	#N/A	#N/A	EPAS1	RPS6KA4	#N/A	EGR1, ZN816, EGR2	eGFRcys	0.00446763
11:64147708:CGT:C	11:64380236:CGT:C	rs36178007	Enhancer_nSkew	0	0	0	0	0	0	0	0	0	0	#N/A	0	#N/A	#N/A	#N/A	#N/A	#N/A	#N/A	RPS6KA4	#N/A	#N/A	eGFRcys	0.00235621
11:64148420:G:A	11:64380948:G:A	rs1198984	nEnhancer_nSkew	0	0	0	0	0	0	0	0	0	0	0.60331	0	#N/A	#N/A	#N/A	#N/A	#N/A	#N/A	RPS6KA4	#N/A	BACH2, RORG, BACH1, JUNB, JUN, RORA, FOSL2	eGFRcys	0.00369742
11:64149252:C:T	11:64381780:C:T	rs471584	nEnhancer_nSkew	0	0	0	0	0	0	0	0	0	0	-1.46711	0	#N/A	#N/A	#N/A	#N/A	#N/A	#N/A	RPS6KA4	#N/A	PAX5, OZF, ZNF41, BRAC, ANDR, RFX5	eGFRcys	0.00492376
11:64150060:CTTCT:C	11:64382588:CTTCT:C	rs139777171	nEnhancer_nSkew	0	0	0	0	0	0	0	0	0	1	#N/A	0	#N/A	#N/A	#N/A	#N/A	#N/A	#N/A	RPS6KA4	#N/A	#N/A	eGFRcys	0.00401354
11:64150370:T:C	11:64382898:T:C	rs559928	nEnhancer_nSkew	0	0	0	0	0	0	0	0	0	1	0.915117	0	#N/A	#N/A	#N/A	#N/A	#N/A	#N/A	RPS6KA4	#N/A	THA	eGFRcys	0.00329405
11:64159307:C:G	11:64391835:C:G	rs11601738	nEnhancer_nSkew	0	0	0	0	0	0	0	0	0	0	1.57672	0	#N/A	#N/A	#N/A	#N/A	#N/A	#N/A	RPS6KA4	#N/A	BCL6, ZN335, ZN490	#N/A	#N/A
11:65691381:G:T	11:65923910:G:T	rs61893932	nEnhancer_nSkew	0	0	0	0	0	0	0	0	0	0	-0.319046	0	#N/A	#N/A	#N/A	#N/A	#N/A	#N/A	DRAP1	#N/A	NFIA, MAZ, SP1	WBC	0.00268666
11:65691596:G:A	11:65924125:G:A	rs694156	nEnhancer_nSkew	0	0	0	0	0	0	0	0	0	0	0.517686	0	#N/A	#N/A	#N/A	#N/A	#N/A	#N/A	DRAP1	#N/A	SMCA5	WBC	0.00265266
11:65694056:ATG:A	11:65926585:ATG:A	rs10609752	nEnhancer_nSkew	0	0	0	0	0	0	0	0	0	0	#N/A	0	#N/A	#N/A	#N/A	#N/A	#N/A	#N/A	DRAP1	#N/A	#N/A	Neutro	0.0020713
11:65694383:C:T	11:65926912:C:T	rs590318	nEnhancer_nSkew	0	0	0	0	0	0	0	0	0	0	-1.50652	0	#N/A	#N/A	#N/A	#N/A	#N/A	#N/A	DRAP1	#N/A	#N/A	WBC	0.00302934
11:65701204:G:A	11:65933733:G:A	rs12361552	nEnhancer_nSkew	0	0	0	0	0	0	0	0	0	0	0.81383	0	#N/A	#N/A	#N/A	#N/A	#N/A	#N/A	DRAP1	#N/A	PAX5, ZN121, KAISO, ZNF76	WBC	0.00587314
11:65702523:G:C	11:65935052:G:C	rs617791	nEnhancer_nSkew	0	0	0	0	0	0	0	0	0	1	1.80342	0	#N/A	#N/A	#N/A	#N/A	#N/A	#N/A	DRAP1	#N/A	ZNF18, FOXO1, ZN490	WBC	0.0123741
11:65702776:A:C	11:65935305:A:C	rs1204649	nEnhancer_nSkew	0	0	0	0	0	0	0	0	0	0	0.226148	0	#N/A	#N/A	#N/A	#N/A	#N/A	ARID3A,FOXJ2,FOXJ3	DRAP1	#N/A	FOXJ3, FOXM1, FOXJ2, SRY, NR2E3, FOXA1	WBC	0.0177217
11:65702949:T:A	11:65935478:T:A	rs11227354	nEnhancer_nSkew	0	0	0	0	0	0	0	0	0	0	1.08987	0	#N/A	#N/A	#N/A	#N/A	#N/A	FOXJ3,FOXJ3,FOXM1,FOXO1,FUBP1,HOXC6,NR2E3,ONECUT2,SRY	DRAP1	#N/A	FEZF1, FOXP1, IRF2, STAT2, ZN418, NR2E3, ANDR, SOX2, SOX4, ZN394, IRF1, TCF7, Z354A, FOXO1, IRF3, FOXJ2, SRY, ZIM3, BC11A, PRDM6, FOXO4, ZFP28, ZFP82, FOXJ3, FOXK1	Neutro	0.0194937
11:65705108:A:G	11:65937637:A:G	rs528736	nEnhancer_nSkew	0	0	0	0	0	0	0	0	0	0	2.38866	0	#N/A	#N/A	#N/A	#N/A	#N/A	#N/A	DRAP1	#N/A	TAL1, SOX9	WBC	0.0145564
11:65705432:C:T	11:65937961:C:T	rs531612	nEnhancer_nSkew	0	0	0	0	0	0	0	0	0	1	1.0443	0	#N/A	#N/A	#N/A	#N/A	#N/A	FOXA3,HES1	DRAP1	#N/A	FOXA1, CLOCK, FOXJ2, FOXM1	WBC	0.0904196
11:65711517:A:C	11:65944046:A:C	rs606978	nEnhancer_nSkew	0	0	0	0	0	0	0	0	0	1	-1.22217	0	#N/A	#N/A	#N/A	#N/A	#N/A	#N/A	SART1	#N/A	HNF1A, COT1, BRAC	WBC	0.0118994
11:65712413:G:A	11:65944942:G:A	rs624273	nEnhancer_nSkew	0	0	0	0	0	0	0	0	0	0	0.690616	0	#N/A	#N/A	#N/A	#N/A	#N/A	#N/A	SART1	#N/A	ZN490	WBC	0.0381419
11:65720841:T:C	11:65953370:T:C	rs1308733	nEnhancer_nSkew	0	0	0	0	0	0	0	0	0	0	-0.152125	0	#N/A	#N/A	#N/A	#N/A	#N/A	#N/A	SART1	#N/A	ZFP82, ZN816, NR5A2, PATZ1, STF1	WBC	0.0360393
11:65724291:C:T	11:65956820:C:T	rs470192	Enhancer_nSkew	1	1	1	1	1	1	1	1	1	1	-3.15002	0	#N/A	#N/A	#N/A	#N/A	#N/A	#N/A	SART1	TBX21	ESR2, ZN449	WBC	0.0100477
11:65727301:A:G	11:65959830:A:G	rs491973	nEnhancer_nSkew	0	0	0	0	0	0	0	0	0	0	-0.199328	0	#N/A	#N/A	#N/A	#N/A	#N/A	NR2C1	SART1	#N/A	NR1I2, RXRA, RARA, EGR2, EGR1, TBX21, COT1, NR2C1, NR1D1, VDR	WBC	0.0122292
11:65727799:T:C	11:65960328:T:C	rs593525	nEnhancer_nSkew	0	0	0	1	0	0	1	0	1	1	-0.222332	0	#N/A	#N/A	#N/A	#N/A	#N/A	#N/A	SART1	#N/A	CEBPD, MAFB, MAFK	WBC	0.0465485
11:65730002:C:A	11:65962531:C:A	rs55704213	nEnhancer_nSkew	0	0	0	0	0	0	0	0	0	0	-0.80564	0	#N/A	#N/A	#N/A	#N/A	#N/A	#N/A	SART1	#N/A	ZN394	WBC	0.017263
11:65730003:A:T	11:65962532:A:T	rs56239996	nEnhancer_nSkew	0	0	0	0	0	0	0	0	0	0	0.658549	0	#N/A	#N/A	#N/A	#N/A	#N/A	#N/A	SART1	#N/A	#N/A	WBC	0.0158198
11:65730217:G:A	11:65962746:G:A	rs642293	nEnhancer_nSkew	0	0	0	0	0	0	0	0	0	1	0.981487	0	#N/A	#N/A	#N/A	#N/A	#N/A	#N/A	SART1	#N/A	NR1D1, ZN770	WBC	0.0086179
11:65730945:T:G	11:65963474:T:G	rs1192168	nEnhancer_nSkew	0	0	0	0	0	0	0	0	0	0	-0.150009	0	#N/A	#N/A	#N/A	#N/A	#N/A	FOXJ3,FOXJ3,FOXO1,FUBP1,TEAD4	SART1	#N/A	FOXJ3, IRF3, FOXO4, FEZF1, IRF2, Z324A, PRDM1, IRF1, FOXQ1, FLI1	WBC	0.0208763
11:65730953:G:T	11:65963482:G:T	rs11606402	nEnhancer_nSkew	0	0	0	0	0	0	0	0	0	0	-0.50086	0	#N/A	#N/A	#N/A	#N/A	#N/A	ARID3A,IRF4	SART1	#N/A	ANDR, STAT2, IRF1, ZFP28, FOXO4, Z354A, ZN350, ZN394	WBC	0.001589
11:65732651:G:A	11:65965180:G:A	rs550435	Enhancer_nSkew	0	0	0	0	0	0	0	0	0	0	-2.28046	0	#N/A	#N/A	#N/A	#N/A	#N/A	#N/A	SART1	#N/A	ATOH1, ITF2, TAF1, MYOG, MYF6, ZN563, BHA15, ASCL1, RFX1, PTF1A, MYOD1, WT1, RFX2	WBC	0.00686625
11:65732800:T:C	11:65965329:T:C	rs552130	nEnhancer_nSkew	0	0	0	0	0	0	0	0	0	0	1.5764	0	#N/A	#N/A	#N/A	#N/A	#N/A	#N/A	SART1	#N/A	ETS2, PPARA, NFAC4, BC11A, PPARG, PRDM6, PRDM1	WBC	0.0284273
11:65733289:G:A	11:65965818:G:A	rs556643	nEnhancer_nSkew	0	0	0	0	0	0	0	0	0	0	1.00491	0	#N/A	#N/A	#N/A	#N/A	#N/A	#N/A	SART1	#N/A	ERR3, ERR2, NR4A2, SOX9	WBC	0.0101059
11:65733393:C:T	11:65965922:C:T	rs688862	nEnhancer_nSkew	0	0	0	0	0	0	0	0	0	0	0.614944	0	#N/A	#N/A	#N/A	#N/A	#N/A	#N/A	SART1	#N/A	#N/A	WBC	0.0667538
11:65734539:C:T	11:65967068:C:T	rs1151505	nEnhancer_nSkew	0	0	0	0	0	0	0	0	0	1	0.232866	0	#N/A	#N/A	#N/A	#N/A	#N/A	#N/A	SART1	#N/A	PPARG, PPARA, ZN770, RXRA, ZN768, NR1D1	WBC	0.0418142
11:65735174:G:C	11:65967703:G:C	rs660118	nEnhancer_nSkew	0	0	0	0	0	0	0	0	0	1	0.335989	0	#N/A	#N/A	#N/A	#N/A	#N/A	#N/A	SART1	#N/A	THB	WBC	0.0161675
11:65735672:G:A	11:65968201:G:A	rs12797319	nEnhancer_nSkew	0	0	0	0	0	0	0	0	0	1	-0.969168	0	#N/A	#N/A	#N/A	#N/A	#N/A	#N/A	SART1	#N/A	ZN770, ZSC22	WBC	0.0112413
11:65738095:GT:G	11:65970624:GT:G	rs35239693	nEnhancer_nSkew	0	0	0	0	0	0	0	0	0	1	#N/A	0	#N/A	#N/A	#N/A	#N/A	#N/A	#N/A	SART1	#N/A	#N/A	WBC	0.130373
11:65739549:T:G	11:65972078:T:G	rs501353	nEnhancer_nSkew	0	0	0	0	0	0	0	0	0	0	-1.39649	0	#N/A	#N/A	#N/A	#N/A	#N/A	HLF	SART1	#N/A	DBP, ZN136, HLF, CEBPA	WBC	0.0385212
11:65741770:G:A	11:65974299:G:A	rs55928757	nEnhancer_nSkew	0	0	0	0	0	0	0	0	0	0	-1.26454	0	#N/A	#N/A	#N/A	#N/A	#N/A	#N/A	SART1	#N/A	ZN768	WBC	0.0105459
11:65741863:C:A	11:65974392:C:A	rs1211729	nEnhancer_nSkew	0	0	0	0	0	0	0	0	0	0	-2.37351	0	#N/A	#N/A	#N/A	#N/A	#N/A	FOXJ3,FOXO1,IRF4,ONECUT2	SART1	#N/A	ZFP28, FOXK1, IRF2, IRF3, IRF1, Z354A, FOXJ3, ANDR, FEZF1, ZNF41	eGFR	0.00147981
11:65742838:T:C	11:65975367:T:C	rs56154109	nEnhancer_nSkew	0	0	0	0	0	0	0	0	0	0	1.90941	0	#N/A	#N/A	#N/A	#N/A	#N/A	#N/A	SART1	#N/A	ZNF76, ZN143	WBC	0.00990514
11:65742933:T:C	11:65975462:T:C	rs649000	nEnhancer_nSkew	0	0	0	0	0	0	0	0	0	0	-0.128854	0	#N/A	#N/A	#N/A	#N/A	#N/A	HOXA7	SART1	#N/A	EGR1, NKX21	WBC	0.00966765
11:65744421:C:T	11:65976950:C:T	rs542332	nEnhancer_nSkew	0	0	0	0	0	0	0	0	0	0	1.91853	0	#N/A	#N/A	#N/A	#N/A	#N/A	KLF15	SART1	#N/A	KLF9, SP4, KLF3, EGR2, ZN134, SP2, CUX1, SP3, CTCF	WBC	0.00562705
11:65746653:A:G	11:65979182:A:G	rs679581	nEnhancer_nSkew	0	0	0	0	0	0	0	0	0	0	1.53831	0	#N/A	#N/A	#N/A	#N/A	#N/A	T	SART1	#N/A	HXC9, ZN549	WBC	0.00991225
11:65747952:A:C	11:65980481:A:C	rs493899	nEnhancer_nSkew	0	0	0	0	0	0	0	0	0	0	1.20951	0	#N/A	#N/A	#N/A	#N/A	#N/A	#N/A	SART1	#N/A	ZN263, SP4, ZN490, KLF15, WT1, ZBT17, ZN341	WBC	0.00526885
11:65748400:C:A	11:65980929:C:A	rs28578718	nEnhancer_nSkew	0	0	0	0	0	0	0	0	0	0	1.11034	0	#N/A	#N/A	#N/A	#N/A	#N/A	FOXJ3,FOXJ3,FOXM1,FOXO1,FUBP1,SRY	SART1	#N/A	FOXJ3, ZFP82, Z354A, SOX4, ZN384, FEZF1, SRY, PRDM6, ZN250, IRF3, ZN394, FOXK1, SOX2, FOXO1, LEF1, ZFP28, FOXJ2, FOXP1, STAT2, IRF2, IRF1, FOXO4	WBC	0.00772089
11:65749645:C:T	11:65982174:C:T	rs551659	nEnhancer_nSkew	0	0	0	0	0	0	0	0	0	0	0.677594	0	#N/A	#N/A	#N/A	#N/A	#N/A	#N/A	BANF1	#N/A	CTCF, ANDR, SP2, SP1, SP3, MAZ	LDLC	0.00281534
11:65750995:GC:G	11:65983524:GC:G	rs142280625	nEnhancer_nSkew	0	0	0	0	0	0	0	0	0	0	#N/A	0	#N/A	#N/A	#N/A	#N/A	#N/A	#N/A	BANF1	#N/A	#N/A	WBC	0.0039244
11:65750997:G:A	11:65983526:G:A	rs4994056	nEnhancer_nSkew	0	0	0	0	0	0	0	0	0	0	1.13211	0	#N/A	#N/A	#N/A	#N/A	#N/A	#N/A	BANF1	#N/A	NR5A2, HTF4, ZN563, STF1	WBC	0.00384674
11:65751764:C:T	11:65984293:C:T	rs503524	nEnhancer_nSkew	0	0	0	0	0	0	0	0	0	0	-0.399335	0	#N/A	#N/A	#N/A	#N/A	#N/A	SP1	BANF1	#N/A	SP1, SP3, ZN331, KLF3, PATZ1, KLF5, ZFX, SP2, EGR2, KLF1, VEZF1, ZN768, KLF6, KLF15, ZBT17, MAZ, KLF12	WBC	0.00879327
11:65753740:C:T	11:65986269:C:T	rs659982	nEnhancer_nSkew	0	0	0	0	0	0	0	0	0	0	-0.120371	0	#N/A	#N/A	#N/A	#N/A	#N/A	RARG,TFAP2D	BANF1	#N/A	ZSC22, RXRA, RARA, ZN770, SP2, SP1, Z324A	WBC	0.00318746
11:65754061:G:A	11:65986590:G:A	rs661335	nEnhancer_nSkew	0	0	0	0	0	0	0	0	0	1	-0.157362	0	#N/A	#N/A	#N/A	#N/A	#N/A	ETV7	BANF1	STAT1	ELF3	WBC	0.00297498
11:65754062:C:T	11:65986591:C:T	rs566590	nEnhancer_nSkew	0	0	0	0	0	0	0	0	0	1	0.441376	0	#N/A	#N/A	#N/A	#N/A	#N/A	#N/A	BANF1	STAT1	#N/A	WBC	0.00322517
11:65754808:G:A	11:65987337:G:A	rs1786175	nEnhancer_nSkew	0	0	0	0	0	0	0	0	0	0	-0.136912	0	#N/A	#N/A	#N/A	#N/A	#N/A	#N/A	BANF1	#N/A	ZN467, ZN263, KLF15	WBC	0.00695998
11:65756808:T:C	11:65989337:T:C	rs538954	Enhancer_nSkew	0	0	0	0	0	0	0	0	0	1	0.243468	0	#N/A	#N/A	#N/A	#N/A	#N/A	#N/A	BANF1	#N/A	BRAC	WBC	0.00893363
11:65757533:G:A	11:65990062:G:A	rs1151512	nEnhancer_nSkew	0	0	0	1	0	0	0	0	1	1	0.11136	0	#N/A	#N/A	#N/A	#N/A	#N/A	#N/A	BANF1	#N/A	#N/A	WBC	0.00880189
11:65757877:AAAGT:A	11:65990406:AAAGT:A	rs141871632	nEnhancer_nSkew	0	0	0	0	0	0	0	0	0	0	#N/A	0	#N/A	#N/A	#N/A	#N/A	#N/A	#N/A	BANF1	#N/A	#N/A	WBC	0.00386978
11:65761446:C:T	11:65993975:C:T	rs12792888	nEnhancer_nSkew	0	0	0	0	0	0	0	0	0	1	-1.20215	0	#N/A	#N/A	#N/A	#N/A	#N/A	#N/A	BANF1	#N/A	ZBT14, MXI1, AHR, GCR	WBC	0.00775872
11:65763067:C:T	11:65995596:C:T	rs7105628	nEnhancer_nSkew	0	0	0	0	0	0	0	0	0	0	1.76366	0	#N/A	#N/A	#N/A	#N/A	#N/A	#N/A	BANF1	#N/A	P73	WBC	0.00788863
11:65764383:C:T	11:65996912:C:T	rs3016868	Enhancer_nSkew	0	0	0	0	0	0	0	0	0	0	-0.627022	0	#N/A	#N/A	#N/A	#N/A	#N/A	#N/A	BANF1	#N/A	ZN449, ZN322, ZN770, SP4	WBC	0.00684495
11:65769295:C:T	11:66001824:C:T	rs613924	nEnhancer_nSkew	0	1	1	1	1	0	0	1	1	1	1.32617	0	#N/A	#N/A	#N/A	#N/A	#N/A	#N/A	BANF1	#N/A	#N/A	WBC	0.00969235
11:65769780:T:G	11:66002309:T:G	rs14157	Enhancer_Skew	1	1	1	1	1	1	1	1	1	1	-0.934862	0	0.453936	1.03474e-07	0.473887	9.35352e-05	BANF1	#N/A	EIF1AD	ZNF24, FOXK2, INT13, NFXL1, IRF5, SPT5H, MBD4, TYY1, CHD2, NR2C1, EGR1, STAT1, CLOCK	TAL1, KAISO, GATA1	WBC	0.00943524
11:65770413:G:A	11:66002942:G:A	rs12794370	nEnhancer_nSkew	0	0	0	0	0	0	0	0	0	1	-0.315484	0	#N/A	#N/A	#N/A	#N/A	#N/A	#N/A	EIF1AD	CTCF	RFX1, RFX2	WBC	0.00490753
11:65771050:TCACTGAG:T	11:66003579:TCACTGAG:T	rs147010511	nEnhancer_nSkew	0	0	0	0	0	0	0	0	0	1	#N/A	0	#N/A	#N/A	#N/A	#N/A	#N/A	#N/A	EIF1AD	#N/A	#N/A	WBC	0.00551807
11:65776585:T:G	11:66009114:T:G	rs655744	nEnhancer_nSkew	0	0	0	0	0	0	0	0	0	0	-0.224039	0	#N/A	#N/A	#N/A	#N/A	#N/A	#N/A	CST6	#N/A	PO2F1, MAF	WBC	0.00492369
11:65781195:C:A	11:66013724:C:A	rs632578	nEnhancer_nSkew	0	0	0	0	0	0	0	0	0	1	-0.234947	0	#N/A	#N/A	#N/A	#N/A	#N/A	#N/A	CST6	NR2C1, ARI1B, COT1, RING2, PRD10	RUNX2, PRD14	LDLC	0.00671435
11:76281593:C:T	11:76570549:C:T	rs2212434	nEnhancer_nSkew	0	0	0	0	0	0	0	0	0	0	-0.272688	0	#N/A	#N/A	#N/A	#N/A	#N/A	#N/A	LRRC32	#N/A	ZN335	GGT	0.0838846
11:76291154:G:A	11:76580110:G:A	rs61893460	nEnhancer_nSkew	0	0	0	0	0	0	0	0	0	1	-0.611903	0	#N/A	#N/A	#N/A	#N/A	#N/A	#N/A	LRRC32	#N/A	ZN320	GGT	0.103108
11:76292573:A:T	11:76581529:A:T	rs7126418	nEnhancer_nSkew	0	0	0	0	0	0	0	0	0	0	-0.779357	0	#N/A	#N/A	#N/A	#N/A	#N/A	#N/A	LRRC32	#N/A	ZN136	GGT	0.157906
11:76292575:C:T	11:76581531:C:T	rs7110818	nEnhancer_nSkew	0	0	0	0	0	0	0	0	0	0	-1.23586	0	#N/A	#N/A	#N/A	#N/A	#N/A	#N/A	LRRC32	#N/A	PBX2, ALX1	GGT	0.168715
11:76293070:C:T	11:76582026:C:T	rs7114362	nEnhancer_nSkew	0	0	0	0	0	0	0	0	0	0	0.115893	0	#N/A	#N/A	#N/A	#N/A	#N/A	#N/A	LRRC32	#N/A	RUNX2, PEBB	Asthma	0.0869468
11:76293527:G:T	11:76582483:G:T	rs7936070	nEnhancer_nSkew	0	0	0	0	0	0	0	0	0	0	1.90159	0	#N/A	#N/A	#N/A	#N/A	#N/A	#N/A	LRRC32	#N/A	VEZF1, ZN341, RFX1, ZFX, SP2, ZN436	DVT	0.240898
11:76293726:G:T	11:76582682:G:T	rs7936312	Enhancer_nSkew	0	0	0	0	0	0	0	0	0	0	0.835323	0	#N/A	#N/A	#N/A	#N/A	#N/A	#N/A	LRRC32	#N/A	SP4, SP1, NR1H3	DVT	0.279102
11:76293758:G:A	11:76582714:G:A	rs7936323	Enhancer_nSkew	0	0	0	0	0	0	0	0	0	0	1.40953	0	#N/A	#N/A	#N/A	#N/A	#N/A	#N/A	LRRC32	#N/A	COT1, NR1D1, INSM1, RXRA, PPARG, PPARA	Eosino	0.279993
11:76293805:G:C	11:76582761:G:C	rs7936434	nEnhancer_nSkew	0	0	0	0	0	0	0	0	0	0	0.582458	0	#N/A	#N/A	#N/A	#N/A	#N/A	#N/A	LRRC32	#N/A	ZN436, RFX5	Eosino	0.257386
11:76294836:A:T	11:76583792:A:T	rs4494327	nEnhancer_nSkew	0	0	0	0	0	0	0	0	0	0	-0.475671	0	#N/A	#N/A	#N/A	#N/A	#N/A	#N/A	LRRC32	#N/A	ZN140, LHX3	Asthma	0.0753483
11:76295598:G:A	11:76584554:G:A	rs11236791	nEnhancer_nSkew	0	0	0	0	0	0	0	0	0	0	-0.626228	0	#N/A	#N/A	#N/A	#N/A	#N/A	#N/A	LRRC32	#N/A	#N/A	AID_Combined	0.101632
11:76296671:A:G	11:76585627:A:G	rs10160518	nEnhancer_nSkew	0	0	0	0	0	0	0	0	0	0	1.82806	0	#N/A	#N/A	#N/A	#N/A	#N/A	#N/A	LRRC32	#N/A	GATA1	Asthma	0.0735421
11:76298625:G:GT	11:76587581:G:GT	rs71040008	nEnhancer_nSkew	0	0	0	0	0	0	0	0	0	0	#N/A	0	#N/A	#N/A	#N/A	#N/A	#N/A	#N/A	LRRC32	#N/A	#N/A	GGT	0.158987
11:76299194:G:T	11:76588150:G:T	rs2155219	nEnhancer_nSkew	0	0	0	0	0	0	0	0	0	0	0.389211	0	#N/A	#N/A	#N/A	#N/A	#N/A	#N/A	LRRC32	#N/A	RUNX2, OZF, ZN260	Asthma	0.0739628
11:76299649:C:A	11:76588605:C:A	rs11236797	Enhancer_nSkew	1	1	1	1	0	1	0	1	1	1	-1.94018	0	#N/A	#N/A	#N/A	#N/A	#N/A	#N/A	LRRC32	STAT1, BRD4	ZN554	AID_Combined	0.103242
11:76299844:CCCAGTAT:C	11:76588800:CCCAGTAT:C	rs34455012	nEnhancer_nSkew	0	0	0	0	0	0	0	0	0	1	#N/A	0	#N/A	#N/A	#N/A	#N/A	#N/A	#N/A	LRRC32	#N/A	#N/A	Asthma	0.16874
11:76302067:C:A	11:76591023:C:A	rs7931483	nEnhancer_nSkew	0	0	0	0	0	0	0	0	0	0	-1.5569	0	#N/A	#N/A	#N/A	#N/A	#N/A	#N/A	LRRC32	#N/A	ZN667, RUNX2, MEF2B, ANDR	AID_Combined	0.0306952
11:76302073:G:A	11:76591029:G:A	rs7930763	nEnhancer_nSkew	0	0	0	0	0	0	0	0	0	0	-0.74912	0	#N/A	#N/A	#N/A	#N/A	#N/A	#N/A	LRRC32	#N/A	ZN667, BCL6	Asthma	0.0620382
11:95311260:T:G	11:95578096:T:G	rs12575636	nEnhancer_nSkew	0	0	0	0	0	0	0	0	0	1	1.70374	0	#N/A	#N/A	#N/A	#N/A	#N/A	#N/A	CEP57	CTCF, STAG1	#N/A	SHBG	0.747025
11:95311422:T:C	11:95578258:T:C	rs4409785	nEnhancer_nSkew	1	0	0	0	1	1	0	0	1	1	0.853863	0	#N/A	#N/A	#N/A	#N/A	#N/A	#N/A	CEP57	CTCF	CTCF, CTCFL	AID_Combined	0.747318
11:95320808:T:C	11:95587644:T:C	rs11021232	nEnhancer_nSkew	0	0	0	0	0	0	0	0	0	0	-2.68394	0	#N/A	#N/A	#N/A	#N/A	#N/A	IRF1,IRF2,IRF8	CEP57	#N/A	IRF3, LEF1, IRF1, ZFP28, IRF8, NFAC1, ZIM3, IRF2, STAT2, PRDM1	HDLC	0.763468
11:95417742:T:A	11:95684578:T:A	rs72981574	nEnhancer_nSkew	0	0	0	0	0	0	0	0	0	0	1.35632	0	#N/A	#N/A	#N/A	#N/A	#N/A	#N/A	CEP57	#N/A	Z354A, ZN394, ZFP28, IRF3, IRF2, ZN768, IRF1	DVT	0.0769145
11:95419908:T:C	11:95686744:T:C	rs72981576	nEnhancer_nSkew	0	0	0	0	0	0	0	0	0	0	1.40363	0	#N/A	#N/A	#N/A	#N/A	#N/A	#N/A	CEP57	#N/A	AIRE, ZN260	DVT	0.140418
11:95420123:C:T	11:95686959:C:T	rs72981578	nEnhancer_nSkew	0	0	0	0	0	0	0	0	0	0	1.73023	0	#N/A	#N/A	#N/A	#N/A	#N/A	IRF5,MEIS1,SRF	CEP57	#N/A	ZFP42, SRF, TYY1, MEIS2, TGIF1	DVT	0.0872782
11:95421621:GA:G	11:95688457:GA:G	rs55780822	nEnhancer_nSkew	0	0	0	0	0	0	0	0	0	0	#N/A	0	#N/A	#N/A	#N/A	#N/A	#N/A	#N/A	CEP57	#N/A	#N/A	DVT	0.051805
11:95421830:T:A	11:95688666:T:A	rs56095240	Enhancer_Skew	0	0	1	1	1	0	0	1	1	1	1.28279	0	#N/A	#N/A	#N/A	#N/A	#N/A	#N/A	CEP57	#N/A	#N/A	DVT	0.111083
11:95424511:G:A	11:95691347:G:A	rs56324483	nEnhancer_nSkew	0	0	0	0	0	0	0	0	0	1	-0.81675	0	#N/A	#N/A	#N/A	#N/A	#N/A	#N/A	CEP57	BRD4	RUNX1, RUNX2	DVT	0.0899618
11:95425470:A:G	11:95692306:A:G	rs59183580	nEnhancer_nSkew	0	0	0	0	0	0	0	0	0	0	0.155785	0	#N/A	#N/A	#N/A	#N/A	#N/A	#N/A	CEP57	#N/A	ZN768	DVT	0.13022
11:95425526:C:T	11:95692362:C:T	rs59593577	nEnhancer_nSkew	0	0	0	0	0	0	0	0	0	0	0.146752	0	#N/A	#N/A	#N/A	#N/A	#N/A	#N/A	CEP57	BRD4	SOX10, ZN260, NKX32	DVT	0.110776
11:95426865:A:G	11:95693701:A:G	rs58826103	nEnhancer_nSkew	0	0	0	0	0	0	0	0	0	0	0.194234	0	#N/A	#N/A	#N/A	#N/A	#N/A	#N/A	CEP57	#N/A	#N/A	DVT	0.122565
11:95426984:T:A	11:95693820:T:A	rs58465031	nEnhancer_nSkew	0	0	0	0	0	0	0	0	0	0	-0.216754	0	#N/A	#N/A	#N/A	#N/A	#N/A	ARID3A	CEP57	#N/A	HNF1A	DVT	0.0760906
11:96015429:T:A	11:96282265:T:A	rs147075562	nEnhancer_nSkew	0	0	0	0	0	0	0	0	0	0	1.94606	0	#N/A	#N/A	#N/A	#N/A	#N/A	ARID3A,FOXJ3,ONECUT2	MAML2	#N/A	ZN394, MEF2D, ZFP28, ZFP82, IRF1, FOXJ3, CDX2, MEF2A, Z354A, MEF2B, MEF2C	Height	0.00189757
11:96018862:A:C	11:96285698:A:C	rs484953	nEnhancer_nSkew	0	0	0	0	0	0	0	0	0	0	0.429067	0	#N/A	#N/A	#N/A	#N/A	#N/A	#N/A	MAML2	#N/A	INSM1	Height	0.00149801
11:96019147:C:A	11:96285983:C:A	rs484996	nEnhancer_nSkew	0	0	0	0	0	0	0	0	0	0	2.04408	0	#N/A	#N/A	#N/A	#N/A	#N/A	#N/A	MAML2	#N/A	#N/A	Height	0.00158755
11:96019254:G:A	11:96286090:G:A	rs561877	nEnhancer_nSkew	0	0	0	0	0	0	0	0	0	0	0.341263	0	#N/A	#N/A	#N/A	#N/A	#N/A	SRF	MAML2	#N/A	SRF, PKNX1	Height	0.00115332
11:96019582:A:G	11:96286418:A:G	rs523359	nEnhancer_nSkew	0	0	0	0	0	0	0	0	0	0	2.18031	0	#N/A	#N/A	#N/A	#N/A	#N/A	#N/A	MAML2	#N/A	SOX17	Height	0.00117353
11:96019749:A:G	11:96286585:A:G	rs557277	nEnhancer_nSkew	0	0	0	0	0	0	0	0	0	0	-0.830429	0	#N/A	#N/A	#N/A	#N/A	#N/A	#N/A	MAML2	#N/A	#N/A	Height	0.00158263
11:96021945:C:T	11:96288781:C:T	rs552585	nEnhancer_nSkew	0	0	0	0	0	0	0	0	0	0	0.325532	0	#N/A	#N/A	#N/A	#N/A	#N/A	#N/A	MAML2	#N/A	TWST1	Height	0.00150949
11:96022489:C:T	11:96289325:C:T	rs502822	nEnhancer_nSkew	0	0	0	0	0	0	0	0	0	0	-0.909237	0	#N/A	#N/A	#N/A	#N/A	#N/A	#N/A	MAML2	#N/A	#N/A	Height	0.00187236
11:96023214:C:T	11:96290050:C:T	rs485842	nEnhancer_nSkew	0	0	0	0	0	0	0	0	0	0	1.6182	0	#N/A	#N/A	#N/A	#N/A	#N/A	#N/A	MAML2	#N/A	MYB	Height	0.0016823
11:96023427:G:A	11:96290263:G:A	rs483905	nEnhancer_nSkew	0	0	0	0	0	0	0	0	0	1	0.101108	0	#N/A	#N/A	#N/A	#N/A	#N/A	#N/A	MAML2	#N/A	ZN582	Height	0.00166832
11:96024191:GA:G	11:96291027:GA:G	rs57652535	nEnhancer_nSkew	0	0	0	0	0	0	0	0	0	0	#N/A	0	#N/A	#N/A	#N/A	#N/A	#N/A	#N/A	MAML2	#N/A	#N/A	Height	0.00168486
11:96025709:G:A	11:96292545:G:A	rs543104	nEnhancer_nSkew	0	0	0	0	0	0	0	0	0	0	-1.14977	0	#N/A	#N/A	#N/A	#N/A	#N/A	FOXD1,TEF	MAML2	#N/A	FOXC1, HLF, DBP	Height	0.00207071
11:96026073:G:T	11:96292909:G:T	rs579807	nEnhancer_nSkew	0	0	0	0	0	0	0	0	0	1	-0.161119	0	#N/A	#N/A	#N/A	#N/A	#N/A	#N/A	MAML2	#N/A	OLIG2, NR1H3	Height	0.0020543
11:96026074:C:T	11:96292910:C:T	rs539598	nEnhancer_nSkew	0	0	0	0	0	0	0	0	0	1	0.595542	0	#N/A	#N/A	#N/A	#N/A	#N/A	#N/A	MAML2	#N/A	OLIG2, NR1H3	Height	0.00205309
11:96026190:A:G	11:96293026:A:G	rs538636	nEnhancer_nSkew	0	0	0	0	0	0	0	0	0	0	2.00661	0	#N/A	#N/A	#N/A	#N/A	#N/A	IRF4	MAML2	#N/A	BATF, ZN394, PO2F1, NANOG, ZN260, STAT2, BC11A, PRDM1, IRF3, IRF2, BATF3, ZFP28, OZF, TF7L2, TF7L1, TCF7, PO5F1, NFAC1, IRF1, PO3F1	Height	0.00199257
11:96026835:C:T	11:96293671:C:T	rs477612	nEnhancer_nSkew	1	0	1	1	1	1	0	1	1	1	-1.32199	0	#N/A	#N/A	#N/A	#N/A	#N/A	NFYC	MAML2	STAG1	#N/A	Height	0.00199115
11:96026842:C:T	11:96293678:C:T	rs476940	Enhancer_nSkew	1	0	1	1	1	1	0	1	1	1	-3.84009	0	0.35509	1.34836e-07	#N/A	#N/A	#N/A	#N/A	MAML2	STAG1, IRF4	FOXK1	Height	0.00200401
11:96029771:C:T	11:96296607:C:T	rs496791	nEnhancer_nSkew	0	0	0	0	0	0	0	0	0	0	-1.11901	0	#N/A	#N/A	#N/A	#N/A	#N/A	#N/A	MAML2	#N/A	NKX21, SMCA5, ZN260	Height	0.00221511
11:96031870:T:A	11:96298706:T:A	rs1783830	nEnhancer_nSkew	0	0	0	0	0	0	0	0	0	0	-0.957582	0	#N/A	#N/A	#N/A	#N/A	#N/A	ARID3A,NKX3-1	MAML2	#N/A	Z354A, TBX21	Height	0.00188209
11:96031872:T:A	11:96298708:T:A	rs1786707	nEnhancer_nSkew	0	0	0	0	0	0	0	0	0	0	1.91198	0	#N/A	#N/A	#N/A	#N/A	#N/A	ARID3A,NKX3-1	MAML2	#N/A	Z354A	Height	0.00186918
11:96045998:T:C	11:96312834:T:C	rs474137	nEnhancer_nSkew	0	0	0	0	0	0	0	0	0	0	-0.057033	0	#N/A	#N/A	#N/A	#N/A	#N/A	#N/A	MAML2	#N/A	#N/A	Height	0.00119482
12:111826477:A:AAATT	12:111388673:A:AAATT	rs111338191	nEnhancer_nSkew	0	0	0	0	0	0	0	0	0	0	#N/A	0	#N/A	#N/A	#N/A	#N/A	#N/A	#N/A	SH2B3	#N/A	#N/A	DVT	0.283215
12:111833788:G:A	12:111395984:G:A	rs10774624	nEnhancer_nSkew	0	0	0	0	0	0	0	0	0	0	-1.06361	0	#N/A	#N/A	#N/A	#N/A	#N/A	#N/A	SH2B3	#N/A	COT1, ZN134, ZN770	CAD	0.175388
12:111865049:C:G	12:111427245:C:G	rs7310615	nEnhancer_nSkew	0	0	0	0	0	0	0	0	0	0	-1.85428	0	#N/A	#N/A	#N/A	#N/A	#N/A	#N/A	SH2B3	#N/A	#N/A	TBil	0.48466
12:111884608:T:C	12:111446804:T:C	rs3184504	nEnhancer_nSkew	0	0	0	0	0	0	0	0	0	1	0.075065	0	#N/A	#N/A	#N/A	#N/A	#N/A	#N/A	SH2B3	#N/A	MBD2	Plt	1
12:111904371:T:A	12:111466567:T:A	rs4766578	nEnhancer_nSkew	0	0	0	0	0	0	0	0	0	0	0.016541	0	#N/A	#N/A	#N/A	#N/A	#N/A	ESRRA,ESRRB,ESRRG,NR5A1,NR6A1	SH2B3	#N/A	ERR3, COT1, HNF4A, COT2, RXRA, ERR2, ERR1, NR2C1, NR5A2, RARA, STF1, RORA, NR6A1	Smoking_Ever_Never	0.157794
12:111907431:A:AC	12:111469627:A:AC	rs35350651	nEnhancer_nSkew	0	0	0	0	0	0	0	0	0	1	#N/A	0	#N/A	#N/A	#N/A	#N/A	#N/A	#N/A	SH2B3	#N/A	#N/A	CAD	0.137997
12:111910219:A:G	12:111472415:A:G	rs10774625	nEnhancer_nSkew	0	0	0	0	0	0	0	0	0	1	-2.00332	0	#N/A	#N/A	#N/A	#N/A	#N/A	FOXQ1	SH2B3	#N/A	FOXK1, FOXJ3, FOXQ1, FOXO1, FOXJ2, FOXO3, FOXP2, ZN708, FOXP1	Smoking_Ever_Never	0.160867
12:111932800:C:T	12:111494996:C:T	rs7137828	nEnhancer_nSkew	0	0	0	0	0	0	0	0	0	0	-1.21711	0	#N/A	#N/A	#N/A	#N/A	#N/A	#N/A	SH2B3	#N/A	ZFP28, ZN586, ZN768, ZN708, Z354A	Eosino	0.576264
12:111973358:A:G	12:111535554:A:G	rs597808	nEnhancer_nSkew	0	0	0	0	0	0	0	0	0	0	1.19393	0	#N/A	#N/A	#N/A	#N/A	#N/A	#N/A	ATXN2	#N/A	ZN770, Z324A, SMAD3, THA11, CTCFL, ZSC22, ZN143, KLF15, SP3, SP1, SP4, ZN263, SP2, ZNF76	DBP	0.497727
12:112007756:C:T	12:111569952:C:T	rs653178	nEnhancer_nSkew	0	0	0	0	0	0	0	0	0	0	1.00608	0	#N/A	#N/A	#N/A	#N/A	#N/A	#N/A	ATXN2	#N/A	ESR1	UA	0.287807
12:112059557:C:T	12:111621753:C:T	rs11065979	nEnhancer_nSkew	0	0	0	0	0	0	0	0	0	0	0.544948	0	#N/A	#N/A	#N/A	#N/A	#N/A	#N/A	ATXN2	#N/A	#N/A	HbA1c	0.986542
12:112072424:A:G	12:111634620:A:G	rs11065987	nEnhancer_nSkew	0	0	0	0	0	0	0	0	0	0	-0.070484	0	#N/A	#N/A	#N/A	#N/A	#N/A	#N/A	ATXN2	#N/A	VDR	BW	0.239894
12:112083162:C:T	12:111645358:C:T	rs11065991	nEnhancer_nSkew	0	0	0	0	0	0	0	0	0	1	-2.20545	0	#N/A	#N/A	#N/A	#N/A	#N/A	TBX2	BRAP	#N/A	#N/A	BW	0.180919
12:123460823:A:G	12:122976276:A:G	rs883563	nEnhancer_nSkew	0	0	0	0	0	0	0	0	0	1	0.367417	0	#N/A	#N/A	#N/A	#N/A	#N/A	PURA,SP3	OGFOD2	#N/A	WT1, SALL4, ETV5, KLF3, SP1, ZBT17, E2F6, SP2, E2F4, ZN467, ELF5, NR1D1, ZN770, SMAD3, SP3, MZF1, MAZ, RORG, ZN341, KLF9, SP4	Ca	0.0138313
12:123470586:C:T	12:122986039:C:T	rs12828755	Enhancer_Skew	0	0	0	0	0	0	0	0	0	1	-0.47056	0	#N/A	#N/A	#N/A	#N/A	#N/A	ZBTB7B	ABCB9	#N/A	ZFX, AP2C, HEN1, SP2	Eosino	0.00883043
12:123471094:G:A	12:122986547:G:A	rs12811109	nEnhancer_nSkew	0	0	0	0	0	0	0	0	0	1	-0.232178	0	#N/A	#N/A	#N/A	#N/A	#N/A	NRF1	ABCB9	#N/A	MYC, ZFX, MYCN	Eosino	0.00770327
12:123473254:T:C	12:122988707:T:C	rs1463877	nEnhancer_nSkew	0	0	0	0	0	0	0	0	0	0	2.35919	0	#N/A	#N/A	#N/A	#N/A	#N/A	GLI1,TFAP2A,TFAP2C,ZFX	ABCB9	#N/A	AP2C, GLI3, ZFX, AP2A, NR1H4, AP2B, ZIC1	Ca	0.0062707
12:123477311:T:C	12:122992764:T:C	rs937564	nEnhancer_nSkew	0	0	0	0	0	0	0	0	0	1	0.746797	0	#N/A	#N/A	#N/A	#N/A	#N/A	#N/A	ABCB9	SSRP1	GATA2, ZN317	Ca	0.00761971
12:123485188:A:G	12:123000641:A:G	rs883263	nEnhancer_nSkew	0	0	0	0	0	0	0	0	0	1	-2.49415	0	#N/A	#N/A	#N/A	#N/A	#N/A	ZFX	ABCB9	#N/A	SP1, ZN816, KLF6, SRBP2	Ca	0.00640192
12:123501145:A:AAAAC	12:123016598:A:AAAAC	rs142997143	nEnhancer_nSkew	0	0	0	0	0	0	0	0	0	0	#N/A	0	#N/A	#N/A	#N/A	#N/A	#N/A	#N/A	ABCB9	#N/A	#N/A	Ca	0.00394353
12:123516917:C:G	12:123032370:C:G	rs1630820	nEnhancer_nSkew	0	0	0	0	0	0	0	0	0	0	-5.64674	0	#N/A	#N/A	#N/A	#N/A	#N/A	#N/A	ABCB9	#N/A	OSR2, ZN770	Ca	0.0109237
12:123518866:T:C	12:123034319:T:C	rs641760	nEnhancer_nSkew	0	0	0	0	0	0	0	0	0	1	0.742866	0	#N/A	#N/A	#N/A	#N/A	#N/A	#N/A	ABCB9	#N/A	#N/A	Ca	0.00543863
12:123522150:C:G	12:123037603:C:G	rs520088	nEnhancer_nSkew	0	0	0	0	0	0	0	0	0	1	-1.34955	0	#N/A	#N/A	#N/A	#N/A	#N/A	#N/A	ABCB9	#N/A	NR1H3	Ca	0.00657024
12:123528405:G:A	12:123043858:G:A	rs655293	nEnhancer_nSkew	0	0	0	0	0	0	0	0	0	0	1.255	0	#N/A	#N/A	#N/A	#N/A	#N/A	#N/A	ABCB9	#N/A	HIC1, RFX3, ZN708, RFX2, RFX1	Ca	0.00631392
12:123533239:G:A	12:123048692:G:A	rs71444568	nEnhancer_nSkew	0	0	0	0	0	0	0	0	0	0	-1.79184	0	#N/A	#N/A	#N/A	#N/A	#N/A	#N/A	ABCB9	#N/A	#N/A	Age_at_Menopause	0.00383795
12:123550813:A:G	12:123066266:A:G	rs585522	nEnhancer_nSkew	0	0	0	0	0	0	0	0	0	1	0.09572	0	#N/A	#N/A	#N/A	#N/A	#N/A	#N/A	PITPNM2	#N/A	ZN467, SALL4, KLF6, SP4	Ca	0.0113592
12:123560289:T:C	12:123075742:T:C	rs1260294	nEnhancer_nSkew	0	0	0	1	0	0	0	0	1	1	1.4624	0	#N/A	#N/A	#N/A	#N/A	#N/A	#N/A	PITPNM2	#N/A	#N/A	Age_at_Menopause	0.00567598
12:123590165:T:C	12:123105618:T:C	rs1617156	nEnhancer_nSkew	0	0	0	0	0	0	0	0	0	1	-1.39889	0	#N/A	#N/A	#N/A	#N/A	#N/A	#N/A	PITPNM2	#N/A	ZEB1	Ca	0.00914248
12:123593382:C:T	12:123108835:C:T	rs7132277	Enhancer_nSkew	0	0	0	0	0	0	0	0	0	1	0.425551	0	#N/A	#N/A	#N/A	#N/A	#N/A	#N/A	PITPNM2	#N/A	ZFP82, ZN341, MECP2, VEZF1, ATF2, IRF3, HIC1	Age_at_Menopause	0.0295498
12:123593485:T:A	12:123108938:T:A	rs7299943	Enhancer_Skew	0	0	0	0	0	0	0	0	0	1	0.742058	0	#N/A	#N/A	#N/A	#N/A	#N/A	#N/A	PITPNM2	#N/A	NANOG	Ca	0.00933169
12:123604053:C:T	12:123119506:C:T	rs7975763	nEnhancer_nSkew	0	0	0	0	0	0	0	0	0	0	0.919411	0	#N/A	#N/A	#N/A	#N/A	#N/A	HEY2	PITPNM2	#N/A	MYOD1, ASCL1, PTF1A, THA11, SMAD3, SNAI2	Ca	0.0129822
12:123613565:A:C	12:123129018:A:C	rs1790120	nEnhancer_nSkew	0	0	0	0	0	0	0	0	0	0	-4.00168	0	#N/A	#N/A	#N/A	#N/A	#N/A	#N/A	PITPNM2	SSRP1	OSR2	Age_at_Menopause	0.0109561
12:123618362:G:C	12:123133815:G:C	rs6488864	nEnhancer_nSkew	0	0	0	0	0	0	0	0	0	1	4.03797	0	#N/A	#N/A	#N/A	#N/A	#N/A	#N/A	PITPNM2	#N/A	EGR2, ZN263	Age_at_Menopause	0.0123944
12:123618942:T:C	12:123134395:T:C	rs1727317	nEnhancer_nSkew	0	0	0	0	0	0	0	0	0	1	0.779083	0	#N/A	#N/A	#N/A	#N/A	#N/A	#N/A	PITPNM2	#N/A	#N/A	eBMD	0.00888159
12:123619931:AC:A	12:123135384:AC:A	rs11313236	nEnhancer_nSkew	0	0	0	0	0	0	0	0	0	0	#N/A	0	#N/A	#N/A	#N/A	#N/A	#N/A	#N/A	PITPNM2	#N/A	#N/A	Age_at_Menopause	0.00645478
12:123626982:C:T	12:123142435:C:T	rs1106240	nEnhancer_nSkew	0	0	0	0	0	0	0	0	0	1	-0.24688	0	#N/A	#N/A	#N/A	#N/A	#N/A	#N/A	PITPNM2	#N/A	NKX61	eBMD	0.0113628
12:123640853:C:G	12:123156306:C:G	rs1727313	nEnhancer_nSkew	0	0	0	0	0	0	0	0	0	0	-0.354134	0	#N/A	#N/A	#N/A	#N/A	#N/A	#N/A	PITPNM2	#N/A	NKX61	eBMD	0.00970029
12:123643729:A:G	12:123159182:A:G	rs10744147	nEnhancer_nSkew	0	0	0	0	0	0	0	0	0	1	-0.866224	0	#N/A	#N/A	#N/A	#N/A	#N/A	#N/A	PITPNM2	#N/A	ZN143, THA11	eBMD	0.00661062
12:123644714:A:G	12:123160167:A:G	rs10772993	nEnhancer_nSkew	0	0	0	0	0	0	0	0	0	1	-1.5976	0	#N/A	#N/A	#N/A	#N/A	#N/A	#N/A	PITPNM2	#N/A	KLF3, ZN449, KLF4, KLF12, KLF5	eBMD	0.00682039
12:123648139:G:GC	12:123163592:G:GC	rs5801505	nEnhancer_nSkew	0	0	0	0	0	0	0	0	0	0	#N/A	0	#N/A	#N/A	#N/A	#N/A	#N/A	#N/A	PITPNM2	#N/A	#N/A	eBMD	0.0162625
12:123649486:A:G	12:123164939:A:G	rs1617434	nEnhancer_nSkew	0	0	0	0	0	0	0	0	0	0	1.90328	0	#N/A	#N/A	#N/A	#N/A	#N/A	#N/A	PITPNM2	#N/A	ZBTB6, THA11	Age_at_Menopause	0.00580982
12:123653046:G:T	12:123168499:G:T	rs2682425	nEnhancer_nSkew	0	0	0	0	0	0	0	0	0	0	0.773108	0	#N/A	#N/A	#N/A	#N/A	#N/A	#N/A	PITPNM2	#N/A	TBX3, NFIC	#N/A	#N/A
12:123655049:A:G	12:123170502:A:G	rs1790097	nEnhancer_nSkew	0	0	0	0	0	0	0	0	0	0	0.715094	0	#N/A	#N/A	#N/A	#N/A	#N/A	#N/A	PITPNM2	#N/A	#N/A	Eosino	0.0192787
12:123658258:A:G	12:123173711:A:G	rs1727309	nEnhancer_nSkew	0	0	0	0	0	0	0	0	0	0	2.00186	0	#N/A	#N/A	#N/A	#N/A	#N/A	EGR3	PITPNM2	#N/A	EGR1	eBMD	0.0225841
12:123659542:C:T	12:123174995:C:T	rs1790123	nEnhancer_nSkew	0	0	0	0	0	0	0	0	0	0	-1.3799	0	#N/A	#N/A	#N/A	#N/A	#N/A	#N/A	PITPNM2	#N/A	LYL1	eBMD	0.0189747
12:123660510:A:G	12:123175963:A:G	rs1727310	nEnhancer_nSkew	0	0	0	0	0	0	0	0	0	0	1.61842	0	#N/A	#N/A	#N/A	#N/A	#N/A	#N/A	PITPNM2	#N/A	#N/A	eBMD	0.0270259
12:123689386:T:C	12:123204839:T:C	rs2695479	nEnhancer_nSkew	0	0	0	0	0	0	0	0	0	0	0.487257	0	#N/A	#N/A	#N/A	#N/A	#N/A	#N/A	C12orf65	#N/A	VDR, ZN140	Eosino	0.0275819
12:123689521:C:T	12:123204974:C:T	rs2695478	nEnhancer_nSkew	0	0	0	0	0	0	0	0	0	0	-0.072064	0	#N/A	#N/A	#N/A	#N/A	#N/A	FOXJ3	C12orf65	#N/A	#N/A	Eosino	0.0276912
12:123692416:GA:G	12:123207869:GA:G	rs56034849	nEnhancer_nSkew	0	0	0	0	0	0	0	0	0	0	#N/A	0	#N/A	#N/A	#N/A	#N/A	#N/A	#N/A	C12orf65	#N/A	#N/A	Eosino	0.0251251
12:123692965:A:T	12:123208418:A:T	rs1270594	nEnhancer_nSkew	0	0	0	0	0	0	0	0	0	0	-3.11415	0	#N/A	#N/A	#N/A	#N/A	#N/A	#N/A	C12orf65	#N/A	OSR2	Eosino	0.0261174
12:123694206:T:C	12:123209659:T:C	rs2695476	nEnhancer_nSkew	0	0	0	0	0	0	0	0	0	0	0.800703	0	#N/A	#N/A	#N/A	#N/A	#N/A	#N/A	C12orf65	#N/A	ZNF76, ZN341, SRBP2, ZN770, FEZF1, ZN143	Eosino	0.0286646
12:123697041:G:A	12:123212494:G:A	rs2682433	nEnhancer_nSkew	0	0	0	0	0	0	0	0	0	0	1.38027	0	#N/A	#N/A	#N/A	#N/A	#N/A	RARB,RXRB,THRA,THRA,THRB	C12orf65	#N/A	NR1I2, RARA, NR1H3, ZN134, THA, RXRB, COT2, THB	Eosino	0.0242261
12:123698603:A:T	12:123214056:A:T	rs1727324	nEnhancer_nSkew	0	0	0	0	0	0	0	0	0	0	-1.87832	0	#N/A	#N/A	#N/A	#N/A	#N/A	#N/A	C12orf65	#N/A	IRF3, ZN350, IRF1, NFAC1, FOXJ3, ZN384	Eosino	0.0250686
12:123699520:A:G	12:123214973:A:G	rs1727322	nEnhancer_nSkew	0	0	0	0	0	0	0	0	0	1	-0.262579	0	#N/A	#N/A	#N/A	#N/A	#N/A	TBX2	C12orf65	#N/A	TAL1	Eosino	0.0265194
12:123703422:A:AGTT	12:123218875:A:AGTT	rs10654220	nEnhancer_nSkew	0	0	0	0	0	0	0	0	0	0	#N/A	0	#N/A	#N/A	#N/A	#N/A	#N/A	#N/A	C12orf65	#N/A	#N/A	Eosino	0.0302919
12:123704569:C:T	12:123220022:C:T	rs2695480	nEnhancer_nSkew	0	0	0	0	0	0	0	0	0	1	-0.163669	0	#N/A	#N/A	#N/A	#N/A	#N/A	#N/A	C12orf65	#N/A	ZN331	Eosino	0.0311108
12:123712416:G:A	12:123227869:G:A	rs2851435	nEnhancer_nSkew	0	0	0	0	0	0	0	0	0	0	-1.64908	0	#N/A	#N/A	#N/A	#N/A	#N/A	#N/A	C12orf65	#N/A	ZFP28, ZN418	Eosino	0.0371822
12:123897747:A:C	12:123413200:A:C	rs11562637	nEnhancer_nSkew	0	0	0	0	0	0	0	0	0	0	2.94216	0	#N/A	#N/A	#N/A	#N/A	#N/A	EGR4,MAZ,SP1,SP3,ZNF148	RILPL2	#N/A	SP1, KLF12, SRBP2, KLF5, E2F7, ZN770, ZBT17, KLF6, KLF4, ZN341, KLF1, MAZ, VEZF1, SP2, ZN467, EGR1, SALL4, WT1, PATZ1, KLF3, KLF9, ZN281, TBX21, SP3, ZIC1, EGR2, SP4	Age_at_Menopause	0.0215834
12:123901143:T:C	12:123416596:T:C	rs28410896	nEnhancer_nSkew	0	0	0	0	0	0	0	0	0	0	0.975763	0	#N/A	#N/A	#N/A	#N/A	#N/A	YY1	RILPL2	#N/A	THAP1, ZFP42, TYY1	Age_at_Menopause	0.0177904
12:123903626:C:T	12:123419079:C:T	rs28715490	nEnhancer_nSkew	0	0	0	0	0	0	0	0	0	0	-0.267496	0	#N/A	#N/A	#N/A	#N/A	#N/A	TLX1	RILPL2	#N/A	NFIC, NFIA	Age_at_Menopause	0.0224061
12:123906307:C:T	12:123421760:C:T	rs28676499	nEnhancer_nSkew	0	0	0	0	0	0	0	0	0	0	1.16962	0	#N/A	#N/A	#N/A	#N/A	#N/A	#N/A	RILPL2	#N/A	SP4, ZNF76, ZSC22, CTCF, ZN134, ZN143, THA11	Age_at_Menopause	0.00858009
12:123907563:G:A	12:123423016:G:A	rs28625019	nEnhancer_nSkew	0	0	0	0	0	0	0	0	0	0	1.63699	0	#N/A	#N/A	#N/A	#N/A	#N/A	#N/A	RILPL2	#N/A	COT1, SP1, E2F5, E2F7	Age_at_Menopause	0.0105565
12:123908126:C:T	12:123423579:C:T	rs28706696	nEnhancer_nSkew	0	0	0	0	0	0	0	0	0	0	-1.11542	0	#N/A	#N/A	#N/A	#N/A	#N/A	#N/A	RILPL2	#N/A	#N/A	AST	0.00811127
12:40388109:C:T	12:39994307:C:T	rs140722239	nEnhancer_nSkew	0	0	0	0	0	0	0	0	0	0	0.077385	0	#N/A	#N/A	#N/A	#N/A	#N/A	#N/A	SLC2A13	#N/A	SP3, IKZF1, KLF3, SP2, CTCFL, SP4	#N/A	#N/A
12:40396449:C:T	12:40002647:C:T	rs11174697	nEnhancer_nSkew	0	0	0	0	0	0	0	0	0	1	-0.326646	0	#N/A	#N/A	#N/A	#N/A	#N/A	#N/A	SLC2A13	#N/A	REST, ZN350	#N/A	#N/A
12:40399149:A:G	12:40005347:A:G	rs28370649	nEnhancer_nSkew	0	0	0	0	0	0	0	0	0	0	-0.558891	0	#N/A	#N/A	#N/A	#N/A	#N/A	#N/A	SLC2A13	#N/A	NR4A1	#N/A	#N/A
12:40399948:T:A	12:40006146:T:A	rs28370650	nEnhancer_nSkew	0	0	0	0	0	0	0	0	0	0	-1.15242	0	#N/A	#N/A	#N/A	#N/A	#N/A	PROP1	SLC2A13	#N/A	IRF8, NR2E3, IRF7, IRF1, NKX61, IRF2, STAT2, Z354A	#N/A	#N/A
12:40413305:C:A	12:40019503:C:A	rs28370664	nEnhancer_nSkew	0	0	0	0	0	0	0	0	0	1	0.76838	0	#N/A	#N/A	#N/A	#N/A	#N/A	#N/A	SLC2A13	#N/A	LYL1, ERR2, ERR1, FOXM1, ERR3, NR5A2, FOXA2, ANDR, RARA, FOXA1	#N/A	#N/A
12:40423996:T:A	12:40030194:T:A	rs28370682	nEnhancer_nSkew	0	0	0	0	0	0	0	0	0	0	0.307755	0	#N/A	#N/A	#N/A	#N/A	#N/A	#N/A	SLC2A13	#N/A	TEAD4, TEAD1, NF2L2, MAFF, BACH2, ZN528, STAT4, STA5B	#N/A	#N/A
12:40425024:A:T	12:40031222:A:T	rs117295538	Enhancer_nSkew	0	0	0	0	0	0	0	0	0	0	2.71522	0	#N/A	#N/A	#N/A	#N/A	#N/A	FOXJ2,FOXJ3,ONECUT2	SLC2A13	#N/A	SOX17, ZFP82, FOXJ3, FOXJ2, ZN350, FOXA1, ANDR	#N/A	#N/A
12:40425604:T:C	12:40031802:T:C	rs28370830	nEnhancer_nSkew	0	0	0	0	0	0	0	0	0	1	-3.23151	0	#N/A	#N/A	#N/A	#N/A	#N/A	#N/A	SLC2A13	#N/A	PRGR	#N/A	#N/A
12:40429696:C:T	12:40035894:C:T	rs11564199	nEnhancer_nSkew	0	0	0	0	0	0	0	0	0	0	0.557412	0	#N/A	#N/A	#N/A	#N/A	#N/A	#N/A	SLC2A13	#N/A	NKX61	#N/A	#N/A
12:40433324:G:A	12:40039522:G:A	rs78131768	nEnhancer_nSkew	0	0	0	0	0	0	0	0	0	0	-0.704964	0	#N/A	#N/A	#N/A	#N/A	#N/A	#N/A	SLC2A13	#N/A	Z354A, ZN214, NKX61, PO3F1	#N/A	#N/A
12:40440789:C:T	12:40046987:C:T	rs140117866	nEnhancer_nSkew	0	0	0	0	0	0	0	0	0	0	-1.32997	0	#N/A	#N/A	#N/A	#N/A	#N/A	#N/A	SLC2A13	#N/A	SMAD3, Z324A, AP2C, TAF1, ZSC22, AP2A, CTCFL, KLF15	#N/A	#N/A
12:40457624:C:A	12:40063822:C:A	rs12424040	nEnhancer_nSkew	0	0	0	0	0	0	0	0	0	0	-0.471783	0	#N/A	#N/A	#N/A	#N/A	#N/A	ONECUT2	SLC2A13	#N/A	ZFP82, OZF, NR2E3, LHX3, HXA10	#N/A	#N/A
12:40459127:T:A	12:40065325:T:A	rs12426378	nEnhancer_nSkew	0	0	0	0	0	0	0	0	0	0	0.437173	0	#N/A	#N/A	#N/A	#N/A	#N/A	TBX2	SLC2A13	#N/A	BRAC, EVI1	#N/A	#N/A
12:40462329:T:C	12:40068527:T:C	rs28365689	nEnhancer_nSkew	0	0	0	0	0	0	0	0	0	0	-0.600661	0	#N/A	#N/A	#N/A	#N/A	#N/A	#N/A	SLC2A13	#N/A	#N/A	#N/A	#N/A
12:40467126:A:C	12:40073324:A:C	rs28365169	nEnhancer_nSkew	0	0	0	0	0	0	0	0	0	0	0.461314	0	#N/A	#N/A	#N/A	#N/A	#N/A	#N/A	SLC2A13	#N/A	ZFP28, ZFP82, PRDM6	#N/A	#N/A
12:40467951:T:TAAAGCCC	12:40074149:T:TAAAGCCC	rs200738161	nEnhancer_nSkew	0	0	0	0	0	0	0	0	0	0	#N/A	0	#N/A	#N/A	#N/A	#N/A	#N/A	#N/A	SLC2A13	#N/A	#N/A	#N/A	#N/A
12:40471602:ATTTG:A	12:40077800:ATTTG:A	rs202148073	nEnhancer_nSkew	0	0	0	0	0	0	0	0	0	0	#N/A	0	#N/A	#N/A	#N/A	#N/A	#N/A	#N/A	SLC2A13	#N/A	#N/A	#N/A	#N/A
12:40474383:G:C	12:40080581:G:C	rs141025863	nEnhancer_nSkew	0	0	0	0	0	0	0	0	0	0	-0.075778	0	#N/A	#N/A	#N/A	#N/A	#N/A	#N/A	SLC2A13	#N/A	#N/A	#N/A	#N/A
12:40474642:G:C	12:40080840:G:C	rs77205332	nEnhancer_nSkew	0	0	0	0	0	0	0	0	0	0	0.453792	0	#N/A	#N/A	#N/A	#N/A	#N/A	ARID3A	SLC2A13	#N/A	IRF2, IRF8, ZN260, Z354A, IRF1, ZN502, IRF3, ZNF41	#N/A	#N/A
12:40479207:G:A	12:40085405:G:A	rs143101378	nEnhancer_nSkew	0	0	0	0	0	0	0	0	0	0	-2.15678	0	#N/A	#N/A	#N/A	#N/A	#N/A	KLF15,RREB1	SLC2A13	#N/A	PATZ1, EGR1, ZN281, ZIC1, KLF1, SMAD3, NR1I3, TBX3, THB, THA	#N/A	#N/A
12:40480027:G:T	12:40086225:G:T	rs11564216	nEnhancer_nSkew	0	0	0	0	0	0	0	0	0	0	-0.470535	0	#N/A	#N/A	#N/A	#N/A	#N/A	#N/A	SLC2A13	#N/A	ZN264, FOXI1, TFEB, EPAS1	#N/A	#N/A
12:40481483:C:T	12:40087681:C:T	rs28365173	Enhancer_Skew	0	0	0	0	0	0	0	0	0	1	-0.899232	0	#N/A	#N/A	#N/A	#N/A	#N/A	#N/A	SLC2A13	#N/A	ZN257	#N/A	#N/A
12:40484381:TAATA:T	12:40090579:TAATA:T	rs138638118	nEnhancer_nSkew	0	0	0	0	0	0	0	0	0	0	#N/A	0	#N/A	#N/A	#N/A	#N/A	#N/A	#N/A	SLC2A13	#N/A	#N/A	#N/A	#N/A
12:40490465:A:C	12:40096663:A:C	rs10506144	nEnhancer_nSkew	0	0	0	0	0	0	0	0	0	0	1.49693	0	#N/A	#N/A	#N/A	#N/A	#N/A	#N/A	SLC2A13	#N/A	#N/A	#N/A	#N/A
12:40490650:G:A	12:40096848:G:A	rs117880631	nEnhancer_nSkew	0	0	0	0	0	0	0	0	0	0	-1.06264	0	#N/A	#N/A	#N/A	#N/A	#N/A	#N/A	SLC2A13	#N/A	TEAD4, PIT1	#N/A	#N/A
12:40495302:C:G	12:40101500:C:G	rs11175186	nEnhancer_nSkew	0	0	0	0	0	0	0	0	0	1	1.3014	0	#N/A	#N/A	#N/A	#N/A	#N/A	#N/A	SLC2A13	#N/A	AIRE	#N/A	#N/A
12:40499594:C:T	12:40105792:C:T	rs139518863	nEnhancer_nSkew	0	0	0	1	0	0	0	0	1	1	1.41122	0	#N/A	#N/A	#N/A	#N/A	#N/A	#N/A	SLC2A13	#N/A	ZN680	#N/A	#N/A
12:40500195:C:A	12:40106393:C:A	rs78917199	nEnhancer_nSkew	0	0	0	0	0	0	0	0	0	1	-0.030949	0	#N/A	#N/A	#N/A	#N/A	#N/A	#N/A	SLC2A13	#N/A	MEF2B, ZN768, ZN341	#N/A	#N/A
12:40501122:G:A	12:40107320:G:A	rs4768213	nEnhancer_nSkew	0	0	0	1	0	0	0	1	1	1	2.50226	0	#N/A	#N/A	#N/A	#N/A	#N/A	#N/A	SLC2A13	#N/A	SOX3, SRF, SOX10, SOX9	#N/A	#N/A
12:40501786:G:GA	12:40107984:G:GA	rs199550191	Enhancer_Skew	0	0	0	0	0	0	0	0	0	1	#N/A	0	#N/A	#N/A	#N/A	#N/A	#N/A	#N/A	SLC2A13	#N/A	#N/A	#N/A	#N/A
12:40505467:T:A	12:40111665:T:A	rs729215	nEnhancer_nSkew	0	0	0	0	0	0	0	0	0	0	0.855196	0	#N/A	#N/A	#N/A	#N/A	#N/A	#N/A	SLC2A13	#N/A	ZN418	#N/A	#N/A
12:40506582:T:C	12:40112780:T:C	rs4767961	nEnhancer_nSkew	0	0	0	0	0	0	0	0	0	0	1.50811	0	#N/A	#N/A	#N/A	#N/A	#N/A	FOXO1,SRY	SLC2A13	#N/A	SOX9, PO2F2, NKX61, PRGR, SRY	#N/A	#N/A
12:40507821:A:G	12:40114019:A:G	rs17458549	nEnhancer_nSkew	0	0	0	0	0	0	0	0	0	0	-0.572541	0	#N/A	#N/A	#N/A	#N/A	#N/A	#N/A	SLC2A13	#N/A	OZF	#N/A	#N/A
12:40508340:G:GA	12:40114538:G:GA	rs201580148	nEnhancer_nSkew	0	0	0	0	0	0	0	0	0	0	#N/A	0	#N/A	#N/A	#N/A	#N/A	#N/A	#N/A	SLC2A13	#N/A	#N/A	#N/A	#N/A
12:40510239:A:T	12:40116437:A:T	rs17458556	nEnhancer_nSkew	0	0	0	0	0	0	0	0	0	0	0.213697	0	#N/A	#N/A	#N/A	#N/A	#N/A	#N/A	SLC2A13	#N/A	NKX61, SOX10, ZN394	#N/A	#N/A
12:40513231:A:G	12:40119429:A:G	rs117563959	nEnhancer_nSkew	0	0	0	0	0	0	0	0	0	0	-1.58089	0	#N/A	#N/A	#N/A	#N/A	#N/A	#N/A	SLC2A13	#N/A	CEBPD, ZN260, DBP, OZF, CEBPA, CEBPB	#N/A	#N/A
12:40523573:A:G	12:40129771:A:G	rs35316273	nEnhancer_nSkew	0	0	0	0	0	0	0	0	0	0	1.15576	0	#N/A	#N/A	#N/A	#N/A	#N/A	#N/A	SLC2A13	#N/A	FOXQ1	#N/A	#N/A
12:40528432:T:C	12:40134630:T:C	rs12422544	nEnhancer_nSkew	0	0	0	0	0	0	0	0	0	0	1.23282	0	#N/A	#N/A	#N/A	#N/A	#N/A	POU3F2	SLC2A13	#N/A	NKX61	#N/A	#N/A
12:40530946:A:G	12:40137144:A:G	rs142516728	nEnhancer_nSkew	0	0	0	0	0	0	0	0	0	0	1.71076	0	#N/A	#N/A	#N/A	#N/A	#N/A	#N/A	SLC2A13	#N/A	IRF9, MEF2C, MEF2B	#N/A	#N/A
12:40531691:G:A	12:40137889:G:A	rs1388585	nEnhancer_nSkew	0	0	0	0	0	0	0	0	0	1	1.06977	0	#N/A	#N/A	#N/A	#N/A	#N/A	#N/A	SLC2A13	#N/A	FOXI1	#N/A	#N/A
12:40536581:G:A	12:40142779:G:A	rs2638223	nEnhancer_nSkew	0	0	0	0	0	0	0	0	0	0	-0.988678	0	#N/A	#N/A	#N/A	#N/A	#N/A	#N/A	SLC2A13	#N/A	#N/A	#N/A	#N/A
12:40536689:A:G	12:40142887:A:G	rs2708460	nEnhancer_nSkew	0	0	0	0	0	0	0	0	0	0	1.95766	0	#N/A	#N/A	#N/A	#N/A	#N/A	#N/A	SLC2A13	#N/A	HXC9, HXA13, PBX2, HXB13, OSR2, CDX2	#N/A	#N/A
12:40542515:C:G	12:40148713:C:G	rs118148378	nEnhancer_nSkew	0	0	0	0	0	0	0	0	0	1	-1.63343	0	#N/A	#N/A	#N/A	#N/A	#N/A	#N/A	SLC2A13	#N/A	E2F7, E2F3, KLF12, TFDP1, E2F1, KLF4, E2F4	#N/A	#N/A
12:40542763:A:G	12:40148961:A:G	rs78214347	nEnhancer_nSkew	0	0	0	0	0	0	0	0	0	1	1.01459	0	#N/A	#N/A	#N/A	#N/A	#N/A	#N/A	SLC2A13	#N/A	NFYC, NFYA	#N/A	#N/A
12:40543545:T:A	12:40149743:T:A	rs17458808	nEnhancer_nSkew	0	0	0	0	0	0	0	0	0	0	0.771505	0	#N/A	#N/A	#N/A	#N/A	#N/A	#N/A	SLC2A13	#N/A	P53, P73, P63, TEAD1, SMAD4	#N/A	#N/A
12:40551879:G:A	12:40158077:G:A	rs74869552	nEnhancer_nSkew	0	0	0	0	0	0	0	0	0	1	-0.280061	0	#N/A	#N/A	#N/A	#N/A	#N/A	#N/A	LRRK2	#N/A	PO3F2, DUX4, ALX1	#N/A	#N/A
12:40552165:G:C	12:40158363:G:C	rs17442924	nEnhancer_nSkew	0	0	0	0	0	0	0	0	0	1	2.13819	0	#N/A	#N/A	#N/A	#N/A	#N/A	#N/A	LRRK2	#N/A	#N/A	#N/A	#N/A
12:40559300:C:T	12:40165498:C:T	rs147453112	nEnhancer_nSkew	0	0	0	0	0	0	0	0	0	1	-0.817595	0	#N/A	#N/A	#N/A	#N/A	#N/A	#N/A	LRRK2	#N/A	#N/A	#N/A	#N/A
12:40559400:T:G	12:40165598:T:G	rs139898997	nEnhancer_nSkew	0	0	0	0	0	0	0	0	0	1	-0.42754	0	#N/A	#N/A	#N/A	#N/A	#N/A	#N/A	LRRK2	#N/A	ZN394, ZN502, ETV2, ERG, STAT2, PRDM1, IRF7, PO2F1, NFAC1, ETS1, ZFP82, ETV5, Z354A	#N/A	#N/A
12:40562266:C:A	12:40168464:C:A	rs137941755	nEnhancer_nSkew	0	0	0	0	0	0	0	0	0	0	0.300663	0	#N/A	#N/A	#N/A	#N/A	#N/A	#N/A	LRRK2	#N/A	RARA, MAF	#N/A	#N/A
12:40564296:A:C	12:40170494:A:C	rs149318169	nEnhancer_nSkew	0	0	0	0	0	0	0	0	0	1	0.674773	0	#N/A	#N/A	#N/A	#N/A	#N/A	#N/A	LRRK2	#N/A	AIRE, TEAD4	#N/A	#N/A
12:40565019:GCTT:G	12:40171217:GCTT:G	rs374447927	Enhancer_Skew	0	0	0	0	0	0	0	0	0	0	#N/A	0	#N/A	#N/A	#N/A	#N/A	#N/A	#N/A	LRRK2	#N/A	#N/A	#N/A	#N/A
12:40566139:A:G	12:40172337:A:G	rs146640288	nEnhancer_nSkew	0	0	0	0	0	0	0	0	0	0	0.578821	0	#N/A	#N/A	#N/A	#N/A	#N/A	#N/A	LRRK2	#N/A	SRY, SOX5, FOXO4	#N/A	#N/A
12:40567015:G:C	12:40173213:G:C	rs117244963	nEnhancer_nSkew	0	0	0	0	0	0	0	0	0	0	0.410067	0	#N/A	#N/A	#N/A	#N/A	#N/A	#N/A	LRRK2	#N/A	#N/A	#N/A	#N/A
12:40568798:T:C	12:40174996:T:C	rs17443078	nEnhancer_nSkew	0	0	0	0	0	0	0	0	0	0	1.27636	0	#N/A	#N/A	#N/A	#N/A	#N/A	#N/A	LRRK2	#N/A	ZN136, HXA13, NF2L2, ZN382, OZF	#N/A	#N/A
12:40571798:C:T	12:40177996:C:T	rs145873901	nEnhancer_nSkew	0	0	0	0	0	0	0	0	0	1	0.677854	0	#N/A	#N/A	#N/A	#N/A	#N/A	#N/A	LRRK2	#N/A	ZFP82, HSF2	#N/A	#N/A
12:40580925:G:C	12:40187123:G:C	rs17443154	nEnhancer_nSkew	0	0	0	0	0	0	0	0	0	0	0.865042	0	#N/A	#N/A	#N/A	#N/A	#N/A	#N/A	LRRK2	#N/A	#N/A	#N/A	#N/A
12:40581231:A:C	12:40187429:A:C	rs2708408	nEnhancer_nSkew	0	0	0	0	0	0	0	0	0	0	0.729877	0	#N/A	#N/A	#N/A	#N/A	#N/A	#N/A	LRRK2	#N/A	SMAD2, NR1H4, SMAD3, E2F7, ZN816	#N/A	#N/A
12:40581231:A:T	12:40187429:A:T	rs2708408	nEnhancer_nSkew	0	0	0	0	0	0	0	0	0	0	-0.350252	0	#N/A	#N/A	#N/A	#N/A	#N/A	#N/A	LRRK2	#N/A	SMAD3, NR1H4, SMAD2	#N/A	#N/A
12:40581692:T:A	12:40187890:T:A	rs187009983	nEnhancer_nSkew	0	0	0	0	0	0	0	0	0	0	-0.631844	0	#N/A	#N/A	#N/A	#N/A	#N/A	NFATC2	LRRK2	#N/A	NFAC2, SIX1, NFAC4, SMCA1	#N/A	#N/A
12:40582577:C:T	12:40188775:C:T	rs76317623	nEnhancer_nSkew	0	0	0	0	0	0	0	0	0	0	0.657058	0	#N/A	#N/A	#N/A	#N/A	#N/A	#N/A	LRRK2	#N/A	Z354A, Z324A, ZFP82	#N/A	#N/A
12:40583140:G:A	12:40189338:G:A	rs75519193	nEnhancer_nSkew	0	0	0	0	0	0	0	0	0	0	0.964988	0	#N/A	#N/A	#N/A	#N/A	#N/A	#N/A	LRRK2	#N/A	#N/A	#N/A	#N/A
12:40585057:C:CT	12:40191255:C:CT	rs546641739	nEnhancer_nSkew	0	0	0	0	0	0	0	0	0	0	#N/A	0	#N/A	#N/A	#N/A	#N/A	#N/A	#N/A	LRRK2	#N/A	#N/A	#N/A	#N/A
12:40586065:A:T	12:40192263:A:T	rs17443178	nEnhancer_nSkew	0	0	0	0	0	0	0	0	0	1	0.470683	0	#N/A	#N/A	#N/A	#N/A	#N/A	#N/A	LRRK2	#N/A	SRY, GATA6, EVI1, GATA3	#N/A	#N/A
12:40586107:G:A	12:40192305:G:A	rs17443185	nEnhancer_nSkew	0	0	0	0	0	0	0	0	0	1	-0.934244	0	#N/A	#N/A	#N/A	#N/A	#N/A	IRF5,NFATC1	LRRK2	#N/A	REL, STAT2, IRF3, IRF1, NFAC1, IRF2	#N/A	#N/A
12:40587014:C:T	12:40193212:C:T	rs17443206	nEnhancer_nSkew	0	0	0	0	0	0	0	0	0	0	-0.555002	0	#N/A	#N/A	#N/A	#N/A	#N/A	#N/A	LRRK2	#N/A	#N/A	#N/A	#N/A
12:40587521:T:C	12:40193719:T:C	rs17484003	nEnhancer_nSkew	0	0	0	0	0	0	0	0	0	0	-0.648794	0	#N/A	#N/A	#N/A	#N/A	#N/A	#N/A	LRRK2	#N/A	TEAD4, TWST1, MYF6, TEAD1, ITF2	#N/A	#N/A
12:40591612:G:T	12:40197810:G:T	rs11564212	nEnhancer_nSkew	0	0	0	0	0	0	0	0	0	1	-1.99157	0	#N/A	#N/A	#N/A	#N/A	#N/A	PRDM1	LRRK2	#N/A	IRF3, SPIB, VDR, BC11A, SPI1, NR1I2, Z354A, PRDM1, NR1I3, ETS2	#N/A	#N/A
12:40592340:G:A	12:40198538:G:A	rs4767965	nEnhancer_nSkew	0	0	0	0	0	0	0	0	0	0	0.383397	0	#N/A	#N/A	#N/A	#N/A	#N/A	#N/A	LRRK2	#N/A	PAX5, MAFB, BACH2, ZN121, MAFF	#N/A	#N/A
12:40592494:A:AT	12:40198692:A:AT	rs201212381	nEnhancer_nSkew	0	0	0	0	0	0	0	0	0	0	#N/A	0	#N/A	#N/A	#N/A	#N/A	#N/A	#N/A	LRRK2	#N/A	#N/A	#N/A	#N/A
12:40592628:A:G	12:40198826:A:G	rs190894308;rs559237495	nEnhancer_nSkew	0	0	0	0	0	0	0	0	0	1	-0.139308	0	#N/A	#N/A	#N/A	#N/A	#N/A	FOXQ1	LRRK2	#N/A	FOXQ1, GATA6, HXA10, FOXO4, GATA3, FOXJ3, FOXK1	#N/A	#N/A
12:40599398:T:C	12:40205596:T:C	rs10506147	nEnhancer_nSkew	0	0	0	0	0	0	0	0	0	0	1.11906	0	#N/A	#N/A	#N/A	#N/A	#N/A	#N/A	LRRK2	#N/A	STAT6	#N/A	#N/A
12:40601940:C:T	12:40208138:C:T	rs11175593	nEnhancer_nSkew	0	0	0	0	0	0	0	0	0	0	-3.81483	0	#N/A	#N/A	#N/A	#N/A	#N/A	#N/A	LRRK2	#N/A	NFAC1, ZN264, SRF	#N/A	#N/A
12:40604889:TA:T	12:40211087:TA:T	rs201152187	nEnhancer_nSkew	0	0	0	0	0	0	0	0	0	0	#N/A	0	#N/A	#N/A	#N/A	#N/A	#N/A	#N/A	LRRK2	#N/A	#N/A	#N/A	#N/A
12:40604939:G:A	12:40211137:G:A	rs76664306	nEnhancer_nSkew	0	0	0	0	0	0	0	0	0	0	0.599101	0	#N/A	#N/A	#N/A	#N/A	#N/A	#N/A	LRRK2	#N/A	ZN394	#N/A	#N/A
12:40605127:T:A	12:40211325:T:A	rs2131079	nEnhancer_nSkew	0	0	0	0	0	0	0	0	0	1	0.965751	0	#N/A	#N/A	#N/A	#N/A	#N/A	#N/A	LRRK2	#N/A	ZN140	#N/A	#N/A
12:40605128:C:T	12:40211326:C:T	rs2131080	nEnhancer_nSkew	0	0	0	0	0	0	0	0	0	1	1.38298	0	#N/A	#N/A	#N/A	#N/A	#N/A	#N/A	LRRK2	#N/A	ZN140	#N/A	#N/A
12:40607709:A:G	12:40213907:A:G	rs76906269	nEnhancer_nSkew	0	0	0	0	0	0	0	0	0	0	0.06317	0	#N/A	#N/A	#N/A	#N/A	#N/A	#N/A	LRRK2	#N/A	OSR2, OZF	#N/A	#N/A
12:40609580:C:T	12:40215778:C:T	rs17461575	nEnhancer_nSkew	0	0	0	0	0	0	0	0	0	0	-1.98877	0	#N/A	#N/A	#N/A	#N/A	#N/A	#N/A	LRRK2	#N/A	#N/A	#N/A	#N/A
12:40609750:A:G	12:40215948:A:G	rs11564107	nEnhancer_nSkew	0	0	0	0	0	0	0	0	0	0	0.847639	0	#N/A	#N/A	#N/A	#N/A	#N/A	#N/A	LRRK2	#N/A	ANDR	#N/A	#N/A
12:40611670:A:G	12:40217868:A:G	rs117408408	nEnhancer_nSkew	0	0	0	0	0	0	0	0	0	0	-0.074917	0	#N/A	#N/A	#N/A	#N/A	#N/A	FOXC1	LRRK2	#N/A	SRY, NF2L2, FOXQ1, FOXC1, SOX5, MAFF, FOXO4	#N/A	#N/A
12:40614062:C:T	12:40220260:C:T	rs117528165	nEnhancer_nSkew	0	0	0	0	0	0	0	0	0	0	-2.09647	0	#N/A	#N/A	#N/A	#N/A	#N/A	TEAD3	LRRK2	#N/A	COT1, PAX5, PPARA, PPARG	#N/A	#N/A
12:40614563:A:AT	12:40220761:A:AT	rs199541433	nEnhancer_nSkew	0	0	0	0	0	0	0	0	0	0	#N/A	0	#N/A	#N/A	#N/A	#N/A	#N/A	#N/A	LRRK2	#N/A	#N/A	#N/A	#N/A
12:40616070:T:TAC	12:40222268:T:TAC	rs144157802	nEnhancer_nSkew	0	0	0	0	0	0	0	0	0	0	#N/A	0	#N/A	#N/A	#N/A	#N/A	#N/A	#N/A	LRRK2	#N/A	#N/A	#N/A	#N/A
12:40618097:A:G	12:40224295:A:G	rs1388597	nEnhancer_nSkew	0	0	0	0	0	0	0	0	0	1	0.475017	0	#N/A	#N/A	#N/A	#N/A	#N/A	#N/A	LRRK2	#N/A	SRY, SOX5, COE1, BATF3	#N/A	#N/A
12:40618714:C:G	12:40224912:C:G	rs139549144	Enhancer_nSkew	1	0	1	1	0	1	0	1	1	1	0.534627	0	#N/A	#N/A	#N/A	#N/A	#N/A	MAZ,SP3	LRRK2	#N/A	ERG, ZN263, ELF5, ZN281, ETV4, MAZ, ELF1, EHF, WT1, EGR2, ETS1, ZN335, ZN341, SP3, ETV5, ZIC3, PATZ1, ELF3, SPI1, ETS2, KLF15, FLI1, FEV, ZSC22, TAF1, VEZF1, SP2, ZN467, ELF2, ZBT17, ZN770, GABPA, SPIB, SP4, ETV2, BC11A	#N/A	#N/A
12:40621156:G:A	12:40227354:G:A	rs149406366	nEnhancer_nSkew	0	0	0	0	0	0	0	0	0	1	-0.550228	0	#N/A	#N/A	#N/A	#N/A	#N/A	ARID3A,HNF1A,HNF1B,ZFHX3	LRRK2	#N/A	MEIS1, TWST1, HXB7, PIT1, HXA9, HNF1B, HXC9, DBP	#N/A	#N/A
12:40622468:C:A	12:40228666:C:A	rs150540643	nEnhancer_nSkew	0	0	0	0	0	0	0	0	0	0	1.30976	0	#N/A	#N/A	#N/A	#N/A	#N/A	#N/A	LRRK2	#N/A	MEF2A, HXA9, GFI1, DLX3, MEF2C, MEF2B, MEF2D, PBX2	#N/A	#N/A
12:40623324:A:C	12:40229522:A:C	rs75143074	nEnhancer_nSkew	0	0	0	0	0	0	0	0	0	0	0.03586	0	#N/A	#N/A	#N/A	#N/A	#N/A	ARID3A	LRRK2	#N/A	#N/A	#N/A	#N/A
12:40627456:A:T	12:40233654:A:T	rs117544909	nEnhancer_nSkew	0	0	0	0	0	0	0	0	0	0	-0.329011	0	#N/A	#N/A	#N/A	#N/A	#N/A	#N/A	LRRK2	#N/A	IRF4, IRF8	#N/A	#N/A
12:40629747:C:T	12:40235945:C:T	rs117297508	nEnhancer_nSkew	0	0	0	0	0	0	0	0	0	0	2.95996	0	#N/A	#N/A	#N/A	#N/A	#N/A	#N/A	LRRK2	#N/A	ETS2, GATA4, ZFP28, ZNF85, BC11A, SPIB, GATA3, ZN341, ZBT17, ZN467, Z354A, GATA6, ANDR, OLIG2, SPI1, IRF3	#N/A	#N/A
12:40633597:T:TA	12:40239795:T:TA	rs201655125	nEnhancer_nSkew	0	0	0	0	0	0	0	0	0	0	#N/A	0	#N/A	#N/A	#N/A	#N/A	#N/A	#N/A	LRRK2	#N/A	#N/A	#N/A	#N/A
12:40634203:A:G	12:40240401:A:G	rs11564187	nEnhancer_nSkew	0	0	0	0	0	0	0	0	0	0	0.45253	0	#N/A	#N/A	#N/A	#N/A	#N/A	ZNF333	LRRK2	#N/A	CDX2, PIT1	#N/A	#N/A
12:40634819:C:T	12:40241017:C:T	rs11564210	nEnhancer_nSkew	0	0	0	0	0	0	0	0	0	1	0.878778	0	#N/A	#N/A	#N/A	#N/A	#N/A	RXRB,THRA	LRRK2	#N/A	PAX5, ZNF18, THB, RXRB, THA	#N/A	#N/A
12:40634991:C:T	12:40241189:C:T	rs11564153	nEnhancer_nSkew	0	0	0	0	0	0	0	0	0	0	-0.075892	0	#N/A	#N/A	#N/A	#N/A	#N/A	#N/A	LRRK2	#N/A	#N/A	#N/A	#N/A
12:40639962:A:G	12:40246160:A:G	rs187455350	nEnhancer_nSkew	0	0	0	0	0	0	0	0	0	0	1.34416	0	#N/A	#N/A	#N/A	#N/A	#N/A	FOXC2	LRRK2	#N/A	FOXC1	#N/A	#N/A
12:40640339:A:G	12:40246537:A:G	rs148547517	nEnhancer_nSkew	0	0	0	0	0	0	0	0	0	0	-0.21359	0	#N/A	#N/A	#N/A	#N/A	#N/A	#N/A	LRRK2	#N/A	TBP, ZN136	#N/A	#N/A
12:40644555:G:A	12:40250753:G:A	rs117502843	nEnhancer_nSkew	0	0	0	0	0	0	0	0	0	0	-1.17928	0	#N/A	#N/A	#N/A	#N/A	#N/A	#N/A	LRRK2	#N/A	ZNF18, ZKSC1	#N/A	#N/A
12:40645737:G:A	12:40251935:G:A	rs117203131	nEnhancer_nSkew	0	0	0	0	0	0	0	0	0	1	0.14454	0	#N/A	#N/A	#N/A	#N/A	#N/A	#N/A	LRRK2	#N/A	ZIM3, LHX3	#N/A	#N/A
12:40646534:G:A	12:40252732:G:A	rs12422796	nEnhancer_nSkew	0	0	0	0	0	0	0	0	0	0	2.97066	0	#N/A	#N/A	#N/A	#N/A	#N/A	ARID3A,LHX3	LRRK2	#N/A	NKX61, LHX3, ALX1	#N/A	#N/A
12:40647645:G:T	12:40253843:G:T	rs1463717	nEnhancer_nSkew	0	0	0	0	0	0	0	0	0	0	-0.831059	0	#N/A	#N/A	#N/A	#N/A	#N/A	#N/A	LRRK2	#N/A	TWST1	#N/A	#N/A
12:40647956:G:T	12:40254154:G:T	rs150645252	nEnhancer_nSkew	0	0	0	0	0	0	0	0	0	1	0.918601	0	#N/A	#N/A	#N/A	#N/A	#N/A	TGIF1	LRRK2	#N/A	ZN816, MEIS2	#N/A	#N/A
12:40650105:G:A	12:40256303:G:A	rs147831725	nEnhancer_nSkew	0	0	0	0	0	0	0	0	0	0	3.43015	0	#N/A	#N/A	#N/A	#N/A	#N/A	HNF1A	LRRK2	#N/A	AIRE	#N/A	#N/A
12:40650717:C:T	12:40256915:C:T	rs11564185	nEnhancer_nSkew	0	0	0	0	0	0	0	0	0	0	0.836039	0	#N/A	#N/A	#N/A	#N/A	#N/A	#N/A	LRRK2	#N/A	#N/A	#N/A	#N/A
12:40650875:A:T	12:40257073:A:T	rs11564209	nEnhancer_nSkew	0	0	0	0	0	0	0	0	0	0	-0.886986	0	#N/A	#N/A	#N/A	#N/A	#N/A	#N/A	LRRK2	#N/A	NR2E3, TWST1, MEIS2, REL, STAT2, BC11A, NF2L1	#N/A	#N/A
12:40651972:G:T	12:40258170:G:T	rs17461664	nEnhancer_nSkew	0	0	0	0	0	0	0	0	0	0	0.792298	0	#N/A	#N/A	#N/A	#N/A	#N/A	#N/A	LRRK2	#N/A	CRX, OTX2, MZF1	#N/A	#N/A
12:40654873:A:G	12:40261071:A:G	rs11564152	nEnhancer_nSkew	0	0	0	0	0	0	0	0	0	0	1.69131	0	#N/A	#N/A	#N/A	#N/A	#N/A	#N/A	LRRK2	#N/A	#N/A	#N/A	#N/A
12:40658155:G:A	12:40264353:G:A	rs17465946	Enhancer_Skew	0	0	0	0	0	0	0	0	0	0	0.471715	0	#N/A	#N/A	#N/A	#N/A	#N/A	ESR1,ESR2	LRRK2	#N/A	RARG, RORG, ESR1, ESR2	#N/A	#N/A
12:40658867:A:T	12:40265065:A:T	rs17443600	Enhancer_Skew	0	0	0	0	0	0	0	0	0	0	0.458179	0	#N/A	#N/A	#N/A	#N/A	#N/A	ARID3A	LRRK2	#N/A	PIT1, PO3F2	#N/A	#N/A
12:40662691:A:G	12:40268889:A:G	rs144202154	nEnhancer_nSkew	0	0	0	0	0	0	0	0	0	1	0.045808	0	#N/A	#N/A	#N/A	#N/A	#N/A	GATA5	LRRK2	#N/A	HNF1B, JUNB, HNF1A	#N/A	#N/A
12:40666737:G:A	12:40272935:G:A	rs17443656	nEnhancer_nSkew	0	0	0	0	0	0	0	0	0	0	-0.47119	0	#N/A	#N/A	#N/A	#N/A	#N/A	#N/A	LRRK2	#N/A	ZFP82, VEZF1, ZN667, HXC9, NOBOX	#N/A	#N/A
12:40667663:G:A	12:40273861:G:A	rs17466016	nEnhancer_nSkew	0	0	0	0	0	0	0	0	0	0	-0.077101	0	#N/A	#N/A	#N/A	#N/A	#N/A	#N/A	LRRK2	#N/A	ZN140	#N/A	#N/A
12:40670056:A:G	12:40276254:A:G	rs4628750	nEnhancer_nSkew	0	0	0	0	0	0	0	0	0	0	0.34006	0	#N/A	#N/A	#N/A	#N/A	#N/A	#N/A	LRRK2	#N/A	#N/A	#N/A	#N/A
12:40670594:A:C	12:40276792:A:C	rs141409298	nEnhancer_nSkew	0	0	0	0	0	0	0	0	0	0	0.921768	0	#N/A	#N/A	#N/A	#N/A	#N/A	#N/A	LRRK2	#N/A	ZNF85	#N/A	#N/A
12:40673109:ATTAAG:A	12:40279307:ATTAAG:A	rs150574014	nEnhancer_nSkew	0	0	0	0	0	0	0	0	0	0	#N/A	0	#N/A	#N/A	#N/A	#N/A	#N/A	#N/A	LRRK2	#N/A	#N/A	#N/A	#N/A
12:40673524:A:G	12:40279722:A:G	rs11564271	nEnhancer_nSkew	0	0	0	0	0	0	0	0	0	0	3.32909	0	#N/A	#N/A	#N/A	#N/A	#N/A	SPIB	LRRK2	#N/A	SOX4, IRF8, IRF3, SPI1, BC11A, FOXC1, NFAC1, ZN394, PRDM6, IRF2, IRF1	#N/A	#N/A
12:40677599:A:G	12:40283797:A:G	rs36212067	Enhancer_Skew	0	0	0	0	0	0	0	0	0	0	-0.041346	0	#N/A	#N/A	#N/A	#N/A	#N/A	#N/A	LRRK2	#N/A	BHE40, TFEB, PO3F2, TFE3, USF1, MITF	#N/A	#N/A
12:40677655:C:T	12:40283853:C:T	rs36220738	nEnhancer_nSkew	0	0	0	0	0	0	0	0	0	0	-0.408267	0	#N/A	#N/A	#N/A	#N/A	#N/A	ARID3A,NKX3-1	LRRK2	#N/A	NKX32, LHX3, Z354A, STAT2	#N/A	#N/A
12:40678088:T:C	12:40284286:T:C	rs147015277	nEnhancer_nSkew	0	0	0	0	0	0	0	0	0	0	2.18204	0	#N/A	#N/A	#N/A	#N/A	#N/A	#N/A	LRRK2	#N/A	NKX31, OZF, TCF7, ZN260, TF7L1	#N/A	#N/A
12:40686306:AATT:A	12:40292504:AATT:A	rs199943607	nEnhancer_nSkew	0	0	0	0	0	0	0	0	0	0	#N/A	0	#N/A	#N/A	#N/A	#N/A	#N/A	#N/A	LRRK2	#N/A	#N/A	#N/A	#N/A
12:40688497:C:T	12:40294695:C:T	rs4768226	nEnhancer_nSkew	0	0	0	0	0	0	0	0	0	0	-0.541943	0	#N/A	#N/A	#N/A	#N/A	#N/A	#N/A	LRRK2	#N/A	HXA13, ZN418	#N/A	#N/A
12:40700956:G:A	12:40307154:G:A	rs146906071	nEnhancer_nSkew	0	0	0	0	0	0	0	0	0	0	-0.644656	0	#N/A	#N/A	#N/A	#N/A	#N/A	#N/A	MUC19	#N/A	#N/A	#N/A	#N/A
12:40703046:CT:C	12:40309244:CT:C	rs200829235	nEnhancer_nSkew	0	0	0	0	0	0	0	0	0	0	#N/A	0	#N/A	#N/A	#N/A	#N/A	#N/A	#N/A	MUC19	#N/A	#N/A	#N/A	#N/A
12:40707113:C:A	12:40313311:C:A	rs12427245	nEnhancer_nSkew	0	0	0	0	0	0	0	0	0	0	-2.5307	0	#N/A	#N/A	#N/A	#N/A	#N/A	ARID3A	MUC19	#N/A	ZN274	#N/A	#N/A
12:40707410:T:C	12:40313608:T:C	rs17443909	nEnhancer_nSkew	0	0	0	0	0	0	0	0	0	0	0.147687	0	#N/A	#N/A	#N/A	#N/A	#N/A	#N/A	MUC19	#N/A	ZN382, EVI1	#N/A	#N/A
12:40711447:G:T	12:40317645:G:T	rs4768228	nEnhancer_nSkew	0	0	0	0	0	0	0	0	0	1	-0.85727	0	#N/A	#N/A	#N/A	#N/A	#N/A	#N/A	MUC19	#N/A	ZN350	#N/A	#N/A
12:40715083:G:A	12:40321281:G:A	rs17444028	Enhancer_Skew	0	0	0	0	0	0	0	0	0	0	0.248896	0	#N/A	#N/A	#N/A	#N/A	#N/A	#N/A	MUC19	#N/A	ZN317, PO5F1	#N/A	#N/A
12:40716434:A:G	12:40322632:A:G	rs17444054	nEnhancer_nSkew	0	0	0	0	0	0	0	0	0	0	0.61931	0	#N/A	#N/A	#N/A	#N/A	#N/A	#N/A	MUC19	#N/A	ZNF8, ZFP82	#N/A	#N/A
12:40717143:G:A	12:40323341:G:A	rs17484342	nEnhancer_nSkew	0	0	0	0	0	0	0	0	0	0	1.03828	0	#N/A	#N/A	#N/A	#N/A	#N/A	#N/A	MUC19	#N/A	#N/A	#N/A	#N/A
12:40727145:C:T	12:40333343:C:T	rs28365229	Enhancer_nSkew	0	0	0	0	0	0	0	0	0	1	0.406815	0	#N/A	#N/A	#N/A	#N/A	#N/A	#N/A	MUC19	#N/A	KLF8	#N/A	#N/A
12:48195939:G:C	12:47802156:G:C	rs2525051	nEnhancer_nSkew	0	0	0	0	0	0	0	0	0	1	-0.122771	0	#N/A	#N/A	#N/A	#N/A	#N/A	#N/A	AC004466.1	#N/A	KAISO, ZN467, E2F3, VEZF1, ZN140	WBC	0.00177186
12:48208368:T:C	12:47814585:T:C	rs11168249	Enhancer_nSkew	1	0	0	0	0	1	0	1	1	1	-5.23012	0	#N/A	#N/A	#N/A	#N/A	#N/A	TCF7L2	HDAC7	#N/A	NR6A1, TF7L1, TF7L2, TCF7, STF1, ERR2, NR5A2, KLF5, KLF1	WBC	0.027984
12:56368708:AT:A	12:55974924:AT:A	rs11343216	nEnhancer_nSkew	0	0	0	0	0	0	0	0	0	1	#N/A	0	#N/A	#N/A	#N/A	#N/A	#N/A	#N/A	RAB5B	#N/A	#N/A	IGF1	0.0119319
12:56369506:A:G	12:55975722:A:G	rs773107	nEnhancer_nSkew	0	0	0	0	0	0	0	0	0	0	-0.073973	0	#N/A	#N/A	#N/A	#N/A	#N/A	#N/A	RAB5B	#N/A	ZN382	IGF1	0.0127113
12:56369911:A:G	12:55976127:A:G	rs773108	nEnhancer_nSkew	0	0	0	0	0	0	0	0	0	0	0.783077	0	#N/A	#N/A	#N/A	#N/A	#N/A	#N/A	RAB5B	#N/A	RELB, CRX	Eosino	0.0218501
12:56374695:G:A	12:55980911:G:A	rs773109	nEnhancer_nSkew	0	0	0	0	0	0	0	0	0	0	-1.92114	0	#N/A	#N/A	#N/A	#N/A	#N/A	#N/A	RAB5B	#N/A	ZSC22	Eosino	0.0261592
12:56375137:C:G	12:55981353:C:G	rs773110	nEnhancer_nSkew	0	0	0	0	0	0	0	0	0	0	0.863215	0	#N/A	#N/A	#N/A	#N/A	#N/A	#N/A	RAB5B	#N/A	#N/A	Eosino	0.0262282
12:56375740:C:A	12:55981956:C:A	rs773111	nEnhancer_nSkew	0	0	0	0	0	0	0	0	0	0	2.21205	0	#N/A	#N/A	#N/A	#N/A	#N/A	TBX2	RAB5B	#N/A	SMAD3, ZEB1, ITF2, HTF4	Eosino	0.0246971
12:56375881:C:T	12:55982097:C:T	rs773112	nEnhancer_nSkew	0	0	0	0	0	0	0	0	0	1	-0.691714	0	#N/A	#N/A	#N/A	#N/A	#N/A	TCF4	RAB5B	#N/A	CLOCK, TFE2, REST, SNAI2	IGF1	0.025361
12:56380119:T:A	12:55986335:T:A	rs2048036	nEnhancer_nSkew	0	0	0	0	0	0	0	0	0	0	4.05724	0	#N/A	#N/A	#N/A	#N/A	#N/A	#N/A	SUOX	#N/A	OSR2, RFX1, RFX5	IGF1	0.0246586
12:56381484:A:C	12:55987700:A:C	rs61937247	Enhancer_nSkew	0	0	0	0	0	0	0	0	0	0	-2.23671	0	#N/A	#N/A	#N/A	#N/A	#N/A	ARNT2	SUOX	#N/A	ZN335, SMAD3, ZN322, ZN549	IGF1	0.0244327
12:56381705:C:T	12:55987921:C:T	rs61937248	nEnhancer_nSkew	0	0	0	0	0	0	0	0	0	0	-0.349239	0	#N/A	#N/A	#N/A	#N/A	#N/A	#N/A	SUOX	#N/A	ZN667, ZN770, MYOD1, ZN490, NR1H3, ASCL1, Z324A, ITF2, SNAI2, MAX, PTF1A	IGF1	0.0254889
12:56381916:A:G	12:55988132:A:G	rs61937249	nEnhancer_nSkew	0	0	0	0	0	0	0	0	0	1	-1.74758	0	#N/A	#N/A	#N/A	#N/A	#N/A	#N/A	SUOX	#N/A	#N/A	IGF1	0.0251635
12:56384687:T:C	12:55990903:T:C	rs705698	nEnhancer_nSkew	0	0	0	0	0	0	0	0	0	0	-0.315083	0	#N/A	#N/A	#N/A	#N/A	#N/A	SOX18	SUOX	SPI1	SOX17, SOX3	Eosino	0.0297599
12:56390364:C:G	12:55996580:C:G	rs772920	nEnhancer_nSkew	0	0	0	0	0	0	0	0	0	1	-0.678571	0	#N/A	#N/A	#N/A	#N/A	#N/A	#N/A	SUOX	CTCF, ZN770	ZN554, SP2, MAZ, PATZ1, ZBT48	Eosino	0.0430326
12:56390636:A:G	12:55996852:A:G	rs705702	nEnhancer_nSkew	0	0	0	0	0	0	0	0	0	1	-1.46568	0	#N/A	#N/A	#N/A	#N/A	#N/A	#N/A	SUOX	RBM25	ZFP28	Eosino	0.038586
12:56396768:G:C	12:56002984:G:C	rs1689510	nEnhancer_nSkew	0	0	0	0	0	0	0	0	0	0	-0.634748	0	#N/A	#N/A	#N/A	#N/A	#N/A	#N/A	IKZF4	#N/A	FOXA1, NR6A1, SRBP2, FOXC1, NR1H4	Eosino	0.238451
12:56403577:C:T	12:56009793:C:T	rs772921	Enhancer_Skew	0	0	0	0	0	0	0	0	0	1	-1.72856	0	#N/A	#N/A	#N/A	#N/A	#N/A	YBX1	IKZF4	#N/A	ERG, REL, MZF1, CEBPE, NFKB1, ZSC22, PATZ1, LYL1	FEV1FVC	0.0754871
12:56407072:G:A	12:56013288:G:A	rs2017445	nEnhancer_nSkew	0	0	0	0	0	0	0	0	0	0	-2.03736	0	#N/A	#N/A	#N/A	#N/A	#N/A	#N/A	IKZF4	#N/A	ZN770, AP2C, MECP2, ZSC22, SMAD3, AP2A, Z324A	#N/A	#N/A
12:56412487:T:G	12:56018703:T:G	rs1701704	nEnhancer_nSkew	0	0	0	0	0	0	0	0	0	0	1.59463	0	#N/A	#N/A	#N/A	#N/A	#N/A	#N/A	IKZF4	#N/A	TEAD1, GRHL2	FEV1FVC	0.0646568
12:56416928:A:C	12:56023144:A:C	rs2456973	nEnhancer_nSkew	0	0	0	0	0	0	0	0	0	1	0.955146	0	#N/A	#N/A	#N/A	#N/A	#N/A	#N/A	IKZF4	#N/A	#N/A	Smoking_Ever_Never	0.0515199
12:56422639:CGTG:C	12:56028855:CGTG:C	rs34813703	nEnhancer_nSkew	0	0	0	0	0	0	0	0	0	1	#N/A	0	#N/A	#N/A	#N/A	#N/A	#N/A	#N/A	RPS26	#N/A	#N/A	Smoking_Ever_Never	0.0584579
12:56427808:C:T	12:56034024:C:T	rs1702877	nEnhancer_nSkew	0	0	0	0	0	0	0	0	0	0	2.2885	0	#N/A	#N/A	#N/A	#N/A	#N/A	#N/A	RPS26	#N/A	SMAD3, EGR2, ZN263, SP4, TAF1, ZN770	FEV1FVC	0.0520203
12:56435412:G:A	12:56041628:G:A	rs705704	nEnhancer_nSkew	0	0	0	0	0	0	0	0	0	1	-0.734201	0	#N/A	#N/A	#N/A	#N/A	#N/A	#N/A	RPS26	CTCF, STAG1	#N/A	FEV1FVC	0.0695108
12:56435504:G:C	12:56041720:G:C	rs705705	nEnhancer_nSkew	1	1	1	1	1	1	1	1	1	1	-1.17989	1	0.448061	4.66429e-08	#N/A	#N/A	#N/A	INSM1,MAZ,PURA,SP1,SP1,SP3,SP4,WT1,ZBTB7B,ZNF148	RPS26	RAD21, STAG1, CTCF	ZN281, MZF1, RXRA, ZN770, KLF3, ZSC22, ZN320, ZN263, KLF15, MAZ, ZN816, KLF9, ZBT17, SALL4, SP3, KLF6, PPARA, E2F6, ZN341, SP2, WT1, KLF12, FLI1, SP1, COT1, EGR2, Z324A, EGR1, VEZF1, THAP1, PPARG, SP4, INSM1, ZN467	Smoking_Ever_Never	0.0562925
12:56441668:TA:T	12:56047884:TA:T	rs61555617	nEnhancer_nSkew	0	0	0	0	0	0	0	0	0	0	#N/A	0	#N/A	#N/A	#N/A	#N/A	#N/A	#N/A	RPS26	#N/A	#N/A	FEV1FVC	0.0545152
12:56444632:C:T	12:56050848:C:T	rs34415530	nEnhancer_nSkew	0	0	0	0	0	0	0	0	0	0	-0.833797	0	#N/A	#N/A	#N/A	#N/A	#N/A	#N/A	RPS26	#N/A	ZFP82, ZNF85, ZN394	DVT	0.0453047
12:56445366:G:A	12:56051582:G:A	rs10876866	nEnhancer_nSkew	0	0	0	0	0	0	0	0	0	0	2.2885	0	#N/A	#N/A	#N/A	#N/A	#N/A	#N/A	RPS26	#N/A	ZN263, SMAD3, ZN770	DVT	0.0462288
12:56446766:C:T	12:56052982:C:T	rs61938962	nEnhancer_nSkew	0	0	0	0	0	0	0	0	0	0	0.750081	0	#N/A	#N/A	#N/A	#N/A	#N/A	#N/A	RPS26	#N/A	STA5B, BCL6, THB, ZN770	DVT	0.0450704
12:56446804:C:T	12:56053020:C:T	rs61938963	nEnhancer_nSkew	0	0	0	0	0	0	0	0	0	0	1.84779	0	#N/A	#N/A	#N/A	#N/A	#N/A	#N/A	RPS26	#N/A	#N/A	DVT	0.0458095
12:56449435:G:A	12:56055651:G:A	rs7302200	nEnhancer_nSkew	0	0	0	0	0	0	0	0	0	0	-0.167303	0	#N/A	#N/A	#N/A	#N/A	#N/A	#N/A	RPS26	#N/A	ZN549, IKZF1, ZN263, ZN341, ZN770, EGR2, ZN467, MAZ, PATZ1, ZN331	FEV1FVC	0.0350531
12:56450107:GA:G	12:56056323:GA:G	rs141490969	nEnhancer_nSkew	0	0	0	0	0	0	0	0	0	0	#N/A	0	#N/A	#N/A	#N/A	#N/A	#N/A	#N/A	RPS26	#N/A	#N/A	FEV1FVC	0.0528503
12:56455294:C:T	12:56061510:C:T	rs2640564	nEnhancer_nSkew	0	0	0	0	0	0	0	0	0	0	-2.12709	0	#N/A	#N/A	#N/A	#N/A	#N/A	#N/A	ERBB3	#N/A	ZN322, MTF1	DVT	0.0478415
12:56466473:C:T	12:56072689:C:T	rs2640562	nEnhancer_nSkew	0	0	0	0	0	0	0	0	0	0	3.74856	0	#N/A	#N/A	#N/A	#N/A	#N/A	#N/A	ERBB3	#N/A	ZN770, MAFF, IKZF1, NKX21, ZN341, ZN263	DVT	0.049504
12:56468706:A:T	12:56074922:A:T	rs7955865	nEnhancer_nSkew	0	0	0	0	0	0	0	0	0	0	-0.265376	0	#N/A	#N/A	#N/A	#N/A	#N/A	#N/A	ERBB3	#N/A	ZN335	DVT	0.0320374
12:56468832:G:GA	12:56075048:G:GA	rs36159461	nEnhancer_nSkew	0	0	0	0	0	0	0	0	0	0	#N/A	0	#N/A	#N/A	#N/A	#N/A	#N/A	#N/A	ERBB3	#N/A	#N/A	Smoking_Ever_Never	0.0140635
12:56474379:T:C	12:56080595:T:C	rs3741499	nEnhancer_nSkew	0	0	0	0	0	0	0	0	0	1	1.58887	0	#N/A	#N/A	#N/A	#N/A	#N/A	#N/A	ERBB3	ZN335	WT1, KLF3, ZN467, KLF15, NR1D1	IGF1	0.0206632
12:56474480:A:G	12:56080696:A:G	rs4759229	nEnhancer_nSkew	0	0	0	0	0	0	0	0	0	1	-1.22299	0	#N/A	#N/A	#N/A	#N/A	#N/A	ZBTB7B	ERBB3	ARI1A	KLF15, ZN467, MAZ, ZN770, ZN341, ZN335, VEZF1	IGF1	0.0230475
12:56480583:G:A	12:56086799:G:A	rs877636	nEnhancer_nSkew	0	0	0	0	0	0	0	0	0	1	-2.67097	0	#N/A	#N/A	#N/A	#N/A	#N/A	#N/A	ERBB3	#N/A	PRGR	FEV1FVC	0.036977
12:56480648:G:A	12:56086864:G:A	rs705696	nEnhancer_nSkew	0	0	0	0	0	0	0	0	0	0	-1.32845	0	#N/A	#N/A	#N/A	#N/A	#N/A	#N/A	ERBB3	#N/A	ZN263, TAF1, ZN770, ZFX, Z324A	FEV1FVC	0.0266107
12:56482180:T:G	12:56088396:T:G	rs2292239	nEnhancer_nSkew	0	0	0	0	0	0	0	0	0	0	3.12009	0	#N/A	#N/A	#N/A	#N/A	#N/A	#N/A	ERBB3	#N/A	ZN549, ZN490	FEV1FVC	0.0273964
12:56623347:C:T	12:56229563:C:T	rs57343616	Enhancer_nSkew	0	0	0	0	0	0	0	0	0	0	-1.01909	0	#N/A	#N/A	#N/A	#N/A	#N/A	NFAT5	SLC39A5	#N/A	NFKB2	IGF1	0.00571561
12:56625693:C:A	12:56231909:C:A	rs1274496	nEnhancer_nSkew	0	0	0	0	0	0	0	0	0	0	0.426887	0	#N/A	#N/A	#N/A	#N/A	#N/A	#N/A	SLC39A5	#N/A	#N/A	IGF1	0.00374994
12:56627300:A:G	12:56233516:A:G	rs77415512	nEnhancer_nSkew	0	0	0	0	0	0	0	0	0	0	1.49124	0	#N/A	#N/A	#N/A	#N/A	#N/A	#N/A	SLC39A5	#N/A	#N/A	Height	0.00357314
12:56627619:A:G	12:56233835:A:G	rs75274818	nEnhancer_nSkew	0	0	0	0	0	0	0	0	0	0	-0.31361	0	#N/A	#N/A	#N/A	#N/A	#N/A	#N/A	SLC39A5	#N/A	ZN264, GATA6, OTX2, CRX	IGF1	0.0026733
12:56627652:A:C	12:56233868:A:C	rs76745316	nEnhancer_nSkew	0	0	0	0	0	0	0	0	0	0	-1.38988	0	#N/A	#N/A	#N/A	#N/A	#N/A	#N/A	SLC39A5	#N/A	IRF3	IGF1	0.0035592
12:56628378:C:T	12:56234594:C:T	rs1295772	nEnhancer_nSkew	0	0	0	0	0	0	0	0	0	0	-0.030014	0	#N/A	#N/A	#N/A	#N/A	#N/A	TBX2	SLC39A5	#N/A	SP2, ZEB1, TBX3, ZNF18, SMAD4, SMAD3, SNAI2, HTF4, SMAD2	IGF1	0.00401519
12:56630067:C:T	12:56236283:C:T	rs17118403	nEnhancer_nSkew	0	0	0	0	0	0	0	0	0	1	-1.10213	0	#N/A	#N/A	#N/A	#N/A	#N/A	HESX1	SLC39A5	#N/A	HSF2, TEAD4, ITF2, TEAD1	Height	0.00528533
12:56630764:G:A	12:56236980:G:A	rs17118409	nEnhancer_nSkew	0	0	0	0	0	0	0	0	0	0	0.439827	0	#N/A	#N/A	#N/A	#N/A	#N/A	#N/A	SLC39A5	#N/A	#N/A	Height	0.0038241
12:56634639:G:C	12:56240855:G:C	rs35526714	Enhancer_nSkew	0	0	0	0	0	0	0	0	0	0	1.08782	0	#N/A	#N/A	#N/A	#N/A	#N/A	#N/A	SLC39A5	#N/A	#N/A	IGF1	0.00530475
12:56635080:G:C	12:56241296:G:C	rs78495928	nEnhancer_nSkew	0	0	0	0	0	0	0	0	0	0	0.848173	0	#N/A	#N/A	#N/A	#N/A	#N/A	#N/A	SLC39A5	#N/A	PBX3, ZN320, ZFP82, TF7L2, PKNX1, ZN768	Height	0.0044412
12:56636975:C:G	12:56243191:C:G	rs59626664	Enhancer_Skew	0	0	0	0	0	0	0	0	0	1	-0.870347	0	#N/A	#N/A	#N/A	#N/A	#N/A	HEY2,SP4	SLC39A5	#N/A	EGR1, KLF15, COT1	Height	0.00847634
12:56638077:T:C	12:56244293:T:C	rs74673257	nEnhancer_nSkew	0	0	0	0	0	0	0	0	0	1	0.353984	0	#N/A	#N/A	#N/A	#N/A	#N/A	#N/A	ANKRD52	#N/A	#N/A	IGF1	0.00346409
12:56638267:T:C	12:56244483:T:C	rs117683816	nEnhancer_nSkew	0	0	0	0	0	0	0	0	0	0	1.85757	0	#N/A	#N/A	#N/A	#N/A	#N/A	#N/A	ANKRD52	#N/A	OSR2, TYY1, HXA1, ZFP42, Z324A, THAP1	IGF1	0.00333387
12:56640341:G:A	12:56246557:G:A	rs75265219	nEnhancer_nSkew	0	0	0	0	0	0	0	0	0	1	-0.921003	0	#N/A	#N/A	#N/A	#N/A	#N/A	CEBPA,CEBPB,CEBPG	ANKRD52	#N/A	HLF, CEBPD, CEBPG, CEBPA, CEBPB, NFIC, DBP, ATF4	IGF1	0.00308227
12:56640886:C:T	12:56247102:C:T	rs2629452	nEnhancer_nSkew	0	0	0	0	0	0	0	0	0	0	-1.86938	0	#N/A	#N/A	#N/A	#N/A	#N/A	#N/A	ANKRD52	#N/A	RARA, IKZF1, Z324A, MAF	IGF1	0.00327036
12:56643684:C:T	12:56249900:C:T	rs60913149	nEnhancer_nSkew	0	0	0	0	0	0	0	0	0	0	-0.196587	0	#N/A	#N/A	#N/A	#N/A	#N/A	PAX5	ANKRD52	#N/A	HTF4, ZEB1, ITF2, ZBT18	IGF1	0.00320399
12:56644251:C:T	12:56250467:C:T	rs79718165	nEnhancer_nSkew	0	0	0	0	0	0	0	0	0	1	3.52414	0	#N/A	#N/A	#N/A	#N/A	#N/A	#N/A	ANKRD52	#N/A	#N/A	Height	0.00363131
12:56644886:A:G	12:56251102:A:G	rs59822547	nEnhancer_nSkew	0	0	0	0	0	0	0	0	0	0	1.15921	0	#N/A	#N/A	#N/A	#N/A	#N/A	#N/A	ANKRD52	#N/A	#N/A	Height	0.00444883
12:56646213:A:C	12:56252429:A:C	rs77120931	nEnhancer_nSkew	0	0	0	0	0	0	0	0	0	0	1.17427	0	#N/A	#N/A	#N/A	#N/A	#N/A	#N/A	ANKRD52	#N/A	FLI1, MAZ, VEZF1, ZBT17, ZN582, ZN263, RXRA, Z324A, ZN467, WT1, KLF6, ZN331	Height	0.00478253
12:56647243:C:T	12:56253459:C:T	rs2371454	nEnhancer_nSkew	0	0	0	0	0	0	0	0	0	0	-0.279785	0	#N/A	#N/A	#N/A	#N/A	#N/A	#N/A	ANKRD52	#N/A	#N/A	Height	0.0033322
12:56647911:G:C	12:56254127:G:C	rs808919	Enhancer_nSkew	0	0	0	0	0	0	0	0	0	1	0.737264	0	#N/A	#N/A	#N/A	#N/A	#N/A	#N/A	ANKRD52	#N/A	#N/A	IGF1	0.00341839
12:56648777:C:T	12:56254993:C:T	rs871130	nEnhancer_nSkew	0	0	0	0	0	0	0	0	0	0	0.650387	0	#N/A	#N/A	#N/A	#N/A	#N/A	#N/A	ANKRD52	#N/A	ZN264	Height	0.00418891
12:56649601:A:G	12:56255817:A:G	rs1274490	nEnhancer_nSkew	0	0	0	0	0	0	0	0	0	0	0.128483	0	#N/A	#N/A	#N/A	#N/A	#N/A	#N/A	ANKRD52	#N/A	ESR2, ESR1	IGF1	0.00325709
12:56653294:G:A	12:56259510:G:A	rs138540086	nEnhancer_nSkew	0	0	0	0	0	0	0	0	0	0	0.418723	0	#N/A	#N/A	#N/A	#N/A	#N/A	#N/A	ANKRD52	#N/A	ZN335, ZN322	Height	0.00740138
12:56653641:T:TGAG	12:56259857:T:TGAG	rs370976986	nEnhancer_nSkew	0	0	0	0	0	0	0	0	0	0	#N/A	0	#N/A	#N/A	#N/A	#N/A	#N/A	#N/A	ANKRD52	#N/A	#N/A	Height	0.0026819
12:56653914:G:C	12:56260130:G:C	rs138479608	nEnhancer_nSkew	0	0	0	0	0	0	0	0	0	0	2.3328	0	#N/A	#N/A	#N/A	#N/A	#N/A	#N/A	ANKRD52	#N/A	MAZ, THAP1, TAF1, SP2, SP1, KLF15, ZN770	Height	0.00732586
12:56656265:G:A	12:56262481:G:A	rs149980726	nEnhancer_nSkew	0	0	0	0	0	0	0	0	0	0	3.35731	0	#N/A	#N/A	#N/A	#N/A	#N/A	#N/A	ANKRD52	#N/A	ZN250, ZN770, IKZF1, ZN341, ZN263	Height	0.00699655
12:56657216:A:C	12:56263432:A:C	rs111885088	nEnhancer_nSkew	0	0	0	0	0	0	0	0	0	0	0.150434	0	#N/A	#N/A	#N/A	#N/A	#N/A	#N/A	COQ10A	#N/A	ARI5B, ZN260	Height	0.00781718
12:56657888:A:G	12:56264104:A:G	rs117305040	nEnhancer_nSkew	0	0	0	0	0	0	0	0	0	1	1.58683	0	#N/A	#N/A	#N/A	#N/A	#N/A	#N/A	COQ10A	#N/A	SMCA5, NKX21, ZN274	Height	0.00682461
12:56658708:C:T	12:56264924:C:T	rs59917308	nEnhancer_nSkew	0	0	0	0	0	0	0	0	0	0	-2.25421	0	#N/A	#N/A	#N/A	#N/A	#N/A	#N/A	COQ10A	#N/A	#N/A	Height	0.0104716
12:56659320:C:T	12:56265536:C:T	rs76151170	nEnhancer_nSkew	0	0	0	0	0	0	0	0	0	0	-1.0663	0	#N/A	#N/A	#N/A	#N/A	#N/A	#N/A	COQ10A	#N/A	ZNF18	Height	0.00906923
12:56660905:G:T	12:56267121:G:T	rs60542959	Enhancer_nSkew	1	0	1	1	0	1	0	1	1	1	1.65121	0	#N/A	#N/A	#N/A	#N/A	#N/A	SP4	COQ10A	#N/A	ZN554, SP2, STF1, SP3	Height	0.00760177
12:56664231:C:T	12:56270447:C:T	rs77131854	nEnhancer_nSkew	0	0	0	0	0	0	0	0	0	0	3.6325	0	#N/A	#N/A	#N/A	#N/A	#N/A	STAT1,STAT4,STAT5A,STAT5B	COQ10A	#N/A	STAT3, STA5A, STAT1, LEF1	Height	0.00576734
12:56667100:A:G	12:56273316:A:G	rs17118431	nEnhancer_nSkew	0	0	0	0	0	0	0	0	0	0	0.775213	0	#N/A	#N/A	#N/A	#N/A	#N/A	#N/A	COQ10A	#N/A	ZNF8, ZN274	Height	0.00500705
12:56667298:T:C	12:56273514:T:C	rs744051	nEnhancer_nSkew	0	0	0	0	0	0	0	0	0	0	1.1426	0	#N/A	#N/A	#N/A	#N/A	#N/A	ONECUT1	COQ10A	#N/A	LHX3	Height	0.00540412
12:56667604:T:C	12:56273820:T:C	rs17118439	nEnhancer_nSkew	0	0	0	0	0	0	0	0	0	0	1.17325	0	#N/A	#N/A	#N/A	#N/A	#N/A	#N/A	COQ10A	#N/A	BC11A, EVI1, ZNF85, FEZF1	Height	0.00489668
12:56667894:C:T	12:56274110:C:T	rs112931321	nEnhancer_nSkew	0	0	0	0	0	0	0	0	0	0	1.00968	0	#N/A	#N/A	#N/A	#N/A	#N/A	#N/A	COQ10A	#N/A	#N/A	Height	0.00444856
12:56670986:TA:T	12:56277202:TA:T	rs5798367	nEnhancer_nSkew	0	0	0	0	0	0	0	0	0	0	#N/A	0	#N/A	#N/A	#N/A	#N/A	#N/A	#N/A	COQ10A	#N/A	#N/A	IGF1	0.00433844
12:56671147:G:A	12:56277363:G:A	rs182963805	nEnhancer_nSkew	0	0	0	0	0	0	0	0	0	0	1.39427	0	#N/A	#N/A	#N/A	#N/A	#N/A	#N/A	COQ10A	#N/A	THAP1, ZN335, PAX6	Height	0.00452757
12:56671210:C:G	12:56277426:C:G	rs185890383	Enhancer_Skew	0	0	0	0	0	0	0	0	0	0	-2.45715	0	#N/A	#N/A	#N/A	#N/A	#N/A	KLF15	COQ10A	#N/A	SNAI2, ZIC1, THA11, ZN143, ZN768, KLF15, ASCL1, SP1, IKZF1, ITF2, MAZ, ZBTB6, MYOG, ZNF76	Height	0.00435855
12:56672106:T:A	12:56278322:T:A	rs138155346	nEnhancer_nSkew	0	0	0	0	0	0	0	0	0	0	-1.13128	0	#N/A	#N/A	#N/A	#N/A	#N/A	#N/A	COQ10A	#N/A	ZN121, CEBPA, NFKB2, PAX5	Height	0.00493007
12:56673561:C:CA	12:56279777:C:CA	rs572465754	nEnhancer_nSkew	0	0	0	0	0	0	0	0	0	0	#N/A	0	#N/A	#N/A	#N/A	#N/A	#N/A	#N/A	COQ10A	#N/A	#N/A	Height	0.028751
12:56674766:G:A	12:56280982:G:A	rs773652	nEnhancer_nSkew	0	0	0	0	0	0	0	0	0	0	-0.416203	0	#N/A	#N/A	#N/A	#N/A	#N/A	#N/A	COQ10A	#N/A	ZKSC1, NKX61	Height	0.00198569
12:56676817:CT:C	12:56283033:CT:C	rs34111839	nEnhancer_nSkew	0	0	0	0	0	0	0	0	0	1	#N/A	0	#N/A	#N/A	#N/A	#N/A	#N/A	#N/A	COQ10A	#N/A	#N/A	Height	0.00449613
12:56677261:G:A	12:56283477:G:A	rs144487456	nEnhancer_nSkew	0	0	0	0	0	0	0	0	0	0	1.43628	0	#N/A	#N/A	#N/A	#N/A	#N/A	TFE3	COQ10A	#N/A	PAX5, USF2, RARA, USF1	Height	0.00474772
12:56677979:T:A	12:56284195:T:A	rs118130855	nEnhancer_nSkew	0	0	0	0	0	0	0	0	0	0	0.798087	0	#N/A	#N/A	#N/A	#N/A	#N/A	#N/A	CS	#N/A	#N/A	Height	0.00491225
12:56678335:T:C	12:56284551:T:C	rs150931789	nEnhancer_nSkew	0	0	0	0	0	0	0	0	0	0	-0.335398	0	#N/A	#N/A	#N/A	#N/A	#N/A	HEY2,PITX2	CS	#N/A	CLOCK	Height	0.00531912
12:56679751:A:G	12:56285967:A:G	rs1802236	nEnhancer_nSkew	0	0	0	0	0	0	0	0	0	0	-1.4139	0	#N/A	#N/A	#N/A	#N/A	#N/A	#N/A	CS	#N/A	#N/A	Height	0.00422738
12:56679971:A:G	12:56286187:A:G	rs77032009	nEnhancer_nSkew	0	0	0	0	0	0	0	0	0	1	4.80727	0	#N/A	#N/A	#N/A	#N/A	#N/A	#N/A	CS	#N/A	ETV5, ZSC22, EGR2, VEZF1, MAZ, SP4, ZN263, ZN586, ZFP82, PATZ1, ERG, FLI1, SP3, ZN281, ZN341, ETV4, WT1, ETS2, ZN467, E2F6, ZBT17, KLF15, INSM1	Height	0.00422738
12:56680531:T:C	12:56286747:T:C	rs2306693	nEnhancer_nSkew	0	0	0	0	0	0	0	0	0	1	0.878003	0	#N/A	#N/A	#N/A	#N/A	#N/A	#N/A	CS	#N/A	ZN770, IRF3	Height	0.00422738
12:56680636:A:G	12:56286852:A:G	rs2306694	nEnhancer_nSkew	0	0	0	0	0	0	0	0	0	1	3.00047	0	#N/A	#N/A	#N/A	#N/A	#N/A	#N/A	CS	#N/A	#N/A	Height	0.00444563
12:56682371:C:T	12:56288587:C:T	rs1274493	nEnhancer_nSkew	0	0	0	0	0	0	0	0	0	1	-1.74868	0	#N/A	#N/A	#N/A	#N/A	#N/A	#N/A	CS	#N/A	Z324A, ZN770	IGF1	0.00216419
12:56682601:TA:T	12:56288817:TA:T	rs10711668	nEnhancer_nSkew	0	0	0	0	0	0	0	0	0	0	#N/A	0	#N/A	#N/A	#N/A	#N/A	#N/A	#N/A	CS	#N/A	#N/A	IGF1	0.00306197
12:56683975:C:T	12:56290191:C:T	rs116849218	nEnhancer_nSkew	0	0	0	0	0	0	0	0	0	0	-0.186177	0	#N/A	#N/A	#N/A	#N/A	#N/A	#N/A	CS	#N/A	#N/A	Height	0.00422738
12:56684496:TAGGAA:T	12:56290712:TAGGAA:T	rs36207871	nEnhancer_nSkew	0	0	0	0	0	0	0	0	0	0	#N/A	0	#N/A	#N/A	#N/A	#N/A	#N/A	#N/A	CS	#N/A	#N/A	Height	0.00227822
12:56684657:CA:C	12:56290873:CA:C	rs148605139	nEnhancer_nSkew	0	0	0	0	0	0	0	0	0	0	#N/A	0	#N/A	#N/A	#N/A	#N/A	#N/A	#N/A	CS	#N/A	#N/A	Height	0.00460225
12:56684798:C:T	12:56291014:C:T	rs78121408	nEnhancer_nSkew	0	0	0	0	0	0	0	0	0	0	-1.07255	0	#N/A	#N/A	#N/A	#N/A	#N/A	#N/A	CS	#N/A	TBX3, SMAD3, BC11A, NR1D1, SUH, BATF3	Height	0.00462037
12:56686997:C:T	12:56293213:C:T	rs79436528	nEnhancer_nSkew	0	0	0	0	0	0	0	0	0	0	-0.526466	0	#N/A	#N/A	#N/A	#N/A	#N/A	#N/A	CS	#N/A	#N/A	Height	0.0040671
12:56687459:T:C	12:56293675:T:C	rs140488289	nEnhancer_nSkew	0	0	0	0	0	0	0	0	0	0	-1.51937	0	#N/A	#N/A	#N/A	#N/A	#N/A	CEBPG	CS	#N/A	ZN140, ZN260, SMCA5, CEBPD	Height	0.00374534
12:56688237:G:A	12:56294453:G:A	rs184104056	nEnhancer_nSkew	0	0	0	0	0	0	0	0	0	0	-2.90667	0	#N/A	#N/A	#N/A	#N/A	#N/A	PAX5	CS	#N/A	ZN121, PAX5, RFX2	Height	0.00424363
12:56689535:G:A	12:56295751:G:A	rs181006907	nEnhancer_nSkew	0	0	0	0	0	0	0	0	0	0	2.05348	0	#N/A	#N/A	#N/A	#N/A	#N/A	#N/A	CS	#N/A	PAX5, RARA	#N/A	#N/A
12:56689725:G:C	12:56295941:G:C	rs2643623	nEnhancer_nSkew	0	0	0	0	0	0	0	0	0	0	-2.84829	0	#N/A	#N/A	#N/A	#N/A	#N/A	#N/A	CS	#N/A	BATF3, ZBTB6, IRF9, PAX5, ZN121, MYB	IGF1	0.00218353
12:56690662:G:A	12:56296878:G:A	rs77447765	nEnhancer_nSkew	0	0	0	0	0	0	0	0	0	0	2.50758	0	#N/A	#N/A	#N/A	#N/A	#N/A	#N/A	CS	#N/A	RARG, IRF2, ZN708, ZN394, ZN768, BATF3, RXRA	Height	0.00406815
12:56691773:AC:A	12:56297989:AC:A	rs531690964;rs113382723	nEnhancer_nSkew	0	0	0	0	0	0	0	0	0	1	#N/A	0	#N/A	#N/A	#N/A	#N/A	#N/A	#N/A	CS	#N/A	#N/A	#N/A	#N/A
12:56693520:C:A	12:56299736:C:A	rs41423244	nEnhancer_nSkew	0	0	0	0	0	0	0	0	0	1	0.587715	0	#N/A	#N/A	#N/A	#N/A	#N/A	#N/A	CS	#N/A	#N/A	Height	0.00465972
12:56694261:C:A	12:56300477:C:A	rs2695789	Enhancer_nSkew	1	1	1	1	1	1	1	1	1	1	0.910777	0	#N/A	#N/A	#N/A	#N/A	#N/A	#N/A	CS	GCR	NKX28, NKX31	IGF1	0.00206957
12:56695460:G:GT	12:56301676:G:GT	rs61338787	nEnhancer_nSkew	0	0	0	0	0	0	0	0	0	1	#N/A	0	#N/A	#N/A	#N/A	#N/A	#N/A	#N/A	CS	#N/A	#N/A	Height	0.00273703
12:56695954:C:T	12:56302170:C:T	rs59811639	nEnhancer_nSkew	0	0	0	0	0	0	0	0	0	0	-0.924867	0	#N/A	#N/A	#N/A	#N/A	#N/A	#N/A	CS	#N/A	ZN140, MZF1	Height	0.00438006
12:56696056:A:G	12:56302272:A:G	rs41363748	nEnhancer_nSkew	0	0	0	0	0	0	0	0	0	1	0.253568	0	#N/A	#N/A	#N/A	#N/A	#N/A	#N/A	CS	#N/A	#N/A	Height	0.00482741
12:56696545:T:G	12:56302761:T:G	rs116934693	nEnhancer_nSkew	0	0	0	0	0	0	0	0	0	1	0.345005	0	#N/A	#N/A	#N/A	#N/A	#N/A	#N/A	CS	PRD10	ZN274, NKX21, SMCA5, ZN502	Height	0.00438006
12:56696742:T:C	12:56302958:T:C	rs41392645	nEnhancer_nSkew	0	0	0	0	0	0	0	0	0	0	-0.518247	0	#N/A	#N/A	#N/A	#N/A	#N/A	#N/A	CS	#N/A	#N/A	Height	0.00378196
12:56697110:G:A	12:56303326:G:A	rs2695788	Enhancer_Skew	0	0	0	0	0	0	0	0	0	0	-0.287053	0	#N/A	#N/A	#N/A	#N/A	#N/A	TCF4	CS	#N/A	MYOG, ASCL1, SNAI2, NR1H4, TFE2	IGF1	0.00207756
12:56698203:T:TC	12:56304419:T:TC	rs141303458	nEnhancer_nSkew	0	0	0	0	0	0	0	0	0	1	#N/A	0	#N/A	#N/A	#N/A	#N/A	#N/A	#N/A	CS	#N/A	#N/A	Height	0.00420449
12:56698960:G:A	12:56305176:G:A	rs57279772	nEnhancer_nSkew	0	0	0	0	0	0	0	0	0	1	-0.692775	0	#N/A	#N/A	#N/A	#N/A	#N/A	#N/A	CS	#N/A	#N/A	Height	0.00464417
12:56699623:A:G	12:56305839:A:G	rs10876882	nEnhancer_nSkew	0	0	0	0	0	0	0	0	0	0	-0.468713	0	#N/A	#N/A	#N/A	#N/A	#N/A	IRF4	CS	#N/A	IRF1, OTX2, CRX, IRF2, ZN680, IRF3, NFAC1, NR4A2, Z354A, ZFP28, STAT2, IRF4	IGF1	0.00205226
12:56699993:A:C	12:56306209:A:C	rs76430365	nEnhancer_nSkew	0	0	0	0	0	0	0	0	0	0	1.77583	0	#N/A	#N/A	#N/A	#N/A	#N/A	#N/A	CS	#N/A	#N/A	Height	0.00437662
12:56700809:G:A	12:56307025:G:A	rs2629447	nEnhancer_nSkew	0	0	0	0	0	0	0	0	0	0	0.216727	0	#N/A	#N/A	#N/A	#N/A	#N/A	#N/A	CS	#N/A	ZN770, ATF6A	IGF1	0.00203995
12:56701379:G:C	12:56307595:G:C	rs60192809	nEnhancer_nSkew	0	0	0	0	0	0	0	0	0	0	3.80075	0	#N/A	#N/A	#N/A	#N/A	#N/A	#N/A	CS	#N/A	WT1, IKZF1, KLF6, ZN770, ZN263	Height	0.00437662
12:56701872:T:C	12:56308088:T:C	rs703830	nEnhancer_nSkew	0	0	0	0	0	0	0	0	0	0	-0.929354	0	#N/A	#N/A	#N/A	#N/A	#N/A	#N/A	CS	#N/A	NFAC1, SIX1, SIX2	IGF1	0.00204893
12:56702012:C:A	12:56308228:C:A	rs79750959	nEnhancer_nSkew	0	0	0	0	0	0	0	0	0	1	0.913971	0	#N/A	#N/A	#N/A	#N/A	#N/A	#N/A	RP11-977G19.10	#N/A	RORA, RARA, ZN770	Height	0.00464417
12:56702176:C:T	12:56308392:C:T	rs773664	nEnhancer_nSkew	0	0	0	0	0	0	0	0	0	0	-0.736253	0	#N/A	#N/A	#N/A	#N/A	#N/A	HEY2	RP11-977G19.10	#N/A	ZN320	IGF1	0.00203765
12:56706178:AT:A	12:56312394:AT:A	rs62956461	nEnhancer_nSkew	0	0	0	0	0	0	0	0	0	0	#N/A	0	#N/A	#N/A	#N/A	#N/A	#N/A	#N/A	RP11-977G19.10	#N/A	#N/A	#N/A	#N/A
12:56706421:T:C	12:56312637:T:C	rs150955176	nEnhancer_nSkew	0	0	0	0	0	0	0	0	0	0	-0.352765	0	#N/A	#N/A	#N/A	#N/A	#N/A	#N/A	RP11-977G19.10	#N/A	THAP1, ZN140	Height	0.00452965
12:56706922:A:C	12:56313138:A:C	rs58852079	nEnhancer_nSkew	0	0	0	0	0	0	0	0	0	0	-0.244224	0	#N/A	#N/A	#N/A	#N/A	#N/A	#N/A	RP11-977G19.10	#N/A	ZN341, ZN770, VEZF1, SP1, EGR2, KLF1, MAZ, ZN320, ZN467, KLF15, KLF5, TBX21, KLF4	Height	0.00452965
12:56708576:G:A	12:56314792:G:A	rs59295315	Enhancer_nSkew	0	0	0	0	0	0	0	0	0	0	0.19825	0	#N/A	#N/A	#N/A	#N/A	#N/A	#N/A	RP11-977G19.10	#N/A	ZN214, ZN264, ZN350	Height	0.00443973
12:56715584:G:A	12:56321800:G:A	rs145286577	nEnhancer_nSkew	0	0	0	0	0	0	0	0	0	0	0.336164	0	#N/A	#N/A	#N/A	#N/A	#N/A	#N/A	CNPY2	CEBPB	NFIA, ZN140, GFI1B	Height	0.00443973
12:56717466:C:T	12:56323682:C:T	rs773665	nEnhancer_nSkew	0	0	0	0	0	0	0	0	0	0	-0.27161	0	#N/A	#N/A	#N/A	#N/A	#N/A	#N/A	CNPY2	#N/A	#N/A	IGF1	0.00202415
12:56717805:G:A	12:56324021:G:A	rs2291361	nEnhancer_nSkew	0	0	0	0	0	0	0	0	0	1	-0.369618	0	#N/A	#N/A	#N/A	#N/A	#N/A	#N/A	CNPY2	#N/A	ZN134	Height	0.00443973
12:56718422:T:C	12:56324638:T:C	rs11171803	nEnhancer_nSkew	0	0	0	0	0	0	0	0	0	0	0.427327	0	#N/A	#N/A	#N/A	#N/A	#N/A	#N/A	CNPY2	#N/A	TEAD1, TEAD4, SMAD4, BMAL1	Height	0.00720984
12:56719450:G:A	12:56325666:G:A	rs76466034	nEnhancer_nSkew	0	0	0	0	0	0	0	0	0	0	-0.422947	0	#N/A	#N/A	#N/A	#N/A	#N/A	#N/A	PAN2	#N/A	NFAC1	Height	0.00439332
12:56722830:C:T	12:56329046:C:T	rs2695782	nEnhancer_nSkew	0	0	0	0	0	0	0	0	0	0	-2.56137	0	#N/A	#N/A	#N/A	#N/A	#N/A	#N/A	PAN2	#N/A	ALX1	IGF1	0.00200557
12:56723586:A:G	12:56329802:A:G	rs149209614	nEnhancer_nSkew	0	0	0	0	0	0	0	0	0	0	-3.36293	0	#N/A	#N/A	#N/A	#N/A	#N/A	#N/A	PAN2	#N/A	MAF	Height	0.00390713
12:56723719:T:C	12:56329935:T:C	rs143405823	nEnhancer_nSkew	0	0	0	0	0	0	0	0	0	1	-0.080197	0	#N/A	#N/A	#N/A	#N/A	#N/A	#N/A	PAN2	#N/A	OZF, ZFP28, PAX5, ZN121	Height	0.00430828
12:56724333:C:T	12:56330549:C:T	rs192026667	nEnhancer_nSkew	0	0	0	0	0	0	0	0	0	0	0.278527	0	#N/A	#N/A	#N/A	#N/A	#N/A	#N/A	PAN2	#N/A	#N/A	Height	0.00430828
12:56725121:A:G	12:56331337:A:G	rs77768890	nEnhancer_nSkew	0	0	0	0	0	0	0	0	0	1	1.54682	0	#N/A	#N/A	#N/A	#N/A	#N/A	#N/A	PAN2	#N/A	FOXA3, FOXA1, FOXC1, FOXA2	Height	0.00448953
12:56725981:GA:G	12:56332197:GA:G	rs142837313	nEnhancer_nSkew	0	0	0	0	0	0	0	0	0	0	#N/A	0	#N/A	#N/A	#N/A	#N/A	#N/A	#N/A	PAN2	#N/A	#N/A	IGF1	0.00192729
12:56726340:C:T	12:56332556:C:T	rs74496027	nEnhancer_nSkew	0	0	0	0	0	0	0	0	0	0	-1.59004	0	#N/A	#N/A	#N/A	#N/A	#N/A	#N/A	PAN2	#N/A	#N/A	IGF1	0.00248627
12:56726349:A:G	12:56332565:A:G	rs75754909	nEnhancer_nSkew	0	0	0	0	0	0	0	0	0	0	-0.697809	0	#N/A	#N/A	#N/A	#N/A	#N/A	HNF4A	PAN2	#N/A	MTF1, RARG, HNF4A, HNF4G	IGF1	0.00246686
12:56726518:G:A	12:56332734:G:A	rs2643626	nEnhancer_nSkew	0	0	0	0	0	0	0	0	0	1	0.800765	0	#N/A	#N/A	#N/A	#N/A	#N/A	#N/A	PAN2	#N/A	NFIA	IGF1	0.00201741
12:56727705:G:A	12:56333921:G:A	rs80317430	nEnhancer_nSkew	0	0	0	0	0	0	0	0	0	0	-0.672274	0	#N/A	#N/A	#N/A	#N/A	#N/A	#N/A	PAN2	SRBP2, STAT1, FOXP1	CTCFL, NRF1	Height	0.00448953
12:56728000:G:A	12:56334216:G:A	rs2371494	Enhancer_nSkew	0	0	0	0	0	0	0	0	0	0	-0.314645	0	#N/A	#N/A	#N/A	#N/A	#N/A	HNF1A	PAN2	ANDR	SOX10, SOX9, HNF1B, HNF1A	IGF1	0.00204843
12:56728137:T:C	12:56334353:T:C	rs79824801	nEnhancer_nSkew	0	0	0	0	0	0	0	0	0	1	0.026236	0	#N/A	#N/A	#N/A	#N/A	#N/A	#N/A	PAN2	#N/A	NFKB2, NFKB1, ZN331, TF65	Height	0.00448953
12:56728258:GA:G	12:56334474:GA:G	rs11358218	nEnhancer_nSkew	0	0	0	0	0	0	0	0	0	0	#N/A	0	#N/A	#N/A	#N/A	#N/A	#N/A	#N/A	PAN2	#N/A	#N/A	IGF1	0.00189555
12:56729739:A:G	12:56335955:A:G	rs79101914	nEnhancer_nSkew	0	0	0	0	0	0	0	0	0	1	-0.530519	0	#N/A	#N/A	#N/A	#N/A	#N/A	#N/A	PAN2	#N/A	ZN502	Height	0.00448953
12:56730427:T:TA	12:56336643:T:TA	rs35157967	nEnhancer_nSkew	0	0	0	0	0	0	0	0	0	0	#N/A	0	#N/A	#N/A	#N/A	#N/A	#N/A	#N/A	IL23A	#N/A	#N/A	Height	0.00570299
12:56731077:C:G	12:56337293:C:G	rs111492967	Enhancer_nSkew	0	0	0	0	0	0	0	0	0	0	-0.811238	0	#N/A	#N/A	#N/A	#N/A	#N/A	#N/A	IL23A	#N/A	TYY1, ZFP42, THAP1	IGF1	0.00204852
12:56733531:G:A	12:56339747:G:A	rs11171806	nEnhancer_nSkew	0	0	0	0	0	0	0	0	0	1	0.480452	0	#N/A	#N/A	#N/A	#N/A	#N/A	#N/A	IL23A	#N/A	#N/A	Height	0.00449306
12:56735990:G:T	12:56342206:G:T	rs11575248	nEnhancer_nSkew	0	0	0	0	0	0	0	0	0	0	0.789154	0	#N/A	#N/A	#N/A	#N/A	#N/A	#N/A	IL23A	#N/A	ZN341, E2F7, ZN263, ZN467, ZN554, MAZ, WT1, ZEB1, KLF15, EGR2, ZSC22, PATZ1, ZN770, JUND, ZBT17	Height	0.00445822
12:56737973:A:G	12:56344189:A:G	rs2066808	nEnhancer_nSkew	0	0	0	0	0	0	0	0	0	0	0.287164	0	#N/A	#N/A	#N/A	#N/A	#N/A	#N/A	IL23A	#N/A	ZN136	IGF1	0.00221357
12:56738791:CA:C	12:56345007:CA:C	rs111914426	nEnhancer_nSkew	0	0	0	0	0	0	0	0	0	0	#N/A	0	#N/A	#N/A	#N/A	#N/A	#N/A	#N/A	IL23A	#N/A	#N/A	Height	0.0325506
12:56738816:GC:G	12:56345032:GC:G	rs201230143	nEnhancer_nSkew	0	0	0	0	0	0	0	0	0	0	#N/A	0	#N/A	#N/A	#N/A	#N/A	#N/A	#N/A	IL23A	#N/A	#N/A	IGF1	0.0023785
12:56739261:A:G	12:56345477:A:G	rs116535779	nEnhancer_nSkew	0	0	0	0	0	0	0	0	0	0	2.75607	0	#N/A	#N/A	#N/A	#N/A	#N/A	#N/A	IL23A	#N/A	ZN322	IGF1	0.00214405
12:56739557:A:G	12:56345773:A:G	rs111580405	nEnhancer_nSkew	0	0	0	0	0	0	0	0	0	0	-0.228338	0	#N/A	#N/A	#N/A	#N/A	#N/A	#N/A	IL23A	#N/A	SOX10, ZN331, PAX5, ZN121, OZF	Height	0.00442567
12:56739857:GCC:G	12:56346073:GCC:G	rs144464856	nEnhancer_nSkew	0	0	0	0	0	0	0	0	0	1	#N/A	0	#N/A	#N/A	#N/A	#N/A	#N/A	#N/A	IL23A	#N/A	#N/A	Height	0.0050385
12:56740013:GAGA:G	12:56346229:GAGA:G	rs3832805	nEnhancer_nSkew	0	0	0	0	0	0	0	0	0	1	#N/A	0	#N/A	#N/A	#N/A	#N/A	#N/A	#N/A	IL23A	#N/A	#N/A	Height	0.00430035
12:56740682:C:G	12:56346898:C:G	rs2066807	Enhancer_nSkew	0	0	0	1	0	0	0	1	1	1	-1.94947	0	#N/A	#N/A	#N/A	#N/A	#N/A	#N/A	IL23A	#N/A	SMAD2, SMAD4	Height	0.00481107
12:56741228:G:A	12:56347444:G:A	rs57137641	nEnhancer_nSkew	0	0	0	0	0	0	0	0	0	1	1.65978	0	#N/A	#N/A	#N/A	#N/A	#N/A	#N/A	IL23A	#N/A	ZNF76, ZN586, TBX21, THA11, ZN143, ZN770	Height	0.00475295
12:56743367:T:C	12:56349583:T:C	rs2020854	nEnhancer_nSkew	0	0	0	0	0	0	0	0	0	0	0.388401	0	#N/A	#N/A	#N/A	#N/A	#N/A	#N/A	STAT2	#N/A	ZNF18	Height	0.00177711
12:56744276:C:G	12:56350492:C:G	rs11575234	nEnhancer_nSkew	0	0	0	0	0	0	0	0	0	0	-2.85654	0	#N/A	#N/A	#N/A	#N/A	#N/A	#N/A	STAT2	#N/A	#N/A	Height	0.00225797
12:56744422:G:A	12:56350638:G:A	rs11575232	nEnhancer_nSkew	0	0	0	0	0	0	0	0	0	0	-0.496841	0	#N/A	#N/A	#N/A	#N/A	#N/A	#N/A	STAT2	#N/A	HLF, TBX21	Height	0.00427993
12:56744445:T:C	12:56350661:T:C	rs11575231	nEnhancer_nSkew	0	0	0	0	0	0	0	0	0	0	0.326772	0	#N/A	#N/A	#N/A	#N/A	#N/A	#N/A	STAT2	#N/A	ZN490	Height	0.00428289
12:56745788:T:C	12:56352004:T:C	rs57367440	nEnhancer_nSkew	0	0	0	0	0	0	0	0	0	0	2.62008	0	#N/A	#N/A	#N/A	#N/A	#N/A	#N/A	STAT2	#N/A	E2F7, THB, TFDP1, E2F6, E2F4, E2F3, E2F1, ZN263	Height	0.00354231
12:56746558:C:T	12:56352774:C:T	rs75598973	nEnhancer_nSkew	0	0	0	0	0	0	0	0	0	0	-0.288329	0	#N/A	#N/A	#N/A	#N/A	#N/A	#N/A	STAT2	#N/A	ZN586, NKX28	Height	0.00428243
12:56750204:C:T	12:56356420:C:T	rs2066819	nEnhancer_nSkew	0	0	0	0	0	0	0	0	0	0	0.784209	0	#N/A	#N/A	#N/A	#N/A	#N/A	#N/A	STAT2	#N/A	THA11, ZN350, ZBT17, EHF, ZNF76, BC11A	Height	0.00577186
12:56750737:C:T	12:56356953:C:T	rs11575229	nEnhancer_nSkew	0	0	0	0	0	0	0	0	0	0	-2.72401	0	#N/A	#N/A	#N/A	#N/A	#N/A	#N/A	STAT2	#N/A	ZN214, CLOCK	Height	0.00585192
12:56750872:G:C	12:56357088:G:C	rs117779516	nEnhancer_nSkew	0	0	0	0	0	0	0	0	0	0	-0.749119	0	#N/A	#N/A	#N/A	#N/A	#N/A	#N/A	STAT2	#N/A	ZN502, ZNF18, ZN140, COT1	Height	0.00551381
12:56752154:C:T	12:56358370:C:T	rs11575224	nEnhancer_nSkew	0	0	0	0	0	0	0	0	0	0	0.812209	0	#N/A	#N/A	#N/A	#N/A	#N/A	#N/A	STAT2	#N/A	TAF1, ZN263, ZN770, ZSC22, PATZ1, ZN341, SP4, EGR2, SMAD3	Height	0.0188664
12:56752874:A:G	12:56359090:A:G	rs57870697	Enhancer_nSkew	0	0	1	1	1	1	0	1	1	1	-0.611706	0	#N/A	#N/A	#N/A	#N/A	#N/A	#N/A	STAT2	TCF21	ZFP28, ZN274, DBP, Z354A	Height	0.00705833
12:56753822:C:A	12:56360038:C:A	rs2066818	nEnhancer_nSkew	0	0	0	0	0	0	0	0	0	0	-2.26146	0	#N/A	#N/A	#N/A	#N/A	#N/A	#N/A	STAT2	#N/A	KLF9, SALL4, ZN436, EGR1, KLF5, PATZ1, ZN768	Height	0.00900816
12:56754371:TTA:T	12:56360587:TTA:T	rs71715186	nEnhancer_nSkew	0	0	0	0	0	0	0	0	0	0	#N/A	0	#N/A	#N/A	#N/A	#N/A	#N/A	#N/A	STAT2	#N/A	#N/A	IGF1	0.0016778
12:58097545:AT:A	12:57703762:AT:A	rs577233113;rs371352775	nEnhancer_nSkew	0	0	0	0	0	0	0	0	0	0	#N/A	0	#N/A	#N/A	#N/A	#N/A	#N/A	#N/A	OS9	#N/A	#N/A	#N/A	#N/A
12:58106278:TC:T	12:57712495:TC:T	rs34653863	nEnhancer_nSkew	0	0	0	0	0	0	0	0	0	0	#N/A	0	#N/A	#N/A	#N/A	#N/A	#N/A	#N/A	AGAP2-AS1	#N/A	#N/A	AST	0.00621196
12:58106836:A:G	12:57713053:A:G	rs701006	nEnhancer_nSkew	0	0	0	0	0	0	0	0	0	1	-0.153958	0	#N/A	#N/A	#N/A	#N/A	#N/A	#N/A	AGAP2-AS1	#N/A	#N/A	MCH	0.00137496
12:58108052:C:T	12:57714269:C:T	rs1633360	nEnhancer_nSkew	0	0	0	0	0	0	0	0	0	0	0.222389	0	#N/A	#N/A	#N/A	#N/A	#N/A	#N/A	AGAP2-AS1	#N/A	SRBP1, ZNF18, SMCA5	AST	0.00393136
12:58108202:T:G	12:57714419:T:G	rs1633361	Enhancer_Skew	0	0	0	0	0	0	0	0	0	0	-1.47114	0	#N/A	#N/A	#N/A	#N/A	#N/A	#N/A	AGAP2-AS1	#N/A	ESR1, ESR2, GRHL2	MCH	0.00140781
12:58116397:T:C	12:57722614:T:C	rs1696466	nEnhancer_nSkew	0	0	0	0	0	0	0	0	0	0	-0.077385	0	#N/A	#N/A	#N/A	#N/A	#N/A	#N/A	AGAP2-AS1	#N/A	THA11, SP4, CTCFL, ZSC22, HINFP, SP2, SP3, IKZF1, ZN143	MCH	0.042347
12:58117355:T:C	12:57723572:T:C	rs238516	nEnhancer_nSkew	0	0	0	0	0	0	0	0	0	1	-0.074212	0	#N/A	#N/A	#N/A	#N/A	#N/A	ZBTB7A,ZNF423	AGAP2-AS1	ESR1	BRAC, TBX21, ZN667	MCH	0.0405758
12:6440009:T:C	12:6330843:T:C	rs1800693	nEnhancer_nSkew	0	0	0	0	0	0	0	0	0	0	-0.984149	0	#N/A	#N/A	#N/A	#N/A	#N/A	#N/A	TNFRSF1A	#N/A	SPI1, NR1I3, NR1I2, PPARG, SPIB, THA, SRBP2, SRBP1	CRP	0.803899
12:6441348:C:G	12:6332182:C:G	rs4149587	nEnhancer_nSkew	0	0	0	0	0	0	0	0	0	0	0.988284	0	#N/A	#N/A	#N/A	#N/A	#N/A	#N/A	TNFRSF1A	#N/A	#N/A	MCH	0.0120298
12:6446777:G:A	12:6337611:G:A	rs1860545	nEnhancer_nSkew	0	0	0	0	0	0	0	0	0	1	-1.85837	0	#N/A	#N/A	#N/A	#N/A	#N/A	#N/A	TNFRSF1A	#N/A	IRF9	CRP	0.11874
12:6446985:T:C	12:6337819:T:C	rs4149581	nEnhancer_nSkew	0	0	0	0	0	0	0	0	0	1	-0.616242	0	#N/A	#N/A	#N/A	#N/A	#N/A	#N/A	TNFRSF1A	#N/A	THA, ZN335, ZN770, ZN816, PATZ1, NR1H3	CRP	0.0348902
12:6446990:G:A	12:6337824:G:A	rs4149580	nEnhancer_nSkew	0	0	0	0	0	0	0	0	0	1	-0.289628	0	#N/A	#N/A	#N/A	#N/A	#N/A	#N/A	TNFRSF1A	#N/A	ZN335, PATZ1, SMCA5	CRP	0.0344223
12:6449115:C:T	12:6339949:C:T	rs4149576	nEnhancer_nSkew	0	0	0	0	0	0	0	0	0	0	-1.72714	0	#N/A	#N/A	#N/A	#N/A	#N/A	IRF3	TNFRSF1A	#N/A	SOX2, SMCA1, ETV5, TAF1, ETS2, IRF3, VEZF1, PPARG, ZBTB6, ZN467, MAZ, ZN816, ZN418, NFAC1, ZN257, ZBT17, WT1, ZFP28, PPARA, FLI1, ZFP82, SOX4	AG	0.0117195
12:6450945:T:C	12:6341779:T:C	rs767455	nEnhancer_nSkew	0	0	0	0	0	0	0	1	1	1	0.448613	0	#N/A	#N/A	#N/A	#N/A	#N/A	RARG	TNFRSF1A	COT1	HEN1, THB, RXRA, ZN134, OSR2, NR1H3	AG	0.0235681
12:6452468:C:G	12:6343302:C:G	rs4149569	nEnhancer_nSkew	0	0	0	0	0	0	0	0	0	1	2.24678	0	#N/A	#N/A	#N/A	#N/A	#N/A	#N/A	TNFRSF1A	#N/A	ZN770, ZN322	AG	0.0331096
12:6452811:C:CTGGGCTGCTAGAAATGCAGGCAG	12:6343645:C:CTGGGCTGCTAGAAATGCAGGCAG	rs34822098	Enhancer_nSkew	0	0	0	0	0	0	0	0	0	1	#N/A	0	#N/A	#N/A	#N/A	#N/A	#N/A	#N/A	TNFRSF1A	#N/A	#N/A	AG	0.0114181
12:6453511:A:AT	12:6344345:A:AT	rs35558398	nEnhancer_nSkew	0	0	0	0	0	0	0	0	0	1	#N/A	0	#N/A	#N/A	#N/A	#N/A	#N/A	#N/A	TNFRSF1A	#N/A	#N/A	AG	0.00915384
12:6455098:T:G	12:6345932:T:G	rs11064145	Enhancer_nSkew	1	0	1	1	0	1	0	1	1	1	1.28002	0	#N/A	#N/A	#N/A	#N/A	#N/A	#N/A	TNFRSF1A	#N/A	ZSC22, CTCFL, NR1H4, CTCF	AG	0.0081418
12:6491078:T:C	12:6381912:T:C	rs3759332	nEnhancer_nSkew	0	0	0	0	0	0	0	0	0	0	-2.01815	0	#N/A	#N/A	#N/A	#N/A	#N/A	#N/A	SCNN1A	#N/A	ZN770	GGT	0.00396164
12:6491116:C:T	12:6381950:C:T	rs7955466	nEnhancer_nSkew	0	0	0	0	0	0	0	0	0	0	1.90447	0	#N/A	#N/A	#N/A	#N/A	#N/A	#N/A	SCNN1A	#N/A	PAX5, ZN121	#N/A	#N/A
12:6491125:G:A	12:6381959:G:A	rs7954567	nEnhancer_nSkew	0	0	0	0	0	0	0	0	0	0	0.036846	0	#N/A	#N/A	#N/A	#N/A	#N/A	#N/A	SCNN1A	#N/A	PAX5, IRF9, ZFP82	#N/A	#N/A
12:6502131:T:G	12:6392965:T:G	rs2364482	nEnhancer_nSkew	0	0	0	0	0	0	0	0	0	0	-0.297441	0	#N/A	#N/A	#N/A	#N/A	#N/A	#N/A	SCNN1A	#N/A	ANDR	Mono	0.143887
12:6502832:G:A	12:6393666:G:A	rs10466905	nEnhancer_nSkew	0	0	0	0	0	0	0	0	0	1	-0.88047	0	#N/A	#N/A	#N/A	#N/A	#N/A	#N/A	SCNN1A	#N/A	DUX4, FOSL1, JUNB, NR1H3, ALX1, FOSL2, ZNF41	HbA1c	0.236191
12:6503500:G:C	12:6394334:G:C	rs12296430	nEnhancer_nSkew	0	0	0	0	0	0	0	0	0	0	1.44761	0	#N/A	#N/A	#N/A	#N/A	#N/A	#N/A	SCNN1A	#N/A	ZN263, ZN816, ZFP42	Lym	0.896554
12:6504772:GT:G	12:6395606:GT:G	rs150726117	nEnhancer_nSkew	0	0	0	0	0	0	0	0	0	0	#N/A	0	#N/A	#N/A	#N/A	#N/A	#N/A	#N/A	SCNN1A	#N/A	#N/A	eGFRcys	0.0495892
12:6514963:C:A	12:6405797:C:A	rs2364485	nEnhancer_nSkew	0	0	0	0	0	0	0	0	0	0	-0.63033	0	#N/A	#N/A	#N/A	#N/A	#N/A	#N/A	SCNN1A	#N/A	#N/A	eGFRcys	0.022688
12:68476749:G:C	12:68082969:G:C	rs35788599	nEnhancer_nSkew	0	0	0	0	0	0	0	0	0	0	1.91094	0	#N/A	#N/A	#N/A	#N/A	#N/A	#N/A	IFNG	#N/A	GCR, NRF1, ZN341, PRGR	#N/A	#N/A
12:68479213:G:A	12:68085433:G:A	rs12815372	nEnhancer_nSkew	0	0	0	0	0	0	0	0	0	0	-0.178039	0	#N/A	#N/A	#N/A	#N/A	#N/A	#N/A	IFNG	FOXA1	#N/A	#N/A	#N/A
12:68480498:A:T	12:68086718:A:T	rs35895369	nEnhancer_nSkew	0	0	0	0	0	0	0	0	0	0	0.760909	0	#N/A	#N/A	#N/A	#N/A	#N/A	CDC5L,FOXC1,FOXF2,ZBTB18	IFNG	#N/A	FOXM1, ZBT18, DBP, FOXK1, FOXA2, FOXC1, FOXA3, FOXP2, FOXJ2, FOXO3, FOXA1	#N/A	#N/A
12:68481756:C:T	12:68087976:C:T	rs12810476	nEnhancer_nSkew	0	0	0	0	0	0	0	0	0	0	-1.49825	0	#N/A	#N/A	#N/A	#N/A	#N/A	FOXJ3	IFNG	#N/A	FOXA3, FOXO4, FOXJ3, FOXQ1	#N/A	#N/A
12:68483259:C:T	12:68089479:C:T	rs12818107	nEnhancer_nSkew	0	0	0	0	0	0	0	0	0	0	1.1915	0	#N/A	#N/A	#N/A	#N/A	#N/A	#N/A	IFNG	#N/A	#N/A	#N/A	#N/A
12:68485984:A:G	12:68092204:A:G	rs7304878	nEnhancer_nSkew	0	0	0	0	0	0	0	0	0	0	0.041762	0	#N/A	#N/A	#N/A	#N/A	#N/A	#N/A	IFNG	#N/A	ZBTB6, ZN134	TG	0.00178977
12:68486587:C:G	12:68092807:C:G	rs11610754	nEnhancer_nSkew	0	0	0	0	0	0	0	0	0	1	-0.316768	0	#N/A	#N/A	#N/A	#N/A	#N/A	#N/A	IFNG	#N/A	ZNF18, TEAD1, BRAC, TBX21, TEAD4, ZN554, ZIM3	#N/A	#N/A
12:68487317:T:A	12:68093537:T:A	rs11610401	nEnhancer_nSkew	0	0	0	0	0	0	0	0	0	0	-1.70928	0	#N/A	#N/A	#N/A	#N/A	#N/A	#N/A	IFNG	#N/A	#N/A	TG	0.00139521
12:68490782:A:T	12:68097002:A:T	rs12811446	nEnhancer_nSkew	0	0	0	0	0	0	0	0	0	1	1.16494	0	#N/A	#N/A	#N/A	#N/A	#N/A	#N/A	IFNG	#N/A	#N/A	#N/A	#N/A
12:68492980:G:A	12:68099200:G:A	rs12825700	nEnhancer_nSkew	0	0	0	0	0	0	0	0	0	1	-0.188364	0	#N/A	#N/A	#N/A	#N/A	#N/A	#N/A	IFNG	#N/A	ZN329, HEN1, ZN708	#N/A	#N/A
12:68497408:A:G	12:68103628:A:G	rs12817473	nEnhancer_nSkew	0	0	0	0	0	0	0	0	0	0	1.50464	0	#N/A	#N/A	#N/A	#N/A	#N/A	#N/A	IFNG	#N/A	ZN121	#N/A	#N/A
12:68497876:T:C	12:68104096:T:C	rs11177049	nEnhancer_nSkew	0	0	0	0	0	0	0	0	0	0	0.26764	0	#N/A	#N/A	#N/A	#N/A	#N/A	#N/A	IFNG	#N/A	PPARA, TWST1, PPARG	TG	0.00130629
12:68497985:A:G	12:68104205:A:G	rs11177050	nEnhancer_nSkew	0	0	0	0	0	0	0	0	0	0	0.017476	0	#N/A	#N/A	#N/A	#N/A	#N/A	#N/A	IFNG	#N/A	#N/A	TG	0.00137588
12:68498670:T:G	12:68104890:T:G	rs4255613	nEnhancer_nSkew	0	0	0	0	0	0	0	0	0	0	0.483493	0	#N/A	#N/A	#N/A	#N/A	#N/A	#N/A	IFNG	#N/A	ZFP82, Z354A, SMAD2, LHX2	TG	0.0011712
12:68498764:A:AT	12:68104984:A:AT	rs34181452	nEnhancer_nSkew	0	0	0	0	0	0	0	0	0	0	#N/A	0	#N/A	#N/A	#N/A	#N/A	#N/A	#N/A	IFNG	#N/A	#N/A	TG	0.00106492
12:68498954:A:G	12:68105174:A:G	rs34902013	nEnhancer_nSkew	0	0	0	0	0	0	0	0	0	0	-3.8102	0	#N/A	#N/A	#N/A	#N/A	#N/A	#N/A	IFNG	#N/A	RXRB, ZN317, ATF2	#N/A	#N/A
12:68499237:T:C	12:68105457:T:C	rs11177053	nEnhancer_nSkew	0	0	0	0	0	0	0	0	0	0	-0.217256	0	#N/A	#N/A	#N/A	#N/A	#N/A	CBFB,RUNX1	IFNG	#N/A	INSM1, PEBB, RUNX1, RUNX3, EGR2, RXRG	TG	0.00111579
12:68499491:A:G	12:68105711:A:G	rs12831020	nEnhancer_nSkew	0	0	0	0	0	0	0	0	0	0	-0.355903	0	#N/A	#N/A	#N/A	#N/A	#N/A	RARG	IFNG	#N/A	NR1D1, RARA, NFIC	#N/A	#N/A
12:68499986:G:A	12:68106206:G:A	rs7134472	Enhancer_nSkew	0	0	0	0	0	0	0	0	0	0	1.49384	0	#N/A	#N/A	#N/A	#N/A	#N/A	#N/A	IFNG	#N/A	SRF, TBP	#N/A	#N/A
12:68500075:G:A	12:68106295:G:A	rs7134599	Enhancer_nSkew	0	0	0	0	0	0	0	0	0	1	-1.03927	0	#N/A	#N/A	#N/A	#N/A	#N/A	#N/A	IFNG	#N/A	TWST1, HIF1A, PRGR	#N/A	#N/A
12:68500239:C:T	12:68106459:C:T	rs1005048	nEnhancer_nSkew	0	0	0	0	0	0	0	0	0	0	0.638156	0	#N/A	#N/A	#N/A	#N/A	#N/A	#N/A	IFNG	#N/A	MTF1	TG	0.00117473
12:68500524:G:A	12:68106744:G:A	rs722748	nEnhancer_nSkew	0	0	0	0	0	0	0	0	0	1	-0.052918	0	#N/A	#N/A	#N/A	#N/A	#N/A	#N/A	IFNG	#N/A	#N/A	TG	0.00112323
12:68500638:C:G	12:68106858:C:G	rs722749	nEnhancer_nSkew	0	0	0	0	0	0	0	0	0	1	0.401095	0	#N/A	#N/A	#N/A	#N/A	#N/A	#N/A	IFNG	#N/A	ZN322, ZN382	TG	0.00113932
12:68500862:C:A	12:68107082:C:A	rs7138407	nEnhancer_nSkew	0	0	0	0	0	0	0	0	0	0	0.97661	0	#N/A	#N/A	#N/A	#N/A	#N/A	#N/A	IFNG	#N/A	RARG	#N/A	#N/A
12:68500925:G:A	12:68107145:G:A	rs12820052	nEnhancer_nSkew	0	0	0	0	0	0	0	0	0	0	0.206754	0	#N/A	#N/A	#N/A	#N/A	#N/A	#N/A	IFNG	#N/A	#N/A	#N/A	#N/A
12:68501253:G:A	12:68107473:G:A	rs35246047	nEnhancer_nSkew	0	0	0	0	0	0	0	0	0	0	1.69336	0	#N/A	#N/A	#N/A	#N/A	#N/A	#N/A	IFNG	#N/A	ZN257, NR1D1, RORA, ZN768	#N/A	#N/A
12:68501279:A:C	12:68107499:A:C	rs2111057	nEnhancer_nSkew	0	0	0	0	0	0	0	0	0	0	-0.432711	0	#N/A	#N/A	#N/A	#N/A	#N/A	#N/A	IFNG	#N/A	NFAC1, ZN382	TG	0.00112579
12:68501454:A:G	12:68107674:A:G	rs723403	nEnhancer_nSkew	0	0	0	0	0	0	0	0	0	0	-1.04086	0	#N/A	#N/A	#N/A	#N/A	#N/A	#N/A	IFNG	#N/A	LHX3	#N/A	#N/A
12:68501719:G:GT	12:68107939:G:GT	rs5798894	nEnhancer_nSkew	0	0	0	0	0	0	0	0	0	0	#N/A	0	#N/A	#N/A	#N/A	#N/A	#N/A	#N/A	IFNG	#N/A	#N/A	TG	0.00139267
12:68502110:A:G	12:68108330:A:G	rs2193041	nEnhancer_nSkew	0	0	0	0	0	0	0	0	0	0	0.230005	0	#N/A	#N/A	#N/A	#N/A	#N/A	#N/A	IFNG	#N/A	MEF2B	#N/A	#N/A
12:68502269:T:A	12:68108489:T:A	rs2216162	nEnhancer_nSkew	0	0	0	0	0	0	0	0	0	0	0.291251	0	#N/A	#N/A	#N/A	#N/A	#N/A	#N/A	IFNG	#N/A	#N/A	TG	0.00100964
12:68502325:C:T	12:68108545:C:T	rs2870955	nEnhancer_nSkew	0	0	0	0	0	0	0	0	0	0	1.96629	0	#N/A	#N/A	#N/A	#N/A	#N/A	#N/A	IFNG	#N/A	NKX21	#N/A	#N/A
12:68502505:T:G	12:68108725:T:G	rs12829089	nEnhancer_nSkew	0	0	0	0	0	0	0	0	0	0	0.723389	0	#N/A	#N/A	#N/A	#N/A	#N/A	NFATC1	IFNG	#N/A	FOXP1, MYC, PO2F1, TEAD4, ZN335, FOXK1, PO3F2, NFKB2, OLIG2, NKX61, ZN502	#N/A	#N/A
12:68502890:A:G	12:68109110:A:G	rs7301797	nEnhancer_nSkew	0	0	0	0	0	0	0	0	0	0	-0.46182	0	#N/A	#N/A	#N/A	#N/A	#N/A	#N/A	IFNG	#N/A	CRX, GATA4	#N/A	#N/A
12:68503005:C:T	12:68109225:C:T	rs11614309	nEnhancer_nSkew	0	0	0	0	0	0	0	0	0	1	-2.00845	0	#N/A	#N/A	#N/A	#N/A	#N/A	#N/A	IFNG	#N/A	ZNF41, ESR1, ZN467	#N/A	#N/A
12:68503152:C:G	12:68109372:C:G	rs7302327	nEnhancer_nSkew	0	0	0	0	0	0	0	0	0	0	2.12581	0	#N/A	#N/A	#N/A	#N/A	#N/A	NR2C2,PPARD,PPARG	IFNG	#N/A	PPARA, PPARG, STAT4, ZN264, STAT1, COT1	#N/A	#N/A
12:68503154:T:C	12:68109374:T:C	rs7133171	nEnhancer_nSkew	0	0	0	0	0	0	0	0	0	0	-0.695789	0	#N/A	#N/A	#N/A	#N/A	#N/A	PPARD,PPARG	IFNG	#N/A	STAT1, COT1, ZN264, STAT4	TG	0.00100515
12:68503836:C:A	12:68110056:C:A	rs12318183	nEnhancer_nSkew	0	0	0	0	0	0	0	0	0	1	-2.01104	0	#N/A	#N/A	#N/A	#N/A	#N/A	#N/A	IFNG	#N/A	PTF1A, NFIC, HEN1, ZBT18	#N/A	#N/A
12:68503920:T:C	12:68110140:T:C	rs7137158	nEnhancer_nSkew	0	0	0	0	0	0	0	0	0	1	-2.77105	0	#N/A	#N/A	#N/A	#N/A	#N/A	ELF5	IFNG	#N/A	ELF3, PO2F1, TBP	#N/A	#N/A
12:68504029:A:G	12:68110249:A:G	rs7306440	nEnhancer_nSkew	0	0	0	0	0	0	0	0	0	0	0.796526	0	#N/A	#N/A	#N/A	#N/A	#N/A	#N/A	IFNG	#N/A	ZN264	#N/A	#N/A
12:68504049:A:G	12:68110269:A:G	rs12816181	Enhancer_Skew	0	0	0	0	0	0	0	0	0	0	0.131434	0	#N/A	#N/A	#N/A	#N/A	#N/A	#N/A	IFNG	#N/A	ZN768	#N/A	#N/A
12:68504502:T:G	12:68110722:T:G	rs1558743	nEnhancer_nSkew	0	0	0	0	0	0	0	0	0	0	6.03144	0	#N/A	#N/A	#N/A	#N/A	#N/A	ELF5,FEV	IFNG	#N/A	ETV4, ZN490	#N/A	#N/A
12:68504592:G:A	12:68110812:G:A	rs1558744	nEnhancer_nSkew	0	0	0	0	0	0	0	0	0	0	-1.08424	0	#N/A	#N/A	#N/A	#N/A	#N/A	#N/A	IFNG	#N/A	BATF3, TFEB	#N/A	#N/A
12:68505040:A:G	12:68111260:A:G	rs12822844	nEnhancer_nSkew	0	0	0	0	0	0	0	0	0	0	0.541456	0	#N/A	#N/A	#N/A	#N/A	#N/A	#N/A	IFNG	#N/A	#N/A	#N/A	#N/A
12:68505128:G:A	12:68111348:G:A	rs1558746	nEnhancer_nSkew	0	0	0	0	0	0	0	0	0	0	-1.15733	0	#N/A	#N/A	#N/A	#N/A	#N/A	NR2C1,NR2F1,NR2F2,RARG	IFNG	#N/A	NR4A1, NR2C1, NR4A2, RXRG, THB, COT2, COT1, RXRA	#N/A	#N/A
12:68505194:A:G	12:68111414:A:G	rs140032011	nEnhancer_nSkew	0	0	0	0	0	0	0	0	0	0	0.18969	0	#N/A	#N/A	#N/A	#N/A	#N/A	IRF4	IFNG	#N/A	ANDR, ZIM3, ZN394, BC11A, ZFP28, ZFP82, IRF8, Z354A, GATA3, FOXJ3, IRF3, PRDM6, MEF2A, NFAC1, STAT2, IRF2, IRF1	#N/A	#N/A
12:68505233:C:A	12:68111453:C:A	rs11837456	Enhancer_nSkew	0	0	0	0	0	0	0	0	0	0	1.63629	0	#N/A	#N/A	#N/A	#N/A	#N/A	#N/A	IFNG	#N/A	PO3F2	#N/A	#N/A
12:68505376:T:C	12:68111596:T:C	rs11177057	nEnhancer_nSkew	0	0	0	0	0	0	0	0	0	0	-3.15312	0	#N/A	#N/A	#N/A	#N/A	#N/A	#N/A	IFNG	#N/A	OSR2	#N/A	#N/A
12:68505416:A:C	12:68111636:A:C	rs12306899	nEnhancer_nSkew	0	0	0	0	0	0	0	0	0	0	-1.1351	0	#N/A	#N/A	#N/A	#N/A	#N/A	#N/A	IFNG	#N/A	SP2, ZN563, SP4, ZN768, SMAD3	TG	0.00109458
12:68506984:G:A	12:68113204:G:A	rs10878747	nEnhancer_nSkew	0	0	0	0	0	0	0	0	0	0	0.207945	0	#N/A	#N/A	#N/A	#N/A	#N/A	PROP1	IFNG	#N/A	FOXA3, FOXA2, FOXQ1, FOXJ2, PO2F1, MEF2A, FOXA1, SRY, Z354A	#N/A	#N/A
12:68507093:A:G	12:68113313:A:G	rs10878748	nEnhancer_nSkew	0	0	0	0	0	0	0	0	0	0	-0.075611	0	#N/A	#N/A	#N/A	#N/A	#N/A	#N/A	IFNG	#N/A	NOBOX, PDX1, PBX2, HXA1, HXB7, HXB8	#N/A	#N/A
12:68507139:A:T	12:68113359:A:T	rs10878749	nEnhancer_nSkew	0	0	0	0	0	0	0	0	0	1	-0.18734	0	#N/A	#N/A	#N/A	#N/A	#N/A	#N/A	IFNG	#N/A	ZN274, RUNX1, PEBB, RUNX2, ZN214	#N/A	#N/A
12:68507468:C:T	12:68113688:C:T	rs11177059	nEnhancer_nSkew	0	0	0	0	0	0	0	0	0	0	-0.43436	0	#N/A	#N/A	#N/A	#N/A	#N/A	#N/A	IFNG	#N/A	ZN350	#N/A	#N/A
12:68508122:G:A	12:68114342:G:A	rs11614178	nEnhancer_nSkew	0	0	0	0	0	0	0	0	0	0	-1.94564	0	#N/A	#N/A	#N/A	#N/A	#N/A	#N/A	IFNG	#N/A	IRF2, Z354A, ZN502, MEF2A, ZN394, MEF2D, MEF2C	TG	0.00148548
12:68508276:G:A	12:68114496:G:A	rs11177060	nEnhancer_nSkew	0	0	0	0	0	0	0	0	0	0	-5.53087	0	#N/A	#N/A	#N/A	#N/A	#N/A	#N/A	IFNG	#N/A	MEF2B, CDX1, SPIB, IRF4, FOXO4, HXA10, FOXO1, SPI1, FOXJ3, GATA1	TG	0.00173921
12:94661453:A:G	12:94267677:A:G	rs61708525	nEnhancer_nSkew	0	0	0	0	0	0	0	0	0	1	0.648903	0	#N/A	#N/A	#N/A	#N/A	#N/A	#N/A	RP11-1105G2.3	#N/A	MYB	#N/A	#N/A
12:9829639:AT:A	12:9677043:AT:A	ss1388110864	nEnhancer_nSkew	0	0	0	0	0	0	0	0	0	0	#N/A	0	#N/A	#N/A	#N/A	#N/A	#N/A	#N/A	CLEC2D	#N/A	#N/A	#N/A	#N/A
12:9833628:C:T	12:9681032:C:T	ss1388110966	nEnhancer_nSkew	0	0	0	0	0	0	0	0	0	0	0.570353	0	#N/A	#N/A	#N/A	#N/A	#N/A	#N/A	CLEC2D	#N/A	NKX32, NKX31	#N/A	#N/A
12:9834209:A:AT	12:9681613:A:AT	ss1388110980	nEnhancer_nSkew	0	0	0	0	0	0	0	0	0	1	#N/A	0	#N/A	#N/A	#N/A	#N/A	#N/A	#N/A	CLEC2D	#N/A	#N/A	#N/A	#N/A
12:9836482:G:GT	12:9683886:G:GT	ss1388111050	nEnhancer_nSkew	0	0	0	0	0	0	0	0	0	0	#N/A	0	#N/A	#N/A	#N/A	#N/A	#N/A	#N/A	CLEC2D	#N/A	#N/A	#N/A	#N/A
12:9846521:C:G	12:9693925:C:G	ss1388111354	nEnhancer_nSkew	0	0	0	0	0	0	0	0	0	0	1.97321	0	#N/A	#N/A	#N/A	#N/A	#N/A	#N/A	CLEC2D	#N/A	SMAD3, ZSC22, SP4, ZN770	#N/A	#N/A
12:9866349:C:T	12:9713753:C:T	ss1388111988	nEnhancer_nSkew	0	0	0	0	0	0	0	0	0	0	1.00687	0	#N/A	#N/A	#N/A	#N/A	#N/A	#N/A	CLECL1	#N/A	GATA3, ZFP28	#N/A	#N/A
12:9867966:C:T	12:9715370:C:T	ss1388112034	nEnhancer_nSkew	0	0	0	0	0	0	0	0	0	1	-1.79962	0	#N/A	#N/A	#N/A	#N/A	#N/A	#N/A	CLECL1	#N/A	GCR, NF2L1, BATF	#N/A	#N/A
12:9869271:A:G	12:9716675:A:G	ss1388112072	nEnhancer_nSkew	0	0	0	0	0	0	0	0	0	0	2.7272	0	#N/A	#N/A	#N/A	#N/A	#N/A	#N/A	CLECL1	#N/A	BCL6, ZN214, STAT6, ETV4	#N/A	#N/A
12:9874899:G:A	12:9722303:G:A	ss1388112243	nEnhancer_nSkew	0	0	0	0	0	0	0	0	0	0	-0.919506	0	#N/A	#N/A	#N/A	#N/A	#N/A	#N/A	CLECL1	#N/A	HTF4, MYOD1, ZFP28, ASCL1, TFAP4	#N/A	#N/A
12:9876050:ACACACG:A	12:9723454:ACACACG:A	ss1388112274	nEnhancer_nSkew	0	0	0	0	0	0	0	0	0	0	#N/A	0	#N/A	#N/A	#N/A	#N/A	#N/A	#N/A	CLECL1	#N/A	#N/A	#N/A	#N/A
12:9876091:G:A	12:9723495:G:A	ss1388112275	nEnhancer_nSkew	0	0	0	0	0	0	0	0	0	1	0.965428	0	#N/A	#N/A	#N/A	#N/A	#N/A	FOXA1,FOXA2,FOXA3,FOXC1,FOXO4,FOXP2	CLECL1	#N/A	ANDR, FOXC1, FOXO3, SRY, PAX5, FOXA1, FOXO4, FOXK1, FOXA2, FOXA3, FOXM1, FOXP2, FOXP1, SOX4, FOXO1	#N/A	#N/A
12:9876350:C:T	12:9723754:C:T	ss1388112286	nEnhancer_nSkew	0	0	0	0	0	0	0	0	0	1	-0.480454	0	#N/A	#N/A	#N/A	#N/A	#N/A	#N/A	CLECL1	#N/A	ZN384	#N/A	#N/A
12:9876768:A:C	12:9724172:A:C	ss1388112302	nEnhancer_nSkew	0	0	0	0	0	0	0	0	0	1	-0.627526	0	#N/A	#N/A	#N/A	#N/A	#N/A	BACH1,MAFK,NFE2,NFE2L2	CLECL1	#N/A	ZN121, NFE2, NF2L2, MAFK, JUNB, BACH1, BACH2	#N/A	#N/A
12:9876780:GA:G	12:9724184:GA:G	ss1388112303	nEnhancer_nSkew	0	0	0	0	0	0	0	0	0	1	#N/A	0	#N/A	#N/A	#N/A	#N/A	#N/A	#N/A	CLECL1	#N/A	#N/A	AID_Combined	0.00467366
12:9876877:C:G	12:9724281:C:G	ss1388112306	nEnhancer_nSkew	0	0	0	0	0	0	0	0	0	1	2.16242	0	#N/A	#N/A	#N/A	#N/A	#N/A	#N/A	CLECL1	#N/A	#N/A	#N/A	#N/A
12:9877196:G:A	12:9724600:G:A	ss1388112311	nEnhancer_nSkew	0	0	0	0	0	0	0	0	0	0	2.1733	0	#N/A	#N/A	#N/A	#N/A	#N/A	#N/A	CLECL1	#N/A	ZN257	#N/A	#N/A
12:9877356:G:A	12:9724760:G:A	ss1388112316	nEnhancer_nSkew	0	0	0	0	0	0	0	0	0	0	1.13688	0	#N/A	#N/A	#N/A	#N/A	#N/A	#N/A	CLECL1	#N/A	CRX, STAT2, ZN467	#N/A	#N/A
12:9877823:G:A	12:9725227:G:A	ss1388112333	nEnhancer_nSkew	0	0	0	0	0	0	0	0	0	1	-0.062201	0	#N/A	#N/A	#N/A	#N/A	#N/A	#N/A	CLECL1	#N/A	STA5A, NFAC1, STAT4, SMCA1, ZFP82, NKX28, OZF, STA5B, ZN260	#N/A	#N/A
12:9878144:TA:T	12:9725548:TA:T	ss1388112350	nEnhancer_nSkew	0	0	0	0	0	0	0	0	0	1	#N/A	0	#N/A	#N/A	#N/A	#N/A	#N/A	#N/A	CLECL1	#N/A	#N/A	#N/A	#N/A
12:9878583:T:C	12:9725987:T:C	ss1388112360	nEnhancer_nSkew	0	0	0	0	0	0	0	0	0	1	-0.666489	0	#N/A	#N/A	#N/A	#N/A	#N/A	#N/A	CLECL1	#N/A	#N/A	#N/A	#N/A
12:9878655:C:T	12:9726059:C:T	ss1388112361	nEnhancer_nSkew	0	0	0	0	0	0	0	0	0	0	-1.57682	0	#N/A	#N/A	#N/A	#N/A	#N/A	#N/A	CLECL1	#N/A	HNF1B, FOXQ1, HNF1A	#N/A	#N/A
12:9878849:GA:G	12:9726253:GA:G	ss1388112369	nEnhancer_nSkew	0	0	0	0	0	0	0	0	0	0	#N/A	0	#N/A	#N/A	#N/A	#N/A	#N/A	#N/A	CLECL1	#N/A	#N/A	AID_Combined	0.00130271
12:9879084:G:A	12:9726488:G:A	ss1388112374	nEnhancer_nSkew	0	0	0	0	0	0	0	0	0	0	-0.04471	0	#N/A	#N/A	#N/A	#N/A	#N/A	#N/A	CLECL1	#N/A	ZN770, ZFP28, TAF1, ZFP42, ZFP82	#N/A	#N/A
12:9879235:T:A	12:9726639:T:A	ss1388112382	nEnhancer_nSkew	0	0	0	0	0	0	0	0	0	0	1.6208	0	#N/A	#N/A	#N/A	#N/A	#N/A	#N/A	CLECL1	#N/A	GATA3, FOXJ2, FOXK1, Z354A, FOXP1	#N/A	#N/A
12:9879368:G:A	12:9726772:G:A	ss1388112387	nEnhancer_nSkew	0	0	0	0	0	0	0	0	0	0	-1.0558	0	#N/A	#N/A	#N/A	#N/A	#N/A	#N/A	CLECL1	#N/A	GATA2, GATA1, PBX2, HXA9, FOXJ2, FOXJ3	#N/A	#N/A
12:9879426:G:A	12:9726830:G:A	ss1388112390	nEnhancer_nSkew	0	0	0	0	0	0	0	0	0	0	-0.574551	0	#N/A	#N/A	#N/A	#N/A	#N/A	#N/A	CLECL1	#N/A	#N/A	#N/A	#N/A
12:9879540:A:C	12:9726944:A:C	ss1388112393	nEnhancer_nSkew	0	0	0	0	0	0	0	0	0	0	1.32171	0	#N/A	#N/A	#N/A	#N/A	#N/A	#N/A	CLECL1	#N/A	LHX3, FOXA1	#N/A	#N/A
12:9880114:A:G	12:9727518:A:G	ss1388112403	nEnhancer_nSkew	0	0	0	0	0	0	0	0	0	1	1.32427	0	#N/A	#N/A	#N/A	#N/A	#N/A	#N/A	CLECL1	#N/A	ANDR	#N/A	#N/A
12:9880397:T:A	12:9727801:T:A	ss1388112407	nEnhancer_nSkew	0	0	0	0	0	0	0	0	0	0	0.881942	0	#N/A	#N/A	#N/A	#N/A	#N/A	#N/A	CLECL1	#N/A	NKX61, IRF3, STAT4, ZIM3	#N/A	#N/A
12:9880441:T:C	12:9727845:T:C	ss1388112411	nEnhancer_nSkew	0	0	0	0	0	0	0	0	0	0	-0.973594	0	#N/A	#N/A	#N/A	#N/A	#N/A	#N/A	CLECL1	#N/A	SMCA5, RXRA, LEF1	#N/A	#N/A
12:9881125:C:T	12:9728529:C:T	ss1388112430	nEnhancer_nSkew	0	0	0	0	0	0	0	0	0	0	0.157855	0	#N/A	#N/A	#N/A	#N/A	#N/A	#N/A	CLECL1	#N/A	ZN490	#N/A	#N/A
12:9885082:G:A	12:9732486:G:A	ss1388112540	nEnhancer_nSkew	0	0	0	0	0	0	0	0	0	1	-0.664922	0	#N/A	#N/A	#N/A	#N/A	#N/A	#N/A	CLECL1	#N/A	#N/A	AID_Combined	0.00107087
12:9885526:C:T	12:9732930:C:T	ss1388112554	nEnhancer_nSkew	0	0	0	0	0	0	0	0	0	0	-0.115861	0	#N/A	#N/A	#N/A	#N/A	#N/A	#N/A	CLECL1	#N/A	ZN214	#N/A	#N/A
12:9885707:A:ATAAGT	12:9733111:A:ATAAGT	ss1388112564	nEnhancer_nSkew	0	0	0	0	0	0	0	1	1	1	#N/A	0	#N/A	#N/A	#N/A	#N/A	#N/A	#N/A	CLECL1	#N/A	#N/A	#N/A	#N/A
12:9885961:A:G	12:9733365:A:G	ss1388112575	nEnhancer_nSkew	1	0	1	0	0	0	0	0	1	1	-1.82806	0	#N/A	#N/A	#N/A	#N/A	#N/A	#N/A	CLECL1	#N/A	ETV5, BC11A, EHF, ETV2	#N/A	#N/A
12:9885999:G:A	12:9733403:G:A	ss1388112579	nEnhancer_nSkew	1	0	1	0	0	0	0	0	1	1	-2.90227	0	#N/A	#N/A	#N/A	#N/A	#N/A	#N/A	CLECL1	#N/A	#N/A	AID_Combined	0.00113227
12:9889157:A:G	12:9736561:A:G	ss1388112682	Enhancer_Skew	0	0	0	0	0	0	0	0	0	1	-0.225051	0	#N/A	#N/A	#N/A	#N/A	#N/A	TEF	CLECL1	#N/A	MEF2A, FOXJ3, ANDR, MEF2C	AID_Combined	0.00132354
12:9893213:C:T	12:9740617:C:T	ss1388112828	nEnhancer_nSkew	1	1	1	1	1	1	0	1	1	1	-2.46105	0	#N/A	#N/A	#N/A	#N/A	#N/A	#N/A	CLECL1	#N/A	ZN547, ZN528, IRF4, IRF8, EHF, SPIB, ELF2, ELF1, ELF3, ZFP28, ELF5	AID_Combined	0.00485689
12:9896953:G:A	12:9744357:G:A	ss1388112930	nEnhancer_nSkew	0	0	0	0	0	0	0	0	0	0	-0.54858	0	#N/A	#N/A	#N/A	#N/A	#N/A	#N/A	CLECL1	#N/A	NR1D1, ZN121	WBC	0.633714
12:9899050:C:G	12:9746454:C:G	ss1388113001	nEnhancer_nSkew	0	0	0	0	0	0	0	0	0	0	0.40936	0	#N/A	#N/A	#N/A	#N/A	#N/A	#N/A	CLECL1	#N/A	AIRE, ZN341, ZN816	WBC	0.152568
12:9899624:T:C	12:9747028:T:C	ss1388113017	nEnhancer_nSkew	0	0	0	0	0	0	0	0	0	1	0.572527	0	#N/A	#N/A	#N/A	#N/A	#N/A	#N/A	CLECL1	#N/A	MEF2A, MEF2C	WBC	0.18099
12:9905690:A:G	12:9753094:A:G	ss1388113192	nEnhancer_nSkew	0	0	0	0	1	0	0	1	1	1	2.05327	0	#N/A	#N/A	#N/A	#N/A	#N/A	#N/A	CD69	#N/A	#N/A	Lym	0.383421
12:9905851:A:C	12:9753255:A:C	ss1388113193	nEnhancer_nSkew	0	0	0	0	1	0	0	1	1	1	-0.616424	0	#N/A	#N/A	#N/A	#N/A	#N/A	#N/A	CD69	#N/A	NFYC, HNF1A, NFYA	#N/A	#N/A
12:9910132:C:A	12:9757536:C:A	ss1388113293	nEnhancer_nSkew	0	0	0	0	0	0	0	0	0	1	-0.369849	0	#N/A	#N/A	#N/A	#N/A	#N/A	#N/A	CD69	#N/A	Z354A	Lym	0.616584
12:9910164:G:A	12:9757568:G:A	ss1388113297	nEnhancer_nSkew	0	0	0	0	0	0	0	0	0	1	-2.99623	0	#N/A	#N/A	#N/A	#N/A	#N/A	#N/A	CD69	#N/A	RELB, REL, OZF, TF65, TEAD1, MAFB, TEAD4, ZN260	#N/A	#N/A
13:100000840:A:T	13:99348586:A:T	rs9585037	Enhancer_Skew	0	0	0	0	0	0	0	0	0	0	-2.24752	0	#N/A	#N/A	#N/A	#N/A	#N/A	#N/A	GPR183	#N/A	#N/A	#N/A	#N/A
13:100000852:A:G	13:99348598:A:G	rs9585038	nEnhancer_nSkew	0	0	0	0	0	0	0	0	0	0	1.10971	0	#N/A	#N/A	#N/A	#N/A	#N/A	#N/A	GPR183	#N/A	ZIM3, SOX9	#N/A	#N/A
13:100002818:G:C	13:99350564:G:C	rs12877480	nEnhancer_nSkew	0	0	0	0	0	0	0	0	0	0	-0.722562	0	#N/A	#N/A	#N/A	#N/A	#N/A	KLF15,KLF8	GPR183	#N/A	SMAD2, ZN768, HIC1, KLF8, VDR, SP2, PATZ1, WT1, ZN563, VEZF1, RFX1, ZN263, SMAD4, MAZ	#N/A	#N/A
13:100002941:A:C	13:99350687:A:C	rs12877371	nEnhancer_nSkew	0	0	0	0	0	0	0	0	0	0	1.7092	0	#N/A	#N/A	#N/A	#N/A	#N/A	#N/A	GPR183	#N/A	#N/A	#N/A	#N/A
13:100004892:TGGC:T	13:99352638:TGGC:T	rs35775451	nEnhancer_nSkew	0	0	0	0	0	0	0	0	0	0	#N/A	0	#N/A	#N/A	#N/A	#N/A	#N/A	#N/A	GPR183	#N/A	#N/A	#N/A	#N/A
13:100005113:G:A	13:99352859:G:A	rs9300538	nEnhancer_nSkew	0	0	0	0	0	0	0	0	0	1	-0.55833	0	#N/A	#N/A	#N/A	#N/A	#N/A	#N/A	GPR183	#N/A	#N/A	#N/A	#N/A
13:100005169:G:T	13:99352915:G:T	rs9300539	nEnhancer_nSkew	0	1	0	1	1	0	0	0	1	1	-0.734948	0	#N/A	#N/A	#N/A	#N/A	#N/A	#N/A	GPR183	#N/A	CLOCK, BHE40, ZN264, TFE2, MYC, MXI1, MAX, BMAL1, NANOG	#N/A	#N/A
13:100012361:C:CT	13:99360107:C:CT	rs35823326	nEnhancer_nSkew	0	0	0	0	0	0	0	0	0	0	#N/A	0	#N/A	#N/A	#N/A	#N/A	#N/A	#N/A	GPR183	#N/A	#N/A	#N/A	#N/A
13:100014133:C:T	13:99361879:C:T	rs9805233	nEnhancer_nSkew	0	0	0	0	0	0	0	0	0	1	0.752759	0	#N/A	#N/A	#N/A	#N/A	#N/A	#N/A	GPR183	#N/A	#N/A	#N/A	#N/A
13:100018975:C:T	13:99366721:C:T	rs7998034	nEnhancer_nSkew	0	0	0	0	0	0	0	0	0	0	-0.410809	0	#N/A	#N/A	#N/A	#N/A	#N/A	#N/A	GPR183	#N/A	IRF3, ZSC22, ZN350	#N/A	#N/A
13:100022283:GA:G	13:99370029:GA:G	rs34326221	nEnhancer_nSkew	0	0	0	0	0	0	0	0	0	0	#N/A	0	#N/A	#N/A	#N/A	#N/A	#N/A	#N/A	GPR183	#N/A	#N/A	#N/A	#N/A
13:100026952:A:C	13:99374698:A:C	rs77654077	nEnhancer_nSkew	0	0	0	0	0	0	0	0	0	1	2.93298	0	#N/A	#N/A	#N/A	#N/A	#N/A	ONECUT1	GPR183	#N/A	FOXJ3, FOXJ2, HXC9, ZN680, HXB13, CDX2	Eosino	0.00155791
13:100027957:A:G	13:99375703:A:G	rs8181880	nEnhancer_nSkew	0	0	0	0	0	0	0	0	0	0	1.20298	0	#N/A	#N/A	#N/A	#N/A	#N/A	#N/A	GPR183	#N/A	NKX61, ZNF8, NFKB1	#N/A	#N/A
13:100035272:C:G	13:99383018:C:G	rs9557205	nEnhancer_nSkew	1	0	1	1	1	1	1	1	1	1	-0.97037	0	#N/A	#N/A	#N/A	#N/A	#N/A	#N/A	GPR183	BRD4	#N/A	#N/A	#N/A
13:100036418:A:G	13:99384164:A:G	rs9557207	Enhancer_nSkew	0	0	1	1	1	0	0	1	1	1	0.5804	0	#N/A	#N/A	#N/A	#N/A	#N/A	#N/A	GPR183	#N/A	#N/A	#N/A	#N/A
13:100036955:C:T	13:99384701:C:T	rs35694871	nEnhancer_nSkew	0	0	1	1	1	0	0	1	1	1	-0.976194	0	#N/A	#N/A	#N/A	#N/A	#N/A	#N/A	GPR183	#N/A	ZN331	#N/A	#N/A
13:100037802:AT:A	13:99385548:AT:A	rs3839999	nEnhancer_nSkew	0	0	0	0	0	0	0	0	0	0	#N/A	0	#N/A	#N/A	#N/A	#N/A	#N/A	#N/A	GPR183	#N/A	#N/A	#N/A	#N/A
13:100040654:A:G	13:99388400:A:G	rs9554587	nEnhancer_nSkew	0	0	0	0	0	0	0	0	0	1	0.298672	0	#N/A	#N/A	#N/A	#N/A	#N/A	NR2E3	GPR183	#N/A	BATF, NR2E3	#N/A	#N/A
13:100047504:G:A	13:99395250:G:A	rs9557210	Enhancer_Skew	0	0	0	0	0	0	0	0	0	1	0.117936	0	#N/A	#N/A	#N/A	#N/A	#N/A	#N/A	GPR183	#N/A	BRAC	#N/A	#N/A
13:100049880:G:T	13:99397626:G:T	rs34637058	nEnhancer_nSkew	0	0	0	0	0	0	0	0	0	0	3.1228	0	#N/A	#N/A	#N/A	#N/A	#N/A	FOXO3	GPR183	#N/A	VEZF1, E2F6, FOXK1, FOXO1, ETS2, SMAD3, FOXP2, E2F3, FOXO3, ZN586	#N/A	#N/A
13:100057523:G:GC	13:99405269:G:GC	rs34453146	nEnhancer_nSkew	0	0	0	0	0	0	0	0	0	0	#N/A	0	#N/A	#N/A	#N/A	#N/A	#N/A	#N/A	TM9SF2	#N/A	#N/A	#N/A	#N/A
13:100079833:T:C	13:99427579:T:C	rs9517712	nEnhancer_nSkew	0	0	0	0	0	0	0	0	0	1	0.14698	0	#N/A	#N/A	#N/A	#N/A	#N/A	#N/A	TM9SF2	#N/A	SP4, COE1, SP2, MBD2, CTCFL	DVT	0.0104878
13:100081766:C:T	13:99429512:C:T	rs9585056	nEnhancer_nSkew	0	0	0	0	0	0	0	0	0	0	1.16364	0	#N/A	#N/A	#N/A	#N/A	#N/A	#N/A	TM9SF2	#N/A	NFYB	DVT	0.013985
13:100086259:A:G	13:99434005:A:G	rs4772201	nEnhancer_nSkew	0	0	0	0	0	0	0	0	0	1	1.19819	0	#N/A	#N/A	#N/A	#N/A	#N/A	#N/A	TM9SF2	#N/A	ZN394, ZN667	#N/A	#N/A
13:27528301:A:G	13:26954164:A:G	rs17084983	nEnhancer_nSkew	0	0	0	0	0	0	0	0	0	0	-2.08146	0	#N/A	#N/A	#N/A	#N/A	#N/A	NR2C1,NR4A1,NR4A2,NR4A3,PPARG,RARG	GPR12	#N/A	COT2, NR4A1, NR4A2, ZN394, NR2C1, RORA, RXRA, ZFP82, RARA, COT1, NR1D1	#N/A	#N/A
13:27528347:G:A	13:26954210:G:A	rs12585310	nEnhancer_nSkew	0	0	0	0	0	0	0	0	0	0	-0.279986	0	#N/A	#N/A	#N/A	#N/A	#N/A	#N/A	GPR12	#N/A	#N/A	#N/A	#N/A
13:40299842:ATAG:A	13:39725705:ATAG:A	rs35623045	nEnhancer_nSkew	0	0	0	0	0	0	0	0	0	0	#N/A	0	#N/A	#N/A	#N/A	#N/A	#N/A	#N/A	COG6	#N/A	#N/A	Age_at_Menarche	0.0507735
13:40300328:T:G	13:39726191:T:G	rs9603603	nEnhancer_nSkew	0	0	0	0	0	0	0	0	0	0	0.249588	0	#N/A	#N/A	#N/A	#N/A	#N/A	TEAD4	COG6	#N/A	MAFK, MAFG, MAF	Age_at_Menarche	0.0344238
13:40308307:T:C	13:39734170:T:C	rs9603605	nEnhancer_nSkew	0	0	0	0	0	0	0	0	0	0	-3.00232	0	#N/A	#N/A	#N/A	#N/A	#N/A	#N/A	COG6	#N/A	NFAC3, IRF8, IRF4, IRF1, LEF1, NFAC2, NFAC1	Age_at_Menarche	0.0453302
13:40318819:A:C	13:39744682:A:C	rs9603608	nEnhancer_nSkew	0	0	0	0	0	0	0	0	0	0	0.502863	0	#N/A	#N/A	#N/A	#N/A	#N/A	#N/A	COG6	#N/A	#N/A	Age_at_Menarche	0.0268366
13:40319225:T:A	13:39745088:T:A	rs144565908	nEnhancer_nSkew	0	0	0	0	0	0	0	0	0	0	-0.860454	0	#N/A	#N/A	#N/A	#N/A	#N/A	POU6F1	COG6	#N/A	NKX61, ZFP28, LHX3, TWST1, Z354A	Age_at_Menarche	0.0208074
13:40319954:A:G	13:39745817:A:G	rs28635831	nEnhancer_nSkew	0	0	0	0	0	0	0	0	0	0	-0.537508	0	#N/A	#N/A	#N/A	#N/A	#N/A	#N/A	COG6	#N/A	#N/A	Age_at_Menarche	0.019302
13:40326282:A:G	13:39752145:A:G	rs9943	nEnhancer_nSkew	0	0	0	0	0	0	0	0	0	0	-1.03653	0	#N/A	#N/A	#N/A	#N/A	#N/A	#N/A	COG6	#N/A	ZN136, TEAD4, TEAD1, OZF, ZN350, NFAC1, ZN490	Eosino	0.0300137
13:40333369:T:C	13:39759232:T:C	rs34394770	nEnhancer_nSkew	0	0	0	0	0	0	0	0	0	0	-0.503462	0	#N/A	#N/A	#N/A	#N/A	#N/A	#N/A	COG6	#N/A	NR2E3	Age_at_Menarche	0.0397331
13:40334852:C:G	13:39760715:C:G	rs9603612	nEnhancer_nSkew	0	0	0	0	0	0	0	0	0	1	-0.131928	0	#N/A	#N/A	#N/A	#N/A	#N/A	#N/A	COG6	NFAC3, COT1, ELF1, MEF2B, ZN217, IKZF1, ZBT40, IKZF2	#N/A	Eosino	0.0436849
13:40336770:AC:A	13:39762633:AC:A	rs60120504	nEnhancer_nSkew	0	0	0	0	0	0	0	0	0	0	#N/A	0	#N/A	#N/A	#N/A	#N/A	#N/A	#N/A	COG6	#N/A	#N/A	Eosino	0.0210629
13:40341548:AT:A	13:39767411:AT:A	rs35740791	nEnhancer_nSkew	0	0	0	0	0	0	0	0	0	1	#N/A	0	#N/A	#N/A	#N/A	#N/A	#N/A	#N/A	COG6	#N/A	#N/A	Age_at_Menarche	0.0265244
13:40342557:G:A	13:39768420:G:A	rs12875311	nEnhancer_nSkew	0	0	0	0	0	0	0	0	0	1	-0.716136	0	#N/A	#N/A	#N/A	#N/A	#N/A	#N/A	COG6	#N/A	ZN667, HXA1, CDX2, PDX1	Eosino	0.0606101
13:40345356:G:A	13:39771219:G:A	rs7319041	nEnhancer_nSkew	0	0	0	0	0	0	0	0	0	0	-1.54705	0	#N/A	#N/A	#N/A	#N/A	#N/A	NFE2	COG6	#N/A	OZF, PO3F1, BACH1, MAFG, PO2F2	Eosino	0.068647
13:40345466:C:T	13:39771329:C:T	rs7320598	nEnhancer_nSkew	0	0	0	0	0	0	0	0	0	0	-0.820998	0	#N/A	#N/A	#N/A	#N/A	#N/A	#N/A	COG6	#N/A	SOX4, SOX9, SOX10	Eosino	0.0537444
13:40350912:T:C	13:39776775:T:C	rs7993214	Enhancer_Skew	0	0	0	1	0	1	0	1	1	1	-1.43668	0	#N/A	#N/A	#N/A	#N/A	#N/A	MAFA	COG6	#N/A	HEN1, TCF7	Eosino	0.0444458
13:40351064:G:T	13:39776927:G:T	rs7986796	nEnhancer_nSkew	0	0	0	0	0	0	0	0	0	1	-1.82506	0	#N/A	#N/A	#N/A	#N/A	#N/A	#N/A	COG6	#N/A	PRDM1, ZFP28, ZIM3, ZN274, NFAC1, STAT2, IRF3, Z354A, FEZF1, IRF9, SOX4, PRDM6, IRF8, IRF2, ZN502, SOX2, ANDR	Age_at_Menarche	0.0554978
13:40351094:T:G	13:39776957:T:G	rs12876235	nEnhancer_nSkew	0	0	0	0	0	0	0	0	0	1	0.328558	0	#N/A	#N/A	#N/A	#N/A	#N/A	#N/A	COG6	#N/A	Z354A, ZFP28, ZFP82	Eosino	0.0465997
13:40351341:A:G	13:39777204:A:G	rs9532430	nEnhancer_nSkew	0	0	0	0	0	0	0	0	0	1	-1.8737	0	#N/A	#N/A	#N/A	#N/A	#N/A	#N/A	COG6	#N/A	BATF	Eosino	0.111257
13:40352671:C:A	13:39778534:C:A	rs9532433	nEnhancer_nSkew	0	0	0	0	0	0	0	0	0	0	-1.25448	0	#N/A	#N/A	#N/A	#N/A	#N/A	#N/A	COG6	#N/A	#N/A	Eosino	0.0666168
13:40353230:G:T	13:39779093:G:T	rs9548932	nEnhancer_nSkew	0	0	0	0	0	0	0	0	0	0	0.680004	0	#N/A	#N/A	#N/A	#N/A	#N/A	#N/A	COG6	#N/A	ATF3, VDR, ERR1	Eosino	0.107828
13:40353390:G:GT	13:39779253:G:GT	rs34270626	nEnhancer_nSkew	0	0	0	0	0	0	0	0	0	0	#N/A	0	#N/A	#N/A	#N/A	#N/A	#N/A	#N/A	COG6	#N/A	#N/A	Eosino	0.0728251
13:40354200:C:T	13:39780063:C:T	rs12872801	nEnhancer_nSkew	0	0	0	0	0	0	0	0	0	1	1.26525	0	#N/A	#N/A	#N/A	#N/A	#N/A	#N/A	COG6	#N/A	HNF4A, HNF4G, RXRG	Eosino	0.0886184
13:40355913:T:C	13:39781776:T:C	rs9532434	nEnhancer_nSkew	0	0	0	0	0	0	0	0	0	0	1.05243	0	#N/A	#N/A	#N/A	#N/A	#N/A	#N/A	COG6	#N/A	ZNF41, ZN320	Eosino	0.0824478
13:40362229:A:C	13:39788092:A:C	rs8002731	nEnhancer_nSkew	0	0	0	0	0	0	0	0	0	1	0.269648	0	#N/A	#N/A	#N/A	#N/A	#N/A	HSF1,HSF2	COG6	#N/A	HSF2, HSF1	Age_at_Menarche	0.0351194
13:40368069:C:T	13:39793932:C:T	rs9603616	nEnhancer_nSkew	0	0	0	0	0	0	0	0	0	1	-0.362887	0	#N/A	#N/A	#N/A	#N/A	#N/A	IRF7,IRF9	COG6	#N/A	IRF9, IRF2, ZN394, IRF7, IRF1, ZN214	Age_at_Menarche	0.0346045
13:40368444:A:G	13:39794307:A:G	rs11618582	nEnhancer_nSkew	0	0	0	0	0	0	0	0	0	0	2.35988	0	#N/A	#N/A	#N/A	#N/A	#N/A	#N/A	COG6	#N/A	RFX1	Age_at_Menarche	0.0336436
13:40368601:C:T	13:39794464:C:T	rs9594366	nEnhancer_nSkew	0	0	0	0	0	0	0	0	0	0	2.70856	0	#N/A	#N/A	#N/A	#N/A	#N/A	#N/A	COG6	#N/A	PAX5, CEBPG, ATF4, CEBPA, NFKB2, Z324A, TYY1, ZN121	Age_at_Menarche	0.0399357
13:40745693:G:A	13:40171556:G:A	rs73183592	nEnhancer_nSkew	0	0	0	0	0	0	0	0	0	0	-1.10655	0	#N/A	#N/A	#N/A	#N/A	#N/A	#N/A	AL133318.1	#N/A	IKZF1	#N/A	#N/A
13:41012443:C:CT	13:40438306:C:CT	rs574982864	nEnhancer_nSkew	1	0	0	0	0	0	0	0	1	1	#N/A	0	#N/A	#N/A	#N/A	#N/A	#N/A	#N/A	AL133318.1	#N/A	#N/A	Age_at_Menarche	0.00767266
13:41012575:C:G	13:40438438:C:G	rs9603754	nEnhancer_nSkew	1	1	0	1	1	0	0	0	1	1	1.71549	0	#N/A	#N/A	#N/A	#N/A	#N/A	#N/A	AL133318.1	RAD21	ZN335, ZN708, THAP1	Age_at_Menarche	0.00619053
13:41012665:G:C	13:40438528:G:C	rs9594415	Enhancer_nSkew	1	1	0	1	1	0	0	0	1	1	-1.96823	0	#N/A	#N/A	#N/A	#N/A	#N/A	#N/A	AL133318.1	#N/A	RARG	Age_at_Menarche	0.0061195
13:41013977:T:C	13:40439840:T:C	rs941823	nEnhancer_nSkew	0	0	0	0	0	0	0	0	0	1	0.624734	0	#N/A	#N/A	#N/A	#N/A	#N/A	HOXA13	AL133318.1	PPARG	AIRE, ZN274, MEF2C, ARI5B, HXA13, MEF2D	Age_at_Menarche	0.00633749
13:41014924:C:G	13:40440787:C:G	rs9594416	nEnhancer_nSkew	0	0	0	0	0	0	0	0	0	0	-0.471204	0	#N/A	#N/A	#N/A	#N/A	#N/A	#N/A	AL133318.1	#N/A	ZNF41, ZN264	Age_at_Menarche	0.00568665
13:41015643:G:A	13:40441506:G:A	rs4943780	nEnhancer_nSkew	0	0	0	0	0	0	0	0	0	1	0.522936	0	#N/A	#N/A	#N/A	#N/A	#N/A	#N/A	AL133318.1	#N/A	#N/A	Age_at_Menarche	0.00643901
13:41020877:T:C	13:40446740:T:C	rs34233350	nEnhancer_nSkew	0	0	0	0	0	0	0	0	0	0	-0.827287	0	#N/A	#N/A	#N/A	#N/A	#N/A	AIRE	AL133318.1	TLE3	ZN264, AIRE	Age_at_Menarche	0.00664874
13:41024432:T:C	13:40450295:T:C	rs9603757	nEnhancer_nSkew	0	0	0	0	0	0	0	0	0	0	0.280686	0	#N/A	#N/A	#N/A	#N/A	#N/A	#N/A	AL133318.1	#N/A	CLOCK, PPARG, PPARA, MYC, RXRA, MYCN, NR1D1, MITF	Age_at_Menarche	0.00424566
13:41031535:C:T	13:40457398:C:T	rs4941977	nEnhancer_nSkew	0	0	0	0	0	0	0	0	0	1	-1.65387	0	#N/A	#N/A	#N/A	#N/A	#N/A	MAZ,PURA,SP1	AL133318.1	#N/A	E2F7, KLF15, EGR2, ZN467, SP4, SP1, MAZ, ZN770, PATZ1, SP3, EGR1, KLF5, ZBT17, FLI1, VEZF1, ZNF76, ZFP82, ZN263, ZN341, SRBP2, NR1D1, SP2, ZN281, ZIC1, WT1	Age_at_Menarche	0.00422024
13:42838908:T:G	13:42264772:T:G	rs10492433	nEnhancer_nSkew	0	0	0	0	0	0	0	0	0	0	-0.828496	0	#N/A	#N/A	#N/A	#N/A	#N/A	#N/A	AKAP11	#N/A	ZN317, TBP	#N/A	#N/A
13:42839783:T:C	13:42265647:T:C	rs927542	nEnhancer_nSkew	0	0	0	0	0	0	0	0	0	1	-0.576342	0	#N/A	#N/A	#N/A	#N/A	#N/A	#N/A	AKAP11	#N/A	#N/A	#N/A	#N/A
13:42841176:G:A	13:42267040:G:A	rs746447	nEnhancer_nSkew	0	0	0	0	0	0	0	0	0	1	0.70442	0	#N/A	#N/A	#N/A	#N/A	#N/A	#N/A	AKAP11	#N/A	BCL6, NFIC	#N/A	#N/A
13:42841305:C:G	13:42267169:C:G	rs912098	nEnhancer_nSkew	0	0	0	0	0	0	0	0	0	1	0.971478	0	#N/A	#N/A	#N/A	#N/A	#N/A	#N/A	AKAP11	#N/A	ZN257, VEZF1, ZN281, PATZ1, ZN467, NKX25, ZN586, MAZ, KLF15, HNF4A, RXRA, ZBT17, ZN554, EGR2	#N/A	#N/A
13:42841313:T:C	13:42267177:T:C	rs9645984	nEnhancer_nSkew	0	0	0	0	0	0	0	0	0	1	1.96451	0	#N/A	#N/A	#N/A	#N/A	#N/A	MAZ,SREBF2	AKAP11	#N/A	KLF3, EGR2, ZN341, SP4, ZN586, SP3, KLF6, E2F7, SP1, VEZF1, ZN816, KLF1, ZBT17, ZIC1, ZN467, WT1, SRBP1, SALL4, KLF15, KLF4, KLF5, MAZ, SRBP2, PATZ1, KLF12	#N/A	#N/A
13:42846438:G:A	13:42272302:G:A	rs9533054	Enhancer_nSkew	1	0	1	1	0	1	1	1	1	1	1.21375	0	#N/A	#N/A	#N/A	#N/A	#N/A	#N/A	AKAP11	BRD4	THAP1, Z324A	#N/A	#N/A
13:42851271:A:G	13:42277135:A:G	rs3783191	nEnhancer_nSkew	0	0	0	0	0	0	0	0	0	0	1.93845	0	#N/A	#N/A	#N/A	#N/A	#N/A	#N/A	AKAP11	#N/A	#N/A	#N/A	#N/A
13:42852989:C:T	13:42278853:C:T	rs1375619	nEnhancer_nSkew	0	0	0	0	0	0	0	0	0	1	-1.21486	0	#N/A	#N/A	#N/A	#N/A	#N/A	#N/A	AKAP11	#N/A	CDX2, PIT1, HXC9	#N/A	#N/A
13:42855429:G:C	13:42281293:G:C	rs77705088	nEnhancer_nSkew	0	0	0	0	0	0	0	0	0	0	-1.67041	0	#N/A	#N/A	#N/A	#N/A	#N/A	#N/A	AKAP11	#N/A	MYB, TWST1	#N/A	#N/A
13:42855604:C:A	13:42281468:C:A	rs34149529	nEnhancer_nSkew	0	0	0	0	0	0	0	0	0	0	-1.06021	0	#N/A	#N/A	#N/A	#N/A	#N/A	#N/A	AKAP11	#N/A	STA5B	#N/A	#N/A
13:42857280:C:T	13:42283144:C:T	rs1449509	nEnhancer_nSkew	0	0	0	0	0	0	0	0	0	0	-0.45266	0	#N/A	#N/A	#N/A	#N/A	#N/A	#N/A	AKAP11	#N/A	ZN394, EVI1	#N/A	#N/A
13:42857572:G:A	13:42283436:G:A	rs10492432	nEnhancer_nSkew	0	0	0	0	0	0	0	0	0	0	-0.49281	0	#N/A	#N/A	#N/A	#N/A	#N/A	#N/A	AKAP11	#N/A	#N/A	#N/A	#N/A
13:42858164:A:G	13:42284028:A:G	rs1868545	nEnhancer_nSkew	0	0	0	0	0	0	0	0	0	0	-1.95884	0	#N/A	#N/A	#N/A	#N/A	#N/A	NFATC2,NFATC4	AKAP11	#N/A	ZN136, ZFP82, NFAC2, NFAC3, AIRE, NFAC4	#N/A	#N/A
13:42861364:C:T	13:42287228:C:T	rs9525603	nEnhancer_nSkew	0	0	0	0	0	0	0	0	0	0	2.09383	0	#N/A	#N/A	#N/A	#N/A	#N/A	#N/A	AKAP11	#N/A	ZFP42, ZN547	#N/A	#N/A
13:42861762:A:AT	13:42287626:A:AT	rs5803121	nEnhancer_nSkew	0	0	0	0	0	0	0	0	0	0	#N/A	0	#N/A	#N/A	#N/A	#N/A	#N/A	#N/A	AKAP11	#N/A	#N/A	#N/A	#N/A
13:42862423:C:T	13:42288287:C:T	rs61959439	nEnhancer_nSkew	0	0	0	0	0	0	0	0	0	0	-1.40583	0	#N/A	#N/A	#N/A	#N/A	#N/A	#N/A	AKAP11	#N/A	#N/A	#N/A	#N/A
13:42863634:T:G	13:42289498:T:G	rs9533057	nEnhancer_nSkew	0	0	0	0	0	0	0	0	0	0	1.92637	0	#N/A	#N/A	#N/A	#N/A	#N/A	NFATC2	AKAP11	#N/A	NFAC3, ZN214, NFAC4, NFAC2	#N/A	#N/A
13:42863752:T:C	13:42289616:T:C	rs9525604	nEnhancer_nSkew	0	0	0	0	0	0	0	0	0	0	-1.47027	0	#N/A	#N/A	#N/A	#N/A	#N/A	RORA,THRA	AKAP11	#N/A	ZFP82, ESR1, NR1I3, THA, THB	#N/A	#N/A
13:42866183:G:A	13:42292047:G:A	rs55965121	nEnhancer_nSkew	0	0	0	0	0	0	0	0	0	1	-0.983598	0	#N/A	#N/A	#N/A	#N/A	#N/A	#N/A	AKAP11	#N/A	ZN582, OSR2, ZN140, ZN418, SMCA5	#N/A	#N/A
13:42866795:A:G	13:42292659:A:G	rs77450477	nEnhancer_nSkew	0	0	0	0	0	0	0	0	0	0	-1.21356	0	#N/A	#N/A	#N/A	#N/A	#N/A	IRF4	AKAP11	#N/A	STAT2, NFAC1, IRF2, IRF8, SPI1, SOX4, BC11A, ZBT17, LEF1, ZN816, IRF3, PRDM1, ZN394, PRDM6, MAZ, ZN350, ZN341, SPIB, VEZF1, IRF1, IRF4, SMCA5, SOX2, ZFP28, REL, ZN384	#N/A	#N/A
13:42867117:A:G	13:42292981:A:G	rs17599774	nEnhancer_nSkew	0	0	0	0	0	0	0	0	0	0	0.296913	0	#N/A	#N/A	#N/A	#N/A	#N/A	MECOM	AKAP11	#N/A	NR1I3, EVI1, GATA6	#N/A	#N/A
13:42870010:C:T	13:42295874:C:T	rs61959442	nEnhancer_nSkew	0	0	0	0	0	0	0	0	0	0	-1.99372	0	#N/A	#N/A	#N/A	#N/A	#N/A	#N/A	AKAP11	#N/A	#N/A	#N/A	#N/A
13:42870531:A:T	13:42296395:A:T	rs59449023	nEnhancer_nSkew	0	0	0	0	0	0	0	0	0	0	0.256311	0	#N/A	#N/A	#N/A	#N/A	#N/A	#N/A	AKAP11	#N/A	ZFP82, ZNF85	#N/A	#N/A
13:42870803:A:G	13:42296667:A:G	rs17703085	Enhancer_Skew	0	0	0	0	0	0	0	0	0	0	-1.05863	0	#N/A	#N/A	#N/A	#N/A	#N/A	#N/A	AKAP11	#N/A	NANOG, PO5F1	#N/A	#N/A
13:42870973:G:A	13:42296837:G:A	rs3736845	nEnhancer_nSkew	0	0	0	0	0	0	0	0	0	0	-1.3798	0	#N/A	#N/A	#N/A	#N/A	#N/A	#N/A	AKAP11	#N/A	#N/A	#N/A	#N/A
13:42871503:G:C	13:42297367:G:C	rs61959444	nEnhancer_nSkew	0	0	0	0	0	0	0	0	0	0	2.32371	0	#N/A	#N/A	#N/A	#N/A	#N/A	#N/A	AKAP11	#N/A	CEBPE, ZN136	#N/A	#N/A
13:42872325:A:G	13:42298189:A:G	rs9533059	nEnhancer_nSkew	0	0	0	0	0	0	0	0	0	0	1.67485	0	#N/A	#N/A	#N/A	#N/A	#N/A	#N/A	AKAP11	#N/A	TBP, HXA10	#N/A	#N/A
13:42872719:A:G	13:42298583:A:G	rs2273952	nEnhancer_nSkew	0	0	0	0	0	0	0	0	0	1	0.255922	0	#N/A	#N/A	#N/A	#N/A	#N/A	#N/A	AKAP11	#N/A	#N/A	#N/A	#N/A
13:42872779:C:T	13:42298643:C:T	rs2273951	nEnhancer_nSkew	0	0	0	0	0	0	0	0	0	1	0.632742	0	#N/A	#N/A	#N/A	#N/A	#N/A	#N/A	AKAP11	#N/A	#N/A	#N/A	#N/A
13:42877265:G:C	13:42303129:G:C	rs9315906	nEnhancer_nSkew	0	0	0	0	0	0	0	0	0	0	-1.46305	0	#N/A	#N/A	#N/A	#N/A	#N/A	#N/A	AKAP11	#N/A	ZN768, ZN490	#N/A	#N/A
13:42879349:T:C	13:42305213:T:C	rs9645985	nEnhancer_nSkew	0	0	0	0	0	0	0	0	0	0	1.76144	0	#N/A	#N/A	#N/A	#N/A	#N/A	SMARCC1	AKAP11	#N/A	LHX3, JUN, FOSL1, OZF, RORG, FOSB, JUNB, JUND, FOS, FOSL2, ZN554, NF2L2, ZN260	#N/A	#N/A
13:42879577:G:T	13:42305441:G:T	rs9645938	nEnhancer_nSkew	0	0	0	0	0	0	0	0	0	0	-1.38639	0	#N/A	#N/A	#N/A	#N/A	#N/A	#N/A	AKAP11	#N/A	#N/A	#N/A	#N/A
13:42880055:G:A	13:42305919:G:A	rs61959445	nEnhancer_nSkew	0	0	0	0	0	0	0	0	0	1	-0.441804	0	#N/A	#N/A	#N/A	#N/A	#N/A	#N/A	AKAP11	#N/A	SP4, NFAC1, ZNF41, ZBT17, ZSC22, IRF3, PATZ1, WT1, ZN467, VEZF1, PRDM1, ZN341, CTCFL, ZFP28, MAZ	#N/A	#N/A
13:42882620:C:T	13:42308484:C:T	rs17521586	Enhancer_nSkew	0	0	0	0	0	0	0	0	0	0	-0.6229	0	#N/A	#N/A	#N/A	#N/A	#N/A	#N/A	AKAP11	#N/A	#N/A	#N/A	#N/A
13:42883145:A:G	13:42309009:A:G	rs17521593	nEnhancer_nSkew	0	0	0	0	0	0	0	0	0	0	1.31818	0	#N/A	#N/A	#N/A	#N/A	#N/A	#N/A	AKAP11	#N/A	MEF2A, ZFP28, MEF2C	#N/A	#N/A
13:42885268:A:G	13:42311132:A:G	rs17703218	nEnhancer_nSkew	0	0	0	0	0	0	0	0	0	0	-1.41057	0	#N/A	#N/A	#N/A	#N/A	#N/A	#N/A	AKAP11	#N/A	#N/A	#N/A	#N/A
13:42886868:A:G	13:42312732:A:G	rs9533061	nEnhancer_nSkew	0	0	0	0	0	0	0	0	0	0	1.59693	0	#N/A	#N/A	#N/A	#N/A	#N/A	#N/A	AKAP11	#N/A	PO3F2	#N/A	#N/A
13:42890109:G:T	13:42315973:G:T	rs9315908	nEnhancer_nSkew	0	0	0	0	0	0	0	0	0	0	0.234397	0	#N/A	#N/A	#N/A	#N/A	#N/A	#N/A	AKAP11	#N/A	RFX1, ZN136	#N/A	#N/A
13:42890378:C:T	13:42316242:C:T	rs9525607	nEnhancer_nSkew	0	0	0	0	0	0	0	0	0	0	1.08525	0	#N/A	#N/A	#N/A	#N/A	#N/A	#N/A	AKAP11	#N/A	HSF1, HSF2	#N/A	#N/A
13:42891044:A:G	13:42316908:A:G	rs9533062	nEnhancer_nSkew	0	0	0	0	0	0	0	0	0	0	0.376537	0	#N/A	#N/A	#N/A	#N/A	#N/A	#N/A	AKAP11	#N/A	HNF4A, OZF, HNF4G	#N/A	#N/A
13:42891170:C:T	13:42317034:C:T	rs28392640	nEnhancer_nSkew	0	0	0	0	0	0	0	0	0	0	-0.705864	0	#N/A	#N/A	#N/A	#N/A	#N/A	#N/A	AKAP11	#N/A	Z324A, P53, P63, P73	#N/A	#N/A
13:42891396:G:A	13:42317260:G:A	rs61959446	nEnhancer_nSkew	0	0	0	0	0	0	0	0	0	0	1.43915	0	#N/A	#N/A	#N/A	#N/A	#N/A	#N/A	AKAP11	#N/A	TBP, NR4A1	#N/A	#N/A
13:42893986:C:T	13:42319850:C:T	rs9533063	nEnhancer_nSkew	0	0	1	0	0	0	0	0	1	1	-1.08034	0	#N/A	#N/A	#N/A	#N/A	#N/A	#N/A	AKAP11	#N/A	FLI1, Z324A, NFAC4, PRDM6	#N/A	#N/A
13:42894287:A:T	13:42320151:A:T	rs9533064	nEnhancer_nSkew	0	0	0	0	0	0	0	0	0	0	0.817179	0	#N/A	#N/A	#N/A	#N/A	#N/A	#N/A	AKAP11	#N/A	IRF9, LHX3, TWST1	#N/A	#N/A
13:42895728:T:G	13:42321592:T:G	rs9533065	nEnhancer_nSkew	0	0	0	0	0	0	0	0	0	0	-1.74093	0	#N/A	#N/A	#N/A	#N/A	#N/A	#N/A	AKAP11	#N/A	PRDM6, NR2E3, ZN136, GATA3	#N/A	#N/A
13:42896099:T:C	13:42321963:T:C	rs1065235	Enhancer_Skew	0	0	0	0	0	0	0	0	0	0	-0.909574	0	#N/A	#N/A	#N/A	#N/A	#N/A	T	AKAP11	#N/A	#N/A	#N/A	#N/A
13:42897964:GACAC:G	13:42323828:GACAC:G	rs71958991	nEnhancer_nSkew	0	0	0	0	0	0	0	0	0	0	#N/A	0	#N/A	#N/A	#N/A	#N/A	#N/A	#N/A	AKAP11	#N/A	#N/A	#N/A	#N/A
13:42898193:T:C	13:42324057:T:C	rs17521782	nEnhancer_nSkew	0	0	0	0	0	0	0	0	0	0	0.874473	0	#N/A	#N/A	#N/A	#N/A	#N/A	#N/A	AKAP11	#N/A	ZN382	#N/A	#N/A
13:42898361:TTAGC:T	13:42324225:TTAGC:T	rs147152505	nEnhancer_nSkew	0	0	0	0	0	0	0	0	0	1	#N/A	0	#N/A	#N/A	#N/A	#N/A	#N/A	#N/A	AKAP11	#N/A	#N/A	#N/A	#N/A
13:42898868:ATCT:A	13:42324732:ATCT:A	rs139528714	nEnhancer_nSkew	0	0	0	0	0	0	0	0	0	0	#N/A	0	#N/A	#N/A	#N/A	#N/A	#N/A	#N/A	AKAP11	#N/A	#N/A	#N/A	#N/A
13:42900484:G:A	13:42326348:G:A	rs9533066	nEnhancer_nSkew	0	0	0	0	0	0	0	0	0	1	-0.43239	0	#N/A	#N/A	#N/A	#N/A	#N/A	#N/A	AKAP11	#N/A	PO3F1	#N/A	#N/A
13:42901736:A:G	13:42327600:A:G	rs9315909	nEnhancer_nSkew	0	0	0	0	0	0	0	0	0	0	1.55794	0	#N/A	#N/A	#N/A	#N/A	#N/A	#N/A	AKAP11	#N/A	REST, NFAC3, ZN335	#N/A	#N/A
13:42904995:C:G	13:42330859:C:G	rs9533070	nEnhancer_nSkew	0	0	0	0	0	0	0	0	0	0	2.06045	0	#N/A	#N/A	#N/A	#N/A	#N/A	#N/A	AKAP11	#N/A	MAZ, PKNX1, ETV4, PBX1, ERG, SPI1, ZN341, ETS1, GATA1, GABPA, ZN467, ZN770, IRF3, ZN335, FLI1, WT1, ZN680, NKX25, ETV2, PBX3, VEZF1, ELF2, SPIB, BC11A, KLF15, ETV1, ZN263, GATA2, ZFP82, ZN140	#N/A	#N/A
13:42906196:C:T	13:42332060:C:T	rs58156542	nEnhancer_nSkew	0	0	0	0	0	0	0	0	0	0	2.565	0	#N/A	#N/A	#N/A	#N/A	#N/A	#N/A	AKAP11	#N/A	ZN770, E2F7, MAFK, ZN554, ZSC22, BACH1	#N/A	#N/A
13:42910319:G:A	13:42336183:G:A	rs61959448	nEnhancer_nSkew	0	0	0	0	0	0	0	0	0	1	1.94379	0	#N/A	#N/A	#N/A	#N/A	#N/A	POU5F1,SOX2	AKAP11	#N/A	PO5F1, NANOG, LEF1	#N/A	#N/A
13:42911207:C:T	13:42337071:C:T	rs9525611	nEnhancer_nSkew	0	0	0	0	0	0	0	0	0	0	3.0245	0	#N/A	#N/A	#N/A	#N/A	#N/A	#N/A	AKAP11	#N/A	RXRA, TEAD1, ZN136, TEAD4, ZNF76, ZN140	#N/A	#N/A
13:42913020:T:A	13:42338884:T:A	rs17600288	nEnhancer_nSkew	0	0	0	0	0	0	0	0	0	0	-1.35788	0	#N/A	#N/A	#N/A	#N/A	#N/A	ARID3A,HOXD10	AKAP11	#N/A	PO3F1	#N/A	#N/A
13:42913551:T:G	13:42339415:T:G	rs9533077	nEnhancer_nSkew	0	0	0	0	0	0	0	0	0	0	-1.13815	0	#N/A	#N/A	#N/A	#N/A	#N/A	#N/A	AKAP11	#N/A	PTF1A, ZN490	#N/A	#N/A
13:42914081:C:A	13:42339945:C:A	rs9533078	nEnhancer_nSkew	0	0	0	0	0	0	0	0	0	0	-2.22965	0	#N/A	#N/A	#N/A	#N/A	#N/A	#N/A	AKAP11	#N/A	GATA2, GATA1	#N/A	#N/A
13:42915688:A:T	13:42341552:A:T	rs61319635	nEnhancer_nSkew	0	1	0	0	0	0	0	0	1	1	-0.045896	0	#N/A	#N/A	#N/A	#N/A	#N/A	#N/A	AKAP11	#N/A	REL, VDR, COT1, RXRA	#N/A	#N/A
13:42915692:G:C	13:42341556:G:C	rs57229054	nEnhancer_nSkew	0	1	0	0	0	0	0	0	1	1	-0.05595	0	#N/A	#N/A	#N/A	#N/A	#N/A	VDR	AKAP11	#N/A	RXRA, REL, NR4A2, NR1H3, NR5A2, ZN467, COT1, STF1, VDR, RORA	#N/A	#N/A
13:42917861:T:C	13:42343725:T:C	rs80244186	nEnhancer_nSkew	0	0	0	0	0	0	0	0	0	0	-1.61902	0	#N/A	#N/A	#N/A	#N/A	#N/A	#N/A	AKAP11	#N/A	NFKB1	#N/A	#N/A
13:42920520:G:A	13:42346384:G:A	rs9525614	nEnhancer_nSkew	0	0	0	0	0	0	0	0	0	0	1.92996	0	#N/A	#N/A	#N/A	#N/A	#N/A	#N/A	AKAP11	#N/A	ZBT48	#N/A	#N/A
13:42920990:G:A	13:42346854:G:A	rs4614629	nEnhancer_nSkew	0	0	0	0	0	0	0	0	0	1	-1.89799	0	#N/A	#N/A	#N/A	#N/A	#N/A	#N/A	AKAP11	#N/A	ALX1, NOBOX, LHX3, LHX2	#N/A	#N/A
13:42922414:C:T	13:42348278:C:T	rs61960884	nEnhancer_nSkew	0	0	0	0	0	0	0	0	0	0	-2.33071	0	#N/A	#N/A	#N/A	#N/A	#N/A	#N/A	AKAP11	#N/A	HSF1, NFAC1, ZNF85, STAT2	#N/A	#N/A
13:42923203:G:C	13:42349067:G:C	rs17522044	nEnhancer_nSkew	0	0	0	0	0	0	0	0	0	0	-0.625332	0	#N/A	#N/A	#N/A	#N/A	#N/A	#N/A	AKAP11	#N/A	SRF	#N/A	#N/A
13:42924647:G:A	13:42350511:G:A	rs7322303	nEnhancer_nSkew	0	0	0	0	0	0	0	0	0	0	-1.40317	0	#N/A	#N/A	#N/A	#N/A	#N/A	#N/A	AKAP11	#N/A	ZN214	#N/A	#N/A
13:42937855:A:G	13:42363719:A:G	rs9533085	nEnhancer_nSkew	0	0	0	0	0	0	0	0	0	0	0.822693	0	#N/A	#N/A	#N/A	#N/A	#N/A	#N/A	AKAP11	#N/A	#N/A	#N/A	#N/A
13:42938329:A:G	13:42364193:A:G	rs9533086	nEnhancer_nSkew	0	0	0	0	0	0	0	0	0	1	-0.796607	0	#N/A	#N/A	#N/A	#N/A	#N/A	#N/A	AKAP11	#N/A	ZN816	#N/A	#N/A
13:44457925:A:G	13:43883789:A:G	rs3764147	nEnhancer_nSkew	0	0	0	0	0	0	0	0	0	1	1.57119	0	#N/A	#N/A	#N/A	#N/A	#N/A	#N/A	CCDC122	#N/A	CREB1, CREM, ATF1	#N/A	#N/A
13:44460242:C:T	13:43886106:C:T	rs1932990	nEnhancer_nSkew	0	0	0	0	0	0	0	0	0	0	-1.91837	0	#N/A	#N/A	#N/A	#N/A	#N/A	ONECUT2,SOX9,TAL1,TCF3	CCDC122	#N/A	SOX2, FOXJ3, ZN350, NDF1, ATOH1, IRF3, SOX3, LYL1, OLIG2, SOX5, SRY, SOX17, TWST1	#N/A	#N/A
13:44471877:A:G	13:43897741:A:G	rs9567307	nEnhancer_nSkew	0	0	0	0	0	0	0	0	0	0	2.49203	0	#N/A	#N/A	#N/A	#N/A	#N/A	#N/A	CCDC122	#N/A	#N/A	#N/A	#N/A
13:44473866:G:T	13:43899730:G:T	rs2121034	nEnhancer_nSkew	0	0	0	0	0	0	0	0	0	0	-0.408532	0	#N/A	#N/A	#N/A	#N/A	#N/A	HOXC6	CCDC122	#N/A	ZN274, SOX2, SMCA1	#N/A	#N/A
13:44475398:A:G	13:43901262:A:G	rs1373904	nEnhancer_nSkew	0	0	0	0	0	0	0	0	0	0	-1.04681	0	#N/A	#N/A	#N/A	#N/A	#N/A	#N/A	CCDC122	#N/A	P53, NR1D1	#N/A	#N/A
13:44478820:C:T	13:43904684:C:T	rs7995004	nEnhancer_nSkew	0	0	0	0	0	0	0	0	0	0	-0.949978	0	#N/A	#N/A	#N/A	#N/A	#N/A	#N/A	CCDC122	#N/A	#N/A	#N/A	#N/A
13:44484706:G:A	13:43910570:G:A	rs6561151	nEnhancer_nSkew	0	0	0	0	0	0	0	0	0	0	-1.46942	0	#N/A	#N/A	#N/A	#N/A	#N/A	#N/A	CCDC122	#N/A	MZF1	#N/A	#N/A
13:44485076:G:C	13:43910940:G:C	rs9316058	nEnhancer_nSkew	0	0	0	0	0	0	0	0	0	0	-7.70719	0	#N/A	#N/A	#N/A	#N/A	#N/A	CBFB,RUNX1	CCDC122	#N/A	Z354A, IRF8, IRF4, PEBB, IRF3, RUNX2, RUNX1, IRF1, RUNX3	#N/A	#N/A
13:44486789:A:T	13:43912653:A:T	rs9316059	nEnhancer_nSkew	0	0	0	0	0	0	0	0	0	0	0.34577	0	#N/A	#N/A	#N/A	#N/A	#N/A	#N/A	CCDC122	#N/A	ZFP82, NKX61	#N/A	#N/A
13:44490181:C:G	13:43916045:C:G	rs61960013	nEnhancer_nSkew	0	0	0	0	0	0	0	0	0	0	-1.66692	0	#N/A	#N/A	#N/A	#N/A	#N/A	#N/A	CCDC122	#N/A	ZN335, CTCFL, ATF6A	#N/A	#N/A
13:45321731:C:A	13:44747595:C:A	rs4942358	nEnhancer_nSkew	0	0	0	0	0	0	0	0	0	1	0.135499	0	#N/A	#N/A	#N/A	#N/A	#N/A	#N/A	TSC22D1	#N/A	Z354A, ZFP82	FEV1FVC	0.0350941
13:45322141:T:C	13:44748005:T:C	rs4942359	nEnhancer_nSkew	0	0	0	0	0	0	0	0	0	1	0.407963	0	#N/A	#N/A	#N/A	#N/A	#N/A	#N/A	TSC22D1	#N/A	ZN394	FEV1FVC	0.0270341
13:50811220:T:C	13:50237084:T:C	rs9591325	Enhancer_nSkew	1	1	1	1	1	1	0	1	1	1	0.714354	0	#N/A	#N/A	#N/A	#N/A	#N/A	#N/A	DLEU1	#N/A	GATA1, ZFP28, HLF, GATA2	HDLC	0.181771
13:50820238:C:T	13:50246102:C:T	rs9596267	nEnhancer_nSkew	0	0	0	0	0	0	0	0	0	0	-1.98382	0	#N/A	#N/A	#N/A	#N/A	#N/A	TBX2	DLEU1	#N/A	ZN449	FEV1FVC	0.194683
13:50824709:C:T	13:50250573:C:T	rs112950911	nEnhancer_nSkew	0	0	0	1	0	0	0	0	1	1	-0.206836	0	#N/A	#N/A	#N/A	#N/A	#N/A	PAX6	DLEU1	#N/A	RXRA, ZBT17, MAZ, ZNF18, VEZF1	FEV1FVC	0.168205
13:50829327:G:C	13:50255191:G:C	rs78212345	nEnhancer_nSkew	0	0	0	0	0	0	0	0	0	0	0.895807	0	#N/A	#N/A	#N/A	#N/A	#N/A	#N/A	DLEU1	#N/A	FEZF1, ZN382	FEV1FVC	0.166753
13:50833879:G:A	13:50259743:G:A	rs9596268	nEnhancer_nSkew	0	0	0	0	0	0	0	0	0	0	-1.87043	0	#N/A	#N/A	#N/A	#N/A	#N/A	FOXF1	DLEU1	#N/A	FOXJ3, NANOG, ZN490, PO5F1, CDX2, FOXJ2	FEV1FVC	0.197822
13:50842440:T:C	13:50268304:T:C	rs9596270	nEnhancer_nSkew	0	0	0	0	0	0	0	0	0	0	1.02724	0	#N/A	#N/A	#N/A	#N/A	#N/A	IRF1,IRF3,IRF4,IRF8,IRF9,SPI1,SPIB	DLEU1	#N/A	IRF4, NFAC1, ELF5, IRF2, ETV4, ELF3, ZN250, SOX2, ZIM3, ZFP82, IRF1, NKX61, IRF3, EVI1, ETS2, ETV5, IRF7, ZN274, PRDM1, IRF9, STAT2, IRF8, SPIB, SPI1, PRDM6, ZN394, EHF, ZNF85, ZFP28, ETV2, ERG	ApoA	0.211554
13:50945600:T:C	13:50371464:T:C	rs1924372	nEnhancer_nSkew	0	0	0	0	0	0	0	0	0	1	-0.750921	0	#N/A	#N/A	#N/A	#N/A	#N/A	#N/A	DLEU1	#N/A	ZN322	ALT	0.0138392
13:50945706:G:A	13:50371570:G:A	rs1924373	nEnhancer_nSkew	0	0	0	0	0	0	0	0	0	0	0.372942	0	#N/A	#N/A	#N/A	#N/A	#N/A	#N/A	DLEU1	#N/A	ZFP42, ZN502	ALT	0.00887236
13:50949857:C:T	13:50375721:C:T	rs9562962	nEnhancer_nSkew	0	0	0	0	0	0	0	0	0	0	1.40322	0	#N/A	#N/A	#N/A	#N/A	#N/A	#N/A	DLEU1	#N/A	RARA, PO2F2, PO5F1, AIRE, RXRA, PO2F1	ALT	0.013189
13:50950604:A:G	13:50376468:A:G	rs8000875	nEnhancer_nSkew	0	0	0	0	0	0	0	0	0	0	1.17199	0	#N/A	#N/A	#N/A	#N/A	#N/A	#N/A	DLEU1	#N/A	#N/A	ALT	0.0134704
13:50955295:G:A	13:50381159:G:A	rs9568397	nEnhancer_nSkew	0	0	0	0	0	0	0	0	0	0	-0.839753	0	#N/A	#N/A	#N/A	#N/A	#N/A	#N/A	DLEU1	#N/A	ZN136	ALT	0.0134501
13:50955983:A:G	13:50381847:A:G	rs9568398	nEnhancer_nSkew	0	0	0	0	0	0	0	0	0	0	-0.89385	0	#N/A	#N/A	#N/A	#N/A	#N/A	#N/A	DLEU1	#N/A	AIRE, CRX	ALT	0.0134602
13:50958930:C:T	13:50384794:C:T	rs9568400	nEnhancer_nSkew	0	0	0	0	0	0	0	0	0	0	-0.55691	0	#N/A	#N/A	#N/A	#N/A	#N/A	BPTF,FOXJ3,FOXJ3	DLEU1	#N/A	ARI5B, FOXJ3, HXA13	ALT	0.0133048
13:50960296:C:G	13:50386160:C:G	rs9568401	nEnhancer_nSkew	0	0	0	0	0	0	0	0	0	1	0.833395	0	#N/A	#N/A	#N/A	#N/A	#N/A	#N/A	DLEU1	#N/A	#N/A	ALT	0.0133224
13:50961598:A:G	13:50387462:A:G	rs9562964	nEnhancer_nSkew	0	0	0	0	0	0	0	0	0	1	-0.238427	0	#N/A	#N/A	#N/A	#N/A	#N/A	#N/A	DLEU1	ZN189	#N/A	TG	0.00839657
13:50961957:A:T	13:50387821:A:T	rs9568402	nEnhancer_nSkew	0	0	0	0	0	0	0	0	0	0	-2.27676	0	#N/A	#N/A	#N/A	#N/A	#N/A	#N/A	DLEU1	#N/A	DLX3, OZF	TG	0.0169007
13:50963364:G:C	13:50389228:G:C	rs9316495	nEnhancer_nSkew	0	0	0	0	0	0	0	0	0	1	-0.975698	0	#N/A	#N/A	#N/A	#N/A	#N/A	#N/A	DLEU1	#N/A	CEBPA	WHRadjBMI	0.395552
13:50967732:G:C	13:50393596:G:C	rs7334326	nEnhancer_nSkew	0	0	0	0	0	0	0	0	0	0	-0.17872	0	#N/A	#N/A	#N/A	#N/A	#N/A	#N/A	DLEU1	#N/A	ZN134, ZN418	WHRadjBMI	0.295903
13:50968844:T:C	13:50394708:T:C	rs9634832	nEnhancer_nSkew	0	0	0	0	0	0	0	0	0	0	2.52517	0	#N/A	#N/A	#N/A	#N/A	#N/A	#N/A	DLEU1	#N/A	SMCA1, ZNF8	TG	0.0162951
13:50970886:G:A	13:50396750:G:A	rs9634833	nEnhancer_nSkew	0	0	0	0	0	0	0	0	0	0	-0.604884	0	#N/A	#N/A	#N/A	#N/A	#N/A	#N/A	DLEU1	#N/A	NR1H4, PATZ1	TG	0.0215058
13:50972634:C:G	13:50398498:C:G	rs9568403	nEnhancer_nSkew	0	0	0	0	0	0	0	0	0	0	-1.14502	0	#N/A	#N/A	#N/A	#N/A	#N/A	#N/A	DLEU1	#N/A	#N/A	TG	0.011104
13:50973962:A:T	13:50399826:A:T	rs7327154	nEnhancer_nSkew	0	0	0	0	0	0	0	0	0	0	0.317367	0	#N/A	#N/A	#N/A	#N/A	#N/A	#N/A	DLEU1	#N/A	DBP, CEBPA	TG	0.0113807
13:50974292:C:T	13:50400156:C:T	rs9562965	nEnhancer_nSkew	0	0	0	0	0	0	0	0	0	1	5.24856	0	#N/A	#N/A	#N/A	#N/A	#N/A	TCF7L2	DLEU1	#N/A	ZFP82, LEF1, ZN341, FLI1, TCF7, ZN768, TF7L2, ZN467, TF7L1, ERG, ZN263	TG	0.0264311
13:50974915:C:T	13:50400779:C:T	rs9568404	nEnhancer_nSkew	0	0	0	0	0	0	0	0	0	1	-1.36712	0	#N/A	#N/A	#N/A	#N/A	#N/A	#N/A	DLEU1	#N/A	#N/A	TG	0.0113927
13:50975871:AT:A	13:50401735:AT:A	rs531686804;rs10716698	nEnhancer_nSkew	0	0	0	0	0	0	0	0	0	1	#N/A	0	#N/A	#N/A	#N/A	#N/A	#N/A	#N/A	DLEU1	#N/A	#N/A	#N/A	#N/A
13:50975876:G:A	13:50401740:G:A	rs35824953	nEnhancer_nSkew	0	0	0	0	0	0	0	0	0	1	4.14843	0	#N/A	#N/A	#N/A	#N/A	#N/A	IRF2,IRF3,IRF7	DLEU1	#N/A	IRF1, PBX2, PRDM1, IRF3, PRDM6, NANOG, IRF2, IRF7, ZN394, HXB8, LEF1, IRF9	TG	0.030603
13:50987152:C:T	13:50413016:C:T	rs9562966	nEnhancer_nSkew	0	0	0	0	0	0	0	0	0	1	-4.10019	0	#N/A	#N/A	#N/A	#N/A	#N/A	#N/A	DLEU1	#N/A	NFAC1, ETV5, STAT2, ZN121, IRF8, IRF4, REL, IRF1	TG	0.0113628
13:50987202:C:T	13:50413066:C:T	rs9562967	nEnhancer_nSkew	0	0	0	0	0	0	0	0	0	1	1.30863	0	#N/A	#N/A	#N/A	#N/A	#N/A	#N/A	DLEU1	#N/A	#N/A	TG	0.0112924
13:50988819:T:G	13:50414683:T:G	rs58633776	nEnhancer_nSkew	0	0	0	0	0	0	0	0	0	0	-1.78593	0	#N/A	#N/A	#N/A	#N/A	#N/A	IRF1,PRDM1	DLEU1	#N/A	HINFP, IRF2, AP2B, BATF3, SOX2, IRF9, PRDM1, LEF1, IRF1	IGF1	0.0119532
13:50996660:C:T	13:50422524:C:T	rs719103	nEnhancer_nSkew	0	0	0	0	0	0	0	0	0	1	-1.77269	0	#N/A	#N/A	#N/A	#N/A	#N/A	#N/A	DLEU1	IKZF2	#N/A	TG	0.0151017
13:50996895:A:G	13:50422759:A:G	rs9568406	nEnhancer_nSkew	0	0	0	0	0	0	0	0	0	0	1.08496	0	#N/A	#N/A	#N/A	#N/A	#N/A	#N/A	DLEU1	#N/A	#N/A	TG	0.01139
13:51000697:G:A	13:50426561:G:A	rs9568407	nEnhancer_nSkew	0	0	0	0	0	0	0	0	0	0	-0.724538	0	#N/A	#N/A	#N/A	#N/A	#N/A	#N/A	DLEU1	#N/A	ZN680, ZN768, NFAC1, ZN394, SPI1, SPIB	TG	0.0114109
13:51001048:G:A	13:50426912:G:A	rs9568408	nEnhancer_nSkew	0	0	0	0	0	0	0	0	0	0	0.0215	0	#N/A	#N/A	#N/A	#N/A	#N/A	#N/A	DLEU1	#N/A	FOXM1, ZN418	TG	0.0114167
13:51001285:T:C	13:50427149:T:C	rs9562968	nEnhancer_nSkew	0	0	0	0	0	0	0	0	0	1	1.47784	0	#N/A	#N/A	#N/A	#N/A	#N/A	#N/A	DLEU1	#N/A	REST, PEBB, RUNX3	TG	0.0114739
13:51002005:C:T	13:50427869:C:T	rs8000329	nEnhancer_nSkew	0	0	0	0	0	0	0	0	0	0	1.3842	0	#N/A	#N/A	#N/A	#N/A	#N/A	#N/A	DLEU1	#N/A	PAX5, STF1, NR2C1, RARA, NR6A1, HSF2	TG	0.0109432
13:51002280:C:T	13:50428144:C:T	rs8000921	nEnhancer_nSkew	0	0	0	0	0	0	0	0	0	1	-0.214615	0	#N/A	#N/A	#N/A	#N/A	#N/A	#N/A	DLEU1	#N/A	PATZ1, WT1, MAZ, ZN467, ZN768, KLF15	TG	0.0106401
13:51002526:C:A	13:50428390:C:A	rs7983762	Enhancer_nSkew	0	0	0	0	0	0	0	0	0	1	0.983687	0	#N/A	#N/A	#N/A	#N/A	#N/A	#N/A	DLEU1	ANDR	STA5B	TG	0.0109502
13:51002615:G:A	13:50428479:G:A	rs9562970	Enhancer_Skew	0	0	0	0	0	0	0	0	0	0	0.01547	0	#N/A	#N/A	#N/A	#N/A	#N/A	#N/A	DLEU1	ANDR	TEAD4, TEAD1, BCL6	TG	0.0113946
13:51003531:C:T	13:50429395:C:T	rs9568409	nEnhancer_nSkew	0	0	0	0	0	0	0	0	0	0	0.118553	0	#N/A	#N/A	#N/A	#N/A	#N/A	#N/A	DLEU1	#N/A	#N/A	TG	0.0107401
13:51004637:G:T	13:50430501:G:T	rs60174965	nEnhancer_nSkew	0	0	0	0	0	0	0	0	0	0	-1.554	0	#N/A	#N/A	#N/A	#N/A	#N/A	ARID3A	DLEU1	#N/A	IRF2, IRF1, STAT2, NKX61, ANDR	TG	0.0107027
13:51004824:A:G	13:50430688:A:G	rs7996632	nEnhancer_nSkew	0	0	0	0	0	0	0	0	0	0	-0.596712	0	#N/A	#N/A	#N/A	#N/A	#N/A	#N/A	DLEU1	#N/A	ZFP82, PO2F1, ZFP28, FOXJ3	TG	0.0123763
13:51009962:T:A	13:50435826:T:A	rs9562972	nEnhancer_nSkew	0	0	0	0	0	0	0	0	0	0	-0.806407	0	#N/A	#N/A	#N/A	#N/A	#N/A	#N/A	DLEU1	#N/A	IKZF1, PO3F2	TG	0.0102016
13:51011458:G:T	13:50437322:G:T	rs9634834	nEnhancer_nSkew	0	0	0	0	0	0	0	0	0	0	-0.964069	0	#N/A	#N/A	#N/A	#N/A	#N/A	#N/A	DLEU1	#N/A	FOXA1, FOXA2	TG	0.010783
13:51015251:C:T	13:50441115:C:T	rs56075206	nEnhancer_nSkew	0	0	0	0	0	0	0	0	0	0	0.376482	0	#N/A	#N/A	#N/A	#N/A	#N/A	#N/A	DLEU1	#N/A	ZNF85	TG	0.0125988
13:51016936:G:A	13:50442800:G:A	rs9568410	nEnhancer_nSkew	0	0	0	0	0	0	0	0	0	0	-0.867826	0	#N/A	#N/A	#N/A	#N/A	#N/A	#N/A	DLEU1	#N/A	#N/A	TG	0.0182813
13:51017024:G:C	13:50442888:G:C	rs56023535	Enhancer_nSkew	0	0	0	0	0	0	0	0	0	0	-0.464298	0	#N/A	#N/A	#N/A	#N/A	#N/A	ETV7,IRF4,IRF5,IRF8,PRDM1	DLEU1	#N/A	IRF3, FEZF1, PRDM1, ANDR, MEF2B, IRF4, ZFP28, SPI1, ZIM3, BC11A, ZN394, IRF8, LYL1, IRF2, SPIB, ZN708	TG	0.014971
13:51018722:C:T	13:50444586:C:T	rs17074346	nEnhancer_nSkew	0	0	0	0	0	0	0	0	0	0	-0.632071	0	#N/A	#N/A	#N/A	#N/A	#N/A	#N/A	DLEU1	#N/A	SRY, FLI1, ELF5	WHRadjBMI	0.0421619
13:51018882:A:G	13:50444746:A:G	rs61962133	nEnhancer_nSkew	0	0	0	0	0	0	0	0	0	0	0.10879	0	#N/A	#N/A	#N/A	#N/A	#N/A	#N/A	DLEU1	#N/A	RELB, HXA1	TG	0.0181595
13:51019018:C:T	13:50444882:C:T	rs9562973	nEnhancer_nSkew	0	0	0	0	0	0	0	0	0	1	-0.337767	0	#N/A	#N/A	#N/A	#N/A	#N/A	#N/A	DLEU1	#N/A	#N/A	TG	0.0189656
13:51019774:T:G	13:50445638:T:G	rs11148179	nEnhancer_nSkew	0	0	0	0	0	0	0	0	0	0	-1.27995	0	#N/A	#N/A	#N/A	#N/A	#N/A	FOXJ3,FOXO1,FUBP1,SRY	DLEU1	#N/A	SRY, SOX4, LEF1, FOXJ3, FOXO4, FEZF1, ZFP28, SOX3, FOXK1, SOX17, MEF2A, SOX2, ZN350, FOXP1	TG	0.0210019
13:51021972:GT:G	13:50447836:GT:G	rs79750512	nEnhancer_nSkew	0	0	0	0	0	0	0	0	0	0	#N/A	0	#N/A	#N/A	#N/A	#N/A	#N/A	#N/A	DLEU1	#N/A	#N/A	TG	0.0219693
13:51023025:T:C	13:50448889:T:C	rs9568412	nEnhancer_nSkew	0	0	0	0	0	0	0	0	0	1	0.098573	0	#N/A	#N/A	#N/A	#N/A	#N/A	#N/A	DLEU1	#N/A	PRDM6, NFAC2, NFAC1, ZN384, IRF3, NFAC3, ZN586, ZN467	TG	0.0169539
13:51025399:T:C	13:50451263:T:C	rs9568413	nEnhancer_nSkew	0	0	0	0	0	0	0	0	0	1	-2.23472	0	#N/A	#N/A	#N/A	#N/A	#N/A	#N/A	DLEU1	#N/A	RUNX2, RUNX1, FOXM1, RUNX3	TG	0.0180618
13:51029342:A:AAC	13:50455206:A:AAC	rs148400994	nEnhancer_nSkew	0	0	0	0	0	0	0	0	0	0	#N/A	0	#N/A	#N/A	#N/A	#N/A	#N/A	#N/A	DLEU1	#N/A	#N/A	TG	0.0113543
13:51030744:C:G	13:50456608:C:G	rs17074358	nEnhancer_nSkew	0	0	0	0	0	0	0	0	0	0	0.750117	0	#N/A	#N/A	#N/A	#N/A	#N/A	NFAT5	DLEU1	#N/A	TF65	TG	0.0182412
13:51031510:C:T	13:50457374:C:T	rs1359860	nEnhancer_nSkew	0	0	0	0	0	0	0	0	0	0	0.566348	0	#N/A	#N/A	#N/A	#N/A	#N/A	#N/A	DLEU1	#N/A	#N/A	TG	0.0166857
13:51033268:C:T	13:50459132:C:T	rs9568414	nEnhancer_nSkew	0	0	0	0	0	0	0	0	0	0	-0.118997	0	#N/A	#N/A	#N/A	#N/A	#N/A	#N/A	DLEU1	#N/A	BCL6	TG	0.0181053
13:51033391:G:A	13:50459255:G:A	rs9568415	nEnhancer_nSkew	0	0	0	0	0	0	0	0	0	1	-0.793538	0	#N/A	#N/A	#N/A	#N/A	#N/A	MAZ	DLEU1	#N/A	SP3, ZSC22, WT1, ZBT17, AP2C, ZN467, ZN281, SALL4	TG	0.0172946
13:51033752:T:C	13:50459616:T:C	rs1327644	Enhancer_nSkew	0	0	0	0	0	0	0	0	0	0	-0.728315	0	#N/A	#N/A	#N/A	#N/A	#N/A	#N/A	DLEU1	#N/A	#N/A	TG	0.0169809
13:51035079:T:C	13:50460943:T:C	rs9562974	nEnhancer_nSkew	0	0	0	0	0	0	0	0	0	0	0.660158	0	#N/A	#N/A	#N/A	#N/A	#N/A	#N/A	DLEU1	#N/A	#N/A	TG	0.016706
13:51035164:C:T	13:50461028:C:T	rs9568416	nEnhancer_nSkew	0	0	0	0	0	0	0	0	0	0	-1.47559	0	#N/A	#N/A	#N/A	#N/A	#N/A	ARID3A,FOXO1,FOXP3,ONECUT2	DLEU1	#N/A	PBX2, IRF2, ZFP28, IRF1, SRY, Z354A, ZN260	WHRadjBMI	0.038976
13:51035879:T:C	13:50461743:T:C	rs61962135	nEnhancer_nSkew	0	0	0	0	0	0	0	0	0	0	0.402792	0	#N/A	#N/A	#N/A	#N/A	#N/A	#N/A	DLEU1	#N/A	FOXK1	TG	0.0168726
13:51037824:C:G	13:50463688:C:G	rs67618912	nEnhancer_nSkew	0	0	0	0	0	0	0	0	0	0	0.65629	0	#N/A	#N/A	#N/A	#N/A	#N/A	#N/A	DLEU7	#N/A	STAT3, STAT4	WHRadjBMI	0.0308358
13:51037894:A:G	13:50463758:A:G	rs9568417	nEnhancer_nSkew	0	0	0	0	0	0	0	0	0	0	-0.313339	0	#N/A	#N/A	#N/A	#N/A	#N/A	#N/A	DLEU7	#N/A	Z354A, TBP	TG	0.0146393
13:51038887:G:A	13:50464751:G:A	rs9562975	nEnhancer_nSkew	0	0	0	0	0	0	0	0	0	1	-1.53965	0	#N/A	#N/A	#N/A	#N/A	#N/A	#N/A	DLEU7	#N/A	ZN121	TG	0.0138723
13:51039576:T:G	13:50465440:T:G	rs9562976	nEnhancer_nSkew	0	0	0	0	0	0	0	0	0	0	0.868069	0	#N/A	#N/A	#N/A	#N/A	#N/A	#N/A	DLEU7	#N/A	ZN136, HXA9, NFAC1, HXA10	TG	0.0148934
13:51039751:C:T	13:50465615:C:T	rs12431131	nEnhancer_nSkew	0	0	0	0	0	0	0	0	0	0	1.51161	0	#N/A	#N/A	#N/A	#N/A	#N/A	#N/A	DLEU7	#N/A	BATF, RARG, BATF3, ZN260	TG	0.0197639
13:51039933:T:C	13:50465797:T:C	rs12428189	nEnhancer_nSkew	0	0	0	0	0	0	0	0	0	0	1.00156	0	#N/A	#N/A	#N/A	#N/A	#N/A	#N/A	DLEU7	#N/A	NR6A1	TG	0.0176323
13:51042466:C:A	13:50468330:C:A	rs9568418	nEnhancer_nSkew	0	0	0	0	0	0	0	0	0	0	2.3296	0	#N/A	#N/A	#N/A	#N/A	#N/A	#N/A	DLEU7	#N/A	ALX1	WHRadjBMI	0.0269157
13:51043194:G:A	13:50469058:G:A	rs9568419	nEnhancer_nSkew	0	0	0	0	0	0	0	0	0	1	-0.230887	0	#N/A	#N/A	#N/A	#N/A	#N/A	#N/A	DLEU7	#N/A	CEBPG, STAT6, TF7L2, ZN350, TF7L1, ZN331, ATF4	TG	0.0115391
13:51043788:C:T	13:50469652:C:T	rs9316497	nEnhancer_nSkew	0	0	0	0	0	0	0	0	0	1	-0.080883	0	#N/A	#N/A	#N/A	#N/A	#N/A	#N/A	DLEU7	#N/A	ZN260, OZF	WHRadjBMI	0.0272036
13:51048404:A:C	13:50474268:A:C	rs60379059	nEnhancer_nSkew	0	0	0	0	0	0	0	0	0	1	-1.05116	0	#N/A	#N/A	#N/A	#N/A	#N/A	#N/A	DLEU7	#N/A	ZN320, NFAC1, ERR1, LYL1, COE1, ZNF85, NR5A2, STF1	TG	0.0121383
13:51050640:C:T	13:50476504:C:T	rs9568422	nEnhancer_nSkew	0	0	0	0	0	0	0	0	0	0	3.05024	0	#N/A	#N/A	#N/A	#N/A	#N/A	IRF3,IRF4	DLEU7	#N/A	IRF9, OSR2, NFAC1, IRF2, IRF3, IRF4, ZIM3, IRF1, ZFP28, IRF8, MAFF, FOXP1, BC11A, IRF7, PRDM1, STAT2	TG	0.0118976
13:51050749:A:G	13:50476613:A:G	rs9568423	Enhancer_Skew	0	0	0	0	0	0	0	0	0	0	0.994862	0	#N/A	#N/A	#N/A	#N/A	#N/A	#N/A	DLEU7	#N/A	GCR, PRGR, Z354A, ZN816	TG	0.0128098
13:51050978:T:A	13:50476842:T:A	rs9568424	nEnhancer_nSkew	0	0	0	0	0	0	0	0	0	1	0.508685	0	#N/A	#N/A	#N/A	#N/A	#N/A	#N/A	DLEU7	#N/A	ETV5, ELF3, ELF5, BC11A, EVI1, PRDM6	TG	0.0129471
13:51051074:T:G	13:50476938:T:G	rs9568425	Enhancer_Skew	0	0	0	0	0	0	0	0	0	0	0.87509	0	#N/A	#N/A	#N/A	#N/A	#N/A	#N/A	DLEU7	#N/A	FOXC1, ZFP28	TG	0.0135275
13:51051206:A:G	13:50477070:A:G	rs9568426	nEnhancer_nSkew	0	0	0	0	0	0	0	0	0	1	0.449887	0	#N/A	#N/A	#N/A	#N/A	#N/A	#N/A	DLEU7	#N/A	OSR2	WHRadjBMI	0.0217265
13:51051302:A:G	13:50477166:A:G	rs9562980	nEnhancer_nSkew	0	0	0	0	0	0	0	0	0	1	-1.27731	0	#N/A	#N/A	#N/A	#N/A	#N/A	#N/A	DLEU7	#N/A	#N/A	TG	0.0138979
13:51051311:A:G	13:50477175:A:G	rs9568427	nEnhancer_nSkew	0	0	0	0	0	0	0	0	0	1	2.54056	0	#N/A	#N/A	#N/A	#N/A	#N/A	GFI1B	DLEU7	#N/A	GATA2, TAL1, GFI1, GATA1, GFI1B	TG	0.0108729
13:51051321:A:T	13:50477185:A:T	rs9568428	nEnhancer_nSkew	0	0	0	0	0	0	0	0	0	1	0.142995	0	#N/A	#N/A	#N/A	#N/A	#N/A	#N/A	DLEU7	#N/A	GATA6, GATA3, PO5F1, GATA4	IGF1	0.0110239
13:51052353:C:T	13:50478217:C:T	rs9562981	nEnhancer_nSkew	0	0	0	0	0	0	0	0	0	1	0.589496	0	#N/A	#N/A	#N/A	#N/A	#N/A	#N/A	DLEU7	#N/A	ZNF41, ZN350	TG	0.0133592
13:51052475:G:A	13:50478339:G:A	rs9562982	nEnhancer_nSkew	0	0	0	0	0	0	0	0	0	1	-1.12553	0	#N/A	#N/A	#N/A	#N/A	#N/A	#N/A	DLEU7	#N/A	HNF1A, HLF, MAFB, DBP, ZNF8, TGIF1	TG	0.0129972
13:51052741:T:C	13:50478605:T:C	rs9568429	nEnhancer_nSkew	0	0	0	0	0	0	0	0	0	0	0.245123	0	#N/A	#N/A	#N/A	#N/A	#N/A	#N/A	DLEU7	#N/A	ANDR	TG	0.0129121
13:51052821:A:C	13:50478685:A:C	rs9568430	nEnhancer_nSkew	0	0	0	0	0	0	0	0	0	0	1.71048	0	#N/A	#N/A	#N/A	#N/A	#N/A	#N/A	DLEU7	#N/A	EGR1, EGR2, FOXJ2	TG	0.0130787
13:51053728:C:A	13:50479592:C:A	rs12428087	nEnhancer_nSkew	0	0	0	0	0	0	0	0	0	0	0.212748	0	#N/A	#N/A	#N/A	#N/A	#N/A	HOXD13,ONECUT2	DLEU7	#N/A	HSF1	WHRadjBMI	0.0250299
13:51054978:A:T	13:50480842:A:T	rs61964386	nEnhancer_nSkew	0	0	0	0	0	0	0	0	0	0	-1.08053	0	#N/A	#N/A	#N/A	#N/A	#N/A	TCF7	DLEU7	#N/A	TCF7	TG	0.0110251
13:51055134:G:A	13:50480998:G:A	rs1028862	nEnhancer_nSkew	0	0	0	0	0	0	0	0	0	1	-0.316429	0	#N/A	#N/A	#N/A	#N/A	#N/A	#N/A	DLEU7	#N/A	#N/A	WHRadjBMI	0.0213317
13:51055647:A:G	13:50481511:A:G	rs9568431	nEnhancer_nSkew	0	0	0	0	0	0	0	0	0	1	0.950636	0	#N/A	#N/A	#N/A	#N/A	#N/A	#N/A	DLEU7	#N/A	NKX61	IGF1	0.00523785
13:51057600:C:T	13:50483464:C:T	rs9568433	nEnhancer_nSkew	0	0	0	0	0	0	0	0	0	1	-0.636906	0	#N/A	#N/A	#N/A	#N/A	#N/A	#N/A	DLEU7	#N/A	HNF1B, HNF1A	WHRadjBMI	0.0295897
13:99778655:CT:C	13:99126401:CT:C	rs35784338	nEnhancer_nSkew	0	0	0	0	0	0	0	0	0	0	#N/A	0	#N/A	#N/A	#N/A	#N/A	#N/A	#N/A	DOCK9	#N/A	#N/A	#N/A	#N/A
13:99783668:T:C	13:99131414:T:C	rs2195	nEnhancer_nSkew	0	0	0	0	0	0	0	0	0	0	-0.82913	0	#N/A	#N/A	#N/A	#N/A	#N/A	#N/A	DOCK9	#N/A	#N/A	#N/A	#N/A
13:99784530:G:GA	13:99132276:G:GA	rs35140216	nEnhancer_nSkew	0	0	0	0	0	0	0	0	0	0	#N/A	0	#N/A	#N/A	#N/A	#N/A	#N/A	#N/A	DOCK9	#N/A	#N/A	#N/A	#N/A
13:99788474:G:A	13:99136220:G:A	rs913430	nEnhancer_nSkew	0	0	0	0	0	0	0	0	0	0	-0.192812	0	#N/A	#N/A	#N/A	#N/A	#N/A	#N/A	DOCK9	#N/A	SOX2, ZN554, OLIG2, ZN136, SMCA5, SNAI1	#N/A	#N/A
13:99788979:G:A	13:99136725:G:A	rs9517620	nEnhancer_nSkew	0	0	0	0	0	0	0	0	0	0	0.784514	0	#N/A	#N/A	#N/A	#N/A	#N/A	#N/A	DOCK9	#N/A	ZN554	#N/A	#N/A
13:99789223:A:G	13:99136969:A:G	rs9513563	nEnhancer_nSkew	0	0	0	0	0	0	0	0	0	0	1.33818	0	#N/A	#N/A	#N/A	#N/A	#N/A	#N/A	DOCK9	#N/A	ZN136	#N/A	#N/A
13:99799524:T:C	13:99147270:T:C	rs34723794	nEnhancer_nSkew	0	0	0	0	0	0	0	0	0	0	1.2352	0	#N/A	#N/A	#N/A	#N/A	#N/A	#N/A	UBAC2	#N/A	ZN136, PO3F2, Z354A	#N/A	#N/A
13:99804766:TA:T	13:99152512:TA:T	rs34685102	nEnhancer_nSkew	0	0	0	0	0	0	0	0	0	0	#N/A	0	#N/A	#N/A	#N/A	#N/A	#N/A	#N/A	UBAC2	#N/A	#N/A	#N/A	#N/A
13:99805193:T:C	13:99152939:T:C	rs9585006	nEnhancer_nSkew	0	0	0	0	0	0	0	0	0	1	-2.56866	0	#N/A	#N/A	#N/A	#N/A	#N/A	#N/A	UBAC2	#N/A	COE1, ZN274	#N/A	#N/A
13:99806121:A:G	13:99153867:A:G	rs9554557	Enhancer_nSkew	0	0	0	0	0	0	0	0	0	0	-0.191292	0	#N/A	#N/A	#N/A	#N/A	#N/A	#N/A	UBAC2	#N/A	ZN768, Z324A, ZN770	#N/A	#N/A
13:99806682:CA:C	13:99154428:CA:C	rs34722304	Enhancer_nSkew	0	0	0	0	0	0	0	0	0	0	#N/A	0	#N/A	#N/A	#N/A	#N/A	#N/A	#N/A	UBAC2	#N/A	#N/A	#N/A	#N/A
13:99806693:G:T	13:99154439:G:T	rs35407628	nEnhancer_nSkew	0	0	0	0	0	0	0	0	0	0	0.546892	0	#N/A	#N/A	#N/A	#N/A	#N/A	#N/A	UBAC2	#N/A	P73, RARA, NR6A1, ARI5B, STF1	#N/A	#N/A
13:99807350:G:A	13:99155096:G:A	rs9557168	nEnhancer_nSkew	0	0	0	0	0	0	0	0	0	0	-0.961743	0	#N/A	#N/A	#N/A	#N/A	#N/A	#N/A	UBAC2	#N/A	AIRE, MEF2A, MEF2D, MEF2C, MEF2B	#N/A	#N/A
13:99807725:C:A	13:99155471:C:A	rs9582285	nEnhancer_nSkew	0	0	0	0	0	0	0	0	0	0	2.27951	0	#N/A	#N/A	#N/A	#N/A	#N/A	#N/A	UBAC2	#N/A	RARA, OSR2	#N/A	#N/A
13:99809471:C:T	13:99157217:C:T	rs9554559	Enhancer_nSkew	0	0	0	0	0	0	0	0	0	1	-0.245532	0	#N/A	#N/A	#N/A	#N/A	#N/A	TFCP2	UBAC2	#N/A	SMCA5, OSR2	#N/A	#N/A
13:99817684:G:C	13:99165430:G:C	rs34485817	nEnhancer_nSkew	0	0	0	0	0	0	0	0	0	0	-1.85461	0	#N/A	#N/A	#N/A	#N/A	#N/A	#N/A	UBAC2	#N/A	CRX, ZN214, OTX2	#N/A	#N/A
13:99824696:A:G	13:99172442:A:G	rs147468362	nEnhancer_nSkew	0	0	0	0	0	0	0	0	0	0	1.2929	0	#N/A	#N/A	#N/A	#N/A	#N/A	#N/A	UBAC2	#N/A	WT1	#N/A	#N/A
13:99829311:G:A	13:99177057:G:A	rs12864099	Enhancer_nSkew	0	0	0	0	0	0	0	0	0	1	-2.06642	0	#N/A	#N/A	#N/A	#N/A	#N/A	#N/A	UBAC2	#N/A	KLF8, KLF9, SALL4	#N/A	#N/A
13:99832842:GCTAA:G	13:99180588:GCTAA:G	rs35551384	nEnhancer_nSkew	0	0	0	0	0	0	0	0	0	1	#N/A	0	#N/A	#N/A	#N/A	#N/A	#N/A	#N/A	UBAC2	#N/A	#N/A	#N/A	#N/A
13:99840875:G:A	13:99188621:G:A	rs9554568	nEnhancer_nSkew	0	0	0	0	0	0	0	0	0	0	0.110266	0	#N/A	#N/A	#N/A	#N/A	#N/A	#N/A	UBAC2	#N/A	ZN214, SRY	#N/A	#N/A
13:99851804:G:C	13:99199550:G:C	rs9557176	nEnhancer_nSkew	0	0	0	0	0	0	0	0	0	1	-0.118567	0	#N/A	#N/A	#N/A	#N/A	#N/A	PBX3	UBAC2	#N/A	ZN382, GFI1B, NFYA, NFYB, FOXI1, NFYC	#N/A	#N/A
13:99860361:C:A	13:99208107:C:A	rs9557178	nEnhancer_nSkew	0	0	0	0	0	0	0	0	0	0	4.09647	0	#N/A	#N/A	#N/A	#N/A	#N/A	#N/A	UBAC2	#N/A	BACH1, MAFF, ZN382, ZN554, E2F7, ZSC22, ZN770, EGR2, ZBT17, ZN140	#N/A	#N/A
13:99865252:G:A	13:99212998:G:A	rs34647286	Enhancer_Skew	0	0	0	0	0	0	0	0	0	0	1.1018	0	#N/A	#N/A	#N/A	#N/A	#N/A	KLF3	UBAC2	#N/A	KLF5, KLF9, CLOCK, SUH, EGR1, EGR2	#N/A	#N/A
13:99868898:A:G	13:99216644:A:G	rs11069358	nEnhancer_nSkew	0	0	0	0	0	0	0	0	0	0	0.33073	0	#N/A	#N/A	#N/A	#N/A	#N/A	#N/A	UBAC2	#N/A	FOXJ3, FOXJ2	#N/A	#N/A
13:99883315:C:A	13:99231061:C:A	rs12869170	nEnhancer_nSkew	0	0	0	0	0	0	0	0	0	0	-1.11433	0	#N/A	#N/A	#N/A	#N/A	#N/A	#N/A	UBAC2	#N/A	ZFP28, ZN350, SOX10, ZNF85	#N/A	#N/A
13:99889098:T:A	13:99236844:T:A	rs12864373	nEnhancer_nSkew	0	0	0	0	0	0	0	0	0	0	-0.454968	0	#N/A	#N/A	#N/A	#N/A	#N/A	#N/A	GPR18	#N/A	NR2E3, OZF	#N/A	#N/A
13:99891382:C:G	13:99239128:C:G	rs11618948	nEnhancer_nSkew	0	0	0	0	0	0	0	0	0	0	-0.063118	0	#N/A	#N/A	#N/A	#N/A	#N/A	#N/A	GPR18	#N/A	#N/A	#N/A	#N/A
13:99894159:C:T	13:99241905:C:T	rs9557181	nEnhancer_nSkew	0	0	0	0	0	0	0	0	0	0	2.62394	0	#N/A	#N/A	#N/A	#N/A	#N/A	#N/A	GPR18	#N/A	COE1	#N/A	#N/A
13:99895264:G:A	13:99243010:G:A	rs9554576	nEnhancer_nSkew	0	0	0	0	0	0	0	0	0	0	1.24209	0	#N/A	#N/A	#N/A	#N/A	#N/A	#N/A	GPR18	#N/A	#N/A	#N/A	#N/A
13:99898753:T:TG	13:99246499:T:TG	rs35595586	nEnhancer_nSkew	0	0	0	0	0	0	0	0	0	0	#N/A	0	#N/A	#N/A	#N/A	#N/A	#N/A	#N/A	GPR18	#N/A	#N/A	#N/A	#N/A
13:99900707:G:A	13:99248453:G:A	rs9554577	nEnhancer_nSkew	0	0	0	0	0	0	0	0	0	0	-2.25636	0	#N/A	#N/A	#N/A	#N/A	#N/A	#N/A	GPR18	#N/A	ZIM3, ZN582, HXB7, SRBP1	#N/A	#N/A
13:99907341:G:A	13:99255087:G:A	rs3742130	nEnhancer_nSkew	0	0	0	0	0	0	0	1	1	1	-1.68184	0	#N/A	#N/A	#N/A	#N/A	#N/A	OVOL1	GPR18	#N/A	ZN341, OVOL1	#N/A	#N/A
13:99916436:C:T	13:99264182:C:T	rs12857217	nEnhancer_nSkew	0	1	0	1	0	0	0	1	1	1	-0.913993	0	#N/A	#N/A	#N/A	#N/A	#N/A	#N/A	GPR18	#N/A	BATF	#N/A	#N/A
13:99918466:C:T	13:99266212:C:T	rs11620194	nEnhancer_nSkew	0	0	0	0	0	0	0	0	0	0	-0.105381	0	#N/A	#N/A	#N/A	#N/A	#N/A	DBP,HLF,NFIL3	GPR18	#N/A	CEBPG, DBP, HLF, SIX1, ATF4, SIX2, ZN260	#N/A	#N/A
13:99919880:A:G	13:99267626:A:G	rs9557189	nEnhancer_nSkew	0	0	0	0	0	0	0	0	0	0	2.20519	0	#N/A	#N/A	#N/A	#N/A	#N/A	#N/A	GPR18	#N/A	MYOD1, PTF1A, OSR2, TAF1	#N/A	#N/A
13:99932359:C:T	13:99280105:C:T	rs9585030	nEnhancer_nSkew	0	0	0	0	0	0	0	0	0	0	1.35364	0	#N/A	#N/A	#N/A	#N/A	#N/A	#N/A	GPR18	#N/A	THB, ATF2, ERR3, NANOG, ATF4, PO5F1, CEBPG	#N/A	#N/A
13:99935181:C:G	13:99282927:C:G	rs9585032	nEnhancer_nSkew	0	0	0	0	0	0	0	0	0	0	1.06186	0	#N/A	#N/A	#N/A	#N/A	#N/A	#N/A	GPR18	#N/A	PO3F2	#N/A	#N/A
13:99936460:A:G	13:99284206:A:G	rs9582290	nEnhancer_nSkew	0	0	0	0	0	0	0	0	0	0	0.396154	0	#N/A	#N/A	#N/A	#N/A	#N/A	FOXJ3	GPR18	#N/A	SPIB, FOXA2, IRF4, FOXJ3, SPI1, FOXM1, IRF8, BC11A, IRF1	#N/A	#N/A
13:99937416:C:T	13:99285162:C:T	rs9557191	nEnhancer_nSkew	0	0	0	0	0	0	0	0	0	0	-0.764165	0	#N/A	#N/A	#N/A	#N/A	#N/A	#N/A	GPR183	#N/A	FOXJ3, FOXA3, OZF	#N/A	#N/A
13:99942021:T:C	13:99289767:T:C	rs35715041	nEnhancer_nSkew	1	1	1	1	1	1	0	1	1	1	2.01107	0	#N/A	#N/A	#N/A	#N/A	#N/A	#N/A	GPR183	#N/A	ZN467, ZBT17, SRBP2, TBX3, PATZ1, MAZ, SP1, EGR2, KLF15, ZN281, KLF8, SALL4, KLF6	#N/A	#N/A
13:99944165:A:G	13:99291911:A:G	rs9557192	nEnhancer_nSkew	0	0	0	0	0	0	0	0	0	1	-0.301762	0	#N/A	#N/A	#N/A	#N/A	#N/A	#N/A	GPR183	#N/A	ZN264	#N/A	#N/A
13:99944381:C:G	13:99292127:C:G	rs7332472	nEnhancer_nSkew	0	0	0	0	0	0	0	0	0	0	2.33098	0	#N/A	#N/A	#N/A	#N/A	#N/A	FUBP1	GPR183	#N/A	IRF2, ZNF85, ZN350, Z354A, ZFP82, IRF8, IRF1, ZN394, ZFP28, TEAD4, SOX4, IRF3	#N/A	#N/A
13:99944556:A:AT	13:99292302:A:AT	rs554880389	nEnhancer_nSkew	0	0	0	0	0	0	0	0	0	0	#N/A	0	#N/A	#N/A	#N/A	#N/A	#N/A	#N/A	GPR183	#N/A	#N/A	#N/A	#N/A
13:99946853:C:T	13:99294599:C:T	rs3181718	nEnhancer_nSkew	0	0	0	0	0	0	0	0	0	0	-1.61606	0	#N/A	#N/A	#N/A	#N/A	#N/A	#N/A	GPR183	#N/A	ZFP28, STAT2, PRDM6, RORG, ANDR, BATF3	#N/A	#N/A
13:99948759:C:T	13:99296505:C:T	rs75888208	Enhancer_Skew	0	0	0	0	0	0	0	0	0	1	0.244884	0	#N/A	#N/A	#N/A	#N/A	#N/A	IRF3,IRF4,SPI1,SPIB	GPR183	#N/A	SPI1, ZN140, FLI1, IRF4, ERG, ETV4, ZBT17, IRF3, ETV2, SPIB, IRF1, BATF, ELF3, LEF1, PRDM1, ZN816, ETV5, ETS2, IRF2, BC11A, REL, MZF1, STAT2	Eosino	0.00143087
13:99952290:A:G	13:99300036:A:G	rs9557194	nEnhancer_nSkew	0	0	0	0	0	0	0	0	0	1	0.285711	0	#N/A	#N/A	#N/A	#N/A	#N/A	#N/A	GPR183	#N/A	ZN449, ZN667	#N/A	#N/A
13:99955798:A:G	13:99303544:A:G	rs1927729	nEnhancer_nSkew	0	0	0	0	0	0	0	0	0	0	1.17602	0	#N/A	#N/A	#N/A	#N/A	#N/A	#N/A	GPR183	#N/A	ZN143, THA11	#N/A	#N/A
13:99956622:T:C	13:99304368:T:C	rs9557195	nEnhancer_nSkew	0	0	1	0	0	0	0	0	1	1	-0.451598	0	#N/A	#N/A	#N/A	#N/A	#N/A	#N/A	GPR183	#N/A	EGR2, EGR1	#N/A	#N/A
13:99974992:G:T	13:99322738:G:T	rs12232061	nEnhancer_nSkew	0	0	1	1	0	0	0	0	1	1	1.97822	0	#N/A	#N/A	#N/A	#N/A	#N/A	ARID5B,BPTF,FOXM1,FUBP1	GPR183	#N/A	SOX5, SRY, ARI5B, SMCA5, ZN274	#N/A	#N/A
13:99985186:C:CA	13:99332932:C:CA	rs35494820	nEnhancer_nSkew	0	0	0	0	0	0	0	0	0	0	#N/A	0	#N/A	#N/A	#N/A	#N/A	#N/A	#N/A	GPR183	#N/A	#N/A	#N/A	#N/A
13:99985898:A:G	13:99333644:A:G	rs12429568	nEnhancer_nSkew	0	0	0	0	0	0	0	0	0	1	-0.680555	0	#N/A	#N/A	#N/A	#N/A	#N/A	ZNF350	GPR183	#N/A	ZN350, SOX9, ETS2, NFIC	#N/A	#N/A
13:99987632:GT:G	13:99335378:GT:G	rs71215516	nEnhancer_nSkew	0	0	0	0	0	0	0	0	0	0	#N/A	0	#N/A	#N/A	#N/A	#N/A	#N/A	#N/A	GPR183	#N/A	#N/A	#N/A	#N/A
13:99988491:C:T	13:99336237:C:T	rs9300537	nEnhancer_nSkew	0	0	0	0	0	0	0	0	0	1	0.904664	0	#N/A	#N/A	#N/A	#N/A	#N/A	#N/A	GPR183	#N/A	#N/A	#N/A	#N/A
13:99988631:T:C	13:99336377:T:C	rs9805153	nEnhancer_nSkew	0	0	0	0	0	0	0	0	0	0	1.02058	0	#N/A	#N/A	#N/A	#N/A	#N/A	#N/A	GPR183	#N/A	#N/A	#N/A	#N/A
13:99990680:G:C	13:99338426:G:C	rs71438001	nEnhancer_nSkew	0	0	0	0	0	0	0	0	0	0	1.5374	0	#N/A	#N/A	#N/A	#N/A	#N/A	#N/A	GPR183	#N/A	USF2, NR1D1, MYCN	#N/A	#N/A
13:99992280:A:G	13:99340026:A:G	rs9557202	nEnhancer_nSkew	0	1	1	1	1	1	0	1	1	1	-0.662122	0	#N/A	#N/A	#N/A	#N/A	#N/A	#N/A	GPR183	#N/A	#N/A	#N/A	#N/A
13:99993277:T:TAA	13:99341023:T:TAA	rs5806110	nEnhancer_nSkew	0	0	0	0	0	0	0	0	0	0	#N/A	0	#N/A	#N/A	#N/A	#N/A	#N/A	#N/A	GPR183	#N/A	#N/A	#N/A	#N/A
13:99999159:AATGAGCAAAT:A	13:99346905:AATGAGCAAAT:A	rs67452504	nEnhancer_nSkew	0	0	0	0	0	0	0	0	0	1	#N/A	0	#N/A	#N/A	#N/A	#N/A	#N/A	#N/A	GPR183	#N/A	#N/A	#N/A	#N/A
14:101306045:A:G	14:100839708:A:G	rs941576	Enhancer_nSkew	0	0	0	0	0	0	0	0	0	1	1.12207	0	#N/A	#N/A	#N/A	#N/A	#N/A	SP1	AL117190.2	#N/A	ESR2, SP1, ZBT7A, ZN770, SP4, KLF1, KLF9, SP2	#N/A	#N/A
14:101306284:C:CTG	14:100839947:C:CTG	rs3075324	nEnhancer_nSkew	0	0	0	0	0	0	0	0	0	1	#N/A	0	#N/A	#N/A	#N/A	#N/A	#N/A	#N/A	AL117190.2	#N/A	#N/A	#N/A	#N/A
14:101306447:T:C	14:100840110:T:C	rs56994090	nEnhancer_nSkew	0	0	0	0	0	0	0	0	0	1	0.315115	0	#N/A	#N/A	#N/A	#N/A	#N/A	#N/A	AL117190.2	#N/A	ZBT48, KLF8, EGR2, NR1D1	#N/A	#N/A
14:101306841:TC:T	14:100840504:TC:T	rs34552516	nEnhancer_nSkew	0	0	0	0	0	0	0	0	0	1	#N/A	0	#N/A	#N/A	#N/A	#N/A	#N/A	#N/A	AL117190.2	#N/A	#N/A	#N/A	#N/A
14:101307542:A:G	14:100841205:A:G	rs8022656	nEnhancer_nSkew	0	0	0	0	0	0	0	0	0	1	2.05179	0	#N/A	#N/A	#N/A	#N/A	#N/A	ZNF219	AL117190.2	#N/A	Z324A, ZBT7A, PPARG, PPARA, RXRA	#N/A	#N/A
14:101307703:G:A	14:100841366:G:A	rs34337125	nEnhancer_nSkew	0	0	0	0	0	0	0	0	0	1	-1.00166	0	#N/A	#N/A	#N/A	#N/A	#N/A	#N/A	AL117190.2	#N/A	ZN680	#N/A	#N/A
14:103230145:CT:C	14:102763808:CT:C	rs55854134	nEnhancer_nSkew	0	0	0	0	0	0	0	0	0	0	#N/A	0	#N/A	#N/A	#N/A	#N/A	#N/A	#N/A	TRAF3	#N/A	#N/A	TP	0.0994487
14:103230758:G:C	14:102764421:G:C	rs12588969	nEnhancer_nSkew	0	0	0	0	0	0	0	0	0	1	-0.403828	0	#N/A	#N/A	#N/A	#N/A	#N/A	#N/A	TRAF3	#N/A	IRF2, ZFP82	TP	0.852419
14:103232234:C:A	14:102765897:C:A	rs12891718	nEnhancer_nSkew	0	0	0	0	0	0	0	0	0	0	-0.633288	0	#N/A	#N/A	#N/A	#N/A	#N/A	#N/A	TRAF3	#N/A	NKX21, TFDP1, RFX2, E2F7, E2F6, SMCA5, E2F1, RFX1, E2F3, E2F4	TP	0.0307019
14:103233394:G:T	14:102767057:G:T	rs6575930	nEnhancer_nSkew	0	0	0	0	0	0	0	0	0	0	-0.347821	0	#N/A	#N/A	#N/A	#N/A	#N/A	ONECUT2,SRY	TRAF3	#N/A	ZFP82, ZFP28, FOXP1, ANDR, SRY, BATF3, FOXO4, BATF, NR2E3	TP	0.00364628
14:103234713:T:G	14:102768376:T:G	rs8010152	Enhancer_nSkew	0	0	0	1	0	1	0	1	1	1	-0.441251	0	#N/A	#N/A	#N/A	#N/A	#N/A	#N/A	TRAF3	RAD21	MAX, ZN320, MYCN, ZN586, THB, ZN563	AG	0.988096
14:103236395:A:C	14:102770058:A:C	rs10138548	nEnhancer_nSkew	0	0	0	0	0	0	0	0	0	0	0.697252	0	#N/A	#N/A	#N/A	#N/A	#N/A	#N/A	TRAF3	#N/A	FOXP1, RFX2, ZNF76, SUH, PAX5, FOXO1, ZN121	AG	0.00719112
14:103237259:A:G	14:102770922:A:G	rs10141746	nEnhancer_nSkew	0	0	0	0	0	0	0	0	0	1	1.36064	0	#N/A	#N/A	#N/A	#N/A	#N/A	#N/A	TRAF3	#N/A	ZN264, TEAD1, MYB, TEAD4	#N/A	#N/A
14:103239430:C:CCTTT	14:102773093:C:CCTTT	rs113062972	nEnhancer_nSkew	0	0	0	0	0	0	0	0	0	0	#N/A	0	#N/A	#N/A	#N/A	#N/A	#N/A	#N/A	TRAF3	#N/A	#N/A	ALT	0.00146921
14:103239673:C:A	14:102773336:C:A	rs10148705	nEnhancer_nSkew	0	0	1	0	0	0	1	1	1	1	-1.44284	0	#N/A	#N/A	#N/A	#N/A	#N/A	#N/A	TRAF3	#N/A	CTCF	ALT	0.00269746
14:103246470:A:G	14:102780133:A:G	rs3803286	nEnhancer_nSkew	0	0	0	0	0	0	0	0	0	1	0.994466	0	#N/A	#N/A	#N/A	#N/A	#N/A	#N/A	TRAF3	ZN770, STAG1, CTCF	ZN436, ZSC22, TAF1, HEN1	TP	0.523418
14:103247512:AG:A	14:102781175:AG:A	rs35726357	nEnhancer_nSkew	0	0	0	0	0	0	0	0	0	1	#N/A	0	#N/A	#N/A	#N/A	#N/A	#N/A	#N/A	TRAF3	#N/A	#N/A	BFP	0.0345024
14:103247844:C:A	14:102781507:C:A	rs12887521	nEnhancer_nSkew	0	0	0	0	0	0	0	0	0	0	0.571269	0	#N/A	#N/A	#N/A	#N/A	#N/A	#N/A	TRAF3	#N/A	ZN350, HNF1A, HNF1B	Alb	0.107164
14:103249038:TA:T	14:102782701:TA:T	rs34834554	nEnhancer_nSkew	0	0	0	0	0	0	0	0	0	0	#N/A	0	#N/A	#N/A	#N/A	#N/A	#N/A	#N/A	TRAF3	#N/A	#N/A	BFP	0.00439477
14:103249127:G:C	14:102782790:G:C	rs4906263	nEnhancer_nSkew	0	0	0	0	0	0	0	0	0	0	2.97277	0	#N/A	#N/A	#N/A	#N/A	#N/A	IRF5	TRAF3	#N/A	PRGR, BHA15, GCR, RARG	HDLC	0.0659541
14:103251452:T:G	14:102785115:T:G	rs12880641	Enhancer_nSkew	0	0	0	0	0	0	0	0	0	0	-0.134125	0	#N/A	#N/A	#N/A	#N/A	#N/A	#N/A	TRAF3	#N/A	ZFP82, ZN136	TP	0.361648
14:103255461:T:C	14:102789124:T:C	rs7145882	nEnhancer_nSkew	0	0	0	0	0	0	0	0	0	0	-0.451726	0	#N/A	#N/A	#N/A	#N/A	#N/A	#N/A	TRAF3	#N/A	EVI1, FOXO4, FOXJ3	AG	0.52092
14:103255806:T:TG	14:102789469:T:TG	rs34651747	Enhancer_nSkew	0	1	1	1	0	0	0	1	1	1	#N/A	0	#N/A	#N/A	#N/A	#N/A	#N/A	#N/A	TRAF3	#N/A	#N/A	AG	0.422967
14:103256877:G:A	14:102790540:G:A	rs12888955	nEnhancer_nSkew	0	0	0	0	0	0	0	0	0	1	-0.444433	0	#N/A	#N/A	#N/A	#N/A	#N/A	#N/A	TRAF3	#N/A	ZN341, ZN257, ETS2, ANDR, ZN816, SPI1, ZN528, ETV4, NFAC4, TAF1, PRDM6, VEZF1, FLI1, TFDP1, ZN708	HDLC	0.0522519
14:103260498:GTC:G	14:102794161:GTC:G	rs543452212;rs541100051	nEnhancer_nSkew	0	0	0	0	0	0	0	0	0	1	#N/A	0	#N/A	#N/A	#N/A	#N/A	#N/A	#N/A	TRAF3	#N/A	#N/A	WBC	0.0249994
14:103261300:T:C	14:102794963:T:C	rs12432777	nEnhancer_nSkew	0	0	0	0	0	0	0	0	0	0	-0.280781	0	#N/A	#N/A	#N/A	#N/A	#N/A	#N/A	TRAF3	#N/A	ZN350, PRDM1, IRF2, Z354A, ZFP28	WBC	0.0151739
14:103261735:A:G	14:102795398:A:G	rs62008982	nEnhancer_nSkew	1	0	0	0	0	0	0	0	1	1	2.22316	0	#N/A	#N/A	#N/A	#N/A	#N/A	#N/A	TRAF3	FOXK2	#N/A	WBC	0.0148279
14:103263020:G:A	14:102796683:G:A	rs8022180	nEnhancer_nSkew	0	0	0	0	0	0	0	0	0	1	0.066249	0	#N/A	#N/A	#N/A	#N/A	#N/A	#N/A	TRAF3	#N/A	NR1H4	WBC	0.0160309
14:103263788:A:G	14:102797451:A:G	rs12148050	Enhancer_Skew	0	0	0	0	0	0	0	0	0	1	-0.420606	0	#N/A	#N/A	#N/A	#N/A	#N/A	#N/A	TRAF3	#N/A	ZN770, MAZ, VEZF1	WBC	0.0176187
14:103265366:T:C	14:102799029:T:C	rs12436181	nEnhancer_nSkew	0	0	0	0	0	0	0	0	0	1	0.282838	0	#N/A	#N/A	#N/A	#N/A	#N/A	#N/A	TRAF3	#N/A	#N/A	WBC	0.0169306
14:103265844:A:G	14:102799507:A:G	rs12147246	nEnhancer_nSkew	0	0	0	0	0	0	0	0	0	1	-1.19324	0	#N/A	#N/A	#N/A	#N/A	#N/A	#N/A	TRAF3	#N/A	ZN274, SMCA5	WBC	0.0170941
14:103266382:G:A	14:102800045:G:A	rs11624345	nEnhancer_nSkew	0	0	0	0	0	0	0	0	0	0	0.601288	0	#N/A	#N/A	#N/A	#N/A	#N/A	#N/A	TRAF3	IKZF2	P63, P73, ZN547	ApoA	0.01399
14:103267403:T:C	14:102801066:T:C	rs3993347	Enhancer_Skew	0	0	0	0	0	0	0	0	0	0	3.48246	0	#N/A	#N/A	#N/A	#N/A	#N/A	#N/A	TRAF3	#N/A	ZN554, ZN263, MAZ, ZSC22, WT1, ZBT17, ZN770, EGR2, KLF6, BACH1	BFP	0.0305957
14:103267500:G:C	14:102801163:G:C	rs12880432	Enhancer_Skew	0	0	0	0	0	0	0	0	0	0	0.318288	0	#N/A	#N/A	#N/A	#N/A	#N/A	#N/A	TRAF3	#N/A	NR2E3	WBC	0.0193605
14:103268385:G:A	14:102802048:G:A	rs35022220	nEnhancer_nSkew	0	0	0	0	0	0	0	0	0	0	0.472872	0	#N/A	#N/A	#N/A	#N/A	#N/A	#N/A	TRAF3	#N/A	ZFP28, BATF	ApoA	0.0107349
14:103268411:G:T	14:102802074:G:T	rs35919282	nEnhancer_nSkew	0	0	0	0	0	0	0	0	0	0	0.583524	0	#N/A	#N/A	#N/A	#N/A	#N/A	NR3C1	TRAF3	#N/A	STF1, GCR, NR6A1, PRGR, SRF, SOX17	WBC	0.0160943
14:103269755:C:A	14:102803418:C:A	rs12436513	nEnhancer_nSkew	0	0	0	0	0	0	0	0	0	0	0.229497	0	#N/A	#N/A	#N/A	#N/A	#N/A	#N/A	TRAF3	#N/A	ELF3, Z354A, EHF, ZN768, ELF5, ELK1	WBC	0.0450777
14:103271158:T:A	14:102804821:T:A	rs9783665	nEnhancer_nSkew	0	0	0	0	0	0	0	0	0	0	0.930357	0	#N/A	#N/A	#N/A	#N/A	#N/A	#N/A	TRAF3	#N/A	Z354A, GATA3	BFP	0.0154544
14:103271600:G:A	14:102805263:G:A	rs4145824	nEnhancer_nSkew	0	0	0	0	0	0	0	0	0	0	-0.289549	0	#N/A	#N/A	#N/A	#N/A	#N/A	#N/A	TRAF3	#N/A	LEF1, ZN502, ZN582, TCF7, FOXM1, ZN394, ZN274	BFP	0.0104704
14:103272025:G:A	14:102805688:G:A	rs8023164	nEnhancer_nSkew	1	0	0	0	0	0	0	0	1	1	-3.45427	0	#N/A	#N/A	#N/A	#N/A	#N/A	#N/A	TRAF3	ARI1A	ETV2	WBC	0.0195775
14:103272177:G:A	14:102805840:G:A	rs8003237	Enhancer_nSkew	1	1	1	1	1	1	0	1	1	1	0.941043	0	#N/A	#N/A	#N/A	#N/A	#N/A	HOXA10	TRAF3	#N/A	HXA10, NR1I2, NR1I3, FOXQ1	WBC	0.019292
14:103273455:G:A	14:102807118:G:A	rs8009520	nEnhancer_nSkew	0	0	0	0	0	0	0	0	0	1	1.80883	0	#N/A	#N/A	#N/A	#N/A	#N/A	REST	TRAF3	#N/A	HSF1, REST	ApoA	0.0119959
14:103274547:A:G	14:102808210:A:G	rs2015407	nEnhancer_nSkew	0	0	0	0	0	0	0	0	0	1	0.609644	0	#N/A	#N/A	#N/A	#N/A	#N/A	#N/A	TRAF3	#N/A	IRF4, LEF1, IRF1, MAZ, TBX21, PDX1, PO3F2, IRF2, IRF8, VEZF1, IRF3	WBC	0.021078
14:103275970:T:C	14:102809633:T:C	rs11160700	nEnhancer_nSkew	0	0	0	0	0	0	0	0	0	0	0.117384	0	#N/A	#N/A	#N/A	#N/A	#N/A	#N/A	TRAF3	#N/A	#N/A	BFP	0.016277
14:103276855:A:G	14:102810518:A:G	rs8006649	nEnhancer_nSkew	0	0	0	0	0	0	0	0	0	1	1.58516	0	#N/A	#N/A	#N/A	#N/A	#N/A	#N/A	TRAF3	#N/A	RARA	WBC	0.0209264
14:103278014:G:A	14:102811677:G:A	rs66552230	nEnhancer_nSkew	0	0	0	0	0	0	0	0	0	1	0.308268	0	#N/A	#N/A	#N/A	#N/A	#N/A	#N/A	TRAF3	SRF, IKZF1	RFX5	WBC	0.0203416
14:103279088:T:C	14:102812751:T:C	rs35673535	nEnhancer_nSkew	0	0	0	0	0	0	0	0	0	0	-1.47925	0	#N/A	#N/A	#N/A	#N/A	#N/A	#N/A	TRAF3	#N/A	#N/A	BFP	0.0133331
14:103279499:ACGGGGTTTCTCCATGTTGATCAGGCTGGTCTCGAACTCCTGACCTCAGATAATC:A	14:102813162:ACGGGGTTTCTCCATGTTGATCAGGCTGGTCTCGAACTCCTGACCTCAGATAATC:A	esv3635573	nEnhancer_nSkew	0	0	0	0	0	0	0	0	0	0	#N/A	0	#N/A	#N/A	#N/A	#N/A	#N/A	#N/A	TRAF3	#N/A	#N/A	UA	0.0214123
14:103279795:C:T	14:102813458:C:T	rs12878532	nEnhancer_nSkew	0	0	0	0	0	0	0	0	0	0	1.65533	0	#N/A	#N/A	#N/A	#N/A	#N/A	#N/A	TRAF3	IKZF2	BATF3, NFAC1, ZN350, ETS2, ZFP82, ZFP28, ANDR, GATA3, EVI1, FOXJ3	UA	0.0259929
14:103280067:C:A	14:102813730:C:A	rs4906266	nEnhancer_nSkew	0	0	0	0	0	0	0	0	0	0	-0.119405	0	#N/A	#N/A	#N/A	#N/A	#N/A	#N/A	TRAF3	#N/A	SMAD4, SMAD3, SMAD2	ApoA	0.0293356
14:103280657:G:A	14:102814320:G:A	rs12432676	nEnhancer_nSkew	0	0	0	0	0	0	0	0	0	0	-1.2981	0	#N/A	#N/A	#N/A	#N/A	#N/A	#N/A	TRAF3	#N/A	ZN250	UA	0.026237
14:103282602:C:G	14:102816265:C:G	rs12434396	nEnhancer_nSkew	0	0	0	0	0	0	0	0	0	0	-1.26439	0	#N/A	#N/A	#N/A	#N/A	#N/A	#N/A	TRAF3	#N/A	EGR1, ZSC22	UA	0.028823
14:103283273:C:T	14:102816936:C:T	rs12882491	nEnhancer_nSkew	0	0	0	0	0	0	0	0	0	0	-2.4575	0	#N/A	#N/A	#N/A	#N/A	#N/A	#N/A	TRAF3	#N/A	PO3F2	ApoA	0.0264453
14:103290220:G:GCC	14:102823883:G:GCC	rs368550004	nEnhancer_nSkew	0	0	0	0	0	0	0	0	0	0	#N/A	0	#N/A	#N/A	#N/A	#N/A	#N/A	#N/A	TRAF3	#N/A	#N/A	ApoA	0.0480708
14:103290221:T:TCAGC	14:102823884:T:TCAGC	rs34411291	nEnhancer_nSkew	0	0	0	0	0	0	0	0	0	0	#N/A	0	#N/A	#N/A	#N/A	#N/A	#N/A	#N/A	TRAF3	#N/A	#N/A	ApoA	0.0480708
14:35831128:TC:T	14:35361922:TC:T	rs58537003	nEnhancer_nSkew	0	0	0	0	0	0	0	0	0	0	#N/A	0	#N/A	#N/A	#N/A	#N/A	#N/A	#N/A	NFKBIA	#N/A	#N/A	MCV	0.042721
14:35834276:T:G	14:35365070:T:G	rs2057335	nEnhancer_nSkew	0	0	0	0	0	0	0	0	0	0	3.32195	0	#N/A	#N/A	#N/A	#N/A	#N/A	ARID3A,FOXJ3	NFKBIA	#N/A	HXA9, FOXJ2, STAT6, FOXJ3, STAT2, NKX61, Z354A, ANDR, ZFP28	MCV	0.0311299
14:35839236:G:C	14:35370030:G:C	rs2145623	Enhancer_Skew	1	0	0	0	1	1	0	0	1	1	-6.78735	0	#N/A	#N/A	#N/A	#N/A	#N/A	ELF3	NFKBIA	ANDR	ETS1, ERG, ELF1, ELF2, GABPA, ETV5, EHF, ELF5, ETV4, STAT1, ETV2, FOXO1, ELF3	Eosino	0.0636806
14:52295374:C:T	14:51828656:C:T	rs10133498	nEnhancer_nSkew	0	0	1	1	0	0	0	0	1	1	-4.03178	0	#N/A	#N/A	#N/A	#N/A	#N/A	#N/A	GNG2	#N/A	CTCF, CDX2, MYB	#N/A	#N/A
14:52297270:G:A	14:51830552:G:A	rs12147482	nEnhancer_nSkew	0	0	0	0	0	0	0	0	0	0	-0.29583	0	#N/A	#N/A	#N/A	#N/A	#N/A	#N/A	GNG2	#N/A	ZN586, ANDR, ZBTB6, Z354A, FOXJ3	#N/A	#N/A
14:52297455:C:T	14:51830737:C:T	rs12147480	nEnhancer_nSkew	0	0	0	0	0	0	0	0	0	0	-1.17863	0	#N/A	#N/A	#N/A	#N/A	#N/A	#N/A	GNG2	#N/A	ZN140	#N/A	#N/A
14:52297463:G:A	14:51830745:G:A	rs12147492	nEnhancer_nSkew	0	0	0	0	0	0	0	0	0	0	1.71083	0	#N/A	#N/A	#N/A	#N/A	#N/A	#N/A	GNG2	#N/A	GATA2	#N/A	#N/A
14:52298857:GC:G	14:51832139:GC:G	rs61021613	nEnhancer_nSkew	0	0	0	0	0	0	0	0	0	0	#N/A	0	#N/A	#N/A	#N/A	#N/A	#N/A	#N/A	GNG2	#N/A	#N/A	#N/A	#N/A
14:52299706:G:T	14:51832988:G:T	rs1953871	Enhancer_Skew	0	0	0	0	0	0	0	0	0	0	2.90304	0	#N/A	#N/A	#N/A	#N/A	#N/A	EHF,ELF5	GNG2	#N/A	EHF, DBP, ELF5, HLF, ELF1, ELF3	#N/A	#N/A
14:52301298:C:T	14:51834580:C:T	rs10135725	nEnhancer_nSkew	0	0	0	0	0	0	0	0	0	0	0.081634	0	#N/A	#N/A	#N/A	#N/A	#N/A	BPTF	GNG2	#N/A	ZN264, AHR	#N/A	#N/A
14:52302386:C:G	14:51835668:C:G	rs10220479	nEnhancer_nSkew	0	0	0	0	0	0	0	0	0	0	2.62181	0	#N/A	#N/A	#N/A	#N/A	#N/A	#N/A	GNG2	#N/A	RORG, RARG, RORA, COT1	#N/A	#N/A
14:52303668:C:A	14:51836950:C:A	rs77988830	nEnhancer_nSkew	0	0	0	0	0	0	0	0	0	0	-0.337614	0	#N/A	#N/A	#N/A	#N/A	#N/A	#N/A	GNG2	#N/A	ZSC22, AP2A, AP2C, RXRA, SMAD3	#N/A	#N/A
14:52303783:G:T	14:51837065:G:T	rs113650136	nEnhancer_nSkew	0	0	0	0	0	0	0	0	0	0	1.81867	0	#N/A	#N/A	#N/A	#N/A	#N/A	#N/A	GNG2	#N/A	PAX5, GRHL2	#N/A	#N/A
14:52304914:C:A	14:51838196:C:A	rs12887421	nEnhancer_nSkew	0	0	0	0	0	0	0	0	0	0	0.300663	0	#N/A	#N/A	#N/A	#N/A	#N/A	#N/A	GNG2	#N/A	ZN264, MAF	#N/A	#N/A
14:52305027:T:C	14:51838309:T:C	rs12892876	nEnhancer_nSkew	0	0	0	0	0	0	0	0	0	0	1.84627	0	#N/A	#N/A	#N/A	#N/A	#N/A	PAX5	GNG2	#N/A	AHR	#N/A	#N/A
14:52305161:C:CA	14:51838443:C:CA	rs71444704	nEnhancer_nSkew	0	0	0	0	0	0	0	0	0	0	#N/A	0	#N/A	#N/A	#N/A	#N/A	#N/A	#N/A	GNG2	#N/A	#N/A	#N/A	#N/A
14:52305234:C:T	14:51838516:C:T	rs12892027	nEnhancer_nSkew	0	0	0	0	0	0	0	0	0	0	2.53279	0	#N/A	#N/A	#N/A	#N/A	#N/A	#N/A	GNG2	#N/A	#N/A	#N/A	#N/A
14:52305717:A:G	14:51838999:A:G	rs11851149	nEnhancer_nSkew	0	0	0	0	0	0	0	0	0	0	-0.060397	0	#N/A	#N/A	#N/A	#N/A	#N/A	#N/A	GNG2	#N/A	NFE2	#N/A	#N/A
14:52305806:A:G	14:51839088:A:G	rs34012751	nEnhancer_nSkew	0	0	0	0	0	0	0	0	0	0	-0.123626	0	#N/A	#N/A	#N/A	#N/A	#N/A	#N/A	GNG2	#N/A	#N/A	#N/A	#N/A
14:52305857:A:G	14:51839139:A:G	rs11851186	nEnhancer_nSkew	0	0	0	0	0	0	0	0	0	0	-1.61641	0	#N/A	#N/A	#N/A	#N/A	#N/A	#N/A	GNG2	#N/A	PRD14	#N/A	#N/A
14:52305906:C:T	14:51839188:C:T	rs11851241	nEnhancer_nSkew	0	0	0	0	0	0	0	0	0	0	-2.27232	0	#N/A	#N/A	#N/A	#N/A	#N/A	#N/A	GNG2	#N/A	REST	#N/A	#N/A
14:52306091:A:C	14:51839373:A:C	rs11852059	nEnhancer_nSkew	0	0	0	0	0	0	0	0	0	1	-2.60607	0	#N/A	#N/A	#N/A	#N/A	#N/A	#N/A	GNG2	#N/A	#N/A	#N/A	#N/A
14:52306640:T:C	14:51839922:T:C	rs2153311	nEnhancer_nSkew	0	0	0	0	0	0	0	0	0	0	-1.02827	0	#N/A	#N/A	#N/A	#N/A	#N/A	#N/A	GNG2	#N/A	#N/A	#N/A	#N/A
14:52307150:G:C	14:51840432:G:C	rs10498436	nEnhancer_nSkew	0	0	0	0	0	0	0	0	0	0	-0.447983	0	#N/A	#N/A	#N/A	#N/A	#N/A	#N/A	GNG2	#N/A	#N/A	#N/A	#N/A
14:52307320:T:C	14:51840602:T:C	rs12147670	nEnhancer_nSkew	0	0	0	0	0	0	0	0	0	0	0.720775	0	#N/A	#N/A	#N/A	#N/A	#N/A	#N/A	GNG2	#N/A	#N/A	#N/A	#N/A
14:52307838:G:T	14:51841120:G:T	rs12147133	nEnhancer_nSkew	0	0	0	0	0	0	0	0	0	0	-0.986921	0	#N/A	#N/A	#N/A	#N/A	#N/A	#N/A	GNG2	#N/A	SRF	#N/A	#N/A
14:52308447:A:G	14:51841729:A:G	rs17124603	nEnhancer_nSkew	0	0	0	0	0	0	0	0	0	0	-3.5602	0	#N/A	#N/A	#N/A	#N/A	#N/A	#N/A	GNG2	#N/A	ZN582, ZN528, ZN264, CEBPB, ZFP82	#N/A	#N/A
14:69250891:T:C	14:68784174:T:C	rs12435329	nEnhancer_nSkew	0	0	0	0	0	0	0	0	0	1	-1.00081	0	#N/A	#N/A	#N/A	#N/A	#N/A	PLAG1,SP4	ZFP36L1	#N/A	COT1, ZBT17, SMAD3, KLF6, ZN768, ZN341, SP2, KLF3, ZN263, SP3, ZN770	WHRadjBMI	0.119249
14:69253343:C:T	14:68786626:C:T	rs11158763	nEnhancer_nSkew	0	0	0	1	1	0	0	0	1	1	-1.29831	0	#N/A	#N/A	#N/A	#N/A	#N/A	#N/A	ZFP36L1	#N/A	#N/A	WHRadjBMI	0.0968708
14:69253364:A:T	14:68786647:A:T	rs12434551	nEnhancer_nSkew	0	0	0	1	1	0	0	0	1	1	0.568011	0	#N/A	#N/A	#N/A	#N/A	#N/A	NFE2	ZFP36L1	TEAD4	MAF, MAFF, ZNF85, ZN554	WHRadjBMI	0.09665
14:69253798:CA:C	14:68787081:CA:C	rs10711370	nEnhancer_nSkew	0	0	0	1	0	1	0	1	1	1	#N/A	0	#N/A	#N/A	#N/A	#N/A	#N/A	#N/A	ZFP36L1	#N/A	#N/A	WHRadjBMI	0.0737604
14:69254191:C:T	14:68787474:C:T	rs4902647	nEnhancer_nSkew	1	1	1	1	1	1	1	1	1	1	-0.634347	0	#N/A	#N/A	#N/A	#N/A	#N/A	#N/A	ZFP36L1	STAG1	ZN816, VEZF1	WHRadjBMI	0.0785625
14:69254647:C:CT	14:68787930:C:CT	rs35263356	nEnhancer_nSkew	0	0	0	0	0	0	0	0	0	1	#N/A	0	#N/A	#N/A	#N/A	#N/A	#N/A	#N/A	ZFP36L1	#N/A	#N/A	WHRadjBMI	0.00992649
14:69260563:G:C	14:68793846:G:C	rs12889006	nEnhancer_nSkew	1	0	1	0	0	1	0	1	1	1	-0.229858	0	#N/A	#N/A	#N/A	#N/A	#N/A	EGR1,WT1	ZFP36L1	SSRP1, CTCF	E2F1, ZSC22, KLF15, NRF1, PATZ1, SP2	WHRadjBMI	0.0693402
14:69260588:C:T	14:68793871:C:T	rs3825568	Enhancer_nSkew	1	0	1	0	0	1	0	1	1	1	0.32911	0	#N/A	#N/A	#N/A	#N/A	#N/A	#N/A	ZFP36L1	CTCF	#N/A	WHRadjBMI	0.0621395
14:69261472:A:G	14:68794755:A:G	rs2236262	nEnhancer_nSkew	0	0	0	0	0	0	0	0	0	0	0.868125	0	#N/A	#N/A	#N/A	#N/A	#N/A	#N/A	ZFP36L1	#N/A	#N/A	WHRadjBMI	0.0210921
14:69265564:C:A	14:68798847:C:A	rs8022092	nEnhancer_nSkew	0	0	0	0	0	0	0	0	0	1	0.025836	0	#N/A	#N/A	#N/A	#N/A	#N/A	#N/A	ZFP36L1	#N/A	NANOG, PO5F1, OZF	WHRadjBMI	0.00751702
14:69269058:A:G	14:68802341:A:G	rs34489253	nEnhancer_nSkew	0	0	0	0	0	0	0	0	0	0	-0.791658	0	#N/A	#N/A	#N/A	#N/A	#N/A	#N/A	ZFP36L1	#N/A	OVOL1, TBX3	IGF1	0.00994448
14:69271784:A:G	14:68805067:A:G	rs10142466	nEnhancer_nSkew	0	0	0	0	0	0	0	0	0	1	-1.13573	0	#N/A	#N/A	#N/A	#N/A	#N/A	#N/A	ZFP36L1	#N/A	#N/A	IGF1	0.0108572
14:69272125:C:T	14:68805408:C:T	rs4902651	nEnhancer_nSkew	0	0	0	0	0	0	0	0	0	0	0.372396	0	#N/A	#N/A	#N/A	#N/A	#N/A	#N/A	ZFP36L1	#N/A	ZN329, ZN260	IGF1	0.0164138
14:69274566:G:C	14:68807849:G:C	rs17835641	nEnhancer_nSkew	0	0	0	0	0	0	0	0	0	1	1.94316	0	#N/A	#N/A	#N/A	#N/A	#N/A	#N/A	ZFP36L1	#N/A	THA11, ZN143, ZNF76	IGF1	0.0815834
14:69274654:T:A	14:68807937:T:A	rs17835647	nEnhancer_nSkew	0	0	0	0	0	0	0	0	0	1	-0.039987	0	#N/A	#N/A	#N/A	#N/A	#N/A	TEF	ZFP36L1	#N/A	MEF2B, FOXJ3, MEF2D, ZN350, FOXQ1, TBP	IGF1	0.083223
14:69279460:G:C	14:68812743:G:C	rs11626883	nEnhancer_nSkew	0	0	0	0	0	0	0	0	0	0	1.00099	0	#N/A	#N/A	#N/A	#N/A	#N/A	#N/A	ZFP36L1	#N/A	#N/A	IGF1	0.0858422
14:69279974:A:AAGCAGACCTGC	14:68813257:A:AAGCAGACCTGC	rs141950310	nEnhancer_nSkew	0	0	0	0	0	0	0	0	0	1	#N/A	0	#N/A	#N/A	#N/A	#N/A	#N/A	#N/A	ZFP36L1	#N/A	#N/A	IGF1	0.0715419
14:69281878:T:C	14:68815161:T:C	rs194747	nEnhancer_nSkew	1	1	1	1	0	1	0	1	1	1	-1.68775	0	#N/A	#N/A	#N/A	#N/A	#N/A	#N/A	ZFP36L1	#N/A	ZN449, AP2A, AP2C, THAP1	IGF1	0.122685
14:69282331:A:G	14:68815614:A:G	rs402224	nEnhancer_nSkew	0	0	0	0	0	0	0	0	0	1	-0.348602	0	#N/A	#N/A	#N/A	#N/A	#N/A	#N/A	ZFP36L1	#N/A	ZN384, FOXO1, FOXO4	IGF1	0.126668
14:69282887:C:T	14:68816170:C:T	rs194746	nEnhancer_nSkew	1	1	0	0	1	0	0	0	1	1	-0.751151	0	#N/A	#N/A	#N/A	#N/A	#N/A	TFDP1	ZFP36L1	CTCF, NFXL1	IRF4, ETV5, NR2E3, RXRA, FLI1, RARA, E2F6, SPI1, SPIB, E2F1, BC11A, E2F4, E2F3, TFDP1, STAT2, FEV	IGF1	0.126263
14:69282930:A:G	14:68816213:A:G	rs168961	nEnhancer_nSkew	0	0	0	0	1	0	0	0	1	1	0.953695	0	#N/A	#N/A	#N/A	#N/A	#N/A	#N/A	ZFP36L1	#N/A	TBX3, ZNF41, NFIA	IGF1	0.165634
14:75705656:G:A	14:75238953:G:A	rs72719908	nEnhancer_nSkew	0	0	0	0	0	0	0	0	0	1	-2.40891	0	#N/A	#N/A	#N/A	#N/A	#N/A	#N/A	RP11-293M10.1	#N/A	FEV, ZN563, STAT3, NFKB2	#N/A	#N/A
14:75705863:C:T	14:75239160:C:T	rs55641408	nEnhancer_nSkew	0	0	0	0	0	0	0	0	0	1	0.9044	0	#N/A	#N/A	#N/A	#N/A	#N/A	#N/A	RP11-293M10.1	#N/A	GRHL2	#N/A	#N/A
14:75706406:G:A	14:75239703:G:A	rs56178185	Enhancer_nSkew	0	0	0	0	0	0	0	0	0	1	0.281041	0	#N/A	#N/A	#N/A	#N/A	#N/A	CEBPE	RP11-293M10.1	#N/A	CEBPE, ZN121, PAX5	#N/A	#N/A
14:75706604:C:A	14:75239901:C:A	rs56167417	nEnhancer_nSkew	0	0	0	0	0	0	0	0	0	0	-2.48368	0	#N/A	#N/A	#N/A	#N/A	#N/A	#N/A	RP11-293M10.1	#N/A	ZN770	#N/A	#N/A
14:75708305:G:A	14:75241602:G:A	rs72719914	nEnhancer_nSkew	0	0	0	0	0	0	0	0	0	0	-0.434036	0	#N/A	#N/A	#N/A	#N/A	#N/A	TBX2	RP11-293M10.1	#N/A	#N/A	#N/A	#N/A
14:75719834:T:C	14:75253131:T:C	rs4899555	nEnhancer_nSkew	0	0	0	0	0	0	0	0	0	0	-1.26197	0	#N/A	#N/A	#N/A	#N/A	#N/A	#N/A	RP11-293M10.1	#N/A	ZBT7A	#N/A	#N/A
14:75723668:C:T	14:75256965:C:T	rs7149592	nEnhancer_nSkew	0	0	0	0	0	0	0	0	0	1	3.99289	0	#N/A	#N/A	#N/A	#N/A	#N/A	#N/A	RP11-293M10.1	#N/A	MAFF, BACH1, ZSC22, E2F7, ZN140, ZN770, ZN554, ZBT17, ZN586	#N/A	#N/A
14:75724345:C:T	14:75257642:C:T	rs72719935	nEnhancer_nSkew	0	0	0	0	0	0	0	0	0	1	2.76175	0	#N/A	#N/A	#N/A	#N/A	#N/A	PLAG1	RP11-293M10.1	#N/A	MZF1, Z354A, RELB, ZFP82	#N/A	#N/A
14:75727797:G:T	14:75261094:G:T	rs4899556	nEnhancer_nSkew	0	0	0	0	0	0	0	0	0	0	-1.73455	0	#N/A	#N/A	#N/A	#N/A	#N/A	#N/A	RP11-293M10.1	#N/A	ZN121, PAX5	#N/A	#N/A
14:75730348:A:G	14:75263645:A:G	rs78368951	nEnhancer_nSkew	0	0	0	0	0	0	0	0	0	1	1.35763	0	#N/A	#N/A	#N/A	#N/A	#N/A	#N/A	RP11-293M10.1	#N/A	PBX1, NF2L2, PAX5, PO5F1, NFE2, P73, P53, ZN121	#N/A	#N/A
14:75741751:C:T	14:75275048:C:T	rs1569328	nEnhancer_nSkew	1	1	1	1	1	0	0	1	1	1	-0.379944	1	#N/A	#N/A	#N/A	#N/A	#N/A	#N/A	FOS	TIF1B	#N/A	#N/A	#N/A
14:75746144:C:T	14:75279441:C:T	rs4645854	nEnhancer_nSkew	0	0	0	0	0	0	0	0	0	1	0.552006	0	#N/A	#N/A	#N/A	#N/A	#N/A	#N/A	FOS	#N/A	MECP2	#N/A	#N/A
14:75747118:G:T	14:75280415:G:T	rs1063169	nEnhancer_nSkew	0	0	0	0	1	0	0	1	1	1	-1.73726	0	#N/A	#N/A	#N/A	#N/A	#N/A	#N/A	FOS	#N/A	#N/A	#N/A	#N/A
14:75959341:G:A	14:75492998:G:A	rs17103360	nEnhancer_nSkew	0	0	0	0	0	0	0	0	0	1	-0.183269	0	#N/A	#N/A	#N/A	#N/A	#N/A	SOX18	BATF	#N/A	FOSL1, FOSL2	#N/A	#N/A
14:75960449:A:G	14:75494106:A:G	rs7155418	nEnhancer_nSkew	0	0	0	0	0	0	0	0	0	0	-0.487195	0	#N/A	#N/A	#N/A	#N/A	#N/A	#N/A	BATF	#N/A	NKX31	#N/A	#N/A
14:75960536:A:G	14:75494193:A:G	rs7155603	nEnhancer_nSkew	0	0	0	0	0	0	0	0	0	0	-1.63238	0	#N/A	#N/A	#N/A	#N/A	#N/A	#N/A	BATF	#N/A	BATF3, PRDM1	#N/A	#N/A
14:75960675:T:G	14:75494332:T:G	rs2359796	nEnhancer_nSkew	0	0	0	0	0	0	0	0	0	0	-0.498326	0	#N/A	#N/A	#N/A	#N/A	#N/A	#N/A	BATF	#N/A	MYC, MYCN, ZN436, ZNF76	#N/A	#N/A
14:75960941:C:T	14:75494598:C:T	rs4633654	nEnhancer_nSkew	0	0	0	0	0	0	0	0	0	0	0.278527	0	#N/A	#N/A	#N/A	#N/A	#N/A	#N/A	BATF	#N/A	#N/A	#N/A	#N/A
14:75961511:C:T	14:75495168:C:T	rs4903324	Enhancer_Skew	0	0	0	0	0	0	0	0	0	0	-0.186303	0	#N/A	#N/A	#N/A	#N/A	#N/A	#N/A	BATF	#N/A	#N/A	#N/A	#N/A
14:75967615:C:G	14:75501272:C:G	rs2192612	nEnhancer_nSkew	0	0	0	0	0	0	0	0	0	1	0.247946	0	#N/A	#N/A	#N/A	#N/A	#N/A	#N/A	BATF	#N/A	#N/A	#N/A	#N/A
14:75971201:CAT:C	14:75504858:CAT:C	rs5809710	nEnhancer_nSkew	0	0	0	0	0	0	0	0	0	0	#N/A	0	#N/A	#N/A	#N/A	#N/A	#N/A	#N/A	BATF	#N/A	#N/A	#N/A	#N/A
14:75971400:T:A	14:75505057:T:A	rs2359733	nEnhancer_nSkew	0	0	0	0	0	0	0	0	0	0	0.056636	0	#N/A	#N/A	#N/A	#N/A	#N/A	#N/A	BATF	#N/A	#N/A	#N/A	#N/A
14:75973988:G:A	14:75507645:G:A	rs35250424	nEnhancer_nSkew	0	0	0	0	0	0	0	0	0	1	-0.635811	0	#N/A	#N/A	#N/A	#N/A	#N/A	#N/A	BATF	#N/A	SNAI2, SMAD2, ZN335, ZN322	#N/A	#N/A
14:75974691:A:C	14:75508348:A:C	rs8007016	nEnhancer_nSkew	0	0	0	0	0	0	0	0	0	0	0.114645	0	#N/A	#N/A	#N/A	#N/A	#N/A	#N/A	BATF	#N/A	ZNF41, GATA1, SOX5	#N/A	#N/A
14:75978690:G:A	14:75512347:G:A	rs4899567	nEnhancer_nSkew	0	0	0	0	0	0	0	0	0	0	1.18616	0	#N/A	#N/A	#N/A	#N/A	#N/A	#N/A	BATF	#N/A	COE1, ZN136, SOX10, THAP1	#N/A	#N/A
14:75978944:G:A	14:75512601:G:A	rs28529147	nEnhancer_nSkew	0	0	0	0	0	0	0	0	0	0	-0.0209	0	#N/A	#N/A	#N/A	#N/A	#N/A	PLAG1	BATF	#N/A	ZN586, Z324A	#N/A	#N/A
14:75979889:C:T	14:75513546:C:T	rs10136427	nEnhancer_nSkew	0	0	0	0	0	0	0	0	0	0	-0.256665	0	#N/A	#N/A	#N/A	#N/A	#N/A	#N/A	BATF	#N/A	SIX1, SIX2	#N/A	#N/A
14:75983051:C:A	14:75516708:C:A	rs3759738	nEnhancer_nSkew	0	0	0	0	0	0	0	0	0	0	-2.82426	0	#N/A	#N/A	#N/A	#N/A	#N/A	#N/A	BATF	#N/A	MAZ, ETV5, ZN467, ETV4, ZN680, FLI1, IRF3, ETS2, VEZF1	#N/A	#N/A
14:76006573:C:T	14:75540230:C:T	rs12432467	nEnhancer_nSkew	0	0	0	1	0	0	0	1	1	1	-0.585994	0	#N/A	#N/A	#N/A	#N/A	#N/A	NR1H2,NR2F6	BATF	#N/A	SOX2, ZBT48, SOX4, SOX3, HNF4G, HNF4A	#N/A	#N/A
14:76010737:G:A	14:75544394:G:A	rs2300604	Enhancer_nSkew	0	0	0	0	0	0	0	0	0	0	0.278527	0	#N/A	#N/A	#N/A	#N/A	#N/A	#N/A	BATF	#N/A	#N/A	#N/A	#N/A
14:76010981:T:C	14:75544638:T:C	rs2300605	nEnhancer_nSkew	0	0	0	0	0	0	0	0	0	0	2.09594	0	#N/A	#N/A	#N/A	#N/A	#N/A	#N/A	BATF	#N/A	TEAD4, TEAD1	AG	0.00102223
14:76011853:T:C	14:75545510:T:C	rs28465205	nEnhancer_nSkew	0	0	0	0	0	0	0	0	0	0	-0.540793	0	#N/A	#N/A	#N/A	#N/A	#N/A	#N/A	BATF	#N/A	#N/A	AG	0.00107156
14:76013662:C:T	14:75547319:C:T	rs12433978	nEnhancer_nSkew	0	0	0	0	0	0	0	0	0	0	1.98953	0	#N/A	#N/A	#N/A	#N/A	#N/A	#N/A	BATF	#N/A	ZN502	AG	0.00104395
14:76014298:T:C	14:75547955:T:C	rs34695601	nEnhancer_nSkew	0	0	0	0	0	0	0	0	0	0	-1.0268	0	#N/A	#N/A	#N/A	#N/A	#N/A	#N/A	BATF	#N/A	P63, ZN816, THA	#N/A	#N/A
14:76016340:TTC:T	14:75549997:TTC:T	rs144252728	nEnhancer_nSkew	0	0	0	0	0	0	0	0	0	0	#N/A	0	#N/A	#N/A	#N/A	#N/A	#N/A	#N/A	BATF	#N/A	#N/A	#N/A	#N/A
14:76017044:C:T	14:75550701:C:T	rs7359141	nEnhancer_nSkew	0	0	0	0	0	0	0	0	0	1	-0.325838	0	#N/A	#N/A	#N/A	#N/A	#N/A	#N/A	FLVCR2	#N/A	#N/A	#N/A	#N/A
14:76018672:C:T	14:75552329:C:T	rs72723635	nEnhancer_nSkew	0	0	0	0	0	0	0	0	0	0	0.692012	0	#N/A	#N/A	#N/A	#N/A	#N/A	PLAG1	FLVCR2	#N/A	ZBT7A, ZN436	#N/A	#N/A
14:76019696:C:T	14:75553353:C:T	rs4297627	nEnhancer_nSkew	0	0	0	0	0	0	0	0	0	0	-0.517052	0	#N/A	#N/A	#N/A	#N/A	#N/A	#N/A	FLVCR2	#N/A	ZN768, ZN586, FLI1, ERG, SMCA1, STAT2, ZN257, ETV5, ETV2	#N/A	#N/A
14:76023346:G:A	14:75557003:G:A	rs1990564	nEnhancer_nSkew	0	0	0	0	0	0	0	0	0	0	-1.25244	0	#N/A	#N/A	#N/A	#N/A	#N/A	#N/A	FLVCR2	#N/A	VEZF1, WT1, KLF15, ZN329, SNAI1, ZEB1, ZN341, HTF4, MAZ, ZN449	#N/A	#N/A
14:76025603:C:T	14:75559260:C:T	rs117882885	nEnhancer_nSkew	0	0	0	0	0	0	0	0	0	0	0.233533	0	#N/A	#N/A	#N/A	#N/A	#N/A	SP1	FLVCR2	ZN513	SP2, WT1, SP1, PPARA, PRDM1, RXRA, ZN281, IRF3, VEZF1, SP4, SP3, LEF1, SOX4, IRF4, SOX2, EGR2, ZN770, IRF8, MAZ, PATZ1, PPARG, RARA, ZN467, KLF15, ETS2, ZN816, FLI1, ZN586, COT1, ZN320	#N/A	#N/A
14:88408554:G:A	14:87942210:G:A	rs78359996	nEnhancer_nSkew	0	0	0	0	0	0	0	0	0	0	-1.43235	0	#N/A	#N/A	#N/A	#N/A	#N/A	RELB	GALC	#N/A	RELB, TF65, NFKB1	#N/A	#N/A
14:88408555:C:A	14:87942211:C:A	rs76736242	nEnhancer_nSkew	0	0	0	0	0	0	0	0	0	0	1.30314	0	#N/A	#N/A	#N/A	#N/A	#N/A	NFKB1,RELA,RELB	GALC	#N/A	NFKB2, RELB, TF65, NFKB1	#N/A	#N/A
14:88409860:T:G	14:87943516:T:G	rs75849002	Enhancer_nSkew	0	0	0	0	0	0	0	0	0	0	-0.105509	0	#N/A	#N/A	#N/A	#N/A	#N/A	#N/A	GALC	#N/A	ZN214, CEBPG, ATF4, BRAC	#N/A	#N/A
14:88417517:T:C	14:87951173:T:C	rs3850378	nEnhancer_nSkew	0	0	0	0	0	0	0	0	0	0	0.039411	0	#N/A	#N/A	#N/A	#N/A	#N/A	#N/A	GALC	#N/A	#N/A	#N/A	#N/A
14:88426297:T:C	14:87959953:T:C	rs4462528	nEnhancer_nSkew	0	0	0	0	0	0	0	0	0	0	1.65389	0	#N/A	#N/A	#N/A	#N/A	#N/A	#N/A	GALC	#N/A	THA11, ZNF85, BATF	AG	0.00158919
14:88432328:C:A	14:87965984:C:A	rs74796499	nEnhancer_nSkew	0	0	0	0	0	0	0	0	0	1	1.4549	0	#N/A	#N/A	#N/A	#N/A	#N/A	#N/A	GALC	#N/A	PRDM1, FLI1	#N/A	#N/A
14:88438502:A:AT	14:87972158:A:AT	rs77077766	nEnhancer_nSkew	0	0	0	0	0	0	0	0	0	0	#N/A	0	#N/A	#N/A	#N/A	#N/A	#N/A	#N/A	GALC	#N/A	#N/A	AG	0.00241619
14:88438759:T:G	14:87972415:T:G	rs60617687	nEnhancer_nSkew	0	0	0	0	0	0	0	0	0	0	1.5812	0	#N/A	#N/A	#N/A	#N/A	#N/A	BCL6	GALC	#N/A	BCL6, ZNF41	AG	0.00149177
14:88444752:G:A	14:87978408:G:A	rs55808324	nEnhancer_nSkew	0	0	0	0	0	0	0	0	0	0	0.316923	0	#N/A	#N/A	#N/A	#N/A	#N/A	#N/A	GALC	#N/A	HXA1, NDF2, TWST1	AG	0.00122945
14:88445572:T:C	14:87979228:T:C	rs10129418	nEnhancer_nSkew	0	0	0	0	0	0	0	0	0	0	3.34152	0	#N/A	#N/A	#N/A	#N/A	#N/A	#N/A	GALC	#N/A	ZN121	AG	0.00150028
14:88450401:G:A	14:87984057:G:A	rs28587714	nEnhancer_nSkew	0	0	0	0	0	0	0	0	0	0	-0.474052	0	#N/A	#N/A	#N/A	#N/A	#N/A	#N/A	GALC	#N/A	#N/A	AG	0.00136768
14:88452338:G:C	14:87985994:G:C	rs73312821	nEnhancer_nSkew	0	0	0	0	0	0	0	0	0	0	-0.901735	0	#N/A	#N/A	#N/A	#N/A	#N/A	#N/A	GALC	#N/A	SOX10, NKX31	AG	0.11072
14:88452945:G:A	14:87986601:G:A	rs11552556	nEnhancer_nSkew	0	0	0	0	0	0	0	1	1	1	0.050795	0	#N/A	#N/A	#N/A	#N/A	#N/A	#N/A	GALC	#N/A	ZN264	#N/A	#N/A
14:88456559:C:A	14:87990215:C:A	rs8014798	nEnhancer_nSkew	0	0	0	0	0	0	0	0	0	1	0.520202	0	#N/A	#N/A	#N/A	#N/A	#N/A	#N/A	GALC	#N/A	ZFP82	AG	0.156292
14:88457402:A:C	14:87991058:A:C	rs10138763	nEnhancer_nSkew	0	0	0	0	0	0	0	0	0	0	1.54124	0	#N/A	#N/A	#N/A	#N/A	#N/A	IRF1,IRF2,IRF3,IRF4	GALC	#N/A	MEF2A, IRF4, IRF3, MEF2B, SRF, VEZF1, NR1D1, IRF7, BC11A, MEF2D, IRF8, ZNF41, ZFP28, PRDM1, NFAC1, IRF1, MEF2C, SPI1, SPIB	AG	0.11703
14:88464887:C:G	14:87998543:C:G	rs10220572	nEnhancer_nSkew	0	0	0	0	0	0	0	0	0	1	0.622757	0	#N/A	#N/A	#N/A	#N/A	#N/A	#N/A	GALC	#N/A	#N/A	AG	0.0315665
14:88467141:G:T	14:88000797:G:T	rs8006352	nEnhancer_nSkew	0	0	0	0	0	0	0	0	0	0	0.124237	0	#N/A	#N/A	#N/A	#N/A	#N/A	#N/A	GPR65	#N/A	ZN394, PBX2, IRF7, ZFP82, ZN140	AG	0.0320023
14:88467572:G:A	14:88001228:G:A	rs8007233	nEnhancer_nSkew	0	0	0	0	0	0	0	0	0	0	-0.639147	0	#N/A	#N/A	#N/A	#N/A	#N/A	#N/A	GPR65	#N/A	#N/A	AG	0.0356214
14:88470381:A:C	14:88004037:A:C	rs73312867	nEnhancer_nSkew	0	0	0	0	0	0	0	0	0	1	-0.955224	0	#N/A	#N/A	#N/A	#N/A	#N/A	BPTF,FOXO1,FUBP1	GPR65	#N/A	ANDR, TCF7, PRDM6, NFAC1, FEZF1, OZF, ZFP82, STAT2, FOXQ1, IRF3, FOXO1, ZN260, FOXO3, ZN418	AG	0.0375638
14:88471141:T:C	14:88004797:T:C	rs28667727	nEnhancer_nSkew	0	0	1	0	0	0	0	0	1	1	-0.654222	0	#N/A	#N/A	#N/A	#N/A	#N/A	NFIA+NFIB+NFIC+NFIX	GPR65	#N/A	ZN418, SMAD4, NFIA, NFIC, TAL1	AG	0.0410472
14:88472595:C:T	14:88006251:C:T	rs8005161	nEnhancer_nSkew	0	0	0	0	0	0	0	0	0	0	-1.48934	0	#N/A	#N/A	#N/A	#N/A	#N/A	#N/A	GPR65	#N/A	ZNF41	AG	0.0388983
14:88472846:C:G	14:88006502:C:G	rs78461372	Enhancer_nSkew	1	1	1	1	1	1	1	1	1	1	2.85346	0	#N/A	#N/A	#N/A	#N/A	#N/A	#N/A	GPR65	STAT1	ETS1, Z324A	#N/A	#N/A
14:88475779:TTACTCTGCTAG:T	14:88009435:TTACTCTGCTAG:T	rs72160890	nEnhancer_nSkew	0	0	0	0	0	0	0	0	0	0	#N/A	0	#N/A	#N/A	#N/A	#N/A	#N/A	#N/A	GPR65	#N/A	#N/A	AG	0.0403683
14:88476004:C:T	14:88009660:C:T	rs11159833	nEnhancer_nSkew	0	0	0	0	0	0	0	0	0	0	-0.350083	0	#N/A	#N/A	#N/A	#N/A	#N/A	#N/A	GPR65	#N/A	SMCA5, PRDM1	AG	0.0671087
14:88477882:A:C	14:88011538:A:C	rs3742704	nEnhancer_nSkew	0	0	0	0	0	0	0	0	0	0	-0.844228	0	#N/A	#N/A	#N/A	#N/A	#N/A	#N/A	GPR65	#N/A	#N/A	AG	0.0599158
14:88478827:T:C	14:88012483:T:C	rs12434101	nEnhancer_nSkew	0	0	0	0	0	0	0	0	0	0	0.328319	0	#N/A	#N/A	#N/A	#N/A	#N/A	#N/A	GPR65	#N/A	SIX2, SIX1	AG	0.080834
14:88488821:T:C	14:88022477:T:C	rs11624293	nEnhancer_nSkew	0	0	0	0	0	0	0	0	0	0	-0.650611	0	#N/A	#N/A	#N/A	#N/A	#N/A	#N/A	GPR65	#N/A	HSF2	AG	0.0828585
14:88504511:G:A	14:88038167:G:A	rs117822168	nEnhancer_nSkew	0	0	0	0	0	0	0	0	0	0	1.37066	0	#N/A	#N/A	#N/A	#N/A	#N/A	#N/A	GPR65	#N/A	IRF1, IRF2, IRF4, IRF8, STAT2	#N/A	#N/A
14:88508873:G:A	14:88042529:G:A	rs144034865	nEnhancer_nSkew	0	0	0	0	0	0	0	0	0	0	-0.991535	0	#N/A	#N/A	#N/A	#N/A	#N/A	KLF3	GPR65	#N/A	ZN449, KLF15, OTX2	#N/A	#N/A
14:88523488:C:T	14:88057144:C:T	rs116899835	nEnhancer_nSkew	0	0	0	0	0	0	0	0	0	0	-1.95199	0	#N/A	#N/A	#N/A	#N/A	#N/A	MYC,NR3C2	GPR65	#N/A	MXI1, BMAL1, MYC, MYCN, MAX	#N/A	#N/A
14:98485111:T:G	14:98018774:T:G	rs11628807	Enhancer_Skew	1	0	1	1	1	1	1	1	1	1	1.47137	0	#N/A	#N/A	#N/A	#N/A	#N/A	#N/A	C14orf64	#N/A	USF2, NR4A1, MEIS2	#N/A	#N/A
14:98485127:A:T	14:98018790:A:T	rs4383076	nEnhancer_nSkew	1	0	1	1	1	1	1	1	1	1	2.31906	0	#N/A	#N/A	#N/A	#N/A	#N/A	#N/A	C14orf64	#N/A	RUNX2, ZN582, ZN502	#N/A	#N/A
14:98485308:T:A	14:98018971:T:A	rs11628876	nEnhancer_nSkew	0	0	0	0	0	0	0	0	0	0	2.20721	0	#N/A	#N/A	#N/A	#N/A	#N/A	#N/A	C14orf64	#N/A	#N/A	#N/A	#N/A
14:98485440:G:C	14:98019103:G:C	rs11160429	nEnhancer_nSkew	0	0	0	0	0	0	0	0	0	0	1.87285	0	0.637583	2.5538e-06	#N/A	#N/A	#N/A	#N/A	C14orf64	#N/A	#N/A	#N/A	#N/A
14:98485515:A:G	14:98019178:A:G	rs10138574	nEnhancer_nSkew	0	0	0	0	0	0	0	0	0	0	0.677677	0	#N/A	#N/A	#N/A	#N/A	#N/A	#N/A	C14orf64	#N/A	#N/A	#N/A	#N/A
14:98485583:T:C	14:98019246:T:C	rs10150955	nEnhancer_nSkew	0	0	0	0	0	0	0	0	0	0	0.572704	0	#N/A	#N/A	#N/A	#N/A	#N/A	#N/A	C14orf64	#N/A	VDR, PPARA, PPARG, ZN274	#N/A	#N/A
14:98485805:C:G	14:98019468:C:G	rs10138969	nEnhancer_nSkew	0	0	0	0	0	0	0	0	0	0	0.143298	0	#N/A	#N/A	#N/A	#N/A	#N/A	#N/A	C14orf64	#N/A	ZFP28	#N/A	#N/A
14:98485820:A:G	14:98019483:A:G	rs10138885	nEnhancer_nSkew	0	0	0	0	0	0	0	0	0	0	-0.621416	0	#N/A	#N/A	#N/A	#N/A	#N/A	#N/A	C14orf64	#N/A	PPARA, ZFP82, IRF7, REL, PPARG, SMCA5, ZN136, MZF1, ZFP28	#N/A	#N/A
14:98486020:T:C	14:98019683:T:C	rs922406	nEnhancer_nSkew	0	0	0	0	0	0	0	0	0	0	0.563994	0	#N/A	#N/A	#N/A	#N/A	#N/A	#N/A	C14orf64	#N/A	FOXA3, MAFG, MAFK	#N/A	#N/A
14:98486053:G:A	14:98019716:G:A	rs922407	nEnhancer_nSkew	0	0	0	0	0	0	0	0	0	0	-1.01093	0	#N/A	#N/A	#N/A	#N/A	#N/A	#N/A	C14orf64	#N/A	ZN582, ZN502, ZN449	#N/A	#N/A
14:98486120:G:A	14:98019783:G:A	rs922408	nEnhancer_nSkew	0	0	0	0	0	0	0	0	0	0	0.429713	0	#N/A	#N/A	#N/A	#N/A	#N/A	NKX3-2	C14orf64	#N/A	BATF3, ZN708, NR2E3	#N/A	#N/A
14:98486231:G:A	14:98019894:G:A	rs922409	nEnhancer_nSkew	0	0	0	0	0	0	0	0	0	0	-0.64775	0	#N/A	#N/A	#N/A	#N/A	#N/A	#N/A	C14orf64	#N/A	#N/A	#N/A	#N/A
14:98486373:T:C	14:98020036:T:C	rs2895665	nEnhancer_nSkew	0	0	0	0	0	0	0	0	0	0	-0.099161	0	#N/A	#N/A	#N/A	#N/A	#N/A	#N/A	C14orf64	#N/A	OSR2, NR1D1	#N/A	#N/A
14:98486545:G:A	14:98020208:G:A	rs10142119	nEnhancer_nSkew	0	0	0	0	0	0	0	0	0	0	0.668704	0	#N/A	#N/A	#N/A	#N/A	#N/A	ATF5	C14orf64	#N/A	BC11A, ELF2, SPI1, SPIB, ELF5, ETV4, ERG, COT1, ETV5, ZN680, RARA, ZN770	#N/A	#N/A
14:98486622:T:C	14:98020285:T:C	rs7143957	nEnhancer_nSkew	0	0	0	0	0	0	0	0	0	0	-0.403914	0	#N/A	#N/A	#N/A	#N/A	#N/A	#N/A	C14orf64	#N/A	ZNF8, MTF1	#N/A	#N/A
14:98486883:A:G	14:98020546:A:G	rs7143039	nEnhancer_nSkew	0	0	0	0	0	0	0	0	0	0	1.99523	0	#N/A	#N/A	#N/A	#N/A	#N/A	#N/A	C14orf64	#N/A	ZN329	#N/A	#N/A
14:98487343:G:A	14:98021006:G:A	rs8011031	Enhancer_nSkew	0	0	0	0	0	0	0	0	0	0	0.278527	0	#N/A	#N/A	#N/A	#N/A	#N/A	#N/A	C14orf64	#N/A	#N/A	#N/A	#N/A
14:98487447:G:A	14:98021110:G:A	rs3902659	nEnhancer_nSkew	0	0	0	0	0	0	0	0	0	0	-0.977194	0	#N/A	#N/A	#N/A	#N/A	#N/A	#N/A	C14orf64	#N/A	KLF12, CTCFL, SP1, SP2, SP3, SP4, ZN708, SMAD3, KLF15, ZN770	#N/A	#N/A
14:98487507:T:A	14:98021170:T:A	rs1988588	nEnhancer_nSkew	0	0	0	0	0	0	0	0	0	0	-0.128585	0	#N/A	#N/A	#N/A	#N/A	#N/A	#N/A	C14orf64	#N/A	ZN121, SMAD2	#N/A	#N/A
14:98487587:T:C	14:98021250:T:C	rs10134419	nEnhancer_nSkew	0	0	0	0	0	0	0	0	0	0	0.353461	0	#N/A	#N/A	#N/A	#N/A	#N/A	#N/A	C14orf64	#N/A	ZN317, ZNF85	#N/A	#N/A
14:98487763:A:T	14:98021426:A:T	rs7148853	nEnhancer_nSkew	0	0	0	0	0	0	0	0	0	0	-2.05616	0	#N/A	#N/A	#N/A	#N/A	#N/A	#N/A	C14orf64	#N/A	ZN394	#N/A	#N/A
14:98488007:G:T	14:98021670:G:T	rs1456988	nEnhancer_nSkew	0	0	0	0	0	0	0	0	0	0	-1.17571	0	#N/A	#N/A	#N/A	#N/A	#N/A	#N/A	C14orf64	#N/A	CUX1, ZN418, HNF6, NR2E3	#N/A	#N/A
14:98488604:CTT:C	14:98022267:CTT:C	rs558528205	Enhancer_Skew	0	0	0	0	0	0	0	0	0	0	#N/A	0	#N/A	#N/A	#N/A	#N/A	#N/A	#N/A	C14orf64	#N/A	#N/A	#N/A	#N/A
14:98488804:T:C	14:98022467:T:C	rs1456989	nEnhancer_nSkew	0	0	0	0	0	0	0	0	0	0	-0.125457	0	#N/A	#N/A	#N/A	#N/A	#N/A	#N/A	C14orf64	#N/A	ZEB1, FOSB, HTF4, JUND	#N/A	#N/A
14:98488886:A:G	14:98022549:A:G	rs1456990	nEnhancer_nSkew	0	0	0	0	0	0	0	0	0	0	0.331363	0	#N/A	#N/A	#N/A	#N/A	#N/A	#N/A	C14orf64	#N/A	NR2C1, NR2C2, RXRG, NR2E3	#N/A	#N/A
14:98489306:T:G	14:98022969:T:G	rs1350275	nEnhancer_nSkew	0	0	0	0	0	0	0	0	0	1	-0.633343	0	#N/A	#N/A	#N/A	#N/A	#N/A	#N/A	C14orf64	#N/A	PRGR, FLI1, RARG	#N/A	#N/A
14:98489408:A:G	14:98023071:A:G	rs1350276	nEnhancer_nSkew	0	0	0	0	0	0	0	0	0	1	0.593499	0	#N/A	#N/A	#N/A	#N/A	#N/A	#N/A	C14orf64	#N/A	ZN335	#N/A	#N/A
14:98490569:G:A	14:98024232:G:A	rs10137906	nEnhancer_nSkew	0	0	0	0	0	0	0	0	0	1	0.902835	0	#N/A	#N/A	#N/A	#N/A	#N/A	#N/A	C14orf64	#N/A	NR1H3, PAX6, ZN768	#N/A	#N/A
14:98491332:A:G	14:98024995:A:G	rs4144155	nEnhancer_nSkew	0	0	0	0	0	0	0	0	0	0	0.039117	0	#N/A	#N/A	#N/A	#N/A	#N/A	#N/A	C14orf64	#N/A	NKX25, TWST1, ZN317	#N/A	#N/A
14:98492365:CT:C	14:98026028:CT:C	rs547826781;rs34688042	nEnhancer_nSkew	0	0	0	0	0	0	0	0	0	0	#N/A	0	#N/A	#N/A	#N/A	#N/A	#N/A	#N/A	C14orf64	#N/A	#N/A	#N/A	#N/A
14:98492598:CAGAT:C	14:98026261:CAGAT:C	rs143023056	nEnhancer_nSkew	0	0	0	0	0	0	0	0	0	0	#N/A	0	#N/A	#N/A	#N/A	#N/A	#N/A	#N/A	C14orf64	#N/A	#N/A	#N/A	#N/A
14:98492843:C:T	14:98026506:C:T	rs1350277	nEnhancer_nSkew	0	0	0	0	0	0	0	0	0	0	-0.319656	0	#N/A	#N/A	#N/A	#N/A	#N/A	HOXB6,PBX1	C14orf64	#N/A	HNF1B, HXB7, ALX1, NOBOX, HXB8, LHX3	#N/A	#N/A
14:98494276:TCCC:T	14:98027939:TCCC:T	rs71106590	nEnhancer_nSkew	0	0	0	0	0	0	0	0	0	0	#N/A	0	#N/A	#N/A	#N/A	#N/A	#N/A	#N/A	C14orf64	#N/A	#N/A	#N/A	#N/A
14:98494678:A:C	14:98028341:A:C	rs28480229	nEnhancer_nSkew	0	0	0	0	0	0	0	0	0	1	-0.437165	0	#N/A	#N/A	#N/A	#N/A	#N/A	#N/A	C14orf64	#N/A	#N/A	#N/A	#N/A
14:98495938:G:A	14:98029601:G:A	rs7144501	nEnhancer_nSkew	0	0	0	0	0	0	0	0	0	0	-0.752689	0	#N/A	#N/A	#N/A	#N/A	#N/A	#N/A	C14orf64	#N/A	#N/A	#N/A	#N/A
14:98496132:G:A	14:98029795:G:A	rs36025852	Enhancer_nSkew	0	0	0	0	0	0	0	0	0	0	0.572478	0	#N/A	#N/A	#N/A	#N/A	#N/A	#N/A	C14orf64	#N/A	PAX5, CDX2, CEBPD, CEBPA, KLF12, HXB13, ZN549, ZN350	#N/A	#N/A
14:98496560:G:T	14:98030223:G:T	rs11622689	nEnhancer_nSkew	0	0	0	0	0	0	0	0	0	0	0.819474	0	#N/A	#N/A	#N/A	#N/A	#N/A	#N/A	C14orf64	#N/A	NFYA, NFYC, FOXI1	#N/A	#N/A
14:98498951:A:G	14:98032614:A:G	rs4900384	nEnhancer_nSkew	0	0	0	0	0	0	0	0	0	1	0.736523	0	#N/A	#N/A	#N/A	#N/A	#N/A	#N/A	C14orf64	#N/A	ZN260, ZN502, SMCA5	#N/A	#N/A
15:38828140:G:T	15:38535939:G:T	rs8043085	nEnhancer_nSkew	0	0	0	0	0	0	0	0	0	1	-3.56325	0	#N/A	#N/A	#N/A	#N/A	#N/A	#N/A	RASGRP1	#N/A	ZN281, KLF6, SALL4, PEBB, SP3, KLF3, RUNX2, EGR1, SP1, EGR2, KLF9	Hypothyroidism	0.0427134
15:38834033:T:C	15:38541832:T:C	rs8032939	nEnhancer_nSkew	0	0	0	0	0	0	0	0	0	0	1.12603	0	#N/A	#N/A	#N/A	#N/A	#N/A	#N/A	RASGRP1	#N/A	#N/A	Eosino	0.118533
15:38836777:C:A	15:38544576:C:A	rs56059718	nEnhancer_nSkew	0	0	0	0	0	0	0	0	0	0	2.23461	0	#N/A	#N/A	#N/A	#N/A	#N/A	#N/A	RASGRP1	#N/A	SMCA5	Eosino	0.0889249
15:38838264:T:C	15:38546063:T:C	rs8035957	nEnhancer_nSkew	0	0	0	0	0	0	0	0	0	0	0.711948	0	#N/A	#N/A	#N/A	#N/A	#N/A	#N/A	RASGRP1	#N/A	CREM, GFI1, ZNF8, GFI1B, TFEB, ATF3, ATF1	HbA1c	0.0494726
15:38838432:A:T	15:38546231:A:T	rs28536554	nEnhancer_nSkew	0	0	0	0	0	0	0	0	0	0	2.37337	0	#N/A	#N/A	#N/A	#N/A	#N/A	ARID3A,FOXA3,FOXJ3,FOXO1,HOXC6,ONECUT2	RASGRP1	#N/A	FOXJ3, HNF1A, ZN394, MEF2D, MEF2C, NANOG, FOXA1, MEF2A, NKX61, MEF2B, ANDR, HNF1B, ZFP28, ZN680	HbA1c	0.104249
15:38841861:C:CCCCTCTGCTTCCCTCTTT	15:38549660:C:CCCCTCTGCTTCCCTCTTT	rs148581441	nEnhancer_nSkew	0	0	0	0	0	0	0	0	0	0	#N/A	0	#N/A	#N/A	#N/A	#N/A	#N/A	#N/A	RASGRP1	#N/A	#N/A	#N/A	#N/A
15:38843476:G:A	15:38551275:G:A	rs72727387	nEnhancer_nSkew	0	0	0	0	0	0	0	0	0	0	1.60561	0	#N/A	#N/A	#N/A	#N/A	#N/A	#N/A	RASGRP1	#N/A	TEAD4	HbA1c	0.125141
15:38843887:A:G	15:38551686:A:G	rs28582094	nEnhancer_nSkew	0	0	0	0	0	0	0	0	0	0	-0.843923	0	#N/A	#N/A	#N/A	#N/A	#N/A	#N/A	RASGRP1	#N/A	TF7L2, FOXA1, FOXM1, ARI5B, TCF7, FOXA3, FOXA2, TF7L1	HbA1c	0.117029
15:38844106:G:A	15:38551905:G:A	rs12593201	nEnhancer_nSkew	0	0	0	1	0	0	0	0	1	1	0.033641	0	#N/A	#N/A	#N/A	#N/A	#N/A	#N/A	RASGRP1	#N/A	#N/A	HbA1c	0.121975
15:38846342:CT:C	15:38554141:CT:C	rs35615287	nEnhancer_nSkew	0	0	0	0	0	0	0	0	0	1	#N/A	0	#N/A	#N/A	#N/A	#N/A	#N/A	#N/A	RASGRP1	#N/A	#N/A	HbA1c	0.0417306
15:38846347:G:A	15:38554146:G:A	rs36027443	nEnhancer_nSkew	0	0	0	0	0	0	0	0	0	1	-3.17592	0	#N/A	#N/A	#N/A	#N/A	#N/A	#N/A	RASGRP1	#N/A	OSR2	HbA1c	0.0662255
15:38846678:C:T	15:38554477:C:T	rs7170151	Enhancer_nSkew	1	1	1	1	1	1	0	1	1	1	-1.45373	0	0.437424	1.02666e-05	#N/A	#N/A	#N/A	POU3F1	RASGRP1	#N/A	PO3F2, PO2F2, PO3F1	AID_Combined	0.0238725
15:38846738:G:C	15:38554537:G:C	rs4924273	Enhancer_nSkew	1	1	1	1	1	1	0	1	1	1	-1.10021	1	#N/A	#N/A	#N/A	#N/A	#N/A	#N/A	RASGRP1	#N/A	GATA2, TAL1	AID_Combined	0.0297531
15:38847022:C:T	15:38554821:C:T	rs72727394	Enhancer_nSkew	0	0	0	0	0	0	0	0	0	0	-1.22955	1	#N/A	#N/A	#N/A	#N/A	#N/A	#N/A	RASGRP1	#N/A	RFX2, RFX3	AID_Combined	0.30963
15:38847359:C:T	15:38555158:C:T	rs6495979	nEnhancer_nSkew	0	0	0	0	0	0	0	0	0	0	-2.29693	0	#N/A	#N/A	#N/A	#N/A	#N/A	#N/A	RASGRP1	#N/A	TEAD4, ZNF85, TEAD1, ZN274	AID_Combined	0.0302771
15:38847763:A:C	15:38555562:A:C	rs11073337	nEnhancer_nSkew	0	0	0	0	0	0	0	0	0	1	-1.89099	0	#N/A	#N/A	#N/A	#N/A	#N/A	#N/A	RASGRP1	#N/A	COT1, IRF3, ZN281, Z324A, REL, ZBT17, ZN263, ZN467, SP2, E2F3, ZN341, ETS2, E2F7, VEZF1, THB, MAZ, EGR2, MZF1	AID_Combined	0.143731
15:38847877:GC:G	15:38555676:GC:G	rs11348849	nEnhancer_nSkew	0	0	0	0	0	0	0	0	0	1	#N/A	0	#N/A	#N/A	#N/A	#N/A	#N/A	#N/A	RASGRP1	#N/A	#N/A	Eosino	0.0230196
15:38850262:T:C	15:38558061:T:C	rs11631591	Enhancer_nSkew	1	0	0	1	1	1	0	1	1	1	0.505976	1	#N/A	#N/A	#N/A	#N/A	#N/A	#N/A	RASGRP1	#N/A	ZN816, IRF4, FOXP1, IRF8	Hypothyroidism	0.0447924
15:38850330:T:C	15:38558129:T:C	rs7173565	nEnhancer_nSkew	1	0	0	1	1	1	0	1	1	1	2.70562	0	#N/A	#N/A	#N/A	#N/A	#N/A	#N/A	RASGRP1	#N/A	ESR2, ESR1	Hypothyroidism	0.0477573
15:38856961:C:T	15:38564760:C:T	rs55728265	Enhancer_nSkew	1	1	1	1	1	1	1	1	1	1	-0.105439	0	#N/A	#N/A	#N/A	#N/A	#N/A	NKX2-1,ZBTB4	RASGRP1	CTCF	NKX28, NR1H4, SP2, ZN329	AID_Combined	0.0923091
15:38858062:T:C	15:38565861:T:C	rs28438860	nEnhancer_nSkew	0	0	0	0	0	0	0	0	0	0	0.464528	0	#N/A	#N/A	#N/A	#N/A	#N/A	NR3C1	RASGRP1	#N/A	ZN136	AID_Combined	0.086264
15:38865321:CTG:C	15:38573120:CTG:C	rs35134214	nEnhancer_nSkew	0	0	0	0	0	0	0	0	0	0	#N/A	0	#N/A	#N/A	#N/A	#N/A	#N/A	#N/A	RASGRP1	#N/A	#N/A	Eosino	0.0111263
15:38869666:G:A	15:38577465:G:A	rs17651741	nEnhancer_nSkew	0	0	0	0	0	0	0	0	0	1	-3.54419	0	#N/A	#N/A	#N/A	#N/A	#N/A	#N/A	RASGRP1	#N/A	#N/A	Eosino	0.0139289
15:67441750:C:A	15:67149412:C:A	rs72743461	nEnhancer_nSkew	0	0	0	0	0	0	0	0	0	1	3.06087	0	#N/A	#N/A	#N/A	#N/A	#N/A	#N/A	RP11-342M21.2	#N/A	ZN329, ZIC3	Eosino	0.347181
15:67442596:C:T	15:67150258:C:T	rs17293632	nEnhancer_nSkew	1	0	0	1	1	1	0	1	1	1	-0.649282	0	0.387204	5.45828e-09	#N/A	#N/A	#N/A	FOSL1,JUN,JUND	RP11-342M21.2	GCR, SIN3A, SMRC1, CEBPB, MTG16, ARI1B, HDAC1, SOX6, ESR1, SP1, COT1, EP300, FOSL1, HDAC2, REQU, JUN, GATA3, IKZF2, IKZF1, KDM1A	FOSB, JUN, JUNB, FOSL2, FOSL1, NF2L2, FOS, JUND, BATF	Eosino	0.335119
15:67448363:G:A	15:67156025:G:A	rs56375023	nEnhancer_nSkew	0	0	0	0	0	0	0	0	0	0	-1.17909	0	#N/A	#N/A	#N/A	#N/A	#N/A	#N/A	RP11-342M21.2	#N/A	NR1H4	DVT	0.186488
15:67450305:A:G	15:67157967:A:G	rs17228058	nEnhancer_nSkew	0	0	0	0	0	0	0	0	0	1	0.587847	0	#N/A	#N/A	#N/A	#N/A	#N/A	#N/A	RP11-342M21.2	#N/A	ZIC3, EHF	Asthma	0.174231
15:67455630:C:T	15:67163292:C:T	rs56062135	nEnhancer_nSkew	0	0	0	0	0	0	0	0	0	0	0.234444	0	#N/A	#N/A	#N/A	#N/A	#N/A	#N/A	RP11-342M21.2	#N/A	ZBT7A, ZN331, ZBT48	Asthma	0.20891
15:67464291:A:G	15:67171953:A:G	rs72743477	nEnhancer_nSkew	0	0	0	0	0	0	0	0	0	1	1.54056	0	#N/A	#N/A	#N/A	#N/A	#N/A	#N/A	RP11-342M21.2	#N/A	RUNX2, ZN394	FEV1FVC	0.0687615
15:67466599:A:G	15:67174261:A:G	rs72743482	nEnhancer_nSkew	0	0	0	0	0	0	0	0	0	1	0.765197	0	#N/A	#N/A	#N/A	#N/A	#N/A	#N/A	RP11-342M21.2	#N/A	#N/A	FEV1FVC	0.0121576
15:69984462:C:T	15:69692123:C:T	rs16953656	nEnhancer_nSkew	0	0	0	0	0	0	0	0	0	1	0.570554	0	#N/A	#N/A	#N/A	#N/A	#N/A	#N/A	RPLP1	#N/A	RXRA, ZN467, MAZ, ZFP82, VEZF1, ZN770, PATZ1, KLF15	eBMD	0.023284
15:69985510:G:A	15:69693171:G:A	rs8043362	nEnhancer_nSkew	0	0	0	0	0	0	0	0	0	1	-0.156115	0	#N/A	#N/A	#N/A	#N/A	#N/A	BCL6	RPLP1	#N/A	STAT3, STAT4, STA5A, STA5B, TEAD4, HSF2, TEAD1	eBMD	0.0200627
15:69990787:A:G	15:69698448:A:G	rs919053	nEnhancer_nSkew	0	0	0	0	0	0	0	0	0	1	1.60582	0	#N/A	#N/A	#N/A	#N/A	#N/A	#N/A	RPLP1	#N/A	EGR2, ZN263	eBMD	0.0127185
15:69991417:G:A	15:69699078:G:A	rs8026898	nEnhancer_nSkew	0	0	0	0	0	0	0	0	0	0	-0.189897	0	#N/A	#N/A	#N/A	#N/A	#N/A	#N/A	RPLP1	#N/A	SMAD2	eBMD	0.00704313
15:70006923:GGCTTC:G	15:69714584:GGCTTC:G	rs57021847	nEnhancer_nSkew	0	0	0	0	0	0	0	0	0	1	#N/A	0	#N/A	#N/A	#N/A	#N/A	#N/A	#N/A	RPLP1	#N/A	#N/A	eBMD	0.00921297
15:70010647:C:T	15:69718308:C:T	rs7170107	nEnhancer_nSkew	0	0	0	0	0	0	0	0	0	0	-1.13864	0	#N/A	#N/A	#N/A	#N/A	#N/A	NKX3-1	RPLP1	#N/A	NKX31	eBMD	0.0108631
15:79159730:T:G	15:78867388:T:G	rs12899800	nEnhancer_nSkew	0	0	0	0	0	0	0	0	0	0	1.70709	0	#N/A	#N/A	#N/A	#N/A	#N/A	#N/A	ADAMTS7	#N/A	ERR1, RARG, COT2, NR1D1, ZN320, RORA	#N/A	#N/A
15:79159764:A:G	15:78867422:A:G	rs12898532	nEnhancer_nSkew	0	0	0	0	0	0	0	0	0	0	1.9427	0	#N/A	#N/A	#N/A	#N/A	#N/A	#N/A	ADAMTS7	#N/A	IKZF1, RARA	#N/A	#N/A
15:79161572:G:A	15:78869230:G:A	rs8042186	Enhancer_nSkew	0	0	0	0	0	0	0	0	0	0	0.685372	0	#N/A	#N/A	#N/A	#N/A	#N/A	#N/A	ADAMTS7	#N/A	THA11, TAF1, ZN263, ZSC22	#N/A	#N/A
15:79161906:G:C	15:78869564:G:C	rs7402286	nEnhancer_nSkew	0	0	0	0	0	0	0	0	0	1	0.049194	0	#N/A	#N/A	#N/A	#N/A	#N/A	#N/A	ADAMTS7	#N/A	ZBT17, KLF15, ZN467, ZN341, SP3, PATZ1, VEZF1, ZN281	#N/A	#N/A
15:79163888:G:GA	15:78871546:G:GA	rs546552271;rs574412758	nEnhancer_nSkew	0	0	0	0	0	0	0	0	0	1	#N/A	0	#N/A	#N/A	#N/A	#N/A	#N/A	#N/A	ADAMTS7	#N/A	#N/A	#N/A	#N/A
15:79166822:C:T	15:78874480:C:T	rs10851913	Enhancer_nSkew	1	0	1	1	1	1	0	1	1	1	2.53328	0	#N/A	#N/A	#N/A	#N/A	#N/A	#N/A	ADAMTS7	#N/A	OSR2, IKZF1	#N/A	#N/A
15:79166838:C:G	15:78874496:C:G	rs10851914	Enhancer_Skew	1	0	1	1	1	1	0	1	1	1	-0.454264	0	#N/A	#N/A	#N/A	#N/A	#N/A	#N/A	ADAMTS7	#N/A	RFX5, ZN418	#N/A	#N/A
15:79171576:C:T	15:78879234:C:T	rs12911969	Enhancer_Skew	0	0	0	0	0	0	0	0	0	1	-3.47453	0	#N/A	#N/A	#N/A	#N/A	#N/A	KLF15,MAZ,SP1,SP1,SP2,SP3,SP4,ZBTB7B,ZNF148	ADAMTS7	#N/A	KLF9, EGR2, VEZF1, E2F4, EGR1, ZN770, KLF12, ZN263, SP1, ZN341, ZN467, KLF4, SP4, ZBT17, PATZ1, SP2, KLF15, WT1, MAZ, SP3, KLF5, SALL4, E2F1, TFDP1, ZN281, E2F7	#N/A	#N/A
15:79173900:G:A	15:78881558:G:A	rs734287	nEnhancer_nSkew	0	0	0	0	0	0	0	0	0	0	-0.738983	0	#N/A	#N/A	#N/A	#N/A	#N/A	#N/A	CTSH	#N/A	SOX17, SOX3, FEZF1	#N/A	#N/A
15:79184387:G:A	15:78892045:G:A	rs9806693	nEnhancer_nSkew	0	0	0	0	0	0	0	0	0	0	1.26832	0	#N/A	#N/A	#N/A	#N/A	#N/A	#N/A	CTSH	#N/A	ZIM3	#N/A	#N/A
15:79192963:C:T	15:78900621:C:T	rs7171258	nEnhancer_nSkew	0	0	0	0	0	0	0	0	0	0	-0.430984	0	#N/A	#N/A	#N/A	#N/A	#N/A	#N/A	CTSH	GCR	ZN680, ZN322	#N/A	#N/A
15:79195110:T:C	15:78902768:T:C	rs12592340	nEnhancer_nSkew	0	0	0	0	0	0	0	0	0	1	1.72692	0	#N/A	#N/A	#N/A	#N/A	#N/A	#N/A	CTSH	#N/A	MBD2	#N/A	#N/A
15:79199298:C:G	15:78906956:C:G	rs892787	nEnhancer_nSkew	0	0	0	0	0	0	0	0	0	0	-1.01145	0	#N/A	#N/A	#N/A	#N/A	#N/A	#N/A	CTSH	#N/A	AIRE, ZFP82	#N/A	#N/A
15:79202064:G:GAT	15:78909722:G:GAT	rs77025588	nEnhancer_nSkew	0	0	0	0	0	0	0	0	0	1	#N/A	0	#N/A	#N/A	#N/A	#N/A	#N/A	#N/A	CTSH	#N/A	#N/A	#N/A	#N/A
15:79207466:T:C	15:78915124:T:C	rs59772922	nEnhancer_nSkew	0	0	0	0	0	0	0	0	0	0	0.568443	0	#N/A	#N/A	#N/A	#N/A	#N/A	#N/A	CTSH	#N/A	P53, P63, SP4	#N/A	#N/A
15:79209085:A:G	15:78916743:A:G	rs8042638	nEnhancer_nSkew	0	0	0	0	0	0	0	0	0	0	-0.217782	0	#N/A	#N/A	#N/A	#N/A	#N/A	RARG,TFAP2D,ZNF219	CTSH	#N/A	ZN770, GLI3, WT1, SALL4	#N/A	#N/A
15:79234470:T:C	15:78942128:T:C	rs34843303	nEnhancer_nSkew	0	0	0	0	0	0	0	0	0	0	1.23569	0	#N/A	#N/A	#N/A	#N/A	#N/A	#N/A	CTSH	#N/A	NKX32	AST	0.0786872
15:79234957:G:A	15:78942615:G:A	rs34593439	nEnhancer_nSkew	0	0	0	0	0	0	0	0	0	0	-1.35357	0	#N/A	#N/A	#N/A	#N/A	#N/A	#N/A	CTSH	#N/A	NKX61, FOXQ1	AST	0.0624914
15:79237293:C:T	15:78944951:C:T	rs2289702	Enhancer_nSkew	1	1	1	1	1	1	1	1	1	1	0.338192	0	#N/A	#N/A	#N/A	#N/A	#N/A	ZFX	CTSH	NFXL1, TYY1, BRD4	NRF1, ZFX	AST	0.110913
15:79238879:G:A	15:78946537:G:A	rs55658494	nEnhancer_nSkew	0	0	0	0	0	0	0	0	0	1	-1.53044	0	#N/A	#N/A	#N/A	#N/A	#N/A	#N/A	CTSH	#N/A	TEAD1, TEAD4	#N/A	#N/A
15:79239174:T:C	15:78946832:T:C	rs56148823	nEnhancer_nSkew	0	0	0	0	0	0	0	0	0	0	1.14981	0	#N/A	#N/A	#N/A	#N/A	#N/A	FOXJ2,FOXJ3,ONECUT2,POU1F1	CTSH	#N/A	ZFP82, ANDR, PIT1, FOXJ2, ZN394, FOXQ1, PBX2, HNF1B, STAT2, NKX61, FOXJ3, FOXA1	#N/A	#N/A
15:79241307:AT:A	15:78948965:AT:A	rs113765377	nEnhancer_nSkew	0	0	0	0	0	0	0	0	0	0	#N/A	0	#N/A	#N/A	#N/A	#N/A	#N/A	#N/A	CTSH	#N/A	#N/A	#N/A	#N/A
15:79241309:T:A	15:78948967:T:A	rs200994078	nEnhancer_nSkew	0	0	0	0	0	0	0	0	0	0	1.18098	0	#N/A	#N/A	#N/A	#N/A	#N/A	ARID3A,FOXA3,FOXF1,FOXJ2,FOXJ3,NKX3-1,ONECUT2	CTSH	#N/A	ZN394, FOXA1, FOXJ2, STAT2, EVI1, MEF2B, MEF2C, FOXA3, MEF2D, FOXM1, IRF1, FOXJ3, ZFP28, ANDR, MEF2A, Z354A, IRF2, FOXA2, IRF3	#N/A	#N/A
15:79241314:T:G	15:78948972:T:G	rs77995631	nEnhancer_nSkew	0	0	0	0	0	0	0	0	0	0	0.621396	0	#N/A	#N/A	#N/A	#N/A	#N/A	ARID3A,FOXJ3,FOXO1,MEF2A,ONECUT2	CTSH	#N/A	FOXJ3, MEF2C, MEF2D, MEF2A, ZFP28, FOXJ2, MEF2B, ZN394, Z354A, STAT2, ANDR, AIRE	#N/A	#N/A
15:79241400:C:T	15:78949058:C:T	rs62013229	nEnhancer_nSkew	0	0	0	0	0	0	0	0	0	0	-0.100648	0	#N/A	#N/A	#N/A	#N/A	#N/A	PURA	CTSH	#N/A	EGR1, NKX25, NKX21, ZN770, VEZF1, ZFP82, ZSC22, SP2, SP4, EGR2, KLF6, SP1, MAZ, SP3, HINFP	#N/A	#N/A
15:79241543:C:T	15:78949201:C:T	rs62013230	nEnhancer_nSkew	0	0	0	0	0	0	0	0	0	0	0.652471	0	#N/A	#N/A	#N/A	#N/A	#N/A	#N/A	CTSH	#N/A	HIC1, RFX3, ZN331, ZN341	#N/A	#N/A
15:79241674:G:C	15:78949332:G:C	rs78921128	nEnhancer_nSkew	0	0	0	0	0	0	0	0	0	0	1.42426	0	#N/A	#N/A	#N/A	#N/A	#N/A	#N/A	CTSH	#N/A	#N/A	#N/A	#N/A
15:79241976:G:A	15:78949634:G:A	rs16970344	nEnhancer_nSkew	0	0	0	0	0	0	0	0	0	1	1.47148	0	#N/A	#N/A	#N/A	#N/A	#N/A	#N/A	CTSH	#N/A	GATA4, ZN350, GATA3, GATA6, GATA2	#N/A	#N/A
15:79242581:C:T	15:78950239:C:T	rs62013231	nEnhancer_nSkew	0	0	0	0	0	0	0	0	0	0	1.20959	0	#N/A	#N/A	#N/A	#N/A	#N/A	#N/A	CTSH	#N/A	ASCL1, ZN708, MYOG, OSR2, MYF6	#N/A	#N/A
15:79243188:C:T	15:78950846:C:T	rs56248637	nEnhancer_nSkew	0	0	0	0	0	0	0	0	0	0	0.272954	0	#N/A	#N/A	#N/A	#N/A	#N/A	#N/A	CTSH	#N/A	#N/A	#N/A	#N/A
15:79243220:A:C	15:78950878:A:C	rs56289610	nEnhancer_nSkew	0	0	0	0	0	0	0	0	0	0	-0.601142	0	#N/A	#N/A	#N/A	#N/A	#N/A	#N/A	CTSH	#N/A	MEF2A, MEF2D, MEF2C, MEIS2, MEF2B	#N/A	#N/A
15:79245755:C:T	15:78953413:C:T	rs8035576	nEnhancer_nSkew	0	0	0	0	0	0	0	0	0	0	-1.40043	0	#N/A	#N/A	#N/A	#N/A	#N/A	#N/A	CTSH	#N/A	ZN341	#N/A	#N/A
15:79245811:AT:A	15:78953469:AT:A	rs113161343	nEnhancer_nSkew	0	0	0	0	0	0	0	0	0	0	#N/A	0	#N/A	#N/A	#N/A	#N/A	#N/A	#N/A	CTSH	#N/A	#N/A	#N/A	#N/A
15:79245815:T:C	15:78953473:T:C	rs200026915	Enhancer_Skew	0	0	0	0	0	0	0	0	0	0	0.682965	0	#N/A	#N/A	#N/A	#N/A	#N/A	FUBP1	CTSH	#N/A	FOXJ3, MEF2B, PRDM6, ZN490, ZN394, ZIM3	#N/A	#N/A
15:79247482:C:T	15:78955140:C:T	rs62013236	nEnhancer_nSkew	0	0	0	0	0	0	0	0	0	1	-1.43312	0	#N/A	#N/A	#N/A	#N/A	#N/A	#N/A	CTSH	#N/A	OZF	#N/A	#N/A
15:79247925:A:C	15:78955583:A:C	rs78764205	nEnhancer_nSkew	0	0	0	0	0	0	0	0	0	1	0.637534	0	#N/A	#N/A	#N/A	#N/A	#N/A	#N/A	CTSH	#N/A	#N/A	#N/A	#N/A
15:79247961:T:C	15:78955619:T:C	rs79569958	nEnhancer_nSkew	0	0	0	0	0	0	0	0	0	0	-2.09827	0	#N/A	#N/A	#N/A	#N/A	#N/A	#N/A	CTSH	#N/A	TF7L1, TCF7	#N/A	#N/A
15:79248078:T:C	15:78955736:T:C	rs76199314	nEnhancer_nSkew	0	0	0	0	0	0	0	0	0	0	0.553958	0	#N/A	#N/A	#N/A	#N/A	#N/A	INSM1	CTSH	#N/A	E2F5, INSM1, MEF2C, ZFP28, MEF2A	Alb	0.00139244
15:79248080:G:A	15:78955738:G:A	rs75157919	nEnhancer_nSkew	0	0	0	0	0	0	0	0	0	0	-0.27967	0	#N/A	#N/A	#N/A	#N/A	#N/A	INSM1	CTSH	#N/A	#N/A	#N/A	#N/A
15:79248171:T:C	15:78955829:T:C	rs78130877	nEnhancer_nSkew	0	0	0	0	0	0	0	0	0	0	-1.81486	0	#N/A	#N/A	#N/A	#N/A	#N/A	CTCF	CTSH	#N/A	CTCFL, E2F1, CTCF	#N/A	#N/A
15:79248177:A:C	15:78955835:A:C	rs78601536	nEnhancer_nSkew	0	0	0	0	0	0	0	0	0	0	2.19446	0	#N/A	#N/A	#N/A	#N/A	#N/A	CTCF	CTSH	#N/A	CTCFL, CTCF	#N/A	#N/A
15:79248233:A:G	15:78955891:A:G	rs77207978	nEnhancer_nSkew	0	0	0	0	0	0	0	0	0	0	1.38295	0	#N/A	#N/A	#N/A	#N/A	#N/A	#N/A	CTSH	#N/A	HTF4, SRBP2, SNAI1, ITF2	#N/A	#N/A
15:79248262:T:C	15:78955920:T:C	rs78626061	nEnhancer_nSkew	0	0	0	0	0	0	0	0	0	0	1.4452	0	#N/A	#N/A	#N/A	#N/A	#N/A	#N/A	CTSH	#N/A	#N/A	#N/A	#N/A
15:79248319:T:C	15:78955977:T:C	rs76555000	nEnhancer_nSkew	0	0	0	0	0	0	0	0	0	0	-0.833377	0	#N/A	#N/A	#N/A	#N/A	#N/A	#N/A	CTSH	#N/A	MZF1, SPI1, BC11A, SPIB, CTCFL	#N/A	#N/A
15:79248457:C:A	15:78956115:C:A	rs62013237	nEnhancer_nSkew	0	0	0	0	0	0	0	0	0	0	-0.335951	0	#N/A	#N/A	#N/A	#N/A	#N/A	#N/A	CTSH	#N/A	#N/A	#N/A	#N/A
15:79248499:T:C	15:78956157:T:C	rs62013238	nEnhancer_nSkew	0	0	0	0	0	0	0	0	0	0	-1.14223	0	#N/A	#N/A	#N/A	#N/A	#N/A	#N/A	CTSH	#N/A	ZN134, ZIC3, THB, HEN1, ZN331, ZN449	#N/A	#N/A
15:79258297:G:C	15:78965955:G:C	rs7174314	Enhancer_nSkew	0	0	0	0	0	0	0	0	0	0	0.997751	0	#N/A	#N/A	#N/A	#N/A	#N/A	#N/A	CTSH	#N/A	PBX1, BC11A, IRF4, ETV5, FLI1, SPIB, IRF8, GATA2, NDF2, BRAC, PKNX1	#N/A	#N/A
15:90868741:TA:T	15:90325509:TA:T	rs59397166	nEnhancer_nSkew	0	0	0	0	0	0	0	0	0	0	#N/A	0	#N/A	#N/A	#N/A	#N/A	#N/A	#N/A	GABARAPL3	#N/A	#N/A	SBP	0.00507287
15:90883733:G:T	15:90340501:G:T	rs7183707	nEnhancer_nSkew	0	0	1	0	0	0	1	0	1	1	0.114007	0	#N/A	#N/A	#N/A	#N/A	#N/A	#N/A	GABARAPL3	ZN770, TEAD3	TEAD1, TEAD4	SBP	0.00354254
15:90884105:A:G	15:90340873:A:G	rs6496658	nEnhancer_nSkew	0	0	0	0	0	0	0	0	0	0	1.73881	0	#N/A	#N/A	#N/A	#N/A	#N/A	#N/A	GABARAPL3	#N/A	#N/A	SBP	0.00457894
15:90887584:A:C	15:90344352:A:C	rs6496663	nEnhancer_nSkew	0	0	0	0	0	0	0	0	0	1	-2.56777	0	#N/A	#N/A	#N/A	#N/A	#N/A	#N/A	GABARAPL3	#N/A	FOSL2, FOSL1, ATF4, JUND, BACH2, ZN554, ZN770, FOSB, ZN257, JUNB, SP4, CEBPG, ZBT17, MAFF	SBP	0.0039913
15:90888561:A:G	15:90345329:A:G	rs6496664	nEnhancer_nSkew	0	0	0	0	0	0	0	0	0	0	0.502804	0	#N/A	#N/A	#N/A	#N/A	#N/A	#N/A	GABARAPL3	#N/A	SMAD3, ZN341, TBX3, MAZ, ZN770, ZSC22	SBP	0.00397659
15:90889046:A:G	15:90345814:A:G	rs527562605;rs7162107	nEnhancer_nSkew	0	0	0	0	0	0	0	0	0	0	2.43458	0	#N/A	#N/A	#N/A	#N/A	#N/A	#N/A	GABARAPL3	#N/A	HNF6, ZFP82	SBP	0.0038938
15:90889323:A:G	15:90346091:A:G	rs7162687	nEnhancer_nSkew	0	0	0	1	0	0	0	0	1	1	-0.10055	0	#N/A	#N/A	#N/A	#N/A	#N/A	#N/A	GABARAPL3	#N/A	#N/A	SBP	0.00349864
15:90891566:T:C	15:90348334:T:C	rs2589974	nEnhancer_nSkew	0	0	0	0	0	0	0	0	0	0	-0.164555	0	#N/A	#N/A	#N/A	#N/A	#N/A	#N/A	GABARAPL3	#N/A	Z324A, ELF1, ELF5	#N/A	#N/A
15:90894483:T:C	15:90351251:T:C	rs2601152	nEnhancer_nSkew	0	0	0	0	0	0	0	0	0	0	-1.06821	0	#N/A	#N/A	#N/A	#N/A	#N/A	#N/A	ZNF774	#N/A	SP1, KLF5, KLF8	#N/A	#N/A
15:90895564:A:C	15:90352332:A:C	rs1869179	Enhancer_nSkew	0	0	0	0	0	0	0	0	0	0	1.16654	0	#N/A	#N/A	#N/A	#N/A	#N/A	#N/A	ZNF774	#N/A	KLF12, ZN770, ZN708, AP2C, AP2A	SBP	0.0011709
15:90903311:A:G	15:90360079:A:G	rs2589957	nEnhancer_nSkew	0	0	0	0	0	0	0	0	0	0	0.366425	0	#N/A	#N/A	#N/A	#N/A	#N/A	#N/A	ZNF774	#N/A	MAFF	SBP	0.00126061
15:90915128:T:C	15:90371896:T:C	rs2601171	nEnhancer_nSkew	0	0	0	0	0	0	0	0	0	1	1.40924	0	#N/A	#N/A	#N/A	#N/A	#N/A	#N/A	IQGAP1	#N/A	#N/A	PP	0.00119622
15:90915666:A:G	15:90372434:A:G	rs2601172	nEnhancer_nSkew	0	0	0	0	0	0	0	0	0	1	-0.147401	0	#N/A	#N/A	#N/A	#N/A	#N/A	#N/A	IQGAP1	#N/A	IRF2, SMCA5	PP	0.00117054
15:90916032:C:T	15:90372800:C:T	rs2601173	nEnhancer_nSkew	0	0	0	0	0	0	0	0	0	0	2.05105	0	#N/A	#N/A	#N/A	#N/A	#N/A	#N/A	IQGAP1	#N/A	NFIC	#N/A	#N/A
15:90916780:CTT:C	15:90373548:CTT:C	rs144270106	nEnhancer_nSkew	0	0	0	0	0	0	0	0	0	0	#N/A	0	#N/A	#N/A	#N/A	#N/A	#N/A	#N/A	IQGAP1	#N/A	#N/A	PP	0.00123937
15:90916840:G:A	15:90373608:G:A	rs2589961	nEnhancer_nSkew	0	0	0	0	0	0	0	0	0	0	0.347802	0	#N/A	#N/A	#N/A	#N/A	#N/A	THRA	IQGAP1	#N/A	THB, THA, CREM, SRBP1	PP	0.00116218
15:90917043:G:A	15:90373811:G:A	rs2060853	nEnhancer_nSkew	0	0	0	0	0	0	0	0	0	0	-0.603469	0	#N/A	#N/A	#N/A	#N/A	#N/A	OTX2	IQGAP1	#N/A	MAF, ZNF76, ZN143	PP	0.00115803
15:90919333:T:C	15:90376101:T:C	rs2601178	Enhancer_nSkew	0	0	0	0	0	0	0	0	0	1	-2.30632	0	#N/A	#N/A	#N/A	#N/A	#N/A	#N/A	IQGAP1	#N/A	BRAC, NFAC1, ZN263	PP	0.00107687
15:90921636:G:A	15:90378404:G:A	rs2589962	nEnhancer_nSkew	0	0	0	0	0	0	0	0	0	0	-0.099814	0	#N/A	#N/A	#N/A	#N/A	#N/A	#N/A	IQGAP1	#N/A	ZNF85, IRF4, ZIM3, ZFP82, ZN134	PP	0.00139265
15:90922038:C:T	15:90378806:C:T	rs1072879	nEnhancer_nSkew	0	0	0	0	0	0	0	0	0	1	-1.48556	0	#N/A	#N/A	#N/A	#N/A	#N/A	#N/A	IQGAP1	#N/A	#N/A	PP	0.00138558
15:90922675:A:G	15:90379443:A:G	rs2589963	nEnhancer_nSkew	0	0	0	0	0	0	0	0	0	0	0.166784	0	#N/A	#N/A	#N/A	#N/A	#N/A	#N/A	IQGAP1	TIF1B	ZN563, SP1, KLF6	PP	0.00132278
15:90922757:A:G	15:90379525:A:G	rs2589964	nEnhancer_nSkew	0	0	0	0	0	0	0	0	0	0	-2.15656	0	#N/A	#N/A	#N/A	#N/A	#N/A	#N/A	IQGAP1	#N/A	KLF15	PP	0.00132047
15:90923871:A:G	15:90380639:A:G	rs3099149	nEnhancer_nSkew	0	0	0	0	0	0	0	0	0	0	6.7754	0	#N/A	#N/A	#N/A	#N/A	#N/A	#N/A	IQGAP1	#N/A	ETV1, ETV5, ETV4, ERG, RARA, ZN467, NR1I3, FLI1, ZFP82, GATA3, MAZ, ETS1, ETV2	PP	0.00136257
15:90924047:C:T	15:90380815:C:T	rs12905756	nEnhancer_nSkew	0	0	0	0	0	0	0	0	0	1	-0.03613	0	#N/A	#N/A	#N/A	#N/A	#N/A	IRF3,IRF4,SPI1	IQGAP1	#N/A	ELF3, SPIB, IRF3, SOX2, BC11A, FLI1, ZN350, ZFP28, SPI1, STAT2, GATA3, ETV2, IRF1, ETV5, PRDM1, PO2F1, ELF5, ETS2, IRF4, LEF1, ZNF85, IRF8, Z354A	PP	0.00139306
15:90924161:G:C	15:90380929:G:C	rs12708582	nEnhancer_nSkew	0	0	0	0	0	0	0	0	0	0	-5.64674	0	#N/A	#N/A	#N/A	#N/A	#N/A	#N/A	IQGAP1	#N/A	ZN770, ZN263, EGR2, KLF6, OSR2, ZN341	PP	0.00140857
15:90924702:C:T	15:90381470:C:T	rs2601181	nEnhancer_nSkew	0	0	0	0	0	0	0	0	0	0	-0.01052	0	#N/A	#N/A	#N/A	#N/A	#N/A	FOXA2	IQGAP1	#N/A	RORG, FOXC1, FOXA2, FOXA3, FOXA1	PP	0.00140929
15:90925430:A:T	15:90382198:A:T	rs2601182	nEnhancer_nSkew	0	0	0	0	0	0	0	0	0	0	2.70084	0	#N/A	#N/A	#N/A	#N/A	#N/A	#N/A	IQGAP1	#N/A	PBX2	PP	0.0013877
15:90925903:G:GT	15:90382671:G:GT	rs34068459	nEnhancer_nSkew	0	0	0	0	0	0	0	0	0	0	#N/A	0	#N/A	#N/A	#N/A	#N/A	#N/A	#N/A	IQGAP1	#N/A	#N/A	PP	0.00111745
15:90926413:C:T	15:90383181:C:T	rs375314832	nEnhancer_nSkew	0	0	0	0	0	0	0	0	0	0	1.6156	0	#N/A	#N/A	#N/A	#N/A	#N/A	FOXJ3,FOXO1,IRF4,MECOM	IQGAP1	#N/A	FOXJ3, ZFP28, ZN394, Z354A, MEF2B, BC11A, FOXJ2, PRDM6, IRF1, NFAC1, ZN250, IRF2, IRF3, ZFP82, STAT2, LEF1, IRF8, EVI1, FOXQ1, ANDR	Height	0.00623191
15:90926415:A:T	15:90383183:A:T	rs2601184	nEnhancer_nSkew	0	0	0	0	0	0	0	0	0	0	3.12398	0	#N/A	#N/A	#N/A	#N/A	#N/A	IRF4,IRF5,MECOM	IQGAP1	#N/A	BC11A, IRF8, STAT2, IRF1, IRF2, MEF2B, GATA6, ZFP28, PRDM6, Z354A, EVI1, ANDR, GATA3, FOXJ3, IRF3	Height	0.00623191
15:90928529:G:A	15:90385297:G:A	rs4932341	nEnhancer_nSkew	0	0	0	0	0	0	0	0	0	0	-2.81314	0	#N/A	#N/A	#N/A	#N/A	#N/A	#N/A	IQGAP1	#N/A	MEF2A, SRY, ZFP28, MEF2B, MEF2C, PRDM6, FOXJ3, TCF7, SOX2, IRF1, ANDR, MEF2D, ZN394	#N/A	#N/A
15:90929563:C:T	15:90386331:C:T	rs2601188	nEnhancer_nSkew	0	0	0	0	0	0	0	0	0	1	0.086657	0	#N/A	#N/A	#N/A	#N/A	#N/A	#N/A	IQGAP1	#N/A	ZSC22	#N/A	#N/A
15:90930459:T:C	15:90387227:T:C	rs7181258	Enhancer_nSkew	0	0	0	0	0	0	0	0	0	0	0.144117	0	#N/A	#N/A	#N/A	#N/A	#N/A	RARG,TFAP2D	IQGAP1	#N/A	KLF6, ZSC22, ZN770, RXRA, Z324A, SP2, RARA	Height	0.00336478
15:90930633:C:G	15:90387401:C:G	rs7180593	nEnhancer_nSkew	0	0	0	0	0	0	0	0	0	0	-1.34856	0	#N/A	#N/A	#N/A	#N/A	#N/A	#N/A	IQGAP1	#N/A	NFIC	Height	0.00272883
15:90930875:C:T	15:90387643:C:T	rs2589939	nEnhancer_nSkew	0	0	0	0	0	0	0	0	0	0	0.943041	0	#N/A	#N/A	#N/A	#N/A	#N/A	#N/A	IQGAP1	#N/A	#N/A	Height	0.00404249
15:90931363:C:T	15:90388131:C:T	rs2589940	Enhancer_nSkew	1	1	1	1	1	1	1	1	1	1	-1.76539	0	#N/A	#N/A	#N/A	#N/A	#N/A	ESR1,ESR2	IQGAP1	RBM25	E2F4, SP4, E2F7, ESR1, KLF6, ZN335, RXRA, KLF15, THAP1, SP1, ESR2	Height	0.0053312
15:90931457:C:T	15:90388225:C:T	rs2589941	Enhancer_Skew	0	0	0	0	0	0	0	0	0	1	-1.36149	0	#N/A	#N/A	#N/A	#N/A	#N/A	SP1,SP1,SP3	IQGAP1	#N/A	KLF9, WT1, KLF6, MXI1, KLF3, SP4, E2F4, KLF12, SP3, SP1, MAZ, SRBP2, CTCFL	Height	0.00547667
15:90932966:A:C	15:90389734:A:C	rs2601190	nEnhancer_nSkew	0	0	0	0	0	0	0	0	0	1	0.137731	0	#N/A	#N/A	#N/A	#N/A	#N/A	#N/A	IQGAP1	#N/A	Z324A, ZN667, ZN770	Height	0.00265626
15:90933186:CAAA:C	15:90389954:CAAA:C	rs5814431	nEnhancer_nSkew	0	0	0	0	0	0	0	0	0	1	#N/A	0	#N/A	#N/A	#N/A	#N/A	#N/A	#N/A	IQGAP1	#N/A	#N/A	Height	0.00269569
15:90936338:TA:T	15:90393106:TA:T	rs11359516	nEnhancer_nSkew	0	0	0	0	0	0	0	0	0	1	#N/A	0	#N/A	#N/A	#N/A	#N/A	#N/A	#N/A	IQGAP1	#N/A	#N/A	Height	0.00323756
15:90936418:C:CAT	15:90393186:C:CAT	rs10701657	nEnhancer_nSkew	0	0	0	0	0	0	0	0	0	1	#N/A	0	#N/A	#N/A	#N/A	#N/A	#N/A	#N/A	IQGAP1	#N/A	#N/A	Height	0.00275339
15:90936704:G:A	15:90393472:G:A	rs2601192	nEnhancer_nSkew	0	0	0	0	0	0	0	0	0	0	-2.72238	0	#N/A	#N/A	#N/A	#N/A	#N/A	#N/A	IQGAP1	#N/A	MEF2A, MEF2B, MEF2D, ZFP28, MEF2C	Height	0.00222306
15:90937051:T:A	15:90393819:T:A	rs2601194	nEnhancer_nSkew	0	0	0	0	0	0	0	0	0	1	-1.21843	0	#N/A	#N/A	#N/A	#N/A	#N/A	#N/A	IQGAP1	#N/A	FOXJ3, OZF	Height	0.00211001
15:90937367:CAAA:C	15:90394135:CAAA:C	rs570777398	nEnhancer_nSkew	0	0	0	0	0	0	0	0	0	1	#N/A	0	#N/A	#N/A	#N/A	#N/A	#N/A	#N/A	IQGAP1	#N/A	#N/A	Height	0.00396145
15:90938037:T:TCTC	15:90394805:T:TCTC	rs10646600	nEnhancer_nSkew	0	0	0	0	0	0	0	0	0	1	#N/A	0	#N/A	#N/A	#N/A	#N/A	#N/A	#N/A	IQGAP1	#N/A	#N/A	Height	0.00614935
15:90938232:G:A	15:90395000:G:A	rs2601195	Enhancer_nSkew	0	0	0	0	0	0	0	0	0	0	-3.98244	0	#N/A	#N/A	#N/A	#N/A	#N/A	RREB1	IQGAP1	#N/A	TBX21, RUNX2, RUNX1	Height	0.00310076
15:90940059:C:A	15:90396827:C:A	rs2601197	nEnhancer_nSkew	0	0	0	0	0	0	0	0	0	1	1.23539	0	#N/A	#N/A	#N/A	#N/A	#N/A	#N/A	IQGAP1	#N/A	BRAC	Height	0.0262589
15:90941121:T:TTTTTTTTC	15:90397889:T:TTTTTTTTC	rs538168575	nEnhancer_nSkew	0	0	0	0	0	0	0	0	0	0	#N/A	0	#N/A	#N/A	#N/A	#N/A	#N/A	#N/A	IQGAP1	#N/A	#N/A	Height	0.00784697
15:90950790:G:A	15:90407558:G:A	rs2657949	nEnhancer_nSkew	0	0	0	0	0	0	0	0	0	1	-0.60759	0	#N/A	#N/A	#N/A	#N/A	#N/A	HIVEP1,REL	IQGAP1	#N/A	NFKB2, NFKB1, TF65, RELB	Urea	0.00751577
15:90952565:C:G	15:90409333:C:G	rs2601199	nEnhancer_nSkew	0	0	0	0	0	0	0	0	0	0	-2.63208	0	#N/A	#N/A	#N/A	#N/A	#N/A	#N/A	IQGAP1	#N/A	ZSC22, CTCFL, ZN143, ZN134, CTCF, THA11	Urea	0.0079913
15:90953068:A:G	15:90409836:A:G	rs2657950	nEnhancer_nSkew	0	0	0	0	0	0	0	0	0	1	-0.814673	0	#N/A	#N/A	#N/A	#N/A	#N/A	POU4F2	IQGAP1	#N/A	#N/A	Urea	0.0138598
15:90959207:CT:C	15:90415975:CT:C	rs60569648	nEnhancer_nSkew	0	0	0	0	0	0	0	0	0	0	#N/A	0	#N/A	#N/A	#N/A	#N/A	#N/A	#N/A	IQGAP1	#N/A	#N/A	Height	0.00764791
15:90959954:T:C	15:90416722:T:C	rs2589953	nEnhancer_nSkew	0	0	0	0	0	0	0	0	0	0	1.55423	0	#N/A	#N/A	#N/A	#N/A	#N/A	#N/A	IQGAP1	#N/A	SP1, SNAI2	Urea	0.0102742
15:90961813:A:G	15:90418581:A:G	rs2601205	nEnhancer_nSkew	0	0	0	0	0	0	0	0	0	0	-0.143629	0	#N/A	#N/A	#N/A	#N/A	#N/A	#N/A	IQGAP1	#N/A	SMAD2, NR1D1	Urea	0.00515648
15:90962626:C:T	15:90419394:C:T	rs2526000	Enhancer_nSkew	1	1	1	0	1	1	0	0	1	1	0.668219	0	#N/A	#N/A	#N/A	#N/A	#N/A	#N/A	IQGAP1	PKNX1	ZN502, CDX1, ZFP82, ZN394	Urea	0.00589279
15:90967513:G:C	15:90424281:G:C	rs2657946	nEnhancer_nSkew	0	0	0	0	0	0	0	0	0	0	0.476403	0	#N/A	#N/A	#N/A	#N/A	#N/A	#N/A	IQGAP1	#N/A	#N/A	Urea	0.00658539
15:90968514:G:C	15:90425282:G:C	rs1993162	nEnhancer_nSkew	0	0	0	0	0	0	0	0	0	0	-0.753983	0	#N/A	#N/A	#N/A	#N/A	#N/A	#N/A	IQGAP1	#N/A	ZN274, PAX5, ZN502	Urea	0.00627164
15:90968977:T:C	15:90425745:T:C	rs2657947	nEnhancer_nSkew	0	0	0	0	0	0	0	0	0	0	1.25146	0	#N/A	#N/A	#N/A	#N/A	#N/A	#N/A	IQGAP1	#N/A	#N/A	Urea	0.00642213
15:90969335:G:T	15:90426103:G:T	rs2256388	nEnhancer_nSkew	0	0	0	0	0	0	0	0	0	0	0.402797	0	#N/A	#N/A	#N/A	#N/A	#N/A	NR3C2	IQGAP1	#N/A	CLOCK, ZN582, ASCL1, IRF3	Urea	0.00567928
15:90971036:T:C	15:90427804:T:C	rs2256110	nEnhancer_nSkew	0	0	0	0	0	0	0	0	0	0	1.59737	0	#N/A	#N/A	#N/A	#N/A	#N/A	#N/A	IQGAP1	#N/A	#N/A	Urea	0.00816877
15:90971331:A:T	15:90428099:A:T	rs2256097	nEnhancer_nSkew	0	0	0	0	0	0	0	0	0	0	-2.86188	0	#N/A	#N/A	#N/A	#N/A	#N/A	#N/A	IQGAP1	#N/A	ZN121, NF2L2, GCR, PAX5, MAFK	Urea	0.00626059
15:90974390:G:C	15:90431158:G:C	rs8035980	nEnhancer_nSkew	0	0	0	0	0	0	0	0	0	0	1.03634	0	#N/A	#N/A	#N/A	#N/A	#N/A	#N/A	IQGAP1	#N/A	ZEB1	Urea	0.00689895
15:90977333:G:T	15:90434101:G:T	rs8042861	nEnhancer_nSkew	0	0	0	0	0	0	0	0	0	0	0.333168	0	#N/A	#N/A	#N/A	#N/A	#N/A	FOXC2	IQGAP1	#N/A	FOXA3, FOXC1, PO5F1, FOXA1	Baso	0.0144965
15:90982923:C:T	15:90439691:C:T	rs4932342	nEnhancer_nSkew	0	0	0	0	0	0	0	0	0	0	-0.740138	0	#N/A	#N/A	#N/A	#N/A	#N/A	#N/A	IQGAP1	#N/A	#N/A	Baso	0.010946
15:90989079:GT:G	15:90445847:GT:G	rs11320197	nEnhancer_nSkew	0	0	0	0	0	0	0	0	0	1	#N/A	0	#N/A	#N/A	#N/A	#N/A	#N/A	#N/A	IQGAP1	#N/A	#N/A	Urea	0.0031956
15:90990782:G:T	15:90447550:G:T	rs4031431	nEnhancer_nSkew	0	0	0	0	0	0	0	0	0	0	0.234182	0	#N/A	#N/A	#N/A	#N/A	#N/A	#N/A	IQGAP1	#N/A	ZNF85	Baso	0.0065177
15:90994499:T:C	15:90451267:T:C	rs2158406	nEnhancer_nSkew	0	0	0	0	0	0	0	0	0	1	-0.510024	0	#N/A	#N/A	#N/A	#N/A	#N/A	#N/A	IQGAP1	#N/A	#N/A	Baso	0.00790603
15:90995235:C:T	15:90452003:C:T	rs8025487	nEnhancer_nSkew	0	0	0	0	0	0	0	0	0	0	-1.06256	0	#N/A	#N/A	#N/A	#N/A	#N/A	#N/A	IQGAP1	#N/A	MEF2D, SRY, MEF2A, MEF2B, MEF2C	Urea	0.00686605
15:90999715:A:T	15:90456483:A:T	rs8033813	nEnhancer_nSkew	0	0	0	0	0	0	0	0	0	1	-0.405275	0	#N/A	#N/A	#N/A	#N/A	#N/A	ZBTB6	IQGAP1	#N/A	BCL6, ZKSC1, ZBTB6	Urea	0.00805257
15:91004093:C:T	15:90460861:C:T	rs12592611	nEnhancer_nSkew	0	0	0	0	0	0	0	0	0	0	-2.69635	0	#N/A	#N/A	#N/A	#N/A	#N/A	#N/A	CRTC3	#N/A	#N/A	Baso	0.011346
15:91005137:T:C	15:90461905:T:C	rs1847858	nEnhancer_nSkew	0	0	0	0	0	0	0	0	0	0	2.29844	0	#N/A	#N/A	#N/A	#N/A	#N/A	#N/A	CRTC3	#N/A	KLF6, ZSC22, Z324A, ZN554, ZN770, BACH1, ZN263	Urea	0.0119259
15:91036460:A:G	15:90493228:A:G	rs1974519	nEnhancer_nSkew	0	0	0	0	0	0	0	0	0	0	-0.547248	0	#N/A	#N/A	#N/A	#N/A	#N/A	#N/A	CRTC3	#N/A	ZN394, ZN121, OZF, PAX5	Baso	0.0203564
15:91036569:G:A	15:90493337:G:A	rs4620932	nEnhancer_nSkew	0	0	0	0	0	0	0	0	0	0	-1.34712	0	#N/A	#N/A	#N/A	#N/A	#N/A	#N/A	CRTC3	#N/A	ZN260, ZN214, ESR2, ZN467	Baso	0.0304702
15:91036976:A:G	15:90493744:A:G	rs1978149	nEnhancer_nSkew	0	0	0	0	0	0	0	0	0	0	-0.822899	0	#N/A	#N/A	#N/A	#N/A	#N/A	#N/A	CRTC3	#N/A	PRDM6, ZN341, ZN708, FOXO1, ZN214	Baso	0.0211399
15:91037041:C:T	15:90493809:C:T	rs1978150	nEnhancer_nSkew	0	0	0	0	1	0	1	1	1	1	2.5769	0	#N/A	#N/A	#N/A	#N/A	#N/A	NR2F6,SOX9	CRTC3	#N/A	FEZF1, CDX2, ZN335, ZN322	Baso	0.0248166
15:91037300:G:A	15:90494068:G:A	rs1978151	nEnhancer_nSkew	0	0	0	0	0	0	0	0	0	0	-2.03364	0	#N/A	#N/A	#N/A	#N/A	#N/A	#N/A	CRTC3	#N/A	MYB, ZN317	Baso	0.0199636
15:91039527:C:T	15:90496295:C:T	rs11636089	nEnhancer_nSkew	0	0	0	0	0	0	0	0	0	0	-1.55491	0	#N/A	#N/A	#N/A	#N/A	#N/A	#N/A	CRTC3	#N/A	ZN490, PRGR	Baso	0.0260563
15:91040725:A:T	15:90497493:A:T	rs2301832	nEnhancer_nSkew	0	0	0	0	0	0	0	0	0	1	-0.259095	0	#N/A	#N/A	#N/A	#N/A	#N/A	#N/A	CRTC3	#N/A	BATF3	Baso	0.0254674
15:91041896:G:T	15:90498664:G:T	rs11638780	nEnhancer_nSkew	0	0	0	0	0	0	0	0	0	0	0.557742	0	#N/A	#N/A	#N/A	#N/A	#N/A	PURA,ZNF148	CRTC3	#N/A	SMAD3, KLF5, KLF15, SP2, ZN680, TBX3, SP4, ZN281, EGR2, SP1, COT1, EGR1, SRF, RXRA, SP3	Baso	0.0277297
15:91042066:A:C	15:90498834:A:C	rs11634314	nEnhancer_nSkew	0	0	0	0	0	0	0	0	0	0	-1.8961	0	#N/A	#N/A	#N/A	#N/A	#N/A	#N/A	CRTC3	#N/A	ZFP28, IRF9, IRF2, BATF3, BATF	Baso	0.0593167
15:91042071:C:G	15:90498839:C:G	rs11639150	Enhancer_Skew	0	0	0	0	0	0	0	0	0	0	-2.94444	0	#N/A	#N/A	#N/A	#N/A	#N/A	#N/A	CRTC3	#N/A	IRF2, BATF3, IRF9, MYB	Baso	0.0352719
15:91043765:C:G	15:90500533:C:G	rs11609	nEnhancer_nSkew	0	0	0	0	0	0	0	0	0	0	0.784941	0	#N/A	#N/A	#N/A	#N/A	#N/A	#N/A	CRTC3	#N/A	ZN250	Baso	0.021954
15:91045419:G:T	15:90502187:G:T	rs3539	nEnhancer_nSkew	0	0	0	0	0	0	0	0	0	1	-0.413519	0	#N/A	#N/A	#N/A	#N/A	#N/A	#N/A	CRTC3	#N/A	ZN136	Baso	0.0230016
15:91045539:T:A	15:90502307:T:A	rs3743409	nEnhancer_nSkew	0	0	0	0	0	0	0	0	0	0	2.36303	0	#N/A	#N/A	#N/A	#N/A	#N/A	#N/A	CRTC3	#N/A	OZF, MYB, OVOL1, ZN260	Baso	0.0187527
15:91045851:G:C	15:90502619:G:C	rs12907587	Enhancer_Skew	0	0	0	0	0	0	0	0	0	0	0.492355	0	#N/A	#N/A	#N/A	#N/A	#N/A	#N/A	CRTC3	#N/A	HSF1, ZN214, TF65	Baso	0.0267011
15:91045956:A:G	15:90502724:A:G	rs12909560	nEnhancer_nSkew	0	0	0	0	0	0	0	0	0	0	1.19362	0	#N/A	#N/A	#N/A	#N/A	#N/A	PITX2,TBX2	CRTC3	#N/A	#N/A	Baso	0.0244228
15:91046257:CAT:C	15:90503025:CAT:C	rs55969023	nEnhancer_nSkew	0	0	0	0	0	0	0	0	0	0	#N/A	0	#N/A	#N/A	#N/A	#N/A	#N/A	#N/A	CRTC3	#N/A	#N/A	Urea	0.00856518
15:91046712:G:C	15:90503480:G:C	rs11073930	Enhancer_nSkew	0	0	0	0	0	0	0	0	0	0	-2.67264	0	#N/A	#N/A	#N/A	#N/A	#N/A	#N/A	CRTC3	#N/A	CEBPA, PAX5, TYY1, ATF4, CEBPG, ZN121	eBMD	0.0112645
15:91047334:C:T	15:90504102:C:T	rs10152928	nEnhancer_nSkew	0	0	0	0	0	0	0	0	0	0	-0.936399	0	#N/A	#N/A	#N/A	#N/A	#N/A	ZNF219	CRTC3	#N/A	ZN770, SALL4, GLI3, Z324A	Baso	0.0202958
15:91047469:G:A	15:90504237:G:A	rs10152871	nEnhancer_nSkew	0	0	1	0	0	0	1	0	1	1	-2.23973	0	#N/A	#N/A	#N/A	#N/A	#N/A	#N/A	CRTC3	#N/A	TAF1, ZSC22, E2F7, MAFF, BACH1, ZN586, NDF2, Z324A, ZN554	Baso	0.0200854
15:91047664:A:G	15:90504432:A:G	rs10152221	nEnhancer_nSkew	0	0	0	0	0	0	0	0	0	0	0.581904	0	#N/A	#N/A	#N/A	#N/A	#N/A	#N/A	CRTC3	#N/A	VEZF1, NFIA, SP2	Baso	0.0201404
15:91048012:G:A	15:90504780:G:A	rs4932343	nEnhancer_nSkew	0	0	0	0	0	0	0	0	0	0	1.87424	0	#N/A	#N/A	#N/A	#N/A	#N/A	#N/A	CRTC3	#N/A	BRAC	Baso	0.0222801
15:91048024:C:T	15:90504792:C:T	rs4932344	nEnhancer_nSkew	0	0	0	0	0	0	0	0	0	0	-1.07563	0	#N/A	#N/A	#N/A	#N/A	#N/A	DDIT3	CRTC3	#N/A	ZNF76, ZN143, THA11, TAF1	Baso	0.0241064
15:91048101:C:T	15:90504869:C:T	rs4932345	nEnhancer_nSkew	0	0	0	0	0	0	0	0	0	0	2.76282	0	#N/A	#N/A	#N/A	#N/A	#N/A	ZBTB18	CRTC3	#N/A	ZN335, NDF1, ZEB1, ZBT18, HTF4, ITF2	Baso	0.0194976
15:91048991:T:C	15:90505759:T:C	rs4932346	nEnhancer_nSkew	0	0	0	0	0	0	0	0	0	0	1.41902	0	#N/A	#N/A	#N/A	#N/A	#N/A	#N/A	CRTC3	#N/A	SOX9	Baso	0.0230653
15:91050271:T:C	15:90507039:T:C	rs12708583	nEnhancer_nSkew	0	0	0	0	0	0	0	0	0	0	1.72361	0	#N/A	#N/A	#N/A	#N/A	#N/A	#N/A	CRTC3	#N/A	PO3F1	Baso	0.0138556
15:91051192:C:G	15:90507960:C:G	rs7498113	nEnhancer_nSkew	0	0	0	0	0	0	0	0	0	0	-1.87997	0	#N/A	#N/A	#N/A	#N/A	#N/A	#N/A	CRTC3	#N/A	ATF6A, ZN770	Baso	0.0209322
15:91052285:C:T	15:90509053:C:T	rs12708585	nEnhancer_nSkew	0	0	0	0	0	0	0	0	0	0	0.404816	0	#N/A	#N/A	#N/A	#N/A	#N/A	#N/A	CRTC3	#N/A	PAX5	Baso	0.029463
15:91052737:ATT:A	15:90509505:ATT:A	rs34043704	nEnhancer_nSkew	0	0	0	0	0	0	0	0	0	0	#N/A	0	#N/A	#N/A	#N/A	#N/A	#N/A	#N/A	CRTC3	#N/A	#N/A	Baso	0.0117537
15:91053125:G:A	15:90509893:G:A	rs2352601	nEnhancer_nSkew	0	0	0	0	0	0	0	0	0	0	0.115861	0	#N/A	#N/A	#N/A	#N/A	#N/A	#N/A	CRTC3	#N/A	NR1I3, ZN582	Baso	0.0260514
15:91053583:T:C	15:90510351:T:C	rs937793	nEnhancer_nSkew	0	0	0	0	0	0	0	0	0	0	-0.408086	0	#N/A	#N/A	#N/A	#N/A	#N/A	#N/A	CRTC3	#N/A	SOX4, ZN136, Z354A	eBMD	0.0270332
15:91054192:T:G	15:90510960:T:G	rs11073931	Enhancer_nSkew	0	0	0	0	0	0	0	0	0	0	0.535667	0	#N/A	#N/A	#N/A	#N/A	#N/A	#N/A	CRTC3	#N/A	ZN467, PATZ1, WT1, SP2, MAZ, NKX25, SALL4, EGR2, ZBTB6, E2F6, ZN341, ZN770, KLF6, E2F7, ZSC22, VEZF1, KLF15, SMAD3	eBMD	0.158742
15:91054200:C:T	15:90510968:C:T	rs11858449	Enhancer_nSkew	0	0	0	0	0	0	0	0	0	0	-0.161706	0	#N/A	#N/A	#N/A	#N/A	#N/A	#N/A	CRTC3	#N/A	EGR1, E2F3, SP4, PATZ1, EGR2, E2F4, TAF1, MAZ, KLF6, SP2, VEZF1	eBMD	0.00940927
15:91054223:C:T	15:90510991:C:T	rs11858450	Enhancer_Skew	0	0	0	0	0	0	0	0	0	0	-0.009449	0	#N/A	#N/A	#N/A	#N/A	#N/A	#N/A	CRTC3	#N/A	#N/A	eBMD	0.094324
15:91054371:T:TA	15:90511139:T:TA	rs12440746;rs71461878	nEnhancer_nSkew	0	0	0	0	0	0	0	0	0	0	#N/A	0	#N/A	#N/A	#N/A	#N/A	#N/A	#N/A	CRTC3	#N/A	#N/A	#N/A	#N/A
15:91054525:T:G	15:90511293:T:G	rs7497528	Enhancer_Skew	0	0	1	0	1	1	0	1	1	1	1.00565	0	#N/A	#N/A	#N/A	#N/A	#N/A	PBX3	CRTC3	#N/A	RFX5, NFYA, FOXH1, FOXJ3, NFYC, ETV2	eBMD	0.00911841
15:91054593:T:G	15:90511361:T:G	rs7497550	Enhancer_nSkew	0	0	1	0	1	1	1	1	1	1	1.85251	0	#N/A	#N/A	#N/A	#N/A	#N/A	#N/A	CRTC3	#N/A	#N/A	Baso	0.00810988
15:91056043:G:A	15:90512811:G:A	rs11633692	nEnhancer_nSkew	0	0	0	0	0	0	0	0	0	0	1.43168	0	#N/A	#N/A	#N/A	#N/A	#N/A	#N/A	CRTC3	#N/A	ZN436, ZBT17, ZNF18, PATZ1, TBX3	eBMD	0.0239274
15:91056681:G:A	15:90513449:G:A	rs7495080	nEnhancer_nSkew	0	0	0	0	0	0	0	0	0	0	-0.900864	0	#N/A	#N/A	#N/A	#N/A	#N/A	#N/A	CRTC3	#N/A	DLX3	eBMD	0.0168411
15:91057457:C:G	15:90514225:C:G	rs28726086	nEnhancer_nSkew	0	0	0	0	0	0	0	0	0	0	-0.818468	0	#N/A	#N/A	#N/A	#N/A	#N/A	#N/A	CRTC3	ZNF34	VEZF1, TAF1, PATZ1, RFX5, NKX21, ZN331, OSR2, NKX25	eBMD	0.016601
15:91057487:G:A	15:90514255:G:A	rs36158120	nEnhancer_nSkew	0	0	0	0	0	0	0	0	0	0	-3.16068	0	#N/A	#N/A	#N/A	#N/A	#N/A	#N/A	CRTC3	#N/A	#N/A	eBMD	0.0210098
15:91057801:C:CA	15:90514569:C:CA	rs544798830	Enhancer_nSkew	0	0	0	0	0	0	0	0	0	0	#N/A	0	#N/A	#N/A	#N/A	#N/A	#N/A	#N/A	CRTC3	#N/A	#N/A	eBMD	0.0165284
15:91058451:C:A	15:90515219:C:A	rs11073934	Enhancer_Skew	0	0	0	0	0	0	0	0	0	0	-1.89653	0	#N/A	#N/A	#N/A	#N/A	#N/A	#N/A	CRTC3	#N/A	AIRE, NFKB2, PAX5, TYY1	eBMD	0.0220659
15:91059017:T:C	15:90515785:T:C	rs34650360	nEnhancer_nSkew	0	0	0	0	0	0	0	0	0	0	-0.84662	0	#N/A	#N/A	#N/A	#N/A	#N/A	BPTF,FOXJ3,FOXJ3,FOXO1,IRF5,SRY	CRTC3	#N/A	ZN418, FOXJ3, FOXJ2, SOX4, NR2E3, IRF1, SOX2, IRF2, STAT2, SRY, BATF	eBMD	0.0221694
15:91059898:G:GT	15:90516666:G:GT	rs111931356	Enhancer_nSkew	0	0	0	0	0	0	0	0	0	1	#N/A	0	#N/A	#N/A	#N/A	#N/A	#N/A	#N/A	CRTC3	#N/A	#N/A	Urea	0.00252735
15:91064690:C:T	15:90521458:C:T	rs12443252	nEnhancer_nSkew	0	0	0	0	0	0	0	0	0	0	-0.697222	0	#N/A	#N/A	#N/A	#N/A	#N/A	PAX5	CRTC3	#N/A	THA11, PAX5, SMAD2, OZF, ZN121, ZNF76, ZN143	eBMD	0.0206625
15:91066011:CA:C	15:90522779:CA:C	rs56298747	nEnhancer_nSkew	0	0	0	0	0	0	0	0	0	0	#N/A	0	#N/A	#N/A	#N/A	#N/A	#N/A	#N/A	CRTC3	#N/A	#N/A	Urea	0.00271604
15:91066915:C:T	15:90523683:C:T	rs4244879	nEnhancer_nSkew	0	0	0	0	0	0	0	0	0	0	0.409466	0	#N/A	#N/A	#N/A	#N/A	#N/A	#N/A	CRTC3	#N/A	Z354A, ZN331, SP4, MAFF	eBMD	0.0166967
15:91070544:A:G	15:90527312:A:G	rs11632673	nEnhancer_nSkew	0	0	0	0	0	0	0	0	0	0	0.685614	0	#N/A	#N/A	#N/A	#N/A	#N/A	#N/A	CRTC3	#N/A	ZN136, SMAD3	eBMD	0.0394438
15:91071462:C:CA	15:90528230:C:CA	rs545957141	nEnhancer_nSkew	0	0	0	0	0	0	0	0	0	0	#N/A	0	#N/A	#N/A	#N/A	#N/A	#N/A	#N/A	CRTC3	#N/A	#N/A	eBMD	0.0105883
15:91071776:T:C	15:90528544:T:C	rs12900987	nEnhancer_nSkew	0	0	0	0	0	0	0	0	0	0	0.178914	0	#N/A	#N/A	#N/A	#N/A	#N/A	#N/A	CRTC3	#N/A	#N/A	eBMD	0.0234899
15:91072990:A:G	15:90529758:A:G	rs113942266	Enhancer_Skew	1	0	1	0	0	1	0	0	1	1	-1.77314	0	#N/A	#N/A	#N/A	#N/A	#N/A	#N/A	CRTC3	#N/A	MXI1, ZN770, SNAI1, CTCFL, TFE2, ZIC3, MECP2	eBMD	0.0132099
15:91073057:T:C	15:90529825:T:C	rs112060611	Enhancer_nSkew	1	0	1	1	0	0	1	1	1	1	1.06872	0	#N/A	#N/A	#N/A	#N/A	#N/A	#N/A	CRTC3	JUN	THAP1, KLF15, EGR1, KLF6, ZBT14, EGR2, SP3, ZN281, KLF5, PATZ1, E2F4, ZBT17, SP2, SP1, WT1, SP4	Urea	0.00628315
15:91073153:C:G	15:90529921:C:G	rs111742752	Enhancer_nSkew	1	0	1	1	0	0	1	1	1	1	1.00784	0	#N/A	#N/A	#N/A	#N/A	#N/A	#N/A	CRTC3	#N/A	THAP1, CTCFL, CTCF	eBMD	0.0109714
15:91075129:G:A	15:90531897:G:A	rs3930162	nEnhancer_nSkew	0	0	0	0	0	0	0	0	0	1	-0.533923	0	#N/A	#N/A	#N/A	#N/A	#N/A	#N/A	CRTC3	#N/A	BATF	eBMD	0.0100779
15:91075535:C:T	15:90532303:C:T	rs8033818	nEnhancer_nSkew	0	0	0	0	0	0	0	0	0	0	-1.03832	0	#N/A	#N/A	#N/A	#N/A	#N/A	#N/A	CRTC3	#N/A	ALX1, ZN264, ZN394	eBMD	0.00749014
15:91076028:G:A	15:90532796:G:A	rs3862433	nEnhancer_nSkew	0	0	0	0	0	0	0	0	0	0	-1.36215	0	#N/A	#N/A	#N/A	#N/A	#N/A	#N/A	CRTC3	#N/A	WT1, ZN467, ZSC22, ZN263, KLF15, RXRA, ERG, ZBT17, SMCA1, MAZ, ETV5, ZN394, PATZ1, VEZF1, SP4, KLF6, FLI1, ETV2, ZN816, EGR2, ETS2	Urea	0.00601765
15:91078405:A:T	15:90535173:A:T	rs11635403	nEnhancer_nSkew	0	0	0	0	0	0	0	0	0	0	-2.8787	0	#N/A	#N/A	#N/A	#N/A	#N/A	FOXJ3,FOXO1,IRF4,IRF5	CRTC3	#N/A	FOXJ2, ANDR, Z354A, IRF2, IRF1, IRF3, STAT2, ZNF41, ZIM3, ZN394, FOXJ3, IRF4, MEF2B, IRF8, PRDM6, ZFP28, MEF2A, ZFP82	eBMD	0.00964043
15:91078803:A:C	15:90535571:A:C	rs17263706	nEnhancer_nSkew	0	0	0	0	0	0	0	0	0	0	-0.197451	0	#N/A	#N/A	#N/A	#N/A	#N/A	#N/A	CRTC3	#N/A	HLF	eBMD	0.00835531
15:91079637:C:T	15:90536405:C:T	rs7176518	nEnhancer_nSkew	0	0	0	0	0	0	0	0	0	1	-0.851332	0	#N/A	#N/A	#N/A	#N/A	#N/A	HES1,HEY2	CRTC3	#N/A	KLF5, KLF3, SP1, ARNT, AHR	Urea	0.00401103
15:91080387:A:G	15:90537155:A:G	rs3862434	nEnhancer_nSkew	0	0	0	0	0	0	0	0	0	1	1.37953	0	#N/A	#N/A	#N/A	#N/A	#N/A	HBP1	CRTC3	#N/A	ZFP28	Urea	0.00434847
15:91080512:G:A	15:90537280:G:A	rs11633872	nEnhancer_nSkew	0	0	0	0	0	0	0	0	0	1	-0.441243	0	#N/A	#N/A	#N/A	#N/A	#N/A	#N/A	CRTC3	#N/A	#N/A	eBMD	0.0056626
15:91083353:G:A	15:90540121:G:A	rs8033595	nEnhancer_nSkew	0	0	0	0	0	0	0	0	0	0	0.173092	0	#N/A	#N/A	#N/A	#N/A	#N/A	#N/A	CRTC3	#N/A	NR1D1	Urea	0.00503197
15:91084632:A:G	15:90541400:A:G	rs3862437	nEnhancer_nSkew	0	0	0	0	0	0	0	0	0	0	-1.14118	0	#N/A	#N/A	#N/A	#N/A	#N/A	#N/A	CRTC3	#N/A	GATA2, TAL1	eBMD	0.00649783
15:91087372:T:C	15:90544140:T:C	rs4932347	nEnhancer_nSkew	0	0	0	0	0	0	0	0	0	0	1.46328	0	#N/A	#N/A	#N/A	#N/A	#N/A	#N/A	CRTC3	#N/A	NR1D1, ZN502	Height	0.00868502
16:1065433:T:C	16:1015433:T:C	rs108990	nEnhancer_nSkew	0	0	0	0	0	0	0	0	0	0	0.045074	0	#N/A	#N/A	#N/A	#N/A	#N/A	KLF3	SOX8	#N/A	SALL4, ZIC1	#N/A	#N/A
16:1066917:T:C	16:1016917:T:C	rs415759	nEnhancer_nSkew	0	0	0	0	0	0	0	0	0	0	0.119712	0	#N/A	#N/A	#N/A	#N/A	#N/A	#N/A	SOX8	#N/A	TFE3, USF1, USF2, SRBP1, MITF, SP2	#N/A	#N/A
16:1067171:C:T	16:1017171:C:T	rs396920	Enhancer_nSkew	0	0	0	0	0	0	0	0	0	1	1.04925	0	#N/A	#N/A	#N/A	#N/A	#N/A	FOXM1,HOXC6	SOX8	#N/A	NKX31, NKX32, NR4A2	#N/A	#N/A
16:1067832:G:T	16:1017832:G:T	rs405343	nEnhancer_nSkew	0	0	0	0	0	0	0	0	0	0	-1.69723	0	#N/A	#N/A	#N/A	#N/A	#N/A	#N/A	SOX8	#N/A	FOXO1	#N/A	#N/A
16:1067895:T:C	16:1017895:T:C	rs413165	nEnhancer_nSkew	0	0	0	0	0	0	0	0	0	0	1.20602	0	#N/A	#N/A	#N/A	#N/A	#N/A	#N/A	SOX8	#N/A	FEZF1, IRF1, STAT2, Z354A, IRF3, IRF2	#N/A	#N/A
16:1070147:A:G	16:1020147:A:G	rs406161	nEnhancer_nSkew	0	0	0	0	0	0	0	0	0	0	1.08361	0	#N/A	#N/A	#N/A	#N/A	#N/A	#N/A	SOX8	#N/A	MYCN, KLF9, CLOCK	#N/A	#N/A
16:1073146:C:G	16:1023146:C:G	rs2744147	nEnhancer_nSkew	0	0	0	0	0	0	0	0	0	0	-0.346767	0	#N/A	#N/A	#N/A	#N/A	#N/A	#N/A	SOX8	#N/A	#N/A	FEV1FVC	0.00111896
16:1073149:G:A	16:1023149:G:A	rs2573149	nEnhancer_nSkew	0	0	0	0	0	0	0	0	0	0	0.794823	0	#N/A	#N/A	#N/A	#N/A	#N/A	#N/A	SOX8	#N/A	#N/A	FEV1FVC	0.00109992
16:1073372:C:T	16:1023372:C:T	rs2573148	nEnhancer_nSkew	0	0	0	0	0	0	0	0	0	0	-0.462859	0	#N/A	#N/A	#N/A	#N/A	#N/A	#N/A	SOX8	#N/A	#N/A	TBil	0.00155518
16:1073552:A:G	16:1023552:A:G	rs2744148	nEnhancer_nSkew	0	0	0	0	0	0	0	0	0	0	0.460988	0	#N/A	#N/A	#N/A	#N/A	#N/A	#N/A	SOX8	#N/A	EGR1, KLF12, SP3, KLF3, WT1, SP1	TBil	0.00128165
16:1074443:G:A	16:1024443:G:A	rs449295	nEnhancer_nSkew	0	0	0	0	0	0	0	0	0	1	1.28776	0	#N/A	#N/A	#N/A	#N/A	#N/A	KLF15	SOX8	#N/A	OLIG2, ZN816, FLI1, ERR2, VEZF1, ZN341, VDR, ZN768, ZN549, RXRA, SRBP2, PATZ1, ZN467, SP3, KLF15, ZBT17, SP1, ZN263	TBil	0.0019284
16:1074458:G:C	16:1024458:G:C	rs421245	nEnhancer_nSkew	0	0	0	0	0	0	0	0	0	1	-1.06005	0	#N/A	#N/A	#N/A	#N/A	#N/A	ZBTB7B	SOX8	#N/A	ZSC22, ZN322, SP1, MBD2, KLF9, KLF1, SP4, SP2, SP3, ZN467	TBil	0.00188905
16:1074526:T:G	16:1024526:T:G	rs400354	nEnhancer_nSkew	0	0	0	0	0	0	0	0	0	0	1.73843	0	#N/A	#N/A	#N/A	#N/A	#N/A	#N/A	SOX8	#N/A	ZN382	TBil	0.00196462
16:1074581:C:T	16:1024581:C:T	rs449566	nEnhancer_nSkew	0	0	0	0	0	0	0	0	0	0	2.38888	0	#N/A	#N/A	#N/A	#N/A	#N/A	#N/A	SOX8	#N/A	SOX17, ZN394	TBil	0.00194455
16:1074931:G:A	16:1024931:G:A	rs416055	nEnhancer_nSkew	0	0	0	0	0	0	0	0	0	0	-1.38489	0	#N/A	#N/A	#N/A	#N/A	#N/A	#N/A	SOX8	#N/A	#N/A	TBil	0.00202971
16:1075241:G:A	16:1025241:G:A	rs2473158	nEnhancer_nSkew	0	0	0	0	0	0	0	0	0	0	-1.97759	0	#N/A	#N/A	#N/A	#N/A	#N/A	#N/A	SOX8	#N/A	NR1H3, THB	TBil	0.00180981
16:1075847:C:T	16:1025847:C:T	rs445815	nEnhancer_nSkew	0	0	0	0	0	0	0	0	0	0	-1.72222	0	#N/A	#N/A	#N/A	#N/A	#N/A	TEAD3	SOX8	#N/A	CDX2, ZN394, HXB13, FOXJ3, HXC9	TBil	0.00216349
16:1075873:A:G	16:1025873:A:G	rs389136	nEnhancer_nSkew	0	0	0	0	0	0	0	0	0	0	-1.47313	0	#N/A	#N/A	#N/A	#N/A	#N/A	#N/A	SOX8	#N/A	#N/A	TBil	0.0036834
16:11095036:T:G	16:11001179:T:G	rs6498143	nEnhancer_nSkew	0	0	0	0	0	0	0	0	0	1	0.427732	0	#N/A	#N/A	#N/A	#N/A	#N/A	#N/A	CLEC16A	#N/A	ZN708, WT1, SMAD3	eGFRcys	0.0485932
16:11097849:G:A	16:11003992:G:A	rs7184093	nEnhancer_nSkew	0	0	0	0	0	0	0	0	0	0	-1.99353	0	#N/A	#N/A	#N/A	#N/A	#N/A	#N/A	CLEC16A	#N/A	STAT2, IRF3, ZN394, IRF1, PRDM1	SHBG	0.0209221
16:11099707:A:G	16:11005850:A:G	rs7194305	nEnhancer_nSkew	0	0	0	0	0	0	0	0	0	1	-0.173618	0	#N/A	#N/A	#N/A	#N/A	#N/A	#N/A	CLEC16A	#N/A	P53	eGFRcys	0.0663558
16:11099968:G:C	16:11006111:G:C	rs17804470	nEnhancer_nSkew	0	0	0	0	0	0	0	0	0	0	4.05212	0	#N/A	#N/A	#N/A	#N/A	#N/A	#N/A	CLEC16A	#N/A	ZN770, Z324A, IKZF1, TBX21	eGFRcys	0.0613024
16:11103160:G:A	16:11009303:G:A	rs9926615	nEnhancer_nSkew	0	0	0	0	0	0	0	0	0	1	-2.30934	0	#N/A	#N/A	#N/A	#N/A	#N/A	ALX1	CLEC16A	#N/A	ZNF8, ALX1, PO2F1, ZN260	eGFRcys	0.0606028
16:11104010:TA:T	16:11010153:TA:T	rs34752850	nEnhancer_nSkew	0	0	0	0	0	0	0	0	0	0	#N/A	0	#N/A	#N/A	#N/A	#N/A	#N/A	#N/A	CLEC16A	#N/A	#N/A	eGFRcys	0.0217882
16:11110211:CT:C	16:11016354:CT:C	rs111279202	nEnhancer_nSkew	0	0	0	0	0	0	0	0	0	0	#N/A	0	#N/A	#N/A	#N/A	#N/A	#N/A	#N/A	CLEC16A	#N/A	#N/A	eGFRcys	0.0213154
16:11111347:C:T	16:11017490:C:T	rs9935174	nEnhancer_nSkew	0	0	0	0	0	0	0	0	0	0	-0.336981	0	#N/A	#N/A	#N/A	#N/A	#N/A	#N/A	CLEC16A	#N/A	#N/A	TP	0.0166283
16:11113463:G:T	16:11019606:G:T	rs3862471	nEnhancer_nSkew	0	0	0	0	0	0	0	0	0	0	-3.2371	0	#N/A	#N/A	#N/A	#N/A	#N/A	#N/A	CLEC16A	#N/A	MEF2B, MEF2A, MEF2D, MEF2C, ZN136	TP	0.019456
16:11114412:ACT:A	16:11020555:ACT:A	rs3217116	nEnhancer_nSkew	0	0	0	0	0	0	0	0	0	1	#N/A	0	#N/A	#N/A	#N/A	#N/A	#N/A	#N/A	CLEC16A	#N/A	#N/A	TP	0.0507024
16:11114512:A:G	16:11020655:A:G	rs2286974	nEnhancer_nSkew	0	0	0	0	0	0	0	0	0	1	2.73523	0	#N/A	#N/A	#N/A	#N/A	#N/A	#N/A	CLEC16A	#N/A	ZN528, PAX5, ZN563, ZN436, STAT6	TP	0.0343966
16:11114623:A:G	16:11020766:A:G	rs1003603	nEnhancer_nSkew	0	0	0	0	0	0	0	0	0	0	-0.556129	0	#N/A	#N/A	#N/A	#N/A	#N/A	#N/A	CLEC16A	#N/A	MITF, TFE3	TP	0.0354383
16:11114839:C:T	16:11020982:C:T	rs1985372	nEnhancer_nSkew	0	0	0	0	0	0	0	0	0	1	0.267184	0	#N/A	#N/A	#N/A	#N/A	#N/A	ELF5	CLEC16A	FLI1, SPI1	GATA2, TAL1, GATA3, GATA6, GATA4, EHF, GATA1, ELF3, COT1, ELF5	TP	0.0388162
16:11116271:C:G	16:11022414:C:G	rs1985869	nEnhancer_nSkew	0	0	0	0	0	0	0	0	0	0	0.399758	0	#N/A	#N/A	#N/A	#N/A	#N/A	THRA	CLEC16A	#N/A	THA, ZN121	TP	0.021213
16:11117469:C:CT	16:11023612:C:CT	rs563751993	nEnhancer_nSkew	0	0	0	0	0	0	0	0	0	0	#N/A	0	#N/A	#N/A	#N/A	#N/A	#N/A	#N/A	CLEC16A	#N/A	#N/A	TP	0.0251484
16:11118500:G:C	16:11024643:G:C	rs1861548	nEnhancer_nSkew	0	0	1	0	0	0	0	0	1	1	-2.12946	0	#N/A	#N/A	#N/A	#N/A	#N/A	#N/A	CLEC16A	SMAD3	ZN708, ZN335, OSR2	TP	0.0327212
16:11119486:T:G	16:11025629:T:G	rs8049882	nEnhancer_nSkew	0	0	0	0	0	0	0	0	0	0	1.01092	0	#N/A	#N/A	#N/A	#N/A	#N/A	#N/A	CLEC16A	#N/A	ZN586, ZN331	eGFRcys	0.0342145
16:11119605:CTAAGTT:C	16:11025748:CTAAGTT:C	rs71404439	nEnhancer_nSkew	0	0	0	0	0	0	0	0	0	0	#N/A	0	#N/A	#N/A	#N/A	#N/A	#N/A	#N/A	CLEC16A	#N/A	#N/A	TP	0.0246422
16:11119653:A:G	16:11025796:A:G	rs8045749	nEnhancer_nSkew	0	0	0	0	0	0	0	0	0	1	0.813228	0	#N/A	#N/A	#N/A	#N/A	#N/A	HOXA5,PBX1,PBX2	CLEC16A	#N/A	PBX2, FOXI1, NFYA, HXB8	TP	0.0329372
16:11121071:C:G	16:11027214:C:G	rs7197422	nEnhancer_nSkew	0	0	0	0	0	0	0	0	0	0	-0.692452	0	#N/A	#N/A	#N/A	#N/A	#N/A	#N/A	CLEC16A	#N/A	SIX2, MEIS2, ZIM3, CLOCK, SIX1, TFEB	TP	0.0458189
16:11123789:G:T	16:11029932:G:T	rs2867168	nEnhancer_nSkew	0	0	0	0	0	0	0	0	0	0	-0.527301	0	#N/A	#N/A	#N/A	#N/A	#N/A	#N/A	CLEC16A	#N/A	PBX3, ETV2	TP	0.0110727
16:11126735:C:T	16:11032878:C:T	rs11859698	nEnhancer_nSkew	0	0	0	0	0	0	0	0	0	1	-1.10293	0	#N/A	#N/A	#N/A	#N/A	#N/A	#N/A	CLEC16A	#N/A	ZN350, SOX17, NFAC2, NFAC3	TP	0.0072714
16:11130379:G:T	16:11036522:G:T	rs7197754	nEnhancer_nSkew	0	0	0	0	0	0	0	0	0	0	2.50813	0	#N/A	#N/A	#N/A	#N/A	#N/A	SOX4	CLEC16A	#N/A	SOX4, SOX2, FEZF1, SOX3, LEF1, ZFP28, TCF7, ZNF41, Z354A	TP	0.0271165
16:11131864:G:C	16:11038007:G:C	rs9923455	nEnhancer_nSkew	0	0	0	0	0	0	0	0	0	0	0.713407	0	#N/A	#N/A	#N/A	#N/A	#N/A	FOXP3	CLEC16A	#N/A	OZF, HXC9	TP	0.0212423
16:11132633:G:T	16:11038776:G:T	rs720130	nEnhancer_nSkew	0	0	0	0	0	0	0	0	0	0	2.35241	0	#N/A	#N/A	#N/A	#N/A	#N/A	#N/A	CLEC16A	#N/A	NFAC2, IRF9, RUNX3, NFAC3	TP	0.0425632
16:11138812:G:A	16:11044955:G:A	rs8056098	nEnhancer_nSkew	0	0	0	0	0	0	0	0	0	0	-4.13669	0	#N/A	#N/A	#N/A	#N/A	#N/A	#N/A	CLEC16A	#N/A	SOX17, IRF2	TP	0.0159173
16:11142720:T:C	16:11048863:T:C	rs3901386	nEnhancer_nSkew	0	0	0	0	0	0	0	0	0	1	-4.8948	0	#N/A	#N/A	#N/A	#N/A	#N/A	#N/A	CLEC16A	#N/A	ZN140, PO3F2, ZN250	SHBG	0.0230747
16:11142870:CT:C	16:11049013:CT:C	rs5815611	nEnhancer_nSkew	0	0	0	0	0	0	0	0	0	0	#N/A	0	#N/A	#N/A	#N/A	#N/A	#N/A	#N/A	CLEC16A	#N/A	#N/A	SHBG	0.0123738
16:11143129:G:C	16:11049272:G:C	rs1985872	nEnhancer_nSkew	0	0	0	0	0	0	0	0	0	0	-1.29941	0	#N/A	#N/A	#N/A	#N/A	#N/A	#N/A	CLEC16A	#N/A	#N/A	SHBG	0.0188663
16:11146741:TTTG:T	16:11052884:TTTG:T	rs148444157	nEnhancer_nSkew	0	0	0	0	0	0	0	0	0	0	#N/A	0	#N/A	#N/A	#N/A	#N/A	#N/A	#N/A	CLEC16A	#N/A	#N/A	SHBG	0.0271345
16:11150098:G:C	16:11056241:G:C	rs12924259	nEnhancer_nSkew	0	0	0	0	0	0	0	0	0	1	-0.925093	0	#N/A	#N/A	#N/A	#N/A	#N/A	ESRRA,ESRRB,ESRRG,NR5A1,NR5A2	CLEC16A	#N/A	THA, STF1, ERR1, ERR3, NR6A1, ERR2, NR5A2, ZN547	SHBG	0.0139599
16:11154770:G:A	16:11060913:G:A	rs2286973	Enhancer_nSkew	0	0	0	0	0	0	0	0	0	0	-1.09186	0	#N/A	#N/A	#N/A	#N/A	#N/A	#N/A	CLEC16A	#N/A	ZN214, GLI3, ARI5B	eGFRcys	0.00696378
16:11155997:TGGGA:T	16:11062140:TGGGA:T	rs141106943	nEnhancer_nSkew	0	0	0	0	0	0	0	0	0	0	#N/A	0	#N/A	#N/A	#N/A	#N/A	#N/A	#N/A	CLEC16A	#N/A	#N/A	eGFRcys	0.00511776
16:11159685:C:T	16:11065828:C:T	rs741175	nEnhancer_nSkew	0	0	0	0	0	0	0	0	0	0	1.99517	0	#N/A	#N/A	#N/A	#N/A	#N/A	#N/A	CLEC16A	#N/A	ESR2, BACH1, SOX9, SOX10	SHBG	0.00466266
16:11159838:T:C	16:11065981:T:C	rs741174	nEnhancer_nSkew	0	0	0	0	0	0	0	0	0	0	0.974785	0	#N/A	#N/A	#N/A	#N/A	#N/A	#N/A	CLEC16A	#N/A	ESR1, ZIC3	SHBG	0.00411534
16:11159919:A:C	16:11066062:A:C	rs741173	nEnhancer_nSkew	0	0	0	0	0	0	0	0	0	1	0.439563	0	#N/A	#N/A	#N/A	#N/A	#N/A	#N/A	CLEC16A	#N/A	SMAD4, GCR, SMAD3, ZBT48, P73, SMAD2, P63, P53	SHBG	0.00438446
16:11164567:G:C	16:11070710:G:C	rs7200940	nEnhancer_nSkew	0	0	0	0	0	0	0	0	0	0	0.667113	0	#N/A	#N/A	#N/A	#N/A	#N/A	#N/A	CLEC16A	#N/A	GATA2, GATA1, TBX3, TAL1, SMAD3	AID_Combined	0.0233206
16:11165017:T:C	16:11071160:T:C	rs11860603	nEnhancer_nSkew	0	0	0	0	0	0	0	0	0	1	-1.8228	0	#N/A	#N/A	#N/A	#N/A	#N/A	#N/A	CLEC16A	#N/A	#N/A	AID_Combined	0.0109117
16:11165542:G:C	16:11071685:G:C	rs7184615	nEnhancer_nSkew	0	0	0	0	0	0	0	0	0	0	-2.96966	0	#N/A	#N/A	#N/A	#N/A	#N/A	#N/A	CLEC16A	#N/A	#N/A	AID_Combined	0.00321653
16:11166002:G:A	16:11072145:G:A	rs9934969	nEnhancer_nSkew	0	0	0	0	0	0	0	0	0	0	3.12742	0	#N/A	#N/A	#N/A	#N/A	#N/A	#N/A	CLEC16A	#N/A	BATF, ZFP28, ZN490	AID_Combined	0.00751177
16:11166688:C:A	16:11072831:C:A	rs11865121	nEnhancer_nSkew	0	0	0	0	0	0	0	0	0	1	-1.04558	0	#N/A	#N/A	#N/A	#N/A	#N/A	#N/A	CLEC16A	#N/A	MAFF, BCL6	AID_Combined	0.00846294
16:11167458:C:G	16:11073601:C:G	rs7198621	nEnhancer_nSkew	0	0	0	0	0	0	0	0	0	1	3.05839	0	#N/A	#N/A	#N/A	#N/A	#N/A	#N/A	CLEC16A	#N/A	VEZF1, ETS2	AID_Combined	0.00938202
16:11167603:T:C	16:11073746:T:C	rs7204643	nEnhancer_nSkew	0	0	0	0	0	0	0	0	0	1	0.490488	0	#N/A	#N/A	#N/A	#N/A	#N/A	TEAD1	CLEC16A	#N/A	HIF1A	AID_Combined	0.00961269
16:11169683:T:G	16:11075826:T:G	rs725613	nEnhancer_nSkew	0	0	0	0	0	0	0	0	0	0	-0.659236	0	#N/A	#N/A	#N/A	#N/A	#N/A	#N/A	CLEC16A	#N/A	ZN708, ZN322, NFIA	AID_Combined	0.00455938
16:11171602:A:G	16:11077745:A:G	rs12925642	nEnhancer_nSkew	0	0	0	0	0	0	0	0	0	1	0.463332	0	#N/A	#N/A	#N/A	#N/A	#N/A	REST	CLEC16A	#N/A	ZN322, ZN490, REST	AID_Combined	0.0165516
16:11172109:T:C	16:11078252:T:C	rs2058531	Enhancer_nSkew	1	1	1	0	0	1	0	0	1	1	-2.06153	0	#N/A	#N/A	#N/A	#N/A	#N/A	#N/A	CLEC16A	EP300, JUND	NKX21, NKX25	AID_Combined	0.00895147
16:11174365:G:A	16:11080508:G:A	rs9652601	nEnhancer_nSkew	0	0	0	0	0	0	0	0	0	1	-0.821779	0	#N/A	#N/A	#N/A	#N/A	#N/A	#N/A	CLEC16A	#N/A	PAX5	AID_Combined	0.0123876
16:11174564:G:A	16:11080707:G:A	rs9652582	Enhancer_nSkew	0	0	1	0	0	0	0	0	1	1	-1.2759	0	#N/A	#N/A	#N/A	#N/A	#N/A	#N/A	CLEC16A	#N/A	#N/A	AID_Combined	0.0149335
16:11174652:G:A	16:11080795:G:A	rs2041670	Enhancer_nSkew	0	0	1	0	0	0	0	0	1	1	-0.75988	0	#N/A	#N/A	#N/A	#N/A	#N/A	#N/A	CLEC16A	#N/A	RARA, SPIB, WT1, EGR2, IRF4, VEZF1, BC11A, ZN467, MAZ, IRF8	AID_Combined	0.0153181
16:11175984:A:G	16:11082127:A:G	rs11648679	nEnhancer_nSkew	0	0	0	0	0	0	0	0	0	0	1.77241	0	#N/A	#N/A	#N/A	#N/A	#N/A	#N/A	CLEC16A	#N/A	ZN816, ZNF41	AID_Combined	0.00536158
16:11177053:T:C	16:11083196:T:C	rs12923098	nEnhancer_nSkew	0	0	0	0	0	0	0	0	0	0	-0.905446	0	#N/A	#N/A	#N/A	#N/A	#N/A	PAX5	CLEC16A	#N/A	FOXO1, ZN121, PAX5, RFX1	AID_Combined	0.0164261
16:11177394:G:C	16:11083537:G:C	rs9931397	Enhancer_Skew	0	0	0	0	0	0	0	0	0	0	-1.44704	0	#N/A	#N/A	#N/A	#N/A	#N/A	ARNTL,BHLHE40,MAX,TFE3,TFEB,USF1	CLEC16A	#N/A	MXI1, RXRB, BMAL1, ZN563, TFEB, RARA, MITF, RXRA, USF1, TFE3, MYCN, COT2, USF2, ATF3, BHE40	AID_Combined	0.0161323
16:11177824:C:T	16:11083967:C:T	rs12708715	nEnhancer_nSkew	0	0	0	0	0	0	0	0	0	0	0.693804	0	#N/A	#N/A	#N/A	#N/A	#N/A	#N/A	CLEC16A	#N/A	SP3, KLF6, SP2, ZN322, PATZ1, ZBT17, ZN770, MAZ, SP1, SOX9	AID_Combined	0.0162172
16:11178245:A:G	16:11084388:A:G	rs9929994	nEnhancer_nSkew	0	0	0	0	0	0	0	0	0	0	1.09779	0	#N/A	#N/A	#N/A	#N/A	#N/A	#N/A	CLEC16A	#N/A	RXRG, PO5F1, PO3F1, NANOG	AID_Combined	0.00278187
16:11179873:A:G	16:11086016:A:G	rs12708716	nEnhancer_nSkew	0	0	0	0	0	0	0	0	0	1	-0.17844	0	#N/A	#N/A	#N/A	#N/A	#N/A	#N/A	CLEC16A	#N/A	BACH2	AID_Combined	0.00379682
16:11180537:A:T	16:11086680:A:T	rs7192287	nEnhancer_nSkew	0	0	0	0	0	0	0	0	0	0	0.326574	0	#N/A	#N/A	#N/A	#N/A	#N/A	PITX2	CLEC16A	#N/A	ZN449	AID_Combined	0.0161582
16:11181244:C:A	16:11087387:C:A	rs9888908	nEnhancer_nSkew	0	0	0	0	0	0	0	0	0	0	1.5266	0	#N/A	#N/A	#N/A	#N/A	#N/A	#N/A	CLEC16A	#N/A	GCR	AID_Combined	0.0130092
16:11181756:T:C	16:11087899:T:C	rs7204099	nEnhancer_nSkew	0	0	0	0	0	0	0	0	0	1	-3.21467	0	#N/A	#N/A	#N/A	#N/A	#N/A	#N/A	CLEC16A	SPI1	MAZ, BHA15, SPI1, FLI1	AID_Combined	0.00210401
16:11182134:C:G	16:11088277:C:G	rs7203793	nEnhancer_nSkew	0	0	0	0	0	0	0	0	0	1	-0.724777	0	#N/A	#N/A	#N/A	#N/A	#N/A	MITF,TFE3	CLEC16A	#N/A	NR2C1, SRBP1, NR1I2, NR4A2, USF2, USF1, ATF3, COT2, RXRA, TFE3, MITF, RXRB	Eosino	0.00292848
16:11183563:T:C	16:11089706:T:C	rs9888868	nEnhancer_nSkew	0	0	0	0	0	0	0	0	0	1	3.64848	0	#N/A	#N/A	#N/A	#N/A	#N/A	#N/A	CLEC16A	#N/A	TF65, NFKB1, RELB, TEAD4, NFKB2, REL, TEAD1	SHBG	0.0305979
16:11183626:T:C	16:11089769:T:C	rs11861236	nEnhancer_nSkew	0	0	0	0	0	0	0	0	0	1	0.195569	0	#N/A	#N/A	#N/A	#N/A	#N/A	#N/A	CLEC16A	#N/A	PBX3	SHBG	0.0419352
16:11185873:A:G	16:11092016:A:G	rs17805769	nEnhancer_nSkew	0	0	0	0	0	0	0	0	0	0	0.464881	0	#N/A	#N/A	#N/A	#N/A	#N/A	#N/A	CLEC16A	#N/A	#N/A	SHBG	0.0407186
16:11187783:G:A	16:11093926:G:A	rs12924729	nEnhancer_nSkew	0	0	0	0	0	0	0	0	0	1	-1.42619	0	#N/A	#N/A	#N/A	#N/A	#N/A	#N/A	CLEC16A	MBD4	ZNF76, ZN549, Z324A	AID_Combined	0.00769131
16:11187862:T:C	16:11094005:T:C	rs12917656	nEnhancer_nSkew	0	0	0	0	0	0	0	0	0	1	0.400288	1	#N/A	#N/A	#N/A	#N/A	#N/A	PLAG1	CLEC16A	#N/A	ZN320, SP2, VDR, ZN467, THA, ZN341, ZBT7A	SHBG	0.0334654
16:11188930:A:C	16:11095073:A:C	rs12919083	Enhancer_nSkew	1	1	1	1	1	1	1	1	1	1	-0.430101	0	#N/A	#N/A	#N/A	#N/A	#N/A	#N/A	CLEC16A	#N/A	#N/A	AID_Combined	0.0108959
16:11188940:C:CT	16:11095083:C:CT	rs71136618	Enhancer_nSkew	1	1	1	1	1	1	1	1	1	1	#N/A	0	#N/A	#N/A	#N/A	#N/A	#N/A	#N/A	CLEC16A	#N/A	#N/A	AID_Combined	0.0090033
16:11189148:G:C	16:11095291:G:C	rs12917716	nEnhancer_nSkew	1	0	0	0	0	0	0	0	1	1	-0.820834	0	#N/A	#N/A	#N/A	#N/A	#N/A	#N/A	CLEC16A	#N/A	Z354A, TAF1, RARA, IRF3, RXRA, SOX4, ZN586, SP4	eGFRcys	0.0177956
16:11189888:T:C	16:11096031:T:C	rs12599402	nEnhancer_nSkew	0	0	0	0	0	0	0	0	0	0	-3.24411	0	#N/A	#N/A	#N/A	#N/A	#N/A	#N/A	CLEC16A	#N/A	#N/A	SHBG	0.0335895
16:11190034:T:TAA	16:11096177:T:TAA	rs553252113	nEnhancer_nSkew	0	0	0	0	0	0	0	0	0	0	#N/A	0	#N/A	#N/A	#N/A	#N/A	#N/A	#N/A	CLEC16A	#N/A	#N/A	SHBG	0.0211354
16:11191400:G:A	16:11097543:G:A	rs12928537	nEnhancer_nSkew	0	0	0	0	0	0	0	0	0	1	0.453465	0	#N/A	#N/A	#N/A	#N/A	#N/A	TLX1	RMI2	#N/A	#N/A	AID_Combined	0.0106405
16:11191572:G:A	16:11097715:G:A	rs12928726	nEnhancer_nSkew	0	0	0	0	0	0	0	0	0	0	-1.86965	0	#N/A	#N/A	#N/A	#N/A	#N/A	#N/A	RMI2	#N/A	OLIG2, ZN317, NDF1, ATOH1, ZNF85, LYL1	AID_Combined	0.0167399
16:11192379:G:C	16:11098522:G:C	rs12708717	nEnhancer_nSkew	0	0	0	0	0	0	0	0	0	0	-1.8909	0	#N/A	#N/A	#N/A	#N/A	#N/A	#N/A	RMI2	#N/A	#N/A	AID_Combined	0.0214516
16:11192787:A:G	16:11098930:A:G	rs8061826	nEnhancer_nSkew	0	0	0	0	0	0	0	0	0	0	1.02496	0	#N/A	#N/A	#N/A	#N/A	#N/A	NEUROD1	RMI2	#N/A	SRBP1, HEN1, PTF1A, ITF2, VEZF1, MYOD1, OLIG2, SNAI2, MAX, LYL1, ASCL1, NDF1, ZEB1, TFE2, ZN263, MAZ	eGFRcys	0.0278996
16:11192959:T:TGAGCCAA	16:11099102:T:TGAGCCAA	rs111306289	nEnhancer_nSkew	0	0	0	0	0	0	0	0	0	1	#N/A	0	#N/A	#N/A	#N/A	#N/A	#N/A	#N/A	RMI2	#N/A	#N/A	SHBG	0.0254443
16:11193465:A:T	16:11099608:A:T	rs12922303	nEnhancer_nSkew	0	0	0	0	0	0	0	0	0	0	1.07716	0	#N/A	#N/A	#N/A	#N/A	#N/A	#N/A	RMI2	#N/A	KLF6, ZN257, ZN394	SHBG	0.0313178
16:11193880:C:G	16:11100023:C:G	rs3893661	nEnhancer_nSkew	0	0	1	0	0	1	0	0	1	1	-0.608322	0	#N/A	#N/A	#N/A	#N/A	#N/A	#N/A	RMI2	#N/A	MYB	SHBG	0.026203
16:11193930:A:G	16:11100073:A:G	rs3893660	nEnhancer_nSkew	0	0	1	0	0	1	0	0	1	1	0.488104	0	#N/A	#N/A	#N/A	#N/A	#N/A	#N/A	RMI2	#N/A	#N/A	SHBG	0.02994
16:11194018:G:C	16:11100161:G:C	rs3862468	nEnhancer_nSkew	0	0	0	0	0	0	0	0	0	0	-0.310959	0	#N/A	#N/A	#N/A	#N/A	#N/A	#N/A	RMI2	#N/A	ERR3, ZN680, NR1I2, NR1I3	SHBG	0.0358742
16:11194771:C:T	16:11100914:C:T	rs12927355	nEnhancer_nSkew	0	0	0	0	0	0	0	0	0	0	-1.78109	0	#N/A	#N/A	#N/A	#N/A	#N/A	#N/A	RMI2	#N/A	GFI1B	AID_Combined	0.0168269
16:11196041:G:A	16:11102184:G:A	rs9941107	Enhancer_nSkew	0	0	1	0	0	0	0	0	1	1	-0.676638	0	#N/A	#N/A	#N/A	#N/A	#N/A	NR1I2	RMI2	#N/A	OZF, NR1H3	AID_Combined	0.0260978
16:11197390:A:T	16:11103533:A:T	rs12924667	nEnhancer_nSkew	0	0	0	0	0	0	0	0	0	1	0.326827	0	#N/A	#N/A	#N/A	#N/A	#N/A	CEBPD	RMI2	#N/A	CEBPA, TEAD1, CEBPD, HLF, TEAD4, ZN140, CEBPB	SHBG	0.031329
16:11198132:A:ATT	16:11104275:A:ATT	rs5815613	nEnhancer_nSkew	0	0	0	0	0	0	0	0	0	0	#N/A	0	#N/A	#N/A	#N/A	#N/A	#N/A	#N/A	RMI2	#N/A	#N/A	#N/A	#N/A
16:11199447:T:C	16:11105590:T:C	rs6498160	Enhancer_nSkew	1	0	1	1	1	1	0	1	1	1	-0.01564	0	#N/A	#N/A	#N/A	#N/A	#N/A	#N/A	RMI2	#N/A	BATF3, ZFP28	SHBG	0.0157803
16:11199678:C:T	16:11105821:C:T	rs998592	nEnhancer_nSkew	0	0	0	0	0	0	0	0	0	1	-1.22963	0	#N/A	#N/A	#N/A	#N/A	#N/A	#N/A	RMI2	#N/A	BACH1, MAFG, MAF, MAFK, NFE2, BACH2, MAFB, MAFF	AID_Combined	0.0271274
16:11200798:C:T	16:11106941:C:T	rs741172	nEnhancer_nSkew	0	0	0	0	0	0	0	0	0	0	-2.19003	0	#N/A	#N/A	#N/A	#N/A	#N/A	#N/A	RMI2	SPI1	BHA15, OSR2	AID_Combined	0.0151962
16:11201103:AT:A	16:11107246:AT:A	rs528600296;rs34729335	nEnhancer_nSkew	0	0	0	0	0	0	0	0	0	1	#N/A	0	#N/A	#N/A	#N/A	#N/A	#N/A	#N/A	RMI2	#N/A	#N/A	AID_Combined	0.0182131
16:11201428:T:C	16:11107571:T:C	rs9933507	nEnhancer_nSkew	0	0	0	0	0	0	0	0	0	0	-0.040516	0	#N/A	#N/A	#N/A	#N/A	#N/A	#N/A	RMI2	#N/A	SOX2, NANOG, SOX3, SOX4	SHBG	0.0335424
16:11202705:T:C	16:11108848:T:C	rs7193670	Enhancer_nSkew	0	0	0	0	0	0	0	0	0	0	1.79184	0	#N/A	#N/A	#N/A	#N/A	#N/A	#N/A	RMI2	#N/A	#N/A	SHBG	0.0208204
16:11202738:C:T	16:11108881:C:T	rs12923054	Enhancer_nSkew	0	0	0	0	0	0	0	0	0	0	0.806096	0	#N/A	#N/A	#N/A	#N/A	#N/A	RARG,TFAP2D,ZNF219	RMI2	#N/A	SP2, KLF3, KLF6, WT1, ZN770, SP1	AID_Combined	0.0120285
16:11203565:G:C	16:11109708:G:C	rs9926078	nEnhancer_nSkew	0	0	0	0	0	0	0	0	0	1	-2.0058	0	#N/A	#N/A	#N/A	#N/A	#N/A	MLXIPL	RMI2	#N/A	HTF4, TFE2	AID_Combined	0.0199473
16:11203730:A:G	16:11109873:A:G	rs12103174	nEnhancer_nSkew	0	0	0	0	0	0	0	0	0	1	-0.436332	0	#N/A	#N/A	#N/A	#N/A	#N/A	#N/A	RMI2	#N/A	#N/A	eGFRcys	0.0127361
16:11204221:A:G	16:11110364:A:G	rs767448	Enhancer_Skew	0	0	0	0	0	0	0	0	0	0	1.10288	0	#N/A	#N/A	#N/A	#N/A	#N/A	#N/A	RMI2	#N/A	SPI1, ZBT17, MAZ, SP2, KLF15, MZF1, VEZF1, ZN281, SPIB, ZN816, OTX2	AID_Combined	0.0135313
16:11207617:A:G	16:11113760:A:G	rs7198004	nEnhancer_nSkew	0	0	0	0	0	0	0	0	0	0	0.266161	0	#N/A	#N/A	#N/A	#N/A	#N/A	#N/A	RMI2	#N/A	HSF1, COE1, STAT6	SHBG	0.0199638
16:11207722:T:C	16:11113865:T:C	rs7203150	nEnhancer_nSkew	0	0	0	0	0	0	0	0	0	1	0.030335	0	#N/A	#N/A	#N/A	#N/A	#N/A	#N/A	RMI2	#N/A	#N/A	SHBG	0.0145539
16:11207894:T:C	16:11114037:T:C	rs9746695	nEnhancer_nSkew	0	0	0	0	0	0	0	0	0	1	2.2483	0	#N/A	#N/A	#N/A	#N/A	#N/A	#N/A	RMI2	#N/A	ZN680	AID_Combined	0.0138544
16:11208322:G:C	16:11114465:G:C	rs12924985	nEnhancer_nSkew	0	0	0	0	0	0	0	0	0	0	1.14531	0	#N/A	#N/A	#N/A	#N/A	#N/A	#N/A	RMI2	#N/A	SMAD4, SMAD2, Z324A	AID_Combined	0.0190161
16:11209739:T:C	16:11115882:T:C	rs9921287	nEnhancer_nSkew	0	0	0	0	0	0	0	0	0	0	0.080879	0	#N/A	#N/A	#N/A	#N/A	#N/A	ONECUT2	RMI2	#N/A	#N/A	SHBG	0.017277
16:11210447:G:A	16:11116590:G:A	rs12935413	Enhancer_nSkew	0	0	0	0	0	0	0	0	0	0	0.889316	0	#N/A	#N/A	#N/A	#N/A	#N/A	#N/A	RMI2	#N/A	#N/A	Eosino	0.0123234
16:11210831:G:A	16:11116974:G:A	rs7186106	nEnhancer_nSkew	0	0	0	0	0	0	0	0	0	0	-0.177349	0	#N/A	#N/A	#N/A	#N/A	#N/A	#N/A	RMI2	#N/A	ZNF8	Eosino	0.199145
16:11210878:G:A	16:11117021:G:A	rs7186145	nEnhancer_nSkew	0	0	0	0	0	0	0	0	0	0	1.31201	0	#N/A	#N/A	#N/A	#N/A	#N/A	HOXC6	RMI2	#N/A	ZN264, RORG, NR4A1, NR4A2	AID_Combined	0.0113942
16:11211553:A:G	16:11117696:A:G	rs2080272	nEnhancer_nSkew	0	0	0	0	0	0	0	0	0	1	0.746643	0	#N/A	#N/A	#N/A	#N/A	#N/A	#N/A	RMI2	#N/A	BRAC, PAX6, PAX5, IRF4, ZN680, BC11A	AST	0.00620705
16:11211583:C:T	16:11117726:C:T	rs1861198	nEnhancer_nSkew	0	0	0	0	0	0	0	0	0	1	0.287713	0	#N/A	#N/A	#N/A	#N/A	#N/A	#N/A	RMI2	#N/A	ZN136, REST	AST	0.00278317
16:11212054:A:T	16:11118197:A:T	rs11642542	nEnhancer_nSkew	0	0	0	0	0	0	0	0	0	0	0.676687	0	#N/A	#N/A	#N/A	#N/A	#N/A	ZNF219	RMI2	#N/A	Z324A, TBX3, ZN586, ZN770, E2F6, SALL4, ZN467	AST	0.00899193
16:11212230:GT:G	16:11118373:GT:G	rs34921004	nEnhancer_nSkew	0	0	0	0	0	0	0	0	0	0	#N/A	0	#N/A	#N/A	#N/A	#N/A	#N/A	#N/A	RMI2	#N/A	#N/A	AST	0.0228952
16:11212316:C:G	16:11118459:C:G	rs9937173	nEnhancer_nSkew	0	0	0	0	0	0	0	0	0	0	0.860672	0	#N/A	#N/A	#N/A	#N/A	#N/A	#N/A	RMI2	#N/A	#N/A	AST	0.00886353
16:11212539:T:C	16:11118682:T:C	rs6498161	nEnhancer_nSkew	0	0	0	0	0	0	0	0	0	1	0.259428	0	#N/A	#N/A	#N/A	#N/A	#N/A	#N/A	RMI2	#N/A	LEF1, TCF7, TF7L1, TF7L2	AST	0.00893659
16:11212708:G:A	16:11118851:G:A	rs6498162	nEnhancer_nSkew	0	0	0	0	0	0	0	0	0	0	-1.02638	0	#N/A	#N/A	#N/A	#N/A	#N/A	SOX2	RMI2	#N/A	PO5F1, CLOCK, ZN394, NANOG	AST	0.00942031
16:11213449:G:T	16:11119592:G:T	rs7200146	nEnhancer_nSkew	0	0	0	0	0	0	0	0	0	0	-1.18193	0	#N/A	#N/A	#N/A	#N/A	#N/A	#N/A	RMI2	#N/A	PAX5, RFX2, ZN331, P53, HIC1, P73, ZN121, RFX1	AST	0.0145783
16:11213823:G:GTTGTT	16:11119966:G:GTTGTT	rs141324242;rs141324242;rs62029618	nEnhancer_nSkew	0	0	0	0	0	0	0	0	0	0	#N/A	0	#N/A	#N/A	#N/A	#N/A	#N/A	#N/A	RMI2	#N/A	#N/A	#N/A	#N/A
16:11213951:C:T	16:11120094:C:T	rs6498163	nEnhancer_nSkew	0	0	0	0	0	0	0	0	0	0	1.91239	0	#N/A	#N/A	#N/A	#N/A	#N/A	#N/A	RMI2	#N/A	IKZF1, EGR2, ZN770, ZN263	AST	0.017246
16:11213952:A:G	16:11120095:A:G	rs6498164	nEnhancer_nSkew	0	0	0	0	0	0	0	0	0	0	-0.536263	0	#N/A	#N/A	#N/A	#N/A	#N/A	#N/A	RMI2	#N/A	IKZF1	AST	0.01751
16:11214060:C:T	16:11120203:C:T	rs6498165	nEnhancer_nSkew	0	0	0	0	0	0	0	0	0	0	-0.752139	0	#N/A	#N/A	#N/A	#N/A	#N/A	THRA	RMI2	#N/A	KLF8, THA, THB, SRBP2	AST	0.0179762
16:11214116:C:T	16:11120259:C:T	rs6498166	nEnhancer_nSkew	0	0	0	0	0	0	0	0	0	0	-1.27821	0	#N/A	#N/A	#N/A	#N/A	#N/A	NFIA+NFIB+NFIC+NFIX	RMI2	#N/A	NFIA, HIC1, ATF6A, NFIC, ZN335	AST	0.020343
16:11216058:A:G	16:11122201:A:G	rs10852330	nEnhancer_nSkew	0	0	0	0	0	0	0	0	0	1	-0.641093	0	#N/A	#N/A	#N/A	#N/A	#N/A	#N/A	RMI2	#N/A	PATZ1, OVOL1, MAFF, ZN341, SP4, ZN770	AST	0.0220938
16:11217107:G:C	16:11123250:G:C	rs8060411	nEnhancer_nSkew	0	0	0	0	0	0	0	0	0	0	1.10526	0	#N/A	#N/A	#N/A	#N/A	#N/A	#N/A	RMI2	#N/A	ZN214, NR1H3, HSF1	AST	0.0102661
16:11221285:T:G	16:11127428:T:G	rs7201415	nEnhancer_nSkew	0	0	0	0	0	0	0	0	0	1	0.812897	0	#N/A	#N/A	#N/A	#N/A	#N/A	#N/A	RMI2	#N/A	CEBPE, ZNF41, BRAC	AST	0.0209519
16:11223537:T:C	16:11129680:T:C	rs8050875	nEnhancer_nSkew	0	0	0	0	0	0	0	0	0	1	0.060353	0	#N/A	#N/A	#N/A	#N/A	#N/A	#N/A	RMI2	SMCA4	#N/A	AST	0.0286155
16:11225515:A:G	16:11131658:A:G	rs11643622	nEnhancer_nSkew	0	0	0	0	0	0	0	0	0	0	-1.3921	0	#N/A	#N/A	#N/A	#N/A	#N/A	#N/A	RMI2	#N/A	PBX2, Z324A	AST	0.0316352
16:11227914:A:G	16:11134057:A:G	rs7184083	nEnhancer_nSkew	0	0	0	0	0	0	0	0	0	0	0.368524	0	#N/A	#N/A	#N/A	#N/A	#N/A	IRF3	RMI2	#N/A	STAT2, TCF7, REST, ZNF41	AST	0.0339364
16:11228228:A:G	16:11134371:A:G	rs11640227	nEnhancer_nSkew	0	0	0	0	0	0	0	0	0	1	0.391422	0	#N/A	#N/A	#N/A	#N/A	#N/A	#N/A	RMI2	#N/A	ZFP82, ZN264	AST	0.0368796
16:11231340:T:C	16:11137483:T:C	rs8045630	nEnhancer_nSkew	0	0	0	0	0	0	0	0	0	0	3.32336	0	#N/A	#N/A	#N/A	#N/A	#N/A	TBX2	RMI2	#N/A	KLF4, THA11, KLF5, ZN143, CTCFL, KLF9, KLF3, KLF12, ZNF76	AST	0.0982599
16:11235130:T:G	16:11141273:T:G	rs6498168	nEnhancer_nSkew	0	0	0	0	0	0	0	0	0	1	-1.376	0	#N/A	#N/A	#N/A	#N/A	#N/A	#N/A	RMI2	#N/A	#N/A	AST	0.0322826
16:11237184:T:A	16:11143327:T:A	rs1078328	nEnhancer_nSkew	0	0	0	0	0	0	0	0	0	0	-2.2564	0	#N/A	#N/A	#N/A	#N/A	#N/A	NR1I3	RMI2	#N/A	THA, RXRB, COT2, ZN331, NR1H3	AST	0.0216802
16:11242814:G:A	16:11148957:G:A	rs794424	nEnhancer_nSkew	0	0	0	0	0	0	0	0	0	0	0.796633	0	#N/A	#N/A	#N/A	#N/A	#N/A	HOXC6,ZFHX3	RMI2	#N/A	ZN350, PO3F2, BATF3, Z354A, HXA10, LHX3, ZN214	AST	0.0465591
16:11242847:G:A	16:11148990:G:A	rs794425	nEnhancer_nSkew	0	0	0	0	0	0	0	0	0	0	-2.40336	0	#N/A	#N/A	#N/A	#N/A	#N/A	STAT1,STAT3,STAT4	RMI2	#N/A	STAT3, STA5B, STAT1, STAT4, ZN214	AST	0.0495419
16:11242858:C:A	16:11149001:C:A	rs794426	nEnhancer_nSkew	0	0	0	0	0	0	0	0	0	0	-0.313353	0	#N/A	#N/A	#N/A	#N/A	#N/A	#N/A	RMI2	#N/A	NR1I3, RARA, PPARA, HNF4A	AST	0.0428663
16:11243502:T:C	16:11149645:T:C	rs193751	nEnhancer_nSkew	0	0	0	0	0	0	0	0	0	0	0.237053	0	#N/A	#N/A	#N/A	#N/A	#N/A	#N/A	RMI2	#N/A	Z354A	AST	0.0531558
16:11243643:TA:T	16:11149786:TA:T	rs111450642	Enhancer_nSkew	0	0	0	0	0	0	0	0	0	0	#N/A	0	#N/A	#N/A	#N/A	#N/A	#N/A	#N/A	RMI2	#N/A	#N/A	AST	0.00180964
16:11244658:G:C	16:11150801:G:C	rs7206912	nEnhancer_nSkew	0	0	0	0	0	0	0	0	0	0	1.1252	0	#N/A	#N/A	#N/A	#N/A	#N/A	#N/A	RMI2	#N/A	SALL4, BRAC, STAT6	#N/A	#N/A
16:11245399:T:C	16:11151542:T:C	rs42469	nEnhancer_nSkew	0	0	0	0	0	0	0	0	0	1	0.691104	0	#N/A	#N/A	#N/A	#N/A	#N/A	#N/A	RMI2	#N/A	#N/A	AST	0.00684095
16:11245464:G:A	16:11151607:G:A	rs41357	nEnhancer_nSkew	0	0	0	0	0	0	0	0	0	1	-0.513527	0	#N/A	#N/A	#N/A	#N/A	#N/A	#N/A	RMI2	#N/A	#N/A	AST	0.0143086
16:11247777:T:C	16:11153920:T:C	rs27867	nEnhancer_nSkew	0	0	0	0	0	0	0	0	0	0	1.86821	0	#N/A	#N/A	#N/A	#N/A	#N/A	#N/A	RMI2	#N/A	ELF5, ELK1, ETS1, ELF1, ETV2, ERG, ELK4, ETV1, GABPA, ZFP82, ELF2, LYL1	AST	0.0168735
16:11248371:T:C	16:11154514:T:C	rs171593	nEnhancer_nSkew	0	0	0	0	0	0	0	0	0	0	0.579497	0	#N/A	#N/A	#N/A	#N/A	#N/A	#N/A	RMI2	#N/A	#N/A	AST	0.0176487
16:11248919:G:A	16:11155062:G:A	rs11074955	nEnhancer_nSkew	0	0	0	0	0	0	0	0	0	0	-0.855236	0	#N/A	#N/A	#N/A	#N/A	#N/A	#N/A	RMI2	#N/A	ZN582	AST	0.0230809
16:11249329:G:A	16:11155472:G:A	rs6498169	nEnhancer_nSkew	0	0	1	0	0	1	0	0	1	1	-1.10664	0	#N/A	#N/A	#N/A	#N/A	#N/A	#N/A	RMI2	#N/A	ZIM3	AST	0.0155623
16:11250245:C:A	16:11156388:C:A	rs9924411	nEnhancer_nSkew	0	0	0	0	0	0	0	0	0	0	-0.660462	0	#N/A	#N/A	#N/A	#N/A	#N/A	FOXJ3,FOXO1,IRF4	RMI2	#N/A	FOXQ1, IRF3, ZFP28, IRF2, ZNF41, FEZF1, FOXO4, FOXJ3	#N/A	#N/A
16:11250413:C:A	16:11156556:C:A	rs7189563	nEnhancer_nSkew	0	0	0	0	0	0	0	0	0	1	-0.757741	0	#N/A	#N/A	#N/A	#N/A	#N/A	#N/A	RMI2	#N/A	OSR2, ERG, ETV4, WT1, SPI1, TAF1, ZN263, ZSC22, ETV5, ELF5, PATZ1, VEZF1, FLI1, ETV2	#N/A	#N/A
16:11252517:T:C	16:11158660:T:C	rs27868	Enhancer_nSkew	0	0	0	0	0	0	0	0	0	1	-0.056508	0	#N/A	#N/A	#N/A	#N/A	#N/A	TBX2	RMI2	#N/A	SMAD2, SMAD3, ZNF18, ZEB1, TBX3, SNAI2, SMAD4, HTF4	AST	0.00895738
16:11252732:A:G	16:11158875:A:G	rs27837	nEnhancer_nSkew	0	0	0	0	0	0	0	0	0	0	-1.15166	0	#N/A	#N/A	#N/A	#N/A	#N/A	#N/A	RMI2	#N/A	ZN418	AST	0.00820881
16:11252829:C:T	16:11158972:C:T	rs28087	nEnhancer_nSkew	0	0	0	0	0	0	0	0	0	0	-0.983799	0	#N/A	#N/A	#N/A	#N/A	#N/A	#N/A	RMI2	#N/A	#N/A	AST	0.00859286
16:11253483:G:A	16:11159626:G:A	rs27838	nEnhancer_nSkew	0	0	0	0	0	0	0	0	0	1	-0.762573	0	#N/A	#N/A	#N/A	#N/A	#N/A	#N/A	RMI2	#N/A	#N/A	AST	0.00865866
16:11253675:T:C	16:11159818:T:C	rs27839	nEnhancer_nSkew	0	0	0	0	0	0	0	0	0	0	-0.534496	0	#N/A	#N/A	#N/A	#N/A	#N/A	#N/A	RMI2	#N/A	HXB13, PPARA, HXC9, TBP, BC11A, CDX2	AST	0.00935139
16:11254331:G:A	16:11160474:G:A	rs41367	nEnhancer_nSkew	0	0	0	0	0	0	0	0	0	0	-0.099646	0	#N/A	#N/A	#N/A	#N/A	#N/A	#N/A	RMI2	#N/A	CEBPG, HXA10, ATF4	AST	0.00881716
16:11256076:G:A	16:11162219:G:A	rs1364254	Enhancer_Skew	0	0	0	0	0	0	0	0	0	1	-1.07656	0	#N/A	#N/A	#N/A	#N/A	#N/A	#N/A	RMI2	#N/A	#N/A	AST	0.0122932
16:11257101:A:G	16:11163244:A:G	rs27908	nEnhancer_nSkew	0	0	0	0	0	0	0	0	0	0	0.732052	0	#N/A	#N/A	#N/A	#N/A	#N/A	#N/A	RMI2	#N/A	GFI1, TCF7, TF7L2, GFI1B	AST	0.0132881
16:11257119:A:G	16:11163262:A:G	rs27836	nEnhancer_nSkew	0	0	0	0	0	0	0	0	0	0	-0.956915	0	#N/A	#N/A	#N/A	#N/A	#N/A	#N/A	RMI2	#N/A	TF65, NFKB2, NFKB1, ZN384, RELB	AST	0.0126019
16:11257329:G:A	16:11163472:G:A	rs41370	nEnhancer_nSkew	0	0	0	0	0	0	0	0	0	0	-0.622367	0	#N/A	#N/A	#N/A	#N/A	#N/A	#N/A	RMI2	#N/A	ZN331	AST	0.0133692
16:11257344:TTTTG:T	16:11163487:TTTTG:T	rs143380666	nEnhancer_nSkew	0	0	0	0	0	0	0	0	0	0	#N/A	0	#N/A	#N/A	#N/A	#N/A	#N/A	#N/A	RMI2	#N/A	#N/A	AST	0.0148222
16:11258835:A:G	16:11164978:A:G	rs41371	nEnhancer_nSkew	0	0	0	0	0	0	0	0	0	0	1.7028	0	#N/A	#N/A	#N/A	#N/A	#N/A	#N/A	RMI2	#N/A	HEN1, TAF1, KLF15, AP2B, ZN467, ZN140	AST	0.0141423
16:11279913:G:A	16:11186056:G:A	rs193759	nEnhancer_nSkew	0	0	0	0	0	0	0	0	0	0	0.403958	0	#N/A	#N/A	#N/A	#N/A	#N/A	NHLH1	RMI2	#N/A	HEN1	AST	0.074505
16:11283129:C:T	16:11189272:C:T	rs4780344	nEnhancer_nSkew	0	0	0	0	0	0	0	0	0	0	0.637912	0	#N/A	#N/A	#N/A	#N/A	#N/A	#N/A	RMI2	#N/A	NFIC, AP2B	#N/A	#N/A
16:11283168:C:G	16:11189311:C:G	rs4780345	nEnhancer_nSkew	0	0	0	0	0	0	0	0	0	1	0.524786	0	#N/A	#N/A	#N/A	#N/A	#N/A	#N/A	RMI2	#N/A	#N/A	#N/A	#N/A
16:11283839:TCTC:T	16:11189982:TCTC:T	rs138015850	Enhancer_nSkew	0	0	0	0	0	0	0	0	0	0	#N/A	0	#N/A	#N/A	#N/A	#N/A	#N/A	#N/A	RMI2	#N/A	#N/A	#N/A	#N/A
16:11286155:A:G	16:11192298:A:G	rs248833	nEnhancer_nSkew	0	0	0	0	0	0	0	0	0	0	0.920512	0	#N/A	#N/A	#N/A	#N/A	#N/A	#N/A	RMI2	#N/A	Z324A, ZN770, SOX9, VDR, SOX10, ESR2, HEN1, ESR1, COT2	#N/A	#N/A
16:11286238:G:A	16:11192381:G:A	rs7203535	nEnhancer_nSkew	0	0	0	0	0	0	0	0	0	1	-0.062388	0	#N/A	#N/A	#N/A	#N/A	#N/A	#N/A	RMI2	#N/A	GLI3, ESR1, ZN667, RARG, ESR2, ZN554	#N/A	#N/A
16:11287290:T:A	16:11193433:T:A	rs77875773	nEnhancer_nSkew	0	0	0	0	0	0	0	0	0	0	-0.411442	0	#N/A	#N/A	#N/A	#N/A	#N/A	#N/A	RMI2	SPI1	ZN214, NR1I2	#N/A	#N/A
16:11288806:G:A	16:11194949:G:A	rs4780346	nEnhancer_nSkew	0	0	0	0	0	0	0	0	0	0	-1.55412	0	#N/A	#N/A	#N/A	#N/A	#N/A	#N/A	RMI2	#N/A	P73, PO3F2, BACH2, BHE40, BACH1, P53, NFE2	#N/A	#N/A
16:11289710:A:G	16:11195853:A:G	rs8063052	Enhancer_Skew	0	0	0	0	0	0	0	0	0	0	1.0425	0	#N/A	#N/A	#N/A	#N/A	#N/A	#N/A	RMI2	#N/A	ZN335, ZN547, RFX2	#N/A	#N/A
16:11289985:TGTGGAAGCAATGATGTGTAACATCC:T	16:11196128:TGTGGAAGCAATGATGTGTAACATCC:T	rs34381266	nEnhancer_nSkew	0	0	0	0	0	0	0	0	0	1	#N/A	0	#N/A	#N/A	#N/A	#N/A	#N/A	#N/A	RMI2	#N/A	#N/A	#N/A	#N/A
16:11290234:A:G	16:11196377:A:G	rs4781041	nEnhancer_nSkew	0	0	0	0	0	0	0	0	0	0	0.418625	0	#N/A	#N/A	#N/A	#N/A	#N/A	#N/A	RMI2	#N/A	SP4, ZN549	#N/A	#N/A
16:11290492:A:T	16:11196635:A:T	rs4780348	nEnhancer_nSkew	0	0	0	0	0	0	0	0	0	1	-0.45069	0	#N/A	#N/A	#N/A	#N/A	#N/A	#N/A	RMI2	#N/A	ZN768, FOSB, NR1I3, ZN708	#N/A	#N/A
16:11290739:A:G	16:11196882:A:G	rs112429854	nEnhancer_nSkew	0	0	0	0	0	0	0	0	0	0	3.05	0	#N/A	#N/A	#N/A	#N/A	#N/A	#N/A	RMI2	#N/A	THA11, ZN322, SP2	#N/A	#N/A
16:11298087:CAA:C	16:11204230:CAA:C	rs139486030	nEnhancer_nSkew	0	0	0	0	0	0	0	0	0	0	#N/A	0	#N/A	#N/A	#N/A	#N/A	#N/A	#N/A	RMI2	#N/A	#N/A	#N/A	#N/A
16:11298886:C:G	16:11205029:C:G	rs1010635	nEnhancer_nSkew	0	0	0	0	0	0	0	0	0	0	-2.4049	0	#N/A	#N/A	#N/A	#N/A	#N/A	#N/A	RMI2	#N/A	FLI1, VEZF1, TFDP1, ELF5, WT1, ZBT17, ETV5, E2F7, ETV1, E2F3, ETV2, ERG, SMAD3, ZN418, KLF15, ETS1, RXRA, EGR2, MAZ	#N/A	#N/A
16:11299901:G:A	16:11206044:G:A	rs4780349	nEnhancer_nSkew	0	0	0	0	0	0	0	0	0	1	-0.710173	0	#N/A	#N/A	#N/A	#N/A	#N/A	NEUROD1	RMI2	#N/A	CLOCK, NR2C2	#N/A	#N/A
16:11300216:G:A	16:11206359:G:A	rs78621313	nEnhancer_nSkew	0	0	0	0	0	0	0	0	0	1	-1.13951	0	#N/A	#N/A	#N/A	#N/A	#N/A	REST	RMI2	TF65	ZNF41, ZIC3, ZN274, ZN143, REST	#N/A	#N/A
16:11300899:A:AT	16:11207042:A:AT	rs140837021	Enhancer_nSkew	0	0	0	0	0	0	0	0	0	0	#N/A	0	#N/A	#N/A	#N/A	#N/A	#N/A	#N/A	RMI2	#N/A	#N/A	#N/A	#N/A
16:11342785:GT:G	16:11248928:GT:G	rs56365860	nEnhancer_nSkew	0	0	0	0	0	0	0	0	0	0	#N/A	0	#N/A	#N/A	#N/A	#N/A	#N/A	#N/A	RMI2	#N/A	#N/A	Lym	0.00109895
16:11343120:C:T	16:11249263:C:T	rs80945	nEnhancer_nSkew	0	0	1	0	0	1	0	0	1	1	-1.62354	0	#N/A	#N/A	#N/A	#N/A	#N/A	#N/A	RMI2	#N/A	ZN582, PATZ1, ZN394, SP4, ZFP82, FOXH1, SMCA5, ZN502	Lym	0.00153547
16:11343547:C:T	16:11249690:C:T	rs181582	Enhancer_Skew	1	0	1	0	0	1	0	0	1	1	-0.597489	0	#N/A	#N/A	#N/A	#N/A	#N/A	#N/A	RMI2	P66B	NR2C2, SP2, RARA, SP1, COT1, RORA, SP3	Lym	0.00182319
16:11344903:C:T	16:11251046:C:T	rs2021511	nEnhancer_nSkew	0	0	1	0	0	1	0	0	1	1	2.08558	0	#N/A	#N/A	#N/A	#N/A	#N/A	#N/A	RMI2	#N/A	OSR2, BACH2	AID_Combined	0.297835
16:11345699:G:C	16:11251842:G:C	rs149310	Enhancer_Skew	0	0	1	0	0	0	0	0	1	1	0.084216	0	#N/A	#N/A	#N/A	#N/A	#N/A	#N/A	RMI2	#N/A	HXA1	Lym	0.00154424
16:11348273:TA:T	16:11254416:TA:T	rs8060459;rs35739545	nEnhancer_nSkew	0	0	0	0	0	0	0	0	0	0	#N/A	0	#N/A	#N/A	#N/A	#N/A	#N/A	#N/A	SOCS1	#N/A	#N/A	#N/A	#N/A
16:11349678:C:T	16:11255821:C:T	rs243332	nEnhancer_nSkew	1	1	1	1	1	1	0	1	1	1	0.16766	0	#N/A	#N/A	#N/A	#N/A	#N/A	SP4	SOCS1	STAG1, SMAD3, KDM6A	SP2, P63, MBD2, PAX5, KLF6, ZBTB6, P73	AID_Combined	0.204357
16:11350811:CTG:C	16:11256954:CTG:C	rs33989964	nEnhancer_nSkew	0	0	0	0	0	0	0	0	0	1	#N/A	0	#N/A	#N/A	#N/A	#N/A	#N/A	#N/A	SOCS1	#N/A	#N/A	AID_Combined	0.155876
16:11350965:G:A	16:11257108:G:A	rs193779	nEnhancer_nSkew	0	0	0	0	0	0	0	0	0	1	0.293886	0	#N/A	#N/A	#N/A	#N/A	#N/A	#N/A	SOCS1	#N/A	#N/A	#N/A	#N/A
16:11351211:A:G	16:11257354:A:G	rs193778	nEnhancer_nSkew	0	0	0	0	0	0	0	0	0	0	-0.746119	0	#N/A	#N/A	#N/A	#N/A	#N/A	#N/A	SOCS1	#N/A	MEF2C, MEF2A, MEF2D	#N/A	#N/A
16:11353879:C:T	16:11260022:C:T	rs146566517	nEnhancer_nSkew	0	0	0	0	0	0	0	0	0	0	-0.29533	0	#N/A	#N/A	#N/A	#N/A	#N/A	#N/A	SOCS1	#N/A	ZN320, EGR2	#N/A	#N/A
16:11354091:A:G	16:11260234:A:G	rs413024	nEnhancer_nSkew	0	0	0	0	0	0	0	0	0	1	3.00462	0	#N/A	#N/A	#N/A	#N/A	#N/A	#N/A	SOCS1	#N/A	ZN264, ZN382	Eosino	0.132292
16:11354497:T:C	16:11260640:T:C	rs243325	nEnhancer_nSkew	0	0	0	0	0	0	0	0	0	1	0.723744	0	#N/A	#N/A	#N/A	#N/A	#N/A	TGIF1	SOCS1	#N/A	LYL1, MYOD1, NKX28, ZN317	Eosino	0.0153067
16:11355102:G:T	16:11261245:G:T	rs55870745	nEnhancer_nSkew	0	0	0	0	0	0	0	0	0	0	-2.28384	0	#N/A	#N/A	#N/A	#N/A	#N/A	#N/A	SOCS1	#N/A	OSR2, PTF1A, BHA15, ZN768	#N/A	#N/A
16:11355104:A:T	16:11261247:A:T	rs56350515	nEnhancer_nSkew	0	0	0	0	0	0	0	0	0	0	0.090817	0	#N/A	#N/A	#N/A	#N/A	#N/A	#N/A	SOCS1	#N/A	TFE2, BHA15, KLF15, MYOD1, PTF1A, ZBT18, MYF6, ASCL1, KLF6, SP1, ATOH1, PATZ1, MYOG, WT1, HEN1	#N/A	#N/A
16:11355222:C:T	16:11261365:C:T	rs72771866	nEnhancer_nSkew	0	0	0	0	0	0	0	0	0	0	-0.795556	0	#N/A	#N/A	#N/A	#N/A	#N/A	#N/A	SOCS1	#N/A	MTF1, ZN563	#N/A	#N/A
16:11357331:A:C	16:11263474:A:C	rs243317	nEnhancer_nSkew	0	0	0	0	0	0	0	0	0	0	1.88206	0	#N/A	#N/A	#N/A	#N/A	#N/A	#N/A	TNP2	#N/A	PO3F2, THA	Plt	0.0347787
16:11358018:G:A	16:11264161:G:A	rs243318	Enhancer_nSkew	0	0	0	0	0	0	0	0	0	0	-0.283076	0	#N/A	#N/A	#N/A	#N/A	#N/A	#N/A	TNP2	#N/A	PAX5, RARA	Plt	0.0508243
16:11359680:C:T	16:11265823:C:T	rs1646019	nEnhancer_nSkew	0	0	0	0	0	0	0	0	0	1	0.682441	0	#N/A	#N/A	#N/A	#N/A	#N/A	#N/A	TNP2	SPI1	BHA15, MYOG, HTF4, SNAI2, ITF2	Plt	0.0500041
16:11361202:A:G	16:11267345:A:G	rs243323	nEnhancer_nSkew	0	0	0	0	0	0	0	0	0	1	2.2132	0	#N/A	#N/A	#N/A	#N/A	#N/A	#N/A	TNP2	#N/A	RORA, KLF6	Plt	0.0571407
16:11362640:G:A	16:11268783:G:A	rs56069754	nEnhancer_nSkew	0	0	0	0	0	0	0	0	0	0	-0.521922	0	#N/A	#N/A	#N/A	#N/A	#N/A	RARG	TNP2	#N/A	ZN770, FLI1, KLF15, Z324A, THB	Lym	0.00152281
16:11365500:C:T	16:11271643:C:T	rs367569	nEnhancer_nSkew	0	0	0	0	0	0	0	0	0	0	1.02423	0	#N/A	#N/A	#N/A	#N/A	#N/A	#N/A	PRM3	#N/A	#N/A	Plt	0.0698987
16:11371759:C:T	16:11277902:C:T	rs441349	nEnhancer_nSkew	0	0	0	0	0	0	0	0	0	0	-1.02985	0	#N/A	#N/A	#N/A	#N/A	#N/A	#N/A	PRM2	#N/A	ZN136	eGFRcys	0.00183718
16:11372202:A:G	16:11278345:A:G	rs396263	nEnhancer_nSkew	0	0	0	0	0	0	0	0	0	0	0.744367	0	#N/A	#N/A	#N/A	#N/A	#N/A	FOXJ3,NKX3-1	PRM2	#N/A	MEF2A, FOXC1, MEF2D	eGFRcys	0.00156802
16:11372656:G:A	16:11278799:G:A	rs443299	nEnhancer_nSkew	0	0	0	0	0	0	0	0	0	0	-2.78879	0	#N/A	#N/A	#N/A	#N/A	#N/A	#N/A	PRM2	#N/A	ZN121, PAX5, NFE2, ZBTB6, NF2L2	eGFRcys	0.00176777
16:11373320:C:T	16:11279463:C:T	rs529866	nEnhancer_nSkew	0	0	0	0	0	0	0	0	0	0	0.150006	0	#N/A	#N/A	#N/A	#N/A	#N/A	#N/A	PRM1	#N/A	#N/A	eGFRcys	0.00252942
16:11373405:G:T	16:11279548:G:T	rs423674	nEnhancer_nSkew	0	0	0	0	0	0	0	0	0	0	0.14318	0	#N/A	#N/A	#N/A	#N/A	#N/A	#N/A	PRM1	#N/A	NR1I3, THA, ZN143, NR1H4	eGFRcys	0.00235469
16:11374396:C:T	16:11280539:C:T	rs423668	nEnhancer_nSkew	0	0	0	0	0	0	0	0	0	0	-2.35792	0	#N/A	#N/A	#N/A	#N/A	#N/A	#N/A	PRM1	#N/A	#N/A	eGFRcys	0.00237854
16:11376169:AT:A	16:11282312:AT:A	rs34492001	nEnhancer_nSkew	0	0	0	0	0	0	0	0	0	0	#N/A	0	#N/A	#N/A	#N/A	#N/A	#N/A	#N/A	PRM1	#N/A	#N/A	eGFRcys	0.00112596
16:11376446:A:G	16:11282589:A:G	rs1794022	nEnhancer_nSkew	0	0	0	0	0	0	0	0	0	0	0.137573	0	#N/A	#N/A	#N/A	#N/A	#N/A	#N/A	PRM1	#N/A	#N/A	eGFRcys	0.00191929
16:11377234:G:A	16:11283377:G:A	rs1794021	Enhancer_nSkew	0	0	0	0	0	0	0	0	0	0	-1.04828	0	#N/A	#N/A	#N/A	#N/A	#N/A	TBX2	PRM1	#N/A	ZN322	eGFRcys	0.00157349
16:11377721:C:CA	16:11283864:C:CA	rs112090211	nEnhancer_nSkew	0	0	0	0	0	0	0	0	0	1	#N/A	0	#N/A	#N/A	#N/A	#N/A	#N/A	#N/A	PRM1	#N/A	#N/A	eGFRcys	0.00164997
16:11379775:T:C	16:11285918:T:C	rs1794019	nEnhancer_nSkew	0	0	0	0	0	0	0	0	0	0	0.955973	0	#N/A	#N/A	#N/A	#N/A	#N/A	REST	PRM1	REST	NKX31, REST, OZF, ZN260	eGFRcys	0.00214048
16:11379938:A:G	16:11286081:A:G	rs1646025	Enhancer_Skew	0	0	0	0	0	0	0	0	0	0	0.641365	0	#N/A	#N/A	#N/A	#N/A	#N/A	#N/A	PRM1	#N/A	HNF1B	eGFRcys	0.00101035
16:11380594:G:T	16:11286737:G:T	rs12921562	Enhancer_nSkew	0	0	0	0	0	0	0	0	0	1	-1.15761	0	#N/A	#N/A	#N/A	#N/A	#N/A	#N/A	PRM1	NFAC3, TBX21, RELB	PAX5, ZN121, ZBTB6	eGFRcys	0.00162844
16:11380670:C:G	16:11286813:C:G	rs12922733	Enhancer_Skew	0	0	0	0	0	0	0	0	0	1	-0.108608	0	#N/A	#N/A	#N/A	#N/A	#N/A	#N/A	PRM1	TBX21	ZN770, NR1D1, IKZF1, ZNF41, PPARA, PPARG, ZN322, ZN320, ZNF76	eGFRcys	0.00181288
16:11380861:A:C	16:11287004:A:C	rs62023605	nEnhancer_nSkew	0	0	0	0	0	0	0	0	0	0	1.64574	0	#N/A	#N/A	#N/A	#N/A	#N/A	#N/A	PRM1	#N/A	#N/A	eGFRcys	0.00172215
16:11380945:C:T	16:11287088:C:T	rs1794025	nEnhancer_nSkew	0	0	0	0	0	0	0	0	0	1	1.02488	0	#N/A	#N/A	#N/A	#N/A	#N/A	ONECUT2	PRM1	#N/A	ZNF85, NFAC1, ZFP82	eGFRcys	0.0016557
16:11381202:G:A	16:11287345:G:A	rs1794024	nEnhancer_nSkew	0	0	0	0	0	0	0	0	0	0	-1.33754	0	#N/A	#N/A	#N/A	#N/A	#N/A	#N/A	PRM1	#N/A	REST, KLF5, ZN335, KLF3, P53, P73	eGFRcys	0.00174264
16:11382695:C:T	16:11288838:C:T	rs1646026	nEnhancer_nSkew	0	0	0	0	0	0	0	0	0	0	-2.69838	0	#N/A	#N/A	#N/A	#N/A	#N/A	#N/A	PRM1	#N/A	PPARA, ETS2, HIF1A, PPARG, ELF5, RXRA, ELF3, ZN320	eGFRcys	0.00212694
16:11382756:T:G	16:11288899:T:G	rs412861	nEnhancer_nSkew	0	0	0	0	0	0	0	0	0	0	-1.58916	0	#N/A	#N/A	#N/A	#N/A	#N/A	#N/A	PRM1	#N/A	SIX2, MEIS2, ZN335, ZN329	eGFRcys	0.00201292
16:11384829:C:T	16:11290972:C:T	rs181694	nEnhancer_nSkew	0	0	0	0	0	0	0	0	0	1	1.53968	0	#N/A	#N/A	#N/A	#N/A	#N/A	#N/A	PRM1	#N/A	ZN549	eGFRcys	0.00156437
16:11385011:C:T	16:11291154:C:T	rs243315	nEnhancer_nSkew	0	0	0	0	0	0	0	0	0	1	-1.5644	0	#N/A	#N/A	#N/A	#N/A	#N/A	#N/A	PRM1	#N/A	E2F2	eGFRcys	0.00219364
16:11386058:G:GA	16:11292201:G:GA	rs71406225	nEnhancer_nSkew	0	0	0	0	0	0	0	0	0	0	#N/A	0	#N/A	#N/A	#N/A	#N/A	#N/A	#N/A	PRM1	#N/A	#N/A	eGFRcys	0.00167203
16:11389482:C:T	16:11295625:C:T	rs430966	nEnhancer_nSkew	0	0	0	0	0	0	0	0	0	0	1.66229	0	#N/A	#N/A	#N/A	#N/A	#N/A	#N/A	PRM1	#N/A	NKX31, ZN770	eGFRcys	0.00211689
16:11389589:G:A	16:11295732:G:A	rs497184	nEnhancer_nSkew	0	0	0	0	0	0	0	0	0	0	-0.924576	0	#N/A	#N/A	#N/A	#N/A	#N/A	TEAD3	PRM1	#N/A	RUNX1, HTF4, TEAD1	eGFRcys	0.00208932
16:11389986:C:T	16:11296129:C:T	rs1690500	nEnhancer_nSkew	0	0	0	0	0	0	0	0	0	1	-1.02851	0	#N/A	#N/A	#N/A	#N/A	#N/A	#N/A	PRM1	#N/A	ZN264	eGFRcys	0.00210928
16:11390445:T:C	16:11296588:T:C	rs12925649	nEnhancer_nSkew	0	0	0	0	0	0	0	0	0	1	-0.601166	0	#N/A	#N/A	#N/A	#N/A	#N/A	#N/A	PRM1	TBX21	STF1, ZN320, ZNF76, KLF9	eGFRcys	0.00170412
16:11391710:G:A	16:11297853:G:A	rs34437200	nEnhancer_nSkew	1	1	1	1	1	1	1	1	1	1	-0.675662	0	#N/A	#N/A	#N/A	#N/A	#N/A	EBF1,MLXIPL	PRM1	ETS1, ANDR, STAT1	ZBT48, SALL4, ZN436, COE1	eGFRcys	0.00228671
16:11392098:C:T	16:11298241:C:T	rs60409583	nEnhancer_nSkew	0	0	0	0	0	0	0	0	0	0	-0.592338	0	#N/A	#N/A	#N/A	#N/A	#N/A	BPTF	PRM1	#N/A	#N/A	eGFRcys	0.00214018
16:11395915:G:A	16:11302058:G:A	rs12599908	nEnhancer_nSkew	0	0	0	0	0	0	0	0	0	0	-1.56451	0	#N/A	#N/A	#N/A	#N/A	#N/A	#N/A	PRM1	#N/A	STAT3, IRF8, REL, Z354A	eGFRcys	0.0025831
16:11396779:G:A	16:11302922:G:A	rs9939877	nEnhancer_nSkew	0	0	0	0	0	0	0	0	0	0	-0.395413	0	#N/A	#N/A	#N/A	#N/A	#N/A	#N/A	PRM1	#N/A	PO2F2	eGFRcys	0.00251701
16:11397206:C:A	16:11303349:C:A	rs7184969	nEnhancer_nSkew	0	0	0	0	0	0	0	0	0	0	1.44748	0	#N/A	#N/A	#N/A	#N/A	#N/A	#N/A	PRM1	RAD51	CTCF, CTCFL, PAX5, ESR2, ZN121, ESR1, HIC1, ZN449	eGFRcys	0.00229822
16:11398265:T:G	16:11304408:T:G	rs12596260	nEnhancer_nSkew	0	0	0	0	0	0	0	0	0	0	0.765346	0	#N/A	#N/A	#N/A	#N/A	#N/A	#N/A	PRM1	#N/A	ZN257, ZN768	eGFRcys	0.00259911
16:11398695:ATAG:A	16:11304838:ATAG:A	rs370962630	nEnhancer_nSkew	0	0	0	0	0	0	0	0	0	0	#N/A	0	#N/A	#N/A	#N/A	#N/A	#N/A	#N/A	PRM1	#N/A	#N/A	eGFRcys	0.0020384
16:11398798:A:T	16:11304941:A:T	rs2867937	nEnhancer_nSkew	0	0	0	0	0	0	0	0	0	0	0.244462	0	#N/A	#N/A	#N/A	#N/A	#N/A	#N/A	PRM1	#N/A	#N/A	eGFRcys	0.00242519
16:11399538:T:A	16:11305681:T:A	rs34787601	nEnhancer_nSkew	0	0	0	0	0	0	0	0	0	0	-0.435278	0	#N/A	#N/A	#N/A	#N/A	#N/A	#N/A	PRM1	#N/A	MAFK, MAFG, MAFB, THA, MAF, KLF15, SP1, MAFF	eGFRcys	0.00275009
16:11399603:C:A	16:11305746:C:A	rs62023624	nEnhancer_nSkew	0	0	0	0	0	0	0	0	0	0	-0.217047	0	#N/A	#N/A	#N/A	#N/A	#N/A	ARID3A,FUBP1,IRF4,IRF5	PRM1	#N/A	FOXJ2, Z354A, MEF2D, NKX61, STAT2, ANDR, MEF2C, IRF2, HXB13, FOXJ3, HXA13, MEF2A, IRF3, IRF1, MEF2B	eGFRcys	0.00243542
16:11400696:C:T	16:11306839:C:T	rs76664696	Enhancer_nSkew	0	0	0	0	0	0	0	0	0	1	-0.705417	0	#N/A	#N/A	#N/A	#N/A	#N/A	#N/A	PRM1	#N/A	FOXQ1, HNF1B, ZN586	#N/A	#N/A
16:11400900:C:G	16:11307043:C:G	rs34832141	nEnhancer_nSkew	0	0	0	0	0	0	0	0	0	0	1.83368	0	#N/A	#N/A	#N/A	#N/A	#N/A	#N/A	PRM1	#N/A	ZN554, MAZ	AID_Combined	0.00319337
16:11401503:A:C	16:11307646:A:C	rs35342456	nEnhancer_nSkew	0	0	0	0	0	0	0	0	0	1	1.67895	0	#N/A	#N/A	#N/A	#N/A	#N/A	#N/A	PRM1	FOXK2	MEIS2, TCF7, ZN547	#N/A	#N/A
16:11401866:G:T	16:11308009:G:T	rs12600282	nEnhancer_nSkew	0	0	0	0	0	0	0	0	0	0	0.386869	0	#N/A	#N/A	#N/A	#N/A	#N/A	#N/A	PRM1	#N/A	ZN528	AID_Combined	0.00249581
16:11402350:G:A	16:11308493:G:A	rs12918017	Enhancer_nSkew	0	0	0	0	0	0	0	0	0	0	0.936866	0	#N/A	#N/A	#N/A	#N/A	#N/A	#N/A	PRM1	#N/A	PBX3, PBX1, HIC1, PKNX1, ZN143, ZNF76, ZN121, ZN322	AID_Combined	0.00230549
16:11402908:G:A	16:11309051:G:A	rs35307035	nEnhancer_nSkew	0	0	0	0	0	0	1	0	1	1	0.741868	0	#N/A	#N/A	#N/A	#N/A	#N/A	#N/A	PRM1	COT1, CBP, STAG1, BHE40, SKI	ZN140, PAX5	AID_Combined	0.00245938
16:11403013:G:A	16:11309156:G:A	rs12162021	nEnhancer_nSkew	0	0	0	0	0	0	1	0	1	1	-0.329025	0	#N/A	#N/A	#N/A	#N/A	#N/A	#N/A	PRM1	CTCF, STAG1	PATZ1, SMAD3, SP2, OSR2, MAZ, BHA15, E2F7, ZN320, KLF6, SP3, EGR2, TBX3, WT1, VEZF1, ZIC3, TAF1, PTF1A, LYL1	AID_Combined	0.0022921
16:11403766:C:T	16:11309909:C:T	rs12924957	nEnhancer_nSkew	0	0	0	0	0	0	0	0	0	0	-0.493431	0	#N/A	#N/A	#N/A	#N/A	#N/A	#N/A	PRM1	ATF7, IKZF1	SRBP1	AID_Combined	0.00243005
16:11403893:C:T	16:11310036:C:T	rs12928822	nEnhancer_nSkew	0	0	0	0	0	1	0	0	1	1	-2.59654	0	#N/A	#N/A	#N/A	#N/A	#N/A	#N/A	PRM1	MEF2B, TRI22, IKZF1, STAG1, PBX1, FOXK2	NR1D1, ZN136	AID_Combined	0.00458654
16:11403963:G:T	16:11310106:G:T	rs12927773	nEnhancer_nSkew	0	0	0	0	0	0	0	0	0	1	-1.48134	0	#N/A	#N/A	#N/A	#N/A	#N/A	#N/A	PRM1	IKZF1, STAG1	MYC, PRGR, ZN214, MAX	AID_Combined	0.00234077
16:11404428:G:A	16:11310571:G:A	rs2216763	nEnhancer_nSkew	0	0	0	0	0	0	0	0	0	0	-0.846327	0	#N/A	#N/A	#N/A	#N/A	#N/A	#N/A	PRM1	#N/A	P73	AID_Combined	0.00220648
16:11404857:G:T	16:11311000:G:T	rs1345880	nEnhancer_nSkew	0	0	0	0	0	0	0	0	0	1	0.498893	0	#N/A	#N/A	#N/A	#N/A	#N/A	#N/A	PRM1	#N/A	#N/A	AID_Combined	0.00201579
16:11406519:C:T	16:11312662:C:T	rs12598646	nEnhancer_nSkew	0	0	0	0	0	0	0	0	0	1	-1.1276	0	#N/A	#N/A	#N/A	#N/A	#N/A	NR6A1	PRM1	#N/A	NR6A1	AID_Combined	0.00248193
16:11406544:G:C	16:11312687:G:C	rs9932855	nEnhancer_nSkew	0	0	0	0	0	0	0	0	0	0	1.59268	0	#N/A	#N/A	#N/A	#N/A	#N/A	RUNX3	PRM1	#N/A	SMAD4, IKZF1	AID_Combined	0.00247055
16:11406792:C:A	16:11312935:C:A	rs72773819	nEnhancer_nSkew	0	0	0	0	0	0	0	0	0	1	-1.47836	0	#N/A	#N/A	#N/A	#N/A	#N/A	#N/A	PRM1	#N/A	ZN586	AID_Combined	0.00307463
16:11407280:G:A	16:11313423:G:A	rs8050084	Enhancer_nSkew	0	0	0	0	0	0	0	0	0	1	-0.471187	0	#N/A	#N/A	#N/A	#N/A	#N/A	#N/A	PRM1	#N/A	ANDR, P53	AID_Combined	0.0021699
16:11407599:ATT:A	16:11313742:ATT:A	rs199759877	nEnhancer_nSkew	0	0	0	0	0	0	0	0	0	0	#N/A	0	#N/A	#N/A	#N/A	#N/A	#N/A	#N/A	PRM1	#N/A	#N/A	AID_Combined	0.00261521
16:11407623:C:G	16:11313766:C:G	rs34294744	nEnhancer_nSkew	0	0	0	0	0	0	0	0	0	1	0.789229	0	#N/A	#N/A	#N/A	#N/A	#N/A	#N/A	PRM1	#N/A	ZFP42, THAP1, ZBT17, TYY1, ZN121, ZBTB6, ZN528	AID_Combined	0.00284655
16:11409493:T:A	16:11315636:T:A	rs55752638	nEnhancer_nSkew	0	0	0	0	0	0	0	0	0	1	0.336907	0	#N/A	#N/A	#N/A	#N/A	#N/A	#N/A	PRM1	#N/A	BHA15, ZN436, ASCL1, SP1, ITF2, SNAI1, KLF9, HTF4	AID_Combined	0.00300962
16:11412167:G:A	16:11318310:G:A	rs140470930	nEnhancer_nSkew	0	0	0	0	0	0	0	0	0	0	0.301338	0	#N/A	#N/A	#N/A	#N/A	#N/A	#N/A	PRM1	#N/A	ZNF8	AID_Combined	0.00313362
16:11412926:C:A	16:11319069:C:A	rs34947566	nEnhancer_nSkew	0	0	0	0	0	0	0	0	0	0	-2.36319	0	#N/A	#N/A	#N/A	#N/A	#N/A	NR3C1	PRM1	#N/A	NKX21, PKNX1, RARG, EGR2, EGR1	AID_Combined	0.0027819
16:11414758:C:T	16:11320901:C:T	rs12917839	nEnhancer_nSkew	0	0	0	0	0	0	0	0	0	0	1.90949	0	#N/A	#N/A	#N/A	#N/A	#N/A	#N/A	PRM1	#N/A	FOSB, JUNB, JUND, NFIA, RORG, FOSL2, FOS	AID_Combined	0.00216513
16:11415117:C:T	16:11321260:C:T	rs12922090	nEnhancer_nSkew	0	0	0	0	0	0	0	0	0	0	0.257585	0	#N/A	#N/A	#N/A	#N/A	#N/A	OVOL1	PRM1	#N/A	OVOL1, BRAC	AID_Combined	0.00261514
16:11415289:C:T	16:11321432:C:T	rs12922409	nEnhancer_nSkew	0	0	0	0	0	0	0	0	0	0	0.514392	0	#N/A	#N/A	#N/A	#N/A	#N/A	#N/A	PRM1	#N/A	MYOD1, ASCL1, RFX5, ZEB1, MYOG, ZN816	AID_Combined	0.00223197
16:11418478:C:T	16:11324621:C:T	rs12928968	nEnhancer_nSkew	0	0	0	0	0	0	0	0	0	0	-0.873536	0	#N/A	#N/A	#N/A	#N/A	#N/A	#N/A	PRM1	#N/A	PTF1A, ITF2, MYOD1, SNAI2, MAX, ASCL1	AID_Combined	0.00424489
16:11422015:T:C	16:11328158:T:C	rs12935137	nEnhancer_nSkew	0	0	0	0	0	0	0	0	0	0	-0.448222	0	#N/A	#N/A	#N/A	#N/A	#N/A	#N/A	PRM1	#N/A	NRF1	AID_Combined	0.00458606
16:11428643:C:G	16:11334786:C:G	rs66718203	nEnhancer_nSkew	0	0	0	0	0	0	0	0	0	0	2.48304	0	#N/A	#N/A	#N/A	#N/A	#N/A	#N/A	PRM1	#N/A	#N/A	AID_Combined	0.00533052
16:11430375:C:T	16:11336518:C:T	rs149961585	nEnhancer_nSkew	0	0	0	0	0	0	0	0	0	0	-2.63607	0	#N/A	#N/A	#N/A	#N/A	#N/A	#N/A	PRM1	#N/A	TYY1, PAX5, ZN121	AID_Combined	0.00443139
16:11435990:T:C	16:11342133:T:C	rs6498184	Enhancer_nSkew	0	0	0	0	0	1	0	0	1	1	-1.43891	0	#N/A	#N/A	#N/A	#N/A	#N/A	#N/A	PRM1	#N/A	NR1I3	AID_Combined	0.00507142
16:11438021:G:T	16:11344164:G:T	rs9922935	nEnhancer_nSkew	0	0	0	0	0	0	0	0	0	0	-0.358341	0	#N/A	#N/A	#N/A	#N/A	#N/A	#N/A	PRM1	#N/A	E2F3, E2F1, MAZ, VEZF1, KLF15, THA11, ZN341, PATZ1, ZNF76, E2F6, ZN143, TFDP1	AID_Combined	0.00557093
16:11442710:G:A	16:11348853:G:A	rs7189989	nEnhancer_nSkew	0	0	0	0	0	0	0	0	0	1	-0.071117	0	#N/A	#N/A	#N/A	#N/A	#N/A	NR3C1	PRM1	#N/A	PRGR, GCR	eGFRcys	0.00123919
16:11443424:C:A	16:11349567:C:A	rs7197188	nEnhancer_nSkew	0	0	0	0	0	0	0	0	0	1	-1.75632	0	#N/A	#N/A	#N/A	#N/A	#N/A	#N/A	PRM1	#N/A	#N/A	eGFRcys	0.00221841
16:11444403:T:C	16:11350546:T:C	rs2032929	nEnhancer_nSkew	0	0	0	0	0	0	0	0	0	0	0.182319	0	#N/A	#N/A	#N/A	#N/A	#N/A	#N/A	PRM1	#N/A	CEBPA, CEBPE, THAP1, CEBPD, CEBPB	eGFRcys	0.00172172
16:11444430:T:G	16:11350573:T:G	rs2032930	nEnhancer_nSkew	0	0	0	0	0	0	0	0	0	0	0.643595	0	#N/A	#N/A	#N/A	#N/A	#N/A	#N/A	PRM1	#N/A	PAX5	eGFRcys	0.00186771
16:11444469:C:T	16:11350612:C:T	rs2032931	nEnhancer_nSkew	0	0	0	0	0	0	0	0	0	1	-3.39441	0	#N/A	#N/A	#N/A	#N/A	#N/A	IRF4	PRM1	#N/A	ZN394, ZIM3, IRF2, FEZF1, ANDR	eGFRcys	0.00162892
16:11445040:G:A	16:11351183:G:A	rs2032933	nEnhancer_nSkew	0	0	0	0	0	0	0	0	0	1	-0.826899	0	#N/A	#N/A	#N/A	#N/A	#N/A	#N/A	PRM1	#N/A	REST	eGFRcys	0.00184774
16:11445640:G:A	16:11351783:G:A	rs1541701	nEnhancer_nSkew	0	0	0	0	0	0	0	0	0	0	1.13317	0	#N/A	#N/A	#N/A	#N/A	#N/A	#N/A	PRM1	ANDR	#N/A	eGFRcys	0.00190946
16:11445818:T:C	16:11351961:T:C	rs1541700	nEnhancer_nSkew	0	0	0	0	0	0	0	0	0	0	-0.947225	0	#N/A	#N/A	#N/A	#N/A	#N/A	#N/A	PRM1	ANDR	ZN502, SMCA1, ZNF85, PRDM6, PAX6	eGFRcys	0.00190425
16:11446223:G:A	16:11352366:G:A	rs1968268	nEnhancer_nSkew	0	0	0	0	0	0	0	0	0	1	0.465706	0	#N/A	#N/A	#N/A	#N/A	#N/A	#N/A	PRM1	#N/A	SNAI2	eGFRcys	0.0018825
16:11446480:T:G	16:11352623:T:G	rs1974882	nEnhancer_nSkew	0	0	0	0	0	0	0	0	0	1	-2.63413	0	#N/A	#N/A	#N/A	#N/A	#N/A	#N/A	PRM1	#N/A	ZBT48, COE1, FOXQ1, ZFP28, STAT2	eGFRcys	0.00140981
16:11446647:A:G	16:11352790:A:G	rs12928454	nEnhancer_nSkew	0	0	0	0	0	0	0	0	0	0	-1.27693	0	#N/A	#N/A	#N/A	#N/A	#N/A	KLF1	PRM1	#N/A	SALL4, KLF5, KLF3, KLF12	eGFRcys	0.00170473
16:11697954:G:C	16:11604098:G:C	rs12927069	nEnhancer_nSkew	0	0	0	0	0	0	0	0	0	1	3.55413	0	#N/A	#N/A	#N/A	#N/A	#N/A	#N/A	LITAF	#N/A	EGR2, KLF6, ZN263, ZBT17, ZN547, ZN770, BACH1, ZN554, ZSC22	#N/A	#N/A
16:11698621:C:CT	16:11604765:C:CT	rs67667544	Enhancer_Skew	0	0	0	0	0	0	0	0	0	0	#N/A	0	#N/A	#N/A	#N/A	#N/A	#N/A	#N/A	LITAF	#N/A	#N/A	#N/A	#N/A
16:11699300:C:T	16:11605444:C:T	rs35645297	nEnhancer_nSkew	0	0	0	0	0	0	0	0	0	0	-1.05042	0	#N/A	#N/A	#N/A	#N/A	#N/A	#N/A	LITAF	#N/A	#N/A	#N/A	#N/A
16:11699619:C:T	16:11605763:C:T	rs12934296	nEnhancer_nSkew	0	0	0	0	0	0	0	0	0	0	-0.202581	0	#N/A	#N/A	#N/A	#N/A	#N/A	#N/A	LITAF	#N/A	RFX5, STA5A, STA5B, ZFP28	#N/A	#N/A
16:11699720:G:T	16:11605864:G:T	rs12933316	nEnhancer_nSkew	0	0	0	0	0	0	0	0	0	0	-0.155919	0	#N/A	#N/A	#N/A	#N/A	#N/A	RBPJ	LITAF	#N/A	RFX2, IRF8, IRF2, NFAC1, ZN586	#N/A	#N/A
16:11700100:C:T	16:11606244:C:T	rs34835672	nEnhancer_nSkew	0	0	0	0	0	0	0	0	0	0	0.278411	0	#N/A	#N/A	#N/A	#N/A	#N/A	#N/A	LITAF	#N/A	ZN263, TAF1, KLF15, MAZ, ZBT17	#N/A	#N/A
16:11701128:A:T	16:11607272:A:T	rs753987	nEnhancer_nSkew	0	0	0	0	0	0	0	0	0	1	-0.136583	0	#N/A	#N/A	#N/A	#N/A	#N/A	#N/A	LITAF	#N/A	SIX1, BRAC	#N/A	#N/A
16:11704273:CT:C	16:11610417:CT:C	rs34965308	nEnhancer_nSkew	0	0	0	0	0	0	0	0	0	1	#N/A	0	#N/A	#N/A	#N/A	#N/A	#N/A	#N/A	LITAF	#N/A	#N/A	#N/A	#N/A
16:11704651:C:A	16:11610795:C:A	rs11641184	nEnhancer_nSkew	0	0	0	0	0	1	0	0	1	1	-1.00808	0	#N/A	#N/A	#N/A	#N/A	#N/A	#N/A	LITAF	#N/A	HIC1	#N/A	#N/A
16:11704756:G:A	16:11610900:G:A	rs11640929	nEnhancer_nSkew	0	0	0	0	0	0	0	0	0	1	0.043084	0	#N/A	#N/A	#N/A	#N/A	#N/A	#N/A	LITAF	#N/A	ZN121, ZN490	#N/A	#N/A
16:11704801:G:T	16:11610945:G:T	rs55839873	nEnhancer_nSkew	0	0	0	0	0	0	0	0	0	1	1.59079	0	#N/A	#N/A	#N/A	#N/A	#N/A	#N/A	LITAF	#N/A	ZN770, PRGR, ZN320, VDR	#N/A	#N/A
16:11704816:G:A	16:11610960:G:A	rs11641991	nEnhancer_nSkew	0	0	0	0	0	0	0	0	0	1	-0.358591	0	#N/A	#N/A	#N/A	#N/A	#N/A	ZNF148	LITAF	#N/A	ZN770, PPARA, PPARG, EGR2	#N/A	#N/A
16:11707571:G:A	16:11613715:G:A	rs4781128	nEnhancer_nSkew	0	0	0	0	0	0	0	0	0	0	-1.11712	0	#N/A	#N/A	#N/A	#N/A	#N/A	#N/A	LITAF	#N/A	MBD2, KLF6, SALL4, KLF9, KLF3, ZN436, ZN263	#N/A	#N/A
16:11711528:G:T	16:11617672:G:T	rs67050161	nEnhancer_nSkew	0	0	0	0	0	0	0	0	0	0	0.298885	0	#N/A	#N/A	#N/A	#N/A	#N/A	TFAP2D	LITAF	#N/A	ZN467, THB, Z324A, ZN263, ZSC22, ZN586, WT1, ZN143, VEZF1, SP2, KLF6, SP3, ZN770	#N/A	#N/A
16:11716104:A:G	16:11622248:A:G	rs4780394	nEnhancer_nSkew	0	0	0	0	0	0	0	0	0	1	1.42803	0	#N/A	#N/A	#N/A	#N/A	#N/A	#N/A	LITAF	#N/A	ZN770, TAF1	Mono	0.00477072
16:11718433:A:G	16:11624577:A:G	rs4781130	nEnhancer_nSkew	0	0	0	0	0	0	0	0	0	0	1.13174	0	#N/A	#N/A	#N/A	#N/A	#N/A	#N/A	LITAF	#N/A	Z324A	Mono	0.00501573
16:11798758:C:T	16:11704902:C:T	rs4584833	nEnhancer_nSkew	0	0	0	0	0	0	0	0	0	1	-0.12169	0	#N/A	#N/A	#N/A	#N/A	#N/A	IRF4,STAT2	SNN	#N/A	IRF3, IRF1, ZN350, FOXQ1, STAT2, SPI1, ZIM3, IRF9, Z354A, ZNF85, BC11A	SHBG	0.00554567
16:11809940:A:G	16:11716084:A:G	rs4780395	nEnhancer_nSkew	0	0	0	0	0	0	0	0	0	1	3.12967	0	#N/A	#N/A	#N/A	#N/A	#N/A	FOXD3,FOXJ2,FOXJ3,FOXM1,FOXO1,FOXO3,FUBP1	TXNDC11	#N/A	RUNX2, FOXM1, FOXA1, MAFF, FOXJ2, FOXJ3, ANDR, FOXA2	SHBG	0.011961
16:11810382:T:C	16:11716526:T:C	rs1592572	nEnhancer_nSkew	0	0	0	0	0	0	0	0	0	1	-1.11349	0	#N/A	#N/A	#N/A	#N/A	#N/A	FOXJ3	TXNDC11	#N/A	#N/A	SHBG	0.0119352
16:11812291:C:T	16:11718435:C:T	rs7203803	nEnhancer_nSkew	0	0	0	0	0	0	0	0	0	1	-1.14129	0	#N/A	#N/A	#N/A	#N/A	#N/A	#N/A	TXNDC11	#N/A	GFI1B	SHBG	0.0125361
16:11815178:C:T	16:11721322:C:T	rs8058003	nEnhancer_nSkew	0	0	0	0	0	0	0	0	0	0	-2.40689	0	#N/A	#N/A	#N/A	#N/A	#N/A	#N/A	TXNDC11	#N/A	#N/A	SHBG	0.00827737
16:11816671:G:A	16:11722815:G:A	rs4780396	nEnhancer_nSkew	0	0	0	0	0	0	0	0	0	0	-1.67896	0	#N/A	#N/A	#N/A	#N/A	#N/A	#N/A	TXNDC11	#N/A	SIX1, SIX2, DUX4	SHBG	0.00862192
16:11817107:G:A	16:11723251:G:A	rs34774904	nEnhancer_nSkew	0	0	0	0	0	0	0	0	0	0	-1.33489	0	#N/A	#N/A	#N/A	#N/A	#N/A	ONECUT2	TXNDC11	#N/A	ZN341, PAX5	SHBG	0.00817622
16:11819569:C:A	16:11725713:C:A	rs12926451	nEnhancer_nSkew	0	0	0	0	0	0	0	0	0	1	0.17113	0	#N/A	#N/A	#N/A	#N/A	#N/A	#N/A	TXNDC11	#N/A	ZN136	SHBG	0.00673043
16:11823320:T:TAG	16:11729464:T:TAG	rs35082889	nEnhancer_nSkew	0	0	0	0	0	0	0	0	0	0	#N/A	0	#N/A	#N/A	#N/A	#N/A	#N/A	#N/A	TXNDC11	#N/A	#N/A	ALP	0.0055825
16:11824903:C:G	16:11731047:C:G	rs1579258	nEnhancer_nSkew	0	0	0	0	0	0	0	0	0	0	-1.21023	0	#N/A	#N/A	#N/A	#N/A	#N/A	MECOM	TXNDC11	#N/A	PRGR, GATA3, EVI1, GCR	TP	0.00460692
16:11826013:C:T	16:11732157:C:T	rs11075010	nEnhancer_nSkew	0	0	0	0	0	0	0	0	0	1	-1.44146	0	#N/A	#N/A	#N/A	#N/A	#N/A	#N/A	TXNDC11	#N/A	#N/A	ALP	0.00476253
16:11826841:T:C	16:11732985:T:C	rs4439779	nEnhancer_nSkew	0	0	0	0	0	0	0	0	0	1	-1.48446	0	#N/A	#N/A	#N/A	#N/A	#N/A	#N/A	TXNDC11	#N/A	BATF, JUNB, FOSB, FOS	TP	0.0021522
16:11827305:T:C	16:11733449:T:C	rs8061264	Enhancer_Skew	0	0	0	0	0	0	0	0	0	0	-0.961081	0	#N/A	#N/A	#N/A	#N/A	#N/A	#N/A	TXNDC11	#N/A	ZN582, E2F2	TP	0.00217497
16:11828282:T:A	16:11734426:T:A	rs11075011	nEnhancer_nSkew	0	0	0	0	0	0	0	0	0	0	0.792586	0	#N/A	#N/A	#N/A	#N/A	#N/A	#N/A	TXNDC11	#N/A	MEF2A, MEF2D, MEF2C, MEF2B, TWST1	SHBG	0.0025137
16:11831030:T:C	16:11737174:T:C	rs11075012	Enhancer_nSkew	0	0	0	0	0	0	0	0	0	1	1.8593	0	#N/A	#N/A	#N/A	#N/A	#N/A	FOSL1,NFE2	TXNDC11	#N/A	ZN770, MAFK, BACH1, MAFF, NFE2, MAFG	TP	0.00523944
16:11833886:G:T	16:11740030:G:T	rs7206670	nEnhancer_nSkew	0	0	0	0	0	0	0	0	0	0	-3.16436	0	#N/A	#N/A	#N/A	#N/A	#N/A	#N/A	TXNDC11	#N/A	ZN136, MEF2D, MEF2A, MEF2B, MEF2C	TP	0.00429838
16:11839326:G:T	16:11745470:G:T	rs4780401	Enhancer_nSkew	0	0	0	0	0	0	0	0	0	0	0.474984	0	#N/A	#N/A	#N/A	#N/A	#N/A	NR2F6	TXNDC11	#N/A	IRF3, IRF1, STAT2, ZN274, NFAC1, ZFP82, PRDM1, FOXQ1, ZIM3, PRDM6, IRF2, FOXK1	TP	0.0124192
16:11841539:A:G	16:11747683:A:G	rs7198151	Enhancer_nSkew	0	0	0	0	0	0	0	0	0	0	1.77836	0	#N/A	#N/A	#N/A	#N/A	#N/A	TFAP2D	TXNDC11	#N/A	ZN263, ASCL1, ZN554, ZSC22, Z324A, ZN770, KLF6, MYOD1, ZNF76, PTF1A	TP	0.00841247
16:28505660:G:C	16:28494339:G:C	rs151234	nEnhancer_nSkew	1	1	1	1	1	1	1	1	1	1	-0.675946	0	0.454014	0.00143843	#N/A	#N/A	#N/A	#N/A	APOBR	STAT1	#N/A	Plt	0.800615
16:28506428:C:T	16:28495107:C:T	rs151233	nEnhancer_nSkew	0	0	0	0	0	0	0	0	0	1	-1.25433	0	#N/A	#N/A	#N/A	#N/A	#N/A	#N/A	APOBR	#N/A	TBX3	AID_Combined	0.448519
16:28702943:A:T	16:28691622:A:T	rs202014106	nEnhancer_nSkew	0	0	0	0	0	0	0	0	0	0	-0.372466	0	#N/A	#N/A	#N/A	#N/A	#N/A	#N/A	EIF3C	#N/A	PTF1A, NF2L2, MAF, LYL1, TFAP4, ZN317	RBC	0.0173341
16:28704506:ATTT:A	16:28693185:ATTT:A	rs371092802	nEnhancer_nSkew	0	0	0	0	0	0	0	0	0	0	#N/A	0	#N/A	#N/A	#N/A	#N/A	#N/A	#N/A	EIF3C	#N/A	#N/A	SHBG	0.0814268
16:28753166:GAC:G	16:28741845:GAC:G	rs371166583	nEnhancer_nSkew	0	0	0	0	0	0	0	0	0	0	#N/A	0	#N/A	#N/A	#N/A	#N/A	#N/A	#N/A	NPIPB9	#N/A	#N/A	Age_at_Menarche	0.0120858
16:28817787:A:G	16:28806466:A:G	rs199943670	nEnhancer_nSkew	0	0	0	0	0	0	0	0	0	0	2.35005	0	#N/A	#N/A	#N/A	#N/A	#N/A	#N/A	ATXN2L	#N/A	ZN263, PAX6, ZN770, ELF5	FEV1FVC	0.0154765
16:28818037:C:T	16:28806716:C:T	rs437564	nEnhancer_nSkew	0	0	0	0	0	0	0	0	0	0	-0.128384	0	#N/A	#N/A	#N/A	#N/A	#N/A	#N/A	ATXN2L	#N/A	NKX31	SHBG	0.0225373
16:28823040:AT:A	16:28811719:AT:A	rs200928817	nEnhancer_nSkew	0	0	0	0	0	0	0	0	0	0	#N/A	0	#N/A	#N/A	#N/A	#N/A	#N/A	#N/A	ATXN2L	#N/A	#N/A	BW	0.0108146
16:28823097:A:G	16:28811776:A:G	rs62036613	nEnhancer_nSkew	0	0	0	0	0	0	0	0	0	0	1.822	0	#N/A	#N/A	#N/A	#N/A	#N/A	SMAD2	ATXN2L	#N/A	ZN549, BRAC, SMAD2	MCV	0.0119095
16:28823630:AT:A	16:28812309:AT:A	rs373417947	nEnhancer_nSkew	0	0	0	0	0	0	0	0	0	0	#N/A	0	#N/A	#N/A	#N/A	#N/A	#N/A	#N/A	ATXN2L	#N/A	#N/A	RBC	0.0090528
16:28824685:T:C	16:28813364:T:C	rs62036614	nEnhancer_nSkew	0	0	0	0	0	0	0	0	0	0	1.38379	0	#N/A	#N/A	#N/A	#N/A	#N/A	#N/A	ATXN2L	#N/A	HNF1A	MCV	0.0140675
16:28825100:T:C	16:28813779:T:C	rs113029997	nEnhancer_nSkew	0	0	0	0	0	0	0	0	0	0	3.51135	0	#N/A	#N/A	#N/A	#N/A	#N/A	#N/A	ATXN2L	#N/A	ZN121	BW	0.0123452
16:28825420:C:T	16:28814099:C:T	rs11860513	nEnhancer_nSkew	0	0	0	0	0	0	0	0	0	0	-0.7888	0	#N/A	#N/A	#N/A	#N/A	#N/A	#N/A	ATXN2L	#N/A	ZN317, NKX61	BW	0.0133585
16:28825605:G:A	16:28814284:G:A	rs2008514	nEnhancer_nSkew	0	0	0	0	0	0	0	0	0	0	-0.449625	0	#N/A	#N/A	#N/A	#N/A	#N/A	#N/A	ATXN2L	#N/A	NKX61	BW	0.0125892
16:28825777:C:T	16:28814456:C:T	rs1987472	nEnhancer_nSkew	0	0	0	0	0	0	0	0	0	0	-0.609695	0	#N/A	#N/A	#N/A	#N/A	#N/A	#N/A	ATXN2L	#N/A	SP3, E2F6, SP4, PATZ1, E2F1, WT1, ZN281, VEZF1, ZN341, ZBT17, ZN320, SP2, MAZ	BW	0.0118465
16:28825866:T:G	16:28814545:T:G	rs1987471	nEnhancer_nSkew	0	0	0	0	0	0	0	0	0	0	-3.71801	0	#N/A	#N/A	#N/A	#N/A	#N/A	NR3C1,PGR	ATXN2L	#N/A	GCR, HSF2, ZN121, PAX5	BW	0.0117511
16:28825953:A:G	16:28814632:A:G	rs56186137	Enhancer_nSkew	0	0	0	0	0	0	0	0	0	0	-0.021811	0	#N/A	#N/A	#N/A	#N/A	#N/A	#N/A	ATXN2L	#N/A	#N/A	BW	0.0162929
16:28826307:A:G	16:28814986:A:G	rs62036616	nEnhancer_nSkew	0	0	0	0	0	0	0	0	0	0	0.503475	0	#N/A	#N/A	#N/A	#N/A	#N/A	#N/A	ATXN2L	#N/A	#N/A	MCV	0.0130203
16:28827498:T:C	16:28816177:T:C	rs62036617	nEnhancer_nSkew	0	0	0	0	0	0	0	0	0	0	0.013178	0	#N/A	#N/A	#N/A	#N/A	#N/A	#N/A	ATXN2L	#N/A	ZIM3	BW	0.0103697
16:28828643:CT:C	16:28817322:CT:C	rs142395323	nEnhancer_nSkew	0	0	0	0	0	0	0	0	0	0	#N/A	0	#N/A	#N/A	#N/A	#N/A	#N/A	#N/A	ATXN2L	#N/A	#N/A	IGF1	0.0103058
16:28828834:A:C	16:28817513:A:C	rs62036618	nEnhancer_nSkew	0	0	0	0	0	0	0	0	0	0	-0.740041	0	#N/A	#N/A	#N/A	#N/A	#N/A	#N/A	ATXN2L	#N/A	ZN121, PAX5, NFKB2, REST	BW	0.0103389
16:28831359:T:C	16:28820038:T:C	rs4788095	nEnhancer_nSkew	0	0	0	0	0	0	0	0	0	0	0.513931	0	#N/A	#N/A	#N/A	#N/A	#N/A	#N/A	ATXN2L	#N/A	#N/A	BFP	0.00928851
16:28832382:C:T	16:28821061:C:T	rs72793809	nEnhancer_nSkew	0	0	0	1	0	0	0	0	1	1	-2.45832	0	#N/A	#N/A	#N/A	#N/A	#N/A	#N/A	ATXN2L	#N/A	OTX2	BFP	0.0086051
16:28833097:A:G	16:28821776:A:G	rs62036620	nEnhancer_nSkew	0	0	0	1	0	0	0	0	1	1	-0.04753	0	#N/A	#N/A	#N/A	#N/A	#N/A	#N/A	ATXN2L	#N/A	#N/A	IGF1	0.00888455
16:28833229:AT:A	16:28821908:AT:A	rs200618724	nEnhancer_nSkew	0	0	0	0	0	0	0	0	0	0	#N/A	0	#N/A	#N/A	#N/A	#N/A	#N/A	#N/A	ATXN2L	#N/A	#N/A	CRP	0.0107668
16:28833299:C:A	16:28821978:C:A	rs62036621	nEnhancer_nSkew	0	0	0	0	0	0	0	0	0	1	-0.004635	0	#N/A	#N/A	#N/A	#N/A	#N/A	#N/A	ATXN2L	#N/A	ZN350, ZN667	IGF1	0.00888041
16:28835680:T:TG	16:28824359:T:TG	rs149808056	Enhancer_nSkew	1	0	0	1	1	0	1	1	1	1	#N/A	0	#N/A	#N/A	#N/A	#N/A	#N/A	#N/A	ATXN2L	#N/A	#N/A	#N/A	#N/A
16:28836205:T:C	16:28824884:T:C	rs4451951	nEnhancer_nSkew	0	0	0	0	0	0	0	0	0	0	-0.487397	0	#N/A	#N/A	#N/A	#N/A	#N/A	#N/A	ATXN2L	#N/A	IRF4, SOX4, SOX2, IRF3, PRDM6, STAT2, IRF9, ETS2, FOXJ3, FLI1, ZFP28, MEF2B, GATA3, NFAC1, ZN394	BW	0.00975987
16:28837203:T:G	16:28825882:T:G	rs62036622	nEnhancer_nSkew	0	0	0	0	0	0	0	0	0	0	-1.23454	0	#N/A	#N/A	#N/A	#N/A	#N/A	#N/A	ATXN2L	#N/A	VEZF1, SP4, ZN140, IRF3, PATZ1, ZN263, ZN467, BC11A, TAF1, ZN586, KLF15, ZBT17, MAZ, WT1, ZN281, ZN341	MCV	0.0174051
16:28837515:T:C	16:28826194:T:C	rs8049439	nEnhancer_nSkew	0	0	0	0	0	0	0	0	0	0	-2.04767	0	#N/A	#N/A	#N/A	#N/A	#N/A	#N/A	ATXN2L	#N/A	IRF8, PRDM1, STAT2, IRF1, NR1I3, STAT1, NR1I2, ZN680, IRF2	AG	0.0133441
16:28837906:A:G	16:28826585:A:G	rs8062405	nEnhancer_nSkew	0	0	0	0	0	0	0	0	0	0	-0.108609	0	#N/A	#N/A	#N/A	#N/A	#N/A	#N/A	ATXN2L	#N/A	PIT1	AG	0.0140701
16:28839392:G:A	16:28828071:G:A	rs72793811	nEnhancer_nSkew	0	0	0	0	0	0	0	0	0	0	-1.4999	0	#N/A	#N/A	#N/A	#N/A	#N/A	EPAS1	ATXN2L	#N/A	ANDR, CLOCK, BMAL1, MXI1	AG	0.00790625
16:28839425:T:C	16:28828104:T:C	rs78613234	nEnhancer_nSkew	0	0	0	0	0	0	0	0	0	0	-0.289967	0	#N/A	#N/A	#N/A	#N/A	#N/A	#N/A	ATXN2L	#N/A	PDX1, NFAC1	BFP	0.0159301
16:28839735:C:G	16:28828414:C:G	rs62036623	nEnhancer_nSkew	0	0	0	1	0	0	0	0	1	1	1.92894	0	#N/A	#N/A	#N/A	#N/A	#N/A	NFAT5	ATXN2L	#N/A	OSR2, TF65, NFKB2	MCV	0.00835306
16:28839930:G:T	16:28828609:G:T	rs62036624	nEnhancer_nSkew	0	0	0	0	0	0	0	0	0	0	1.14764	0	#N/A	#N/A	#N/A	#N/A	#N/A	#N/A	ATXN2L	#N/A	STAT2, IRF2, IRF1, IRF3	BFP	0.0161684
16:28840381:A:G	16:28829060:A:G	rs72793812	nEnhancer_nSkew	0	0	0	1	0	0	0	0	1	1	0.814187	0	#N/A	#N/A	#N/A	#N/A	#N/A	#N/A	ATXN2L	#N/A	#N/A	MCV	0.0177344
16:28841777:C:T	16:28830456:C:T	rs12443881	nEnhancer_nSkew	0	0	0	0	0	0	0	0	0	0	0.505126	0	#N/A	#N/A	#N/A	#N/A	#N/A	#N/A	ATXN2L	#N/A	RUNX2, IRF2	MCV	0.00973078
16:28842584:G:GGTTGT	16:28831263:G:GGTTGT	rs10658897	nEnhancer_nSkew	0	0	0	0	0	0	0	0	0	1	#N/A	0	#N/A	#N/A	#N/A	#N/A	#N/A	#N/A	ATXN2L	#N/A	#N/A	MCV	0.0138745
16:28843025:C:T	16:28831704:C:T	rs55991577	nEnhancer_nSkew	0	0	0	0	0	0	0	0	0	0	-2.41267	0	#N/A	#N/A	#N/A	#N/A	#N/A	#N/A	ATXN2L	#N/A	ZN331, TYY1, ZN121, PAX5, HIC1	AG	0.0135474
16:28843118:A:G	16:28831797:A:G	rs56358680	nEnhancer_nSkew	0	0	0	0	0	0	0	0	0	0	2.14429	0	#N/A	#N/A	#N/A	#N/A	#N/A	#N/A	ATXN2L	#N/A	SP2, ZN140, MAZ, WT1, KLF6, KLF15, ZN770	AG	0.0135698
16:28844284:A:G	16:28832963:A:G	rs62036626	nEnhancer_nSkew	0	0	0	0	0	0	0	0	0	0	0.332371	0	#N/A	#N/A	#N/A	#N/A	#N/A	#N/A	ATXN2L	#N/A	ZN502, ZN394, EVI1	AG	0.013487
16:28844365:G:A	16:28833044:G:A	rs62036657	nEnhancer_nSkew	0	0	0	0	0	0	0	0	0	0	-2.1315	0	#N/A	#N/A	#N/A	#N/A	#N/A	#N/A	ATXN2L	#N/A	FOXP1, PRDM6, MAZ, FOXH1, IRF3	AG	0.013499
16:28845027:TGATCAGGG:T	16:28833706:TGATCAGGG:T	rs141681863	nEnhancer_nSkew	0	0	0	0	0	0	0	0	0	0	#N/A	0	#N/A	#N/A	#N/A	#N/A	#N/A	#N/A	ATXN2L	#N/A	#N/A	BFP	0.0184087
16:28845251:G:A	16:28833930:G:A	rs12444171	nEnhancer_nSkew	0	0	0	0	0	0	0	0	0	1	-0.736582	0	#N/A	#N/A	#N/A	#N/A	#N/A	#N/A	ATXN2L	#N/A	ZN329, HXA13	AG	0.0143969
16:28846840:T:G	16:28835519:T:G	rs56404918	nEnhancer_nSkew	0	0	0	0	0	0	0	0	0	1	1.03702	0	#N/A	#N/A	#N/A	#N/A	#N/A	#N/A	TUFM	#N/A	NR1H4	AG	0.0159341
16:28846866:G:A	16:28835545:G:A	rs55719896	nEnhancer_nSkew	0	0	0	0	0	0	0	0	0	1	-0.977942	0	#N/A	#N/A	#N/A	#N/A	#N/A	ZNF148	TUFM	RFOX2	EGR2, KLF6, ZN281, RFX5, OSR2, HTF4	AG	0.0160856
16:28847149:G:C	16:28835828:G:C	rs55830740	nEnhancer_nSkew	0	0	0	0	0	0	0	0	0	0	-3.32673	0	#N/A	#N/A	#N/A	#N/A	#N/A	#N/A	TUFM	#N/A	#N/A	AG	0.0156519
16:28847246:T:C	16:28835925:T:C	rs12928404	nEnhancer_nSkew	0	0	0	0	0	0	0	0	0	0	0.275253	0	#N/A	#N/A	#N/A	#N/A	#N/A	BPTF,FOXM1,SRY	TUFM	#N/A	NFAC1, LEF1, FOXO1, SRY, FOXO3, SOX4, ZN490, FOXP1, FOXJ2, IRF7, STAT2, NFAC3	IGF1	0.00707787
16:28848668:T:C	16:28837347:T:C	rs12325113	nEnhancer_nSkew	0	0	0	0	0	0	0	0	0	0	-0.083119	0	#N/A	#N/A	#N/A	#N/A	#N/A	#N/A	TUFM	#N/A	#N/A	AG	0.00944967
16:28848818:A:G	16:28837497:A:G	rs12325278	nEnhancer_nSkew	0	0	0	0	0	0	0	0	0	0	-2.08821	0	#N/A	#N/A	#N/A	#N/A	#N/A	ZBTB18	TUFM	#N/A	ZBT18, ZEB1, ZN335, ITF2, NDF1, HTF4, ZN816	AG	0.011854
16:28850371:T:G	16:28839050:T:G	rs62036658	nEnhancer_nSkew	0	0	0	0	0	0	0	0	0	0	-1.90276	0	#N/A	#N/A	#N/A	#N/A	#N/A	#N/A	TUFM	#N/A	DUX4	SHBG	0.0136883
16:28851377:C:CCT	16:28840056:C:CCT	rs148099387	nEnhancer_nSkew	0	0	0	0	0	0	0	0	0	1	#N/A	0	#N/A	#N/A	#N/A	#N/A	#N/A	#N/A	TUFM	#N/A	#N/A	AG	0.0164367
16:28853996:A:C	16:28842675:A:C	rs3088215	nEnhancer_nSkew	0	0	0	0	0	0	0	0	0	1	0.514007	0	#N/A	#N/A	#N/A	#N/A	#N/A	#N/A	TUFM	#N/A	HXB8, HXB7	AG	0.0175363
16:28854769:A:G	16:28843448:A:G	rs28403629	nEnhancer_nSkew	0	0	0	0	0	0	0	0	0	0	0.892624	0	#N/A	#N/A	#N/A	#N/A	#N/A	#N/A	TUFM	#N/A	Z354A	BFP	0.0141889
16:28855522:G:C	16:28844201:G:C	rs61737565	nEnhancer_nSkew	0	0	0	0	0	0	0	0	0	0	0.747829	0	#N/A	#N/A	#N/A	#N/A	#N/A	#N/A	TUFM	#N/A	Z324A, ZFX, MAZ	BFP	0.0141889
16:28855727:A:G	16:28844406:A:G	rs4788099	nEnhancer_nSkew	0	0	0	0	0	0	0	0	0	0	-2.16363	0	#N/A	#N/A	#N/A	#N/A	#N/A	#N/A	TUFM	#N/A	EGR1, ZN816	BFP	0.0141889
16:28857645:A:G	16:28846324:A:G	rs7187776	Enhancer_nSkew	1	1	1	1	1	1	1	1	1	1	4.07951	0	#N/A	#N/A	#N/A	#N/A	#N/A	#N/A	TUFM	FOXK2	EHF, ETV5, SPIB, ZFP82, ETV4, ELF2, ELF3, FLI1, ELF5, ETV2, ZN341, ERG, SPI1	AG	0.01393
16:28859802:A:G	16:28848481:A:G	rs9972693	nEnhancer_nSkew	0	0	0	0	0	0	0	0	0	1	-1.6194	0	#N/A	#N/A	#N/A	#N/A	#N/A	NR1I3	SH2B1	#N/A	NR1I3, IKZF1, NR1I2, ZN768	BFP	0.0152991
16:28860183:G:A	16:28848862:G:A	rs113079736	nEnhancer_nSkew	0	0	0	0	0	0	0	0	0	0	0.923491	0	#N/A	#N/A	#N/A	#N/A	#N/A	#N/A	SH2B1	#N/A	NFKB2	BFP	0.0111412
16:28860237:C:G	16:28848916:C:G	rs12325014	nEnhancer_nSkew	0	0	0	0	0	0	0	0	0	0	-0.531704	0	#N/A	#N/A	#N/A	#N/A	#N/A	ZNF219	SH2B1	#N/A	SALL4, Z324A, ZN770, NR1H3, GLI3	BFP	0.0120475
16:28861734:A:C	16:28850413:A:C	rs9972768	nEnhancer_nSkew	0	0	0	0	0	0	0	0	0	0	0.452293	0	#N/A	#N/A	#N/A	#N/A	#N/A	FOXJ3	SH2B1	#N/A	FOXK1, PRDM6, FOXJ3, ZN418, MEF2B	BFP	0.0153423
16:28861881:C:T	16:28850560:C:T	rs56040780	nEnhancer_nSkew	0	0	0	0	0	0	0	0	0	0	-2.05863	0	#N/A	#N/A	#N/A	#N/A	#N/A	#N/A	SH2B1	#N/A	#N/A	BMI	0.0134518
16:28862780:CT:C	16:28851459:CT:C	rs369515117	nEnhancer_nSkew	0	0	0	0	0	0	0	0	0	1	#N/A	0	#N/A	#N/A	#N/A	#N/A	#N/A	#N/A	SH2B1	#N/A	#N/A	AG	0.0120203
16:28862887:TCTC:T	16:28851566:TCTC:T	rs138267369	nEnhancer_nSkew	0	0	0	0	0	0	0	0	0	1	#N/A	0	#N/A	#N/A	#N/A	#N/A	#N/A	#N/A	SH2B1	#N/A	#N/A	AG	0.0158797
16:28863451:G:A	16:28852130:G:A	rs72793815	nEnhancer_nSkew	0	0	0	0	0	0	0	0	0	0	-0.142627	0	#N/A	#N/A	#N/A	#N/A	#N/A	#N/A	SH2B1	#N/A	SMCA1	BFP	0.0153423
16:28863517:T:A	16:28852196:T:A	rs80275162	nEnhancer_nSkew	0	0	0	0	0	0	0	0	0	0	-0.157241	0	#N/A	#N/A	#N/A	#N/A	#N/A	ARID3A	SH2B1	#N/A	MEF2C, MEF2A, FOXJ2, FOXJ3, MEF2D, HNF1B, ANDR, MEF2B, FOXA1	IGF1	0.0139655
16:28864673:T:C	16:28853352:T:C	rs4788100	nEnhancer_nSkew	0	0	0	0	0	0	0	0	0	0	1.12942	0	#N/A	#N/A	#N/A	#N/A	#N/A	#N/A	SH2B1	#N/A	#N/A	BFP	0.0168772
16:28865042:T:C	16:28853721:T:C	rs62037363	Enhancer_nSkew	0	0	0	0	0	0	0	0	0	0	-1.11185	0	#N/A	#N/A	#N/A	#N/A	#N/A	#N/A	SH2B1	#N/A	#N/A	BFP	0.0190338
16:28865892:C:T	16:28854571:C:T	rs7205323	nEnhancer_nSkew	0	0	0	0	0	0	0	0	0	0	0.170575	0	#N/A	#N/A	#N/A	#N/A	#N/A	#N/A	SH2B1	#N/A	ZN257, PAX5, ZN121, NFIC	BMI	0.0143133
16:28865916:G:A	16:28854595:G:A	rs7187333	nEnhancer_nSkew	0	0	0	0	0	0	0	0	0	0	-2.06128	0	#N/A	#N/A	#N/A	#N/A	#N/A	#N/A	SH2B1	#N/A	ZN680, ZIM3, MEF2D, MEF2A, ZFP28, MEF2C, STAT2, MEF2B	MCV	0.00843486
16:28867061:T:C	16:28855740:T:C	rs147684209	nEnhancer_nSkew	0	0	0	0	0	0	0	0	0	0	0.542403	0	#N/A	#N/A	#N/A	#N/A	#N/A	#N/A	SH2B1	#N/A	KLF15, NFIC, ZN582, NFIA, ZN563	BFP	0.0190511
16:28867159:G:A	16:28855838:G:A	rs149601295	nEnhancer_nSkew	0	0	0	0	0	0	0	0	0	0	1.20637	0	#N/A	#N/A	#N/A	#N/A	#N/A	#N/A	SH2B1	#N/A	Z354A	MCV	0.00756485
16:28867804:C:T	16:28856483:C:T	rs4788101	nEnhancer_nSkew	0	0	0	0	0	0	0	0	0	0	-1.82976	0	#N/A	#N/A	#N/A	#N/A	#N/A	#N/A	SH2B1	#N/A	#N/A	BMI	0.0154479
16:28868695:G:A	16:28857374:G:A	rs62037364	nEnhancer_nSkew	0	0	0	0	0	0	0	0	0	0	-0.283259	0	#N/A	#N/A	#N/A	#N/A	#N/A	#N/A	SH2B1	#N/A	ZN554, ZN134	BW	0.0111894
16:28868962:C:G	16:28857641:C:G	rs62037365	nEnhancer_nSkew	0	0	0	0	0	0	0	0	0	1	-1.37519	0	#N/A	#N/A	#N/A	#N/A	#N/A	#N/A	SH2B1	#N/A	#N/A	BW	0.0224905
16:28869062:CT:C	16:28857741:CT:C	rs67567805	Enhancer_nSkew	0	0	0	0	0	0	0	0	0	0	#N/A	0	#N/A	#N/A	#N/A	#N/A	#N/A	#N/A	SH2B1	#N/A	#N/A	IGF1	0.00792657
16:28870596:A:G	16:28859275:A:G	rs11150609	nEnhancer_nSkew	0	0	0	0	0	0	0	0	0	0	0.365641	0	#N/A	#N/A	#N/A	#N/A	#N/A	#N/A	SH2B1	#N/A	#N/A	BFP	0.0165465
16:28870962:G:A	16:28859641:G:A	rs12446589	nEnhancer_nSkew	0	0	0	0	0	0	0	0	0	0	2.66762	0	#N/A	#N/A	#N/A	#N/A	#N/A	#N/A	SH2B1	#N/A	TF7L1, ZNF85, TF7L2, RARA	MCV	0.011867
16:28871191:C:G	16:28859870:C:G	rs12448902	nEnhancer_nSkew	0	0	0	0	0	0	0	0	0	0	1.89652	0	#N/A	#N/A	#N/A	#N/A	#N/A	KLF15,PLAG1,ZNF148,ZNF219	SH2B1	#N/A	ZIC1, SP3	MCV	0.0107165
16:28871200:CCG:C	16:28859879:CCG:C	rs199766562	nEnhancer_nSkew	0	0	0	0	0	0	0	0	0	0	#N/A	0	#N/A	#N/A	#N/A	#N/A	#N/A	#N/A	SH2B1	#N/A	#N/A	MCV	0.0118205
16:28871657:C:A	16:28860336:C:A	rs62037366	nEnhancer_nSkew	0	0	0	0	0	0	0	0	0	0	1.30768	0	#N/A	#N/A	#N/A	#N/A	#N/A	KLF15	SH2B1	#N/A	ZN263, ZN143, ZNF76, TAF1, RXRA, THA11, MAZ	MCV	0.0110808
16:28871853:C:T	16:28860532:C:T	rs11859512	nEnhancer_nSkew	0	0	0	0	0	0	0	0	0	0	-2.46176	0	#N/A	#N/A	#N/A	#N/A	#N/A	#N/A	SH2B1	#N/A	ESR2, KLF15, ZN467, ZN263, ZN770, SP2, SP1, SP4, ZNF76, ZN320, PATZ1, ZN143, SP3	BFP	0.0158519
16:28871860:A:G	16:28860539:A:G	rs11861132	nEnhancer_nSkew	0	0	0	0	0	0	0	0	0	0	-1.74339	0	#N/A	#N/A	#N/A	#N/A	#N/A	MAZ	SH2B1	#N/A	ZN281, SMAD3, ZBT17, SALL4, SP2, ZN263, KLF15, ZN467, EGR2, SP4, ZN449, ZN143, SP1, ESR2, ZNF76, THAP1, ZN770, KLF6, PATZ1	BFP	0.0165465
16:28871989:A:G	16:28860668:A:G	rs11861174	nEnhancer_nSkew	0	0	0	0	0	0	0	0	0	0	-0.098302	0	#N/A	#N/A	#N/A	#N/A	#N/A	KLF8	SH2B1	#N/A	KLF8, VDR, GCR, PRGR	BFP	0.0165465
16:28872354:G:C	16:28861033:G:C	rs7499337	nEnhancer_nSkew	0	0	0	0	0	0	0	0	0	0	1.9439	0	#N/A	#N/A	#N/A	#N/A	#N/A	#N/A	SH2B1	#N/A	#N/A	MCV	0.0116307
16:28872598:T:C	16:28861277:T:C	rs6565229	nEnhancer_nSkew	0	0	0	0	0	0	0	0	0	0	-1.51971	0	#N/A	#N/A	#N/A	#N/A	#N/A	TP53	SH2B1	#N/A	TEAD4, ZEB1, P63, P73, P53	BFP	0.0165465
16:28873398:G:A	16:28862077:G:A	rs4788102	nEnhancer_nSkew	0	0	0	0	0	0	0	0	0	1	-0.463019	0	#N/A	#N/A	#N/A	#N/A	#N/A	#N/A	SH2B1	#N/A	NR2E3	BFP	0.0153755
16:28874547:C:G	16:28863226:C:G	rs62037367	nEnhancer_nSkew	0	0	0	0	0	0	0	0	0	0	-0.495791	0	#N/A	#N/A	#N/A	#N/A	#N/A	MTF1	ATP2A1	FOXK2	ZN563, MTF1	BFP	0.0210472
16:28875204:A:T	16:28863883:A:T	rs11864750	Enhancer_nSkew	1	0	1	1	1	0	1	1	1	1	0.430464	0	#N/A	#N/A	#N/A	#N/A	#N/A	MAZ,SP4,WT1	ATP2A1	GABP1, CHD8, SP130, ARI4B, ZN444, ZN639, MED26, JUN, BRD4, RFOX2, FOXP1	ZN768, SP2, E2F1, MAZ, KLF6, ZBT48, WT1, KLF15, ZN770, SP1, ZN263, TFDP1, ZNF76, ZN467, VEZF1, ZN341, EGR1, ZN320, SP4, EGR2, PATZ1, FLI1, ZBT17, ZN143	BFP	0.0170514
16:28875482:A:G	16:28864161:A:G	rs7193733	nEnhancer_nSkew	0	0	0	0	0	0	0	0	0	0	-0.010514	0	#N/A	#N/A	#N/A	#N/A	#N/A	#N/A	ATP2A1	#N/A	KLF15, ZN263, ZN467	BFP	0.0170514
16:28879484:A:G	16:28868163:A:G	rs11863370	Enhancer_nSkew	0	0	0	0	0	0	0	0	0	0	-1.22462	0	#N/A	#N/A	#N/A	#N/A	#N/A	#N/A	ATP2A1	#N/A	#N/A	BFP	0.0159934
16:28881202:A:C	16:28869881:A:C	rs8055982	nEnhancer_nSkew	0	0	0	0	0	0	0	0	0	0	0.497998	0	#N/A	#N/A	#N/A	#N/A	#N/A	#N/A	ATP2A1	#N/A	ZN770, PATZ1	BFP	0.0178875
16:28882424:T:C	16:28871103:T:C	rs7498603	nEnhancer_nSkew	0	0	0	0	0	0	0	0	0	0	0.916391	0	#N/A	#N/A	#N/A	#N/A	#N/A	#N/A	ATP2A1	#N/A	MAZ, SP2, ZN770, SP4, Z324A, ZSC22, SP1, KLF15, TAF1, SP3, SMAD3, CTCFL	BFP	0.0176879
16:28883241:A:G	16:28871920:A:G	rs7498665	nEnhancer_nSkew	0	0	0	0	0	0	0	0	0	0	-0.713898	0	#N/A	#N/A	#N/A	#N/A	#N/A	#N/A	ATP2A1	#N/A	REST, ZIC3	BW	0.0257308
16:28883841:C:T	16:28872520:C:T	rs62037369	nEnhancer_nSkew	0	0	0	0	0	0	0	0	0	0	-1.72161	0	#N/A	#N/A	#N/A	#N/A	#N/A	ZNF148	ATP2A1	#N/A	EGR1, VEZF1, ZBT17, SP4, ZSC22, EGR2, IRF3, ZN263, ZN341, SP1, FLI1, TFDP1, E2F7, KLF1, SP2, WT1, RXRA, ZN281, SP3, E2F3, SPIB	MCV	0.00959961
16:28885659:C:T	16:28874338:C:T	rs7359397	nEnhancer_nSkew	0	0	0	0	0	0	0	0	0	0	-0.913989	0	#N/A	#N/A	#N/A	#N/A	#N/A	#N/A	ATP2A1	#N/A	FEZF1, ZN667	AG	0.0106146
16:28885931:T:C	16:28874610:T:C	rs11864107	nEnhancer_nSkew	0	0	0	0	0	0	0	0	0	0	2.0892	0	#N/A	#N/A	#N/A	#N/A	#N/A	CTCF	ATP2A1	#N/A	CTCFL, INSM1, PBX3, ZSC22, RXRA, PPARG, TAF1, ZN341, CTCF, PPARA	BFP	0.0186552
16:28889486:C:A	16:28878165:C:A	rs3888190	nEnhancer_nSkew	0	0	0	0	0	0	0	0	0	1	-0.897038	0	#N/A	#N/A	#N/A	#N/A	#N/A	#N/A	ATP2A1	#N/A	LYL1, MECP2, RXRA, KLF15, ZN341, ZN467, VEZF1, SPIB, THAP1, MAZ	BFP	0.0173758
16:28889697:C:CT	16:28878376:C:CT	rs201017113	nEnhancer_nSkew	0	0	0	0	0	0	0	0	0	1	#N/A	0	#N/A	#N/A	#N/A	#N/A	#N/A	#N/A	ATP2A1	#N/A	#N/A	MCV	0.0104753
16:28890131:C:A	16:28878810:C:A	rs62037371	nEnhancer_nSkew	0	0	0	0	0	0	0	0	0	1	-0.752338	0	#N/A	#N/A	#N/A	#N/A	#N/A	#N/A	ATP2A1	#N/A	NFIC	BFP	0.0170976
16:28891465:C:T	16:28880144:C:T	rs8055138	nEnhancer_nSkew	0	0	0	0	0	0	0	0	0	1	0.288954	0	#N/A	#N/A	#N/A	#N/A	#N/A	#N/A	ATP2A1	#N/A	ZN467, SP1, HNF4G, KLF12, ZN281, ZN341, COT1, KLF15, VEZF1, SP3, ZN263, HNF4A	BFP	0.0161174
16:28893137:G:A	16:28881816:G:A	rs72793818	nEnhancer_nSkew	0	0	0	0	0	0	0	0	0	1	1.66068	0	#N/A	#N/A	#N/A	#N/A	#N/A	IRF4,IRF5	ATP2A1	#N/A	IRF2, BC11A, IRF1, STAT2, ZFP82, FOXJ3, IRF4, ZFP28, IRF8, IRF9, ZIM3, IRF3, Z354A, ZN394	AG	0.0124868
16:28893409:T:C	16:28882088:T:C	rs11645143	nEnhancer_nSkew	0	0	0	0	0	0	0	0	0	0	0.13521	0	#N/A	#N/A	#N/A	#N/A	#N/A	#N/A	ATP2A1	#N/A	#N/A	IGF1	0.0117806
16:28893532:A:G	16:28882211:A:G	rs11641216	nEnhancer_nSkew	0	0	0	0	0	0	0	0	0	0	2.22336	0	#N/A	#N/A	#N/A	#N/A	#N/A	#N/A	ATP2A1	#N/A	THA11, ZNF76, ZN143, BACH1, KLF6, ZSC22, ZN554, ZN263, ZN770	BFP	0.0153856
16:28893571:T:C	16:28882250:T:C	rs7498555	nEnhancer_nSkew	0	0	0	0	0	0	0	0	0	0	1.73481	0	#N/A	#N/A	#N/A	#N/A	#N/A	#N/A	ATP2A1	#N/A	RARG, ESR1, ESR2	MCV	0.0109444
16:28893724:ACT:A	16:28882403:ACT:A	rs5816477	Enhancer_nSkew	0	0	0	0	0	0	0	0	0	0	#N/A	0	#N/A	#N/A	#N/A	#N/A	#N/A	#N/A	ATP2A1	#N/A	#N/A	IGF1	0.00872157
16:28895130:A:G	16:28883809:A:G	rs8061590	nEnhancer_nSkew	0	0	0	0	0	0	0	0	0	1	-1.01022	0	#N/A	#N/A	#N/A	#N/A	#N/A	#N/A	ATP2A1	#N/A	ZN250, ZN549, FLI1, ZBT17, KLF15, EVI1, ZN582, KLF6	AG	0.0155992
16:28896015:C:T	16:28884694:C:T	rs11642449	nEnhancer_nSkew	0	0	0	0	0	0	0	0	0	0	0.4567	0	#N/A	#N/A	#N/A	#N/A	#N/A	ZBTB7B	ATP2A1	#N/A	SP4, ZN281, KLF15, SP1, ZN341, SP2, SP3, KLF9, MAZ, ZSC22, KLF5, VEZF1, ATF6A, KLF6, KLF1, ZBT17, KLF3, EGR1	HDLC	0.0279483
16:28897452:G:A	16:28886131:G:A	rs8056890	nEnhancer_nSkew	0	0	0	0	0	0	0	0	0	0	0.788308	0	#N/A	#N/A	#N/A	#N/A	#N/A	#N/A	ATP2A1	#N/A	#N/A	HDLC	0.0284975
16:28898793:T:C	16:28887472:T:C	rs6565259	nEnhancer_nSkew	0	0	0	0	0	0	0	0	0	1	1.21952	0	#N/A	#N/A	#N/A	#N/A	#N/A	#N/A	ATP2A1	#N/A	#N/A	HDLC	0.0175306
16:28904733:CAAAAAG:C	16:28893412:CAAAAAG:C	rs68040616	nEnhancer_nSkew	0	0	0	0	0	0	0	0	0	1	#N/A	0	#N/A	#N/A	#N/A	#N/A	#N/A	#N/A	ATP2A1	#N/A	#N/A	eGFR	0.0613826
16:28906084:G:C	16:28894763:G:C	rs9931989	Enhancer_nSkew	0	0	0	0	0	0	0	0	0	0	0.427244	0	#N/A	#N/A	#N/A	#N/A	#N/A	#N/A	ATP2A1	#N/A	ZN341, MAZ	eGFR	0.0588242
16:28911124:TA:T	16:28899803:TA:T	rs71143703	nEnhancer_nSkew	0	0	0	0	0	0	0	0	0	0	#N/A	0	#N/A	#N/A	#N/A	#N/A	#N/A	#N/A	ATP2A1	#N/A	#N/A	eGFR	0.0580346
16:28911309:C:A	16:28899988:C:A	rs8060365	nEnhancer_nSkew	0	0	0	0	0	0	0	0	0	0	2.78279	0	#N/A	#N/A	#N/A	#N/A	#N/A	ARID3A,FOXJ3,FOXO1,IRF4,IRF5,RREB1,SRY	ATP2A1	#N/A	IRF3, FOXP1, ZFP82, BC11A, ZN214, IRF2, Z354A, FOXO4, ANDR, FOXJ2, ZFP28, SRY, ZN350, IRF1, FOXJ3	eGFR	0.0926493
16:28913787:T:C	16:28902466:T:C	rs7189927	nEnhancer_nSkew	0	0	0	0	0	0	0	0	0	1	0.287834	0	#N/A	#N/A	#N/A	#N/A	#N/A	#N/A	ATP2A1	#N/A	MAFB, SNAI2, TFE2	eGFR	0.0471444
16:28915217:G:A	16:28903896:G:A	rs8046545	nEnhancer_nSkew	0	0	0	0	0	0	0	0	0	0	-1.40239	0	#N/A	#N/A	#N/A	#N/A	#N/A	#N/A	ATP2A1	#N/A	#N/A	eGFR	0.0893973
16:28915527:G:A	16:28904206:G:A	rs10499	nEnhancer_nSkew	0	0	0	0	0	0	0	0	0	0	2.21941	0	#N/A	#N/A	#N/A	#N/A	#N/A	IRF4	ATP2A1	#N/A	ETV2, ZFP28, IRF4, IRF8, EHF, FLI1, ETS2	eGFR	0.085698
16:28917644:T:C	16:28906323:T:C	rs7188071	nEnhancer_nSkew	0	0	0	0	0	0	0	0	0	0	0.637442	0	#N/A	#N/A	#N/A	#N/A	#N/A	#N/A	CD19	#N/A	SPIB, E2F7, ZN341, SPI1, MZF1	eGFR	0.0561049
16:28919341:A:G	16:28908020:A:G	rs7206214	nEnhancer_nSkew	0	0	0	0	0	0	0	0	0	0	0.411413	0	#N/A	#N/A	#N/A	#N/A	#N/A	#N/A	CD19	#N/A	PAX5, ZN490	eGFR	0.0770422
16:28919583:A:ATT	16:28908262:A:ATT	rs10653411	nEnhancer_nSkew	0	0	0	0	0	0	0	0	0	0	#N/A	0	#N/A	#N/A	#N/A	#N/A	#N/A	#N/A	CD19	#N/A	#N/A	eGFR	0.0418316
16:28920320:CTATATATA:C	16:28908999:CTATATATA:C	rs113226418	nEnhancer_nSkew	0	0	0	0	0	0	0	0	0	1	#N/A	0	#N/A	#N/A	#N/A	#N/A	#N/A	#N/A	CD19	#N/A	#N/A	eGFR	0.0608882
16:30103160:C:A	16:30091839:C:A	rs3809627	nEnhancer_nSkew	0	0	0	0	0	0	0	0	0	1	0.625431	0	#N/A	#N/A	#N/A	#N/A	#N/A	#N/A	TBX6	#N/A	ZN331	MCV	1
16:30150001:CTTT:C	16:30138680:CTTT:C	rs57511115	nEnhancer_nSkew	0	0	0	0	0	0	0	0	0	0	#N/A	0	#N/A	#N/A	#N/A	#N/A	#N/A	#N/A	MAPK3	#N/A	#N/A	#N/A	#N/A
16:30152468:T:C	16:30141147:T:C	rs4787494	nEnhancer_nSkew	0	0	0	0	0	0	0	0	0	0	-3.35799	0	#N/A	#N/A	#N/A	#N/A	#N/A	THRB	MAPK3	#N/A	NR1H3, THB, ATF2	TP	0.0121381
16:30154740:A:G	16:30143419:A:G	rs9924308	nEnhancer_nSkew	0	0	0	0	0	0	0	0	0	0	-0.048122	0	#N/A	#N/A	#N/A	#N/A	#N/A	#N/A	MAPK3	#N/A	ZN274	TP	0.0118204
16:30155031:T:C	16:30143710:T:C	rs7197001	nEnhancer_nSkew	0	0	0	0	0	0	0	0	0	0	-0.160268	0	#N/A	#N/A	#N/A	#N/A	#N/A	#N/A	MAPK3	#N/A	ZN274	TP	0.0123996
16:30155290:C:A	16:30143969:C:A	rs58175255	nEnhancer_nSkew	0	0	0	0	0	0	0	0	0	0	-0.882606	0	#N/A	#N/A	#N/A	#N/A	#N/A	#N/A	MAPK3	#N/A	NR1I2, NR1H3, ZN322, NR1I3, SMAD2	TP	0.0147519
16:30156398:G:A	16:30145077:G:A	rs12931792	nEnhancer_nSkew	0	0	0	0	0	0	0	0	0	0	-0.796201	0	#N/A	#N/A	#N/A	#N/A	#N/A	#N/A	MAPK3	#N/A	PIT1, MEIS1, HXA9	TP	0.00205356
16:30156963:C:T	16:30145642:C:T	rs7204270	nEnhancer_nSkew	0	0	0	0	0	0	0	0	0	0	-1.14114	0	#N/A	#N/A	#N/A	#N/A	#N/A	#N/A	MAPK3	#N/A	ZN260, Z354A, OZF	TP	0.0145339
16:30157522:C:CA	16:30146201:C:CA	rs35954081	Enhancer_nSkew	0	0	0	0	0	0	0	0	0	0	#N/A	0	#N/A	#N/A	#N/A	#N/A	#N/A	#N/A	MAPK3	#N/A	#N/A	TP	0.0131592
16:30157701:G:C	16:30146380:G:C	rs12443762	nEnhancer_nSkew	0	0	0	0	0	0	0	0	0	0	0.650593	0	#N/A	#N/A	#N/A	#N/A	#N/A	#N/A	MAPK3	#N/A	E2F2, PAX5	TP	0.0125789
16:30158550:CT:C	16:30147229:CT:C	rs34689680	nEnhancer_nSkew	0	0	0	0	0	0	0	0	0	1	#N/A	0	#N/A	#N/A	#N/A	#N/A	#N/A	#N/A	MAPK3	#N/A	#N/A	TP	0.0124832
16:30158757:T:G	16:30147436:T:G	rs7199462	nEnhancer_nSkew	0	0	0	0	0	0	0	0	0	1	-0.294522	0	#N/A	#N/A	#N/A	#N/A	#N/A	#N/A	MAPK3	#N/A	CEBPG, ATF4	TP	0.0140247
16:30159107:G:A	16:30147786:G:A	rs12919578	nEnhancer_nSkew	0	0	0	0	0	0	0	0	0	0	-0.300417	0	#N/A	#N/A	#N/A	#N/A	#N/A	TFAP2D,THRB	MAPK3	#N/A	ZN667, ZSC22, ZN554, ZN770, NR1H3, NR1I2, ZN490, SP2, THB	TP	0.0117385
16:30162305:G:A	16:30150984:G:A	rs56376319	nEnhancer_nSkew	0	0	0	0	0	0	0	0	0	0	-0.898225	0	#N/A	#N/A	#N/A	#N/A	#N/A	KLF15	MAPK3	#N/A	MAZ, ZN770, KLF6, SP4, ZBTB6, SP2, ZN143, ZIC1, KLF15, SP3, KLF12, THA11, SP1	TP	0.0139856
16:30162482:G:A	16:30151161:G:A	rs7206457	nEnhancer_nSkew	0	0	0	0	0	0	0	0	0	0	-1.10006	0	#N/A	#N/A	#N/A	#N/A	#N/A	#N/A	MAPK3	#N/A	MAF	TP	0.0141765
16:30163157:A:G	16:30151836:A:G	rs8050401	nEnhancer_nSkew	0	0	0	0	0	0	0	0	0	0	-0.372956	0	#N/A	#N/A	#N/A	#N/A	#N/A	TLX1	MAPK3	#N/A	ZN490	TP	0.01439
16:30163166:C:T	16:30151845:C:T	rs8049778	nEnhancer_nSkew	0	0	0	0	0	0	0	0	0	0	1.46822	0	#N/A	#N/A	#N/A	#N/A	#N/A	#N/A	MAPK3	#N/A	COT2, RARA, ZN768	TP	0.0143058
16:30163833:G:A	16:30152512:G:A	rs2887799	nEnhancer_nSkew	0	0	0	0	0	0	0	0	0	0	0.393233	0	#N/A	#N/A	#N/A	#N/A	#N/A	ARID3A,BPTF	MAPK3	#N/A	FOXO1, IRF3, FOXK1, IRF7, ZN418, FOXO3, TBP, PRDM6, ANDR, MEF2D	TP	0.0511735
16:30164488:A:G	16:30153167:A:G	rs11865716	nEnhancer_nSkew	0	0	0	0	0	0	0	0	0	0	0.966435	0	#N/A	#N/A	#N/A	#N/A	#N/A	#N/A	CORO1A	#N/A	ZN143, ZNF76, ATF6A, ZN770, ZN263, Z324A	TP	0.0123271
16:30164758:G:A	16:30153437:G:A	rs62055376	nEnhancer_nSkew	0	0	0	0	0	0	0	0	0	0	-0.966435	0	#N/A	#N/A	#N/A	#N/A	#N/A	#N/A	CORO1A	#N/A	ZN263, ZN770, ATF6A, ZNF76, ZN143	TP	0.0272659
16:30165504:A:AC	16:30154183:A:AC	rs35611582	Enhancer_nSkew	0	0	0	0	0	0	0	0	0	1	#N/A	0	#N/A	#N/A	#N/A	#N/A	#N/A	#N/A	CORO1A	#N/A	#N/A	TP	0.0171574
16:30166183:C:T	16:30154862:C:T	rs56399904	nEnhancer_nSkew	0	0	0	0	0	0	0	0	0	0	-1.72881	0	#N/A	#N/A	#N/A	#N/A	#N/A	#N/A	CORO1A	#N/A	ZN554, ZNF85, STAT1, ZN140	TP	0.0992185
16:30169393:C:G	16:30158072:C:G	rs12927190	nEnhancer_nSkew	0	0	0	0	0	0	0	0	0	0	2.54664	0	#N/A	#N/A	#N/A	#N/A	#N/A	SP1,SP1,SP3,SP4,ZNF148,ZNF219	CORO1A	#N/A	SP3, SALL4, KLF15, ZN436, KLF9, VEZF1, ZN467, KLF1, KLF5, ZNF76, EGR2, PATZ1, KLF3, WT1, KLF4, ZBT7A, ZIC1, ZN320, ZN281, KLF6, SP2, ZN341, SP1, RARA, PAX5, ZN770, MAZ, SP4	TP	0.019801
16:30169761:G:C	16:30158440:G:C	rs7195182	nEnhancer_nSkew	0	0	0	0	0	0	0	0	0	0	-2.91564	0	#N/A	#N/A	#N/A	#N/A	#N/A	#N/A	CORO1A	#N/A	HNF1A, KLF4, SALL4, RUNX2, KLF5, KLF1, KLF8	TP	0.0234692
16:30172627:A:G	16:30161306:A:G	rs13331817	nEnhancer_nSkew	0	0	0	0	0	0	0	0	0	0	-1.06301	0	#N/A	#N/A	#N/A	#N/A	#N/A	#N/A	CORO1A	#N/A	ZEB1	TP	0.0189356
16:30174926:T:C	16:30163605:T:C	rs6565176	nEnhancer_nSkew	0	0	0	0	0	0	0	0	0	1	-0.976949	0	#N/A	#N/A	#N/A	#N/A	#N/A	#N/A	CORO1A	P53	RFX2, RFX5, NFAC3, RFX3	TP	0.0195001
16:30176864:AC:A	16:30165543:AC:A	rs11284748	nEnhancer_nSkew	0	0	0	0	0	0	0	0	0	0	#N/A	0	#N/A	#N/A	#N/A	#N/A	#N/A	#N/A	CORO1A	#N/A	#N/A	TP	0.0113672
16:30178516:A:C	16:30167195:A:C	rs12102320	nEnhancer_nSkew	0	0	0	0	0	0	0	0	0	1	-0.311763	0	#N/A	#N/A	#N/A	#N/A	#N/A	#N/A	CORO1A	#N/A	Z324A, ZN770, ZN341	TP	0.00271826
16:30180490:T:C	16:30169169:T:C	rs189757140	Enhancer_nSkew	0	0	0	0	0	0	0	0	0	0	1.25775	0	#N/A	#N/A	#N/A	#N/A	#N/A	E2F6	CORO1A	#N/A	SP2, NR1H4, E2F4, E2F3, SP1, E2F6, E2F1	TP	0.00109368
16:30182541:T:C	16:30171220:T:C	rs8057425	nEnhancer_nSkew	0	0	0	0	0	0	0	0	0	1	1.35513	0	#N/A	#N/A	#N/A	#N/A	#N/A	HEY2	CORO1A	#N/A	ESR2, ANDR, USF2, MXI1	TP	0.00262331
16:30184286:A:G	16:30172965:A:G	rs11150585	nEnhancer_nSkew	0	0	0	0	0	0	0	0	0	0	1.05169	0	#N/A	#N/A	#N/A	#N/A	#N/A	ZBTB6	CORO1A	#N/A	OZF, PAX5, ZBTB6	TP	0.00353244
16:30194840:A:G	16:30183519:A:G	rs930392	Enhancer_nSkew	1	1	1	1	1	1	1	1	1	1	-0.261727	0	#N/A	#N/A	#N/A	#N/A	#N/A	NHLH1,ZBTB7B	CORO1A	TBX21	VEZF1, ZN320, SP2, HEN1, PATZ1, ZN770, ZN563	TP	0.00235443
16:30198151:A:G	16:30186830:A:G	rs1132812	nEnhancer_nSkew	1	1	1	0	1	1	1	1	1	1	1.51504	0	#N/A	#N/A	#N/A	#N/A	#N/A	#N/A	CORO1A	TBX21, MEF2B	LYL1, ZIC3, NFKB1, ZN329, PTF1A, TF65	TP	0.00177991
16:30469919:C:T	16:30458598:C:T	rs12926510	nEnhancer_nSkew	0	0	0	0	0	0	0	0	0	0	0.141215	0	#N/A	#N/A	#N/A	#N/A	#N/A	#N/A	SEPHS2	RARA, ZNF34, ZN394	ZN449	Neutro	0.0170056
16:30471109:T:C	16:30459788:T:C	rs7196129	nEnhancer_nSkew	0	0	0	0	0	0	0	0	0	0	1.99716	0	#N/A	#N/A	#N/A	#N/A	#N/A	#N/A	ITGAL	RAD51	BATF3, ZN768, ETV5, ZNF41, ZN586, ZFP82, ETV4, ZN331	Neutro	0.0999482
16:30482494:T:C	16:30471173:T:C	rs11150589	nEnhancer_nSkew	1	1	1	1	1	1	1	1	1	1	-4.26621	0	#N/A	#N/A	#N/A	#N/A	#N/A	RUNX2	ITGAL	MEF2B	RUNX1, RUNX2, PEBB, REST, RUNX3	Lym	0.357808
16:30482540:T:G	16:30471219:T:G	rs12598978	nEnhancer_nSkew	1	1	1	1	1	1	1	1	1	1	-0.840913	0	#N/A	#N/A	#N/A	#N/A	#N/A	#N/A	ITGAL	KLF5	CLOCK, NR6A1	Lym	0.32118
16:30482803:T:C	16:30471482:T:C	rs12716977	nEnhancer_nSkew	0	0	0	0	0	0	0	0	0	0	0.253242	0	#N/A	#N/A	#N/A	#N/A	#N/A	#N/A	ITGAL	#N/A	P63, P53	Mono	0.244061
16:30485393:G:C	16:30474072:G:C	rs11574938	nEnhancer_nSkew	0	0	0	0	0	0	0	0	0	0	0.497591	0	#N/A	#N/A	#N/A	#N/A	#N/A	NRF1	ITGAL	#N/A	KLF15, ERG, ZN140, ELF2, PATZ1, TAF1, ETS1, ETV1, VEZF1, KLF6, MZF1, COT1, GABPA, NR1H4, ZN467, ETS2, ZN816, ELK1, ELK4	WBC	0.266881
16:30495412:T:C	16:30484091:T:C	rs2285459	nEnhancer_nSkew	0	0	0	0	0	0	0	0	0	0	0.071462	0	#N/A	#N/A	#N/A	#N/A	#N/A	#N/A	ITGAL	#N/A	ZBT17, SPIB, ZNF85, EGR2, KLF15, VEZF1, PATZ1, ZN341, WT1, IRF4, THA, BC11A	Neutro	0.0477651
16:30495657:T:C	16:30484336:T:C	rs7197010	nEnhancer_nSkew	0	0	0	0	0	0	0	0	0	0	1.44752	0	#N/A	#N/A	#N/A	#N/A	#N/A	TBX2	ITGAL	#N/A	#N/A	Neutro	0.057324
16:30500985:A:G	16:30489664:A:G	rs4630562	nEnhancer_nSkew	0	0	0	0	0	0	0	0	0	0	-2.14184	0	#N/A	#N/A	#N/A	#N/A	#N/A	#N/A	ITGAL	#N/A	#N/A	Neutro	0.0337679
16:30914626:T:C	16:30903305:T:C	rs1046276	nEnhancer_nSkew	1	0	1	1	1	1	1	1	1	1	-0.212352	0	#N/A	#N/A	#N/A	#N/A	#N/A	#N/A	CTF1	#N/A	#N/A	LDLC	0.00881446
16:30916430:C:G	16:30905109:C:G	rs8052245	Enhancer_nSkew	0	0	0	0	0	0	0	0	0	0	3.00152	0	#N/A	#N/A	#N/A	#N/A	#N/A	#N/A	CTF1	#N/A	#N/A	Irritability	0.00737361
16:30923602:A:T	16:30912281:A:T	rs12934900	nEnhancer_nSkew	0	0	0	0	0	0	0	0	0	0	-1.87812	0	#N/A	#N/A	#N/A	#N/A	#N/A	#N/A	FBXL19	#N/A	GFI1B, IRF2	LDLC	0.00698073
16:30930983:C:T	16:30919662:C:T	rs9319588	nEnhancer_nSkew	0	0	0	0	0	0	0	0	0	0	-0.213417	0	#N/A	#N/A	#N/A	#N/A	#N/A	#N/A	FBXL19	#N/A	ZN264, PIT1, ZN121	Irritability	0.00557646
16:30931968:C:T	16:30920647:C:T	rs12930657	nEnhancer_nSkew	0	0	0	0	0	0	0	0	0	1	0.678996	0	#N/A	#N/A	#N/A	#N/A	#N/A	#N/A	FBXL19	#N/A	MAF, NF2L2, ZN554, MAFK, ZN547, MAFG, ZN770, NFE2, MAFF, BACH1, BACH2	Irritability	0.00552339
16:30934075:G:A	16:30922754:G:A	rs3813020	Enhancer_nSkew	1	1	1	1	1	1	1	1	1	1	0.013092	0	#N/A	#N/A	#N/A	#N/A	#N/A	SP1,SP2,SP3	FBXL19	RAD21, GLIS1, FOXK2, PO2F1, HCFC1	SP3, ZBT17, KLF1, SP1, KLF5, SP4, MAZ, KLF9, THAP1, SP2	Irritability	0.00522829
16:30937799:G:A	16:30926478:G:A	rs8050588	nEnhancer_nSkew	0	0	0	0	0	0	0	0	0	1	-1.20412	0	#N/A	#N/A	#N/A	#N/A	#N/A	#N/A	FBXL19	#N/A	ZNF41, ANDR, MZF1, RARG, ZBT48, SMCA1	Irritability	0.00723629
16:30938811:A:G	16:30927490:A:G	rs12930545	nEnhancer_nSkew	0	0	0	0	0	0	0	0	0	1	2.03547	0	#N/A	#N/A	#N/A	#N/A	#N/A	TP73	FBXL19	#N/A	KLF1, KLF5, RFX5, RFX1, RFX3, KLF6, RARG, KLF3, ZN341	Irritability	0.00693183
16:30940331:C:T	16:30929010:C:T	rs11150600	nEnhancer_nSkew	0	0	0	0	0	0	0	0	0	1	1.27999	0	#N/A	#N/A	#N/A	#N/A	#N/A	#N/A	FBXL19	#N/A	COT1, VEZF1, GATA6, ZN816, ZN263, ZN320, GATA4	Irritability	0.00704981
16:30942625:G:A	16:30931304:G:A	rs10782001	nEnhancer_nSkew	0	0	0	0	0	0	0	0	0	0	-1.6943	0	#N/A	#N/A	#N/A	#N/A	#N/A	#N/A	FBXL19	#N/A	FOXO3	Irritability	0.00661982
16:30943096:A:G	16:30931775:A:G	rs4889514	nEnhancer_nSkew	0	0	0	0	0	0	0	0	0	0	-1.2222	0	#N/A	#N/A	#N/A	#N/A	#N/A	#N/A	FBXL19	#N/A	ZN140, ZN502, RARG, PRD14, NKX21	Irritability	0.00692722
16:30943988:C:T	16:30932667:C:T	rs12928852	nEnhancer_nSkew	0	0	0	0	0	0	0	0	0	0	-0.168145	0	#N/A	#N/A	#N/A	#N/A	#N/A	#N/A	FBXL19	#N/A	#N/A	Irritability	0.0069732
16:30944248:A:G	16:30932927:A:G	rs12599631	nEnhancer_nSkew	0	0	0	0	0	0	0	0	0	0	0.380904	0	#N/A	#N/A	#N/A	#N/A	#N/A	#N/A	FBXL19	#N/A	MAZ, KLF15, HINFP, SP4, SP2, ZSC22, TAF1	Irritability	0.00688477
16:30945861:T:C	16:30934540:T:C	rs34873012	nEnhancer_nSkew	0	0	0	0	0	0	0	0	0	0	-0.690518	0	#N/A	#N/A	#N/A	#N/A	#N/A	PITX2	FBXL19	#N/A	#N/A	Irritability	0.00637728
16:30946506:A:G	16:30935185:A:G	rs10782002	nEnhancer_nSkew	0	0	0	0	0	0	0	0	0	0	-0.646247	0	#N/A	#N/A	#N/A	#N/A	#N/A	#N/A	FBXL19	#N/A	RFX5	Irritability	0.00635295
16:30947904:G:A	16:30936583:G:A	rs9938050	nEnhancer_nSkew	0	0	0	0	0	0	0	0	0	0	-0.0175	0	#N/A	#N/A	#N/A	#N/A	#N/A	#N/A	ORAI3	#N/A	ZBT18, ZEB1, TBX3, ZN335, HTF4, ITF2, ZN322	Irritability	0.00800056
16:30949047:A:G	16:30937726:A:G	rs4889571	nEnhancer_nSkew	0	0	0	0	0	0	0	0	0	0	1.09431	0	#N/A	#N/A	#N/A	#N/A	#N/A	#N/A	ORAI3	#N/A	SMAD4	Irritability	0.00620937
16:30949515:G:A	16:30938194:G:A	rs11640534	nEnhancer_nSkew	0	0	0	0	0	0	0	0	0	0	0.88433	0	#N/A	#N/A	#N/A	#N/A	#N/A	#N/A	ORAI3	#N/A	RARG, ZN770	Irritability	0.00620402
16:30950352:G:A	16:30939031:G:A	rs7206511	nEnhancer_nSkew	0	0	0	0	0	0	0	0	0	0	0.764952	0	#N/A	#N/A	#N/A	#N/A	#N/A	#N/A	ORAI3	#N/A	RFX5, ZBT18, TWST1	Irritability	0.00611945
16:30953202:G:A	16:30941881:G:A	rs1458202	nEnhancer_nSkew	0	0	0	0	0	0	0	0	0	1	-0.695255	0	#N/A	#N/A	#N/A	#N/A	#N/A	FOXJ3	ORAI3	CTCF, FOXK2	FOXJ3, FOXP1, FOXO1, FOXO4	Irritability	0.00636814
16:30967277:AT:A	16:30955956:AT:A	rs34067580	nEnhancer_nSkew	0	0	0	0	0	0	0	0	0	1	#N/A	0	#N/A	#N/A	#N/A	#N/A	#N/A	#N/A	SETD1A	#N/A	#N/A	Ht	0.0554227
16:30968589:C:T	16:30957268:C:T	rs4889599	Enhancer_Skew	1	1	1	1	1	1	1	1	1	1	-2.0117	0	#N/A	#N/A	#N/A	#N/A	#N/A	SP1,SP3	SETD1A	#N/A	KLF9, ZN281, SP2, SP3, SP4, KLF3	MCV	0.0345646
16:30969557:G:C	16:30958236:G:C	rs62055866	Enhancer_nSkew	0	0	0	1	1	1	0	1	1	1	0.960103	0	#N/A	#N/A	#N/A	#N/A	#N/A	RREB1,SP3	SETD1A	VEZF1	NR2C2, MAZ, ZBT17, EGR2, E2F1, VEZF1, SP2, WT1, SP3, E2F4, SP1, ZN281	MCV	0.0350856
16:30970741:G:A	16:30959420:G:A	rs2305884	nEnhancer_nSkew	0	0	0	0	0	0	0	0	0	1	-0.413677	0	#N/A	#N/A	#N/A	#N/A	#N/A	#N/A	SETD1A	#N/A	ZFP28, ZN680, BCL6	Ht	0.0346508
16:30970941:T:C	16:30959620:T:C	rs1870293	nEnhancer_nSkew	0	0	0	0	0	0	0	0	0	0	0.422254	0	#N/A	#N/A	#N/A	#N/A	#N/A	MZF1	SETD1A	#N/A	KLF6, ZFP82, KLF4, ZN281, MZF1, KLF5, ZBT17, KLF1	AG	0.0309109
16:30971810:A:G	16:30960489:A:G	rs2054213	nEnhancer_nSkew	0	0	0	0	0	0	0	0	0	1	1.69226	0	#N/A	#N/A	#N/A	#N/A	#N/A	#N/A	SETD1A	#N/A	NFAC4, ZN770, SOX10, ZN528, SOX9, ZN768	RBC	0.0378586
16:30977799:G:A	16:30966478:G:A	rs11150601	nEnhancer_nSkew	0	0	0	0	0	0	0	0	0	0	-0.028486	0	#N/A	#N/A	#N/A	#N/A	#N/A	ZBTB6	SETD1A	#N/A	MYOG, ZN770, SMAD3, VEZF1, ASCL1, ZN768, ZSC22, ZBTB6, WT1, MYOD1, LYL1	Ht	0.0317666
16:30980054:A:G	16:30968733:A:G	rs4502227	nEnhancer_nSkew	0	0	0	0	0	0	0	0	0	0	0.37195	0	#N/A	#N/A	#N/A	#N/A	#N/A	#N/A	SETD1A	#N/A	Z324A, SP3, ZNF76, SMAD3, SP2, SP1, SP4, CTCFL, TAF1, ZN770, ZSC22, E2F7	Ht	0.0315678
16:30980130:A:T	16:30968809:A:T	rs4346218	nEnhancer_nSkew	0	0	0	0	0	0	0	0	0	0	-2.17133	0	#N/A	#N/A	#N/A	#N/A	#N/A	FOXJ3	SETD1A	#N/A	ZFP28, FOXJ3	Irritability	0.119596
16:30980902:T:C	16:30969581:T:C	rs897986	nEnhancer_nSkew	0	0	0	0	0	0	0	0	0	0	-0.451746	0	#N/A	#N/A	#N/A	#N/A	#N/A	#N/A	SETD1A	#N/A	ZN680, ZN263, OLIG2, ZN816, IRF3, KLF15, STAT1	Ht	0.03375
16:30981544:C:G	16:30970223:C:G	rs12716978	nEnhancer_nSkew	0	0	0	0	0	0	0	0	0	0	-0.491412	0	#N/A	#N/A	#N/A	#N/A	#N/A	#N/A	SETD1A	#N/A	ATF6A, ZN770, ZBT18	Ht	0.0349089
16:30983260:A:C	16:30971939:A:C	rs28360557	nEnhancer_nSkew	0	0	0	0	0	0	0	0	0	0	0.188872	0	#N/A	#N/A	#N/A	#N/A	#N/A	#N/A	HSD3B7	#N/A	ZN136, CRX	Ht	0.0333615
16:30984212:G:A	16:30972891:G:A	rs7204459	nEnhancer_nSkew	0	0	0	0	0	0	0	0	0	0	-4.10619	0	#N/A	#N/A	#N/A	#N/A	#N/A	CBFB	HSD3B7	#N/A	RUNX3, PEBB, RUNX1	MCV	0.120112
16:30985994:G:T	16:30974673:G:T	rs4889604	nEnhancer_nSkew	0	0	0	0	0	0	0	0	0	1	-1.10817	0	#N/A	#N/A	#N/A	#N/A	#N/A	THRB	HSD3B7	MTG16	RXRB, THB, RXRA, ZN528, STAT1, SALL4, NR1I2, SIX1, ZIC1	MCV	0.113004
16:30987144:G:A	16:30975823:G:A	rs12931046	nEnhancer_nSkew	0	0	0	0	0	0	0	0	0	0	0.587873	0	#N/A	#N/A	#N/A	#N/A	#N/A	#N/A	HSD3B7	#N/A	SALL4, NFAC1, MAFF, Z324A, E2F6, ZN341, ZN467, ZN770, MAZ, PATZ1, E2F1	MCV	0.110347
16:30987380:GT:G	16:30976059:GT:G	rs67517081	nEnhancer_nSkew	0	0	0	0	0	0	0	0	0	0	#N/A	0	#N/A	#N/A	#N/A	#N/A	#N/A	#N/A	HSD3B7	#N/A	#N/A	MCH	0.420813
16:30989858:T:C	16:30978537:T:C	rs4889525	nEnhancer_nSkew	0	0	0	0	0	0	0	0	0	0	1.10195	0	#N/A	#N/A	#N/A	#N/A	#N/A	#N/A	HSD3B7	#N/A	PATZ1, Z324A, SP4, EGR2, OSR2, MAZ, SP1, RFX1	Ht	0.0311793
16:30995528:A:G	16:30984207:A:G	rs11076	Enhancer_nSkew	0	0	0	0	0	0	0	0	0	1	-0.631982	0	#N/A	#N/A	#N/A	#N/A	#N/A	#N/A	HSD3B7	#N/A	PATZ1, COT1, SP3, ZN341, SP4, WT1, PPARG, RXRA, VEZF1, SP2, SP1, MAZ, EGR1	Irritability	0.0125861
16:30995669:T:C	16:30984348:T:C	rs6950	nEnhancer_nSkew	0	0	0	0	0	0	0	0	0	1	-0.327841	0	#N/A	#N/A	#N/A	#N/A	#N/A	#N/A	HSD3B7	#N/A	#N/A	Ht	0.0356795
16:30999142:A:G	16:30987821:A:G	rs9938550	nEnhancer_nSkew	0	0	0	0	0	0	0	0	0	1	0.416111	0	#N/A	#N/A	#N/A	#N/A	#N/A	HIC1	AC135048.1	#N/A	ZN563, HIC1	Irritability	0.0322401
16:30999462:T:C	16:30988141:T:C	rs2305880	nEnhancer_nSkew	0	0	0	0	0	0	0	0	0	1	0.269593	0	#N/A	#N/A	#N/A	#N/A	#N/A	#N/A	AC135048.1	#N/A	ZN322	Ht	0.0288414
16:31000726:TAGAAATGGGACTCTGAGGGCTAAC:T	16:30989405:TAGAAATGGGACTCTGAGGGCTAAC:T	rs143151167	nEnhancer_nSkew	0	0	0	0	0	0	0	0	0	1	#N/A	0	#N/A	#N/A	#N/A	#N/A	#N/A	#N/A	AC135048.1	#N/A	#N/A	Irritability	0.0338496
16:31000809:G:A	16:30989488:G:A	rs13708	nEnhancer_nSkew	0	0	0	0	0	0	0	0	0	1	0.672414	0	#N/A	#N/A	#N/A	#N/A	#N/A	ZNF350	AC135048.1	#N/A	ZFX, KLF6, NFIC, COE1	Irritability	0.0303039
16:31002664:A:G	16:30991343:A:G	rs8062719	nEnhancer_nSkew	0	0	0	0	0	0	0	0	0	1	1.16369	0	#N/A	#N/A	#N/A	#N/A	#N/A	#N/A	AC135048.1	#N/A	ZNF18	Irritability	0.0365773
16:31002720:G:A	16:30991399:G:A	rs8060857	nEnhancer_nSkew	0	0	0	0	0	0	0	0	0	1	-0.971935	0	#N/A	#N/A	#N/A	#N/A	#N/A	#N/A	AC135048.1	#N/A	KLF8	RBC	0.103147
16:31004812:T:C	16:30993491:T:C	rs12445568	Enhancer_nSkew	0	0	0	0	0	0	0	0	0	1	-0.220025	0	#N/A	#N/A	#N/A	#N/A	#N/A	#N/A	AC135048.1	#N/A	VEZF1, ATF6A, Z354A, WT1	MCHC	0.0129671
16:31005567:T:C	16:30994246:T:C	rs34454770	nEnhancer_nSkew	0	0	0	0	0	0	0	0	0	0	0.662041	0	#N/A	#N/A	#N/A	#N/A	#N/A	#N/A	AC135048.1	CEBPB	CEBPB, CEBPD, CEBPE, GFI1B, CEBPA	Worrier	0.0142335
16:31006289:G:GTGGTGCTA	16:30994968:G:GTGGTGCTA	rs149905255	Enhancer_nSkew	0	0	0	0	0	0	0	0	0	1	#N/A	0	#N/A	#N/A	#N/A	#N/A	#N/A	#N/A	AC135048.1	#N/A	#N/A	Worrier	0.01914
16:31006972:C:T	16:30995651:C:T	rs2199036	nEnhancer_nSkew	0	0	0	0	0	0	0	0	0	0	1.23099	0	#N/A	#N/A	#N/A	#N/A	#N/A	#N/A	AC135048.1	#N/A	#N/A	Worrier	0.0159344
16:31012781:G:A	16:31001460:G:A	rs12920772	nEnhancer_nSkew	0	0	0	0	0	0	0	0	0	0	-4.15003	0	#N/A	#N/A	#N/A	#N/A	#N/A	SP4	STX1B	#N/A	SP1, KLF15, ZN449, NR1D1, ZN320, SP3, MAZ, SP4, ZN770, SP2	LDLC	0.0548323
16:31012813:G:T	16:31001492:G:T	rs61239537	nEnhancer_nSkew	0	0	0	0	0	0	0	0	0	0	-1.63963	0	#N/A	#N/A	#N/A	#N/A	#N/A	SP1,SP4	STX1B	#N/A	VEZF1, SP3, SP1, ZBT17, KLF5, KLF15, PATZ1, KLF3, EGR1, SP4, BACH1, MAZ, ZN322, SP2, ZN281	Worrier	0.0153732
16:31016970:T:C	16:31005649:T:C	rs729482	nEnhancer_nSkew	0	0	0	0	0	0	0	0	0	1	1.21418	0	#N/A	#N/A	#N/A	#N/A	#N/A	RXRB	STX1B	RBM25	ATF2, RXRB, ZN502	Worrier	0.0128729
16:31017554:T:C	16:31006233:T:C	rs7203999	nEnhancer_nSkew	0	0	0	0	0	0	0	0	0	1	1.06636	0	#N/A	#N/A	#N/A	#N/A	#N/A	MAZ,PURA,ZBTB7B,ZNF148	STX1B	#N/A	MAZ, NR1D1, ZN341, WT1, KLF1, SP1, ZN320, Z324A, EGR2, ZN281, KLF6, SP2, PPARG, PATZ1, SP3, KLF15, EGR1, KLF5, RXRA, PPARA, ZN770, ZN467, FLI1, SP4, KLF3, ZSC22, ZN263, ZBT17	Tense	0.011909
16:31021078:C:T	16:31009757:C:T	rs7184567	nEnhancer_nSkew	0	0	0	0	0	0	0	0	0	0	1.21848	0	#N/A	#N/A	#N/A	#N/A	#N/A	#N/A	STX1B	#N/A	RXRA, SP2, MZF1, WT1, KLF15, ZN281, ZBT17, ZN263, MAZ, ZN467, ZN770, TAF1, PATZ1	Tense	0.00960316
16:31021880:G:T	16:31010559:G:T	rs140820592	Enhancer_nSkew	0	0	0	0	0	0	0	0	0	0	0.383967	0	#N/A	#N/A	#N/A	#N/A	#N/A	SP3,SP4	STX1B	#N/A	SP2, NR1H4, REST, SP1, MAZ, ZN341, SP3, KLF6, PATZ1, VEZF1, ZN467, ZBT17, SP4, AP2B, KLF3, KLF15, NFIC, EGR2, WT1	LDLC	0.0117987
16:31022639:G:A	16:31011318:G:A	rs72800847	nEnhancer_nSkew	0	0	0	0	0	0	0	0	0	0	-2.4959	0	#N/A	#N/A	#N/A	#N/A	#N/A	#N/A	STX1B	#N/A	KLF12, ZN281, SALL4, HXB4, TFDP1	Worrier	0.0118252
16:31023273:G:A	16:31011952:G:A	rs12447930	nEnhancer_nSkew	0	0	0	0	0	0	0	0	0	0	-0.534826	0	#N/A	#N/A	#N/A	#N/A	#N/A	HES1,HEY2	STX1B	#N/A	ARNT, AHR	Tense	0.00955095
16:31026427:A:G	16:31015106:A:G	rs4889609	nEnhancer_nSkew	0	0	0	0	0	0	0	0	0	0	1.47144	0	#N/A	#N/A	#N/A	#N/A	#N/A	#N/A	STX1B	#N/A	ZN134, NFAC4	AG	0.0110752
16:31030344:C:A	16:31019023:C:A	rs4889526	nEnhancer_nSkew	0	0	0	0	0	0	0	0	0	0	-0.726338	0	#N/A	#N/A	#N/A	#N/A	#N/A	#N/A	STX1B	#N/A	STAT6	Worrier	0.0104825
16:31032317:T:C	16:31020996:T:C	rs35961830	nEnhancer_nSkew	0	0	0	0	0	0	0	0	0	0	0.802585	0	#N/A	#N/A	#N/A	#N/A	#N/A	#N/A	STX1B	#N/A	ZNF18, THB, SRBP2	AG	0.00986444
16:31032405:C:T	16:31021084:C:T	rs35034654	nEnhancer_nSkew	0	0	0	0	0	0	0	0	0	0	1.49388	0	#N/A	#N/A	#N/A	#N/A	#N/A	#N/A	STX1B	#N/A	CLOCK, KLF9, ZN322, KLF1	AG	0.0153827
16:31035250:G:GT	16:31023929:G:GT	rs534071629	nEnhancer_nSkew	0	0	0	0	0	0	0	0	0	1	#N/A	0	#N/A	#N/A	#N/A	#N/A	#N/A	#N/A	STX4	#N/A	#N/A	AG	0.0118829
16:31035381:GC:G	16:31024060:GC:G	rs151024265	nEnhancer_nSkew	0	0	0	0	0	0	0	0	0	0	#N/A	0	#N/A	#N/A	#N/A	#N/A	#N/A	#N/A	STX4	#N/A	#N/A	AG	0.0160698
16:31036367:G:A	16:31025046:G:A	rs57576577	nEnhancer_nSkew	0	0	0	0	0	0	0	0	0	0	1.30818	0	#N/A	#N/A	#N/A	#N/A	#N/A	#N/A	STX4	#N/A	NR2E3, NR1H3	AG	0.0106517
16:31039376:G:A	16:31028055:G:A	rs9673641	nEnhancer_nSkew	0	0	0	0	0	0	0	0	0	0	0.434866	0	#N/A	#N/A	#N/A	#N/A	#N/A	RARG,THRA,THRB	STX4	#N/A	THA, Z324A, NR1I2, ZN770, THB, RXRA	AG	0.0108342
16:31040139:T:C	16:31028818:T:C	rs112906665	nEnhancer_nSkew	0	0	0	0	0	0	0	0	0	0	-0.591808	0	#N/A	#N/A	#N/A	#N/A	#N/A	THRA,THRB	STX4	#N/A	THA, THB	AG	0.00857807
16:31041137:G:A	16:31029816:G:A	rs7500176	Enhancer_nSkew	0	0	0	0	0	0	0	0	0	0	1.14411	0	#N/A	#N/A	#N/A	#N/A	#N/A	#N/A	STX4	#N/A	NR6A1, RARA, P73, PAX5, STF1, NR2C1	Worrier	0.0139361
16:31044683:A:G	16:31033362:A:G	rs58726213	Enhancer_Skew	1	1	1	1	1	1	1	1	1	1	-1.18693	0	#N/A	#N/A	#N/A	#N/A	#N/A	#N/A	STX4	ZSC22, USF1, AHR, MITF, USF2, RAD51, SPT5H, JUN, ILF3, MTG8R, ZBTB6, HCFC1, ATF2	ATF1, CREB1	AG	0.00722879
16:31044897:G:A	16:31033576:G:A	rs12445650	nEnhancer_nSkew	0	0	1	0	0	0	0	0	1	1	1.37903	0	#N/A	#N/A	#N/A	#N/A	#N/A	#N/A	STX4	NELFA, GLIS1, HCFC1	SP2, OSR2, VEZF1, MAZ, IRF3, PATZ1, ZBTB6, ZN770, FLI1, E2F3, E2F7, ZN467, E2F4	AG	0.00749299
16:31047330:T:C	16:31036009:T:C	rs8056842	nEnhancer_nSkew	0	0	0	0	0	0	0	0	0	0	-0.491725	0	#N/A	#N/A	#N/A	#N/A	#N/A	RARB,RXRB,THRA,THRA	STX4	#N/A	THB, PAX5, ERR3, NR1I3, RXRB, COT2, NR1I2, THA	AG	0.00740472
16:31049155:A:G	16:31037834:A:G	rs55979739	nEnhancer_nSkew	0	0	0	0	0	0	0	0	0	0	-0.008784	0	#N/A	#N/A	#N/A	#N/A	#N/A	#N/A	STX4	#N/A	#N/A	LDLC	0.0117422
16:31050023:C:A	16:31038702:C:A	rs732173	nEnhancer_nSkew	0	0	0	0	0	0	0	0	0	0	1.24927	0	#N/A	#N/A	#N/A	#N/A	#N/A	E2F6	STX4	#N/A	E2F6, E2F3, MYB, SMAD2, MAZ, SMAD4, E2F1, E2F4, TFDP1	LDLC	0.0106185
16:31050033:C:T	16:31038712:C:T	rs732172	nEnhancer_nSkew	0	0	0	0	0	0	0	0	0	0	-2.34132	0	#N/A	#N/A	#N/A	#N/A	#N/A	#N/A	STX4	#N/A	ZSC22, MAZ, Z324A, E2F4, E2F3, TYY1	LDLC	0.0110424
16:31052895:G:A	16:31041574:G:A	rs56284083	Enhancer_nSkew	0	0	0	0	0	0	0	0	0	0	-1.97227	0	#N/A	#N/A	#N/A	#N/A	#N/A	#N/A	STX4	#N/A	ZN121, PAX5	LDLC	0.0137323
16:31054607:C:T	16:31043286:C:T	rs1108431	nEnhancer_nSkew	0	0	0	0	0	0	0	0	0	0	-0.889253	0	#N/A	#N/A	#N/A	#N/A	#N/A	#N/A	STX4	#N/A	#N/A	LDLC	0.00982504
16:31056433:A:G	16:31045112:A:G	rs35468353	nEnhancer_nSkew	0	0	0	0	0	0	0	0	0	0	-1.24149	0	#N/A	#N/A	#N/A	#N/A	#N/A	#N/A	STX4	#N/A	#N/A	LDLC	0.0185591
16:31057173:C:CAA	16:31045852:C:CAA	rs112709512	nEnhancer_nSkew	0	0	0	0	0	0	0	0	0	0	#N/A	0	#N/A	#N/A	#N/A	#N/A	#N/A	#N/A	STX4	#N/A	#N/A	AG	0.00544076
16:31057800:G:A	16:31046479:G:A	rs11862744	nEnhancer_nSkew	0	0	0	0	0	0	0	0	0	1	1.10845	0	#N/A	#N/A	#N/A	#N/A	#N/A	#N/A	STX4	#N/A	GRHL2	LDLC	0.0133597
16:31057945:A:G	16:31046624:A:G	rs17839567	nEnhancer_nSkew	0	0	0	0	0	0	0	0	0	1	-0.70135	0	#N/A	#N/A	#N/A	#N/A	#N/A	#N/A	STX4	#N/A	FOSB, ZSC22, Z354A, STAT6, FOSL2, FOSL1, JUND, ETV4, JUN, ZN257	LDLC	0.0133651
16:31060363:C:T	16:31049042:C:T	rs11640957	nEnhancer_nSkew	0	0	0	0	0	0	0	0	0	0	-1.81902	0	#N/A	#N/A	#N/A	#N/A	#N/A	#N/A	ZNF668	#N/A	ZN490	Worrier	0.0213999
16:31060647:G:A	16:31049326:G:A	rs11640767	nEnhancer_nSkew	0	0	0	0	0	0	0	0	0	0	-2.14442	0	#N/A	#N/A	#N/A	#N/A	#N/A	#N/A	ZNF668	#N/A	ZN770, THA11, ZN143, ZN320, ZN263, KLF6, ZSC22, ZNF76, ZN554	Worrier	0.0211292
16:31062704:G:C	16:31051383:G:C	rs59061704	nEnhancer_nSkew	0	0	0	0	0	0	0	0	0	0	-0.467883	0	#N/A	#N/A	#N/A	#N/A	#N/A	#N/A	ZNF668	#N/A	ZN121, PAX5	Worrier	0.0208228
16:31066380:C:A	16:31055059:C:A	rs57434408	nEnhancer_nSkew	0	0	0	0	0	0	0	0	0	0	2.40766	0	#N/A	#N/A	#N/A	#N/A	#N/A	#N/A	ZNF668	#N/A	ZN467, KLF15, NR1I2, ZN586, ZN341, ZN770, VDR	Worrier	0.0141611
16:31066982:CA:C	16:31055661:CA:C	rs572879803;rs553317866	Enhancer_nSkew	0	0	0	0	0	0	0	0	0	0	#N/A	0	#N/A	#N/A	#N/A	#N/A	#N/A	#N/A	ZNF668	#N/A	#N/A	Nervous_Feelings	0.0126312
16:31068391:G:A	16:31057070:G:A	rs11642003	nEnhancer_nSkew	0	0	0	0	0	0	0	0	0	0	0.921885	0	#N/A	#N/A	#N/A	#N/A	#N/A	#N/A	ZNF668	#N/A	#N/A	IGF1	0.0111438
16:31068392:C:A	16:31057071:C:A	rs11642303	nEnhancer_nSkew	0	0	0	0	0	0	0	0	0	0	-1.03069	0	#N/A	#N/A	#N/A	#N/A	#N/A	#N/A	ZNF668	#N/A	ZN274, ZN260	Nervous_Feelings	0.012204
16:31068960:T:C	16:31057639:T:C	rs8061047	nEnhancer_nSkew	0	0	0	0	0	0	0	0	0	0	0.295813	0	#N/A	#N/A	#N/A	#N/A	#N/A	#N/A	ZNF668	#N/A	#N/A	Nervous_Feelings	0.011786
16:31069715:C:CTGAG	16:31058394:C:CTGAG	rs147064917	nEnhancer_nSkew	0	0	0	0	0	0	0	0	0	0	#N/A	0	#N/A	#N/A	#N/A	#N/A	#N/A	#N/A	ZNF668	#N/A	#N/A	Tense	0.027057
16:31070778:C:T	16:31059457:C:T	rs72785520	nEnhancer_nSkew	0	0	0	0	0	0	0	0	0	0	-0.410062	0	#N/A	#N/A	#N/A	#N/A	#N/A	ONECUT2	ZNF668	#N/A	ANDR	Worrier	0.012679
16:31070782:ATTAT:A	16:31059461:ATTAT:A	rs139654505	nEnhancer_nSkew	0	0	0	0	0	0	0	0	0	0	#N/A	0	#N/A	#N/A	#N/A	#N/A	#N/A	#N/A	ZNF668	#N/A	#N/A	LDLC	0.0950586
16:31074431:AAAAAC:A	16:31063110:AAAAAC:A	rs150265685	nEnhancer_nSkew	0	0	0	0	0	0	0	0	0	0	#N/A	0	#N/A	#N/A	#N/A	#N/A	#N/A	#N/A	ZNF668	#N/A	#N/A	LDLC	0.014793
16:31074787:GA:G	16:31063466:GA:G	rs371352224	nEnhancer_nSkew	0	0	0	0	0	0	0	0	0	0	#N/A	0	#N/A	#N/A	#N/A	#N/A	#N/A	#N/A	ZNF668	#N/A	#N/A	LDLC	0.032765
16:31077174:C:CAA	16:31065853:C:CAA	rs573683136	nEnhancer_nSkew	0	0	0	0	0	0	0	0	0	0	#N/A	0	#N/A	#N/A	#N/A	#N/A	#N/A	#N/A	ZNF668	#N/A	#N/A	Tense	0.117087
16:31077335:G:A	16:31066014:G:A	rs11647284	nEnhancer_nSkew	1	0	0	1	0	0	0	1	1	1	-3.39618	0	#N/A	#N/A	#N/A	#N/A	#N/A	E2F1,E2F4,TFDP1	ZNF668	#N/A	ZN341, ZBT17, E2F7, KLF3, E2F1, SP3, COT2, KLF6, E2F6, E2F4, PATZ1, SP2, NR4A1, FEZF1, OSR2, SP4, Z324A, WT1, HEN1, COT1, E2F3, TFDP1, IRF3	LDLC	0.03536
16:31079834:C:A	16:31068513:C:A	rs8047803	nEnhancer_nSkew	0	0	0	0	0	0	0	0	0	0	-0.806949	0	#N/A	#N/A	#N/A	#N/A	#N/A	#N/A	ZNF668	#N/A	ZN449, KLF5, P53, P73, KLF12, KLF4	Tense	0.019236
16:31079842:CT:C	16:31068521:CT:C	rs571657173	nEnhancer_nSkew	0	0	0	0	0	0	0	0	0	0	#N/A	0	#N/A	#N/A	#N/A	#N/A	#N/A	#N/A	ZNF668	#N/A	#N/A	AG	0.00571251
16:31081460:C:T	16:31070139:C:T	rs28814987	nEnhancer_nSkew	0	0	0	0	0	0	0	0	0	0	0.814463	0	#N/A	#N/A	#N/A	#N/A	#N/A	#N/A	ZNF668	#N/A	ZN329, PAX5	IGF1	0.0548822
16:31082025:T:C	16:31070704:T:C	rs11642192	nEnhancer_nSkew	0	0	0	0	0	0	0	0	0	0	-3.95905	0	#N/A	#N/A	#N/A	#N/A	#N/A	#N/A	ZNF668	#N/A	THAP1, HNF1A, HNF1B	Tense	0.0312875
16:31083075:A:C	16:31071754:A:C	rs7197717	nEnhancer_nSkew	0	0	0	0	0	0	0	0	0	0	-0.872915	0	#N/A	#N/A	#N/A	#N/A	#N/A	ZNF350	ZNF668	#N/A	VEZF1, ZBT7A, ZN263, ZN281, ZIC1	Tense	0.0316272
16:31083324:G:A	16:31072003:G:A	rs6565217	Enhancer_nSkew	1	0	0	0	0	0	0	0	1	1	-0.304408	0	#N/A	#N/A	#N/A	#N/A	#N/A	ATF2+ATF4,CREM	ZNF668	JUN, ATF7, CREB1, ATF3, ATF2, E2F1	ZN250, CEBPG, CREB1, ZN134, ATF2, ATF1, ATF3, CREM	Tense	0.0331032
16:31090407:G:C	16:31079086:G:C	rs35713203	Enhancer_Skew	0	0	0	0	0	0	0	0	0	1	4.44867	0	#N/A	#N/A	#N/A	#N/A	#N/A	MAZ,ZBTB7B	ZNF646	#N/A	ETV4, PATZ1, NFAC1, MAZ, WT1, ELF2, EGR2, ELF3, KLF5, SP4, SP1, ZN816, SP3, ZN341, OSR2, ZN467, FLI1, ETS1, ETV2, ZN770, VEZF1, IRF3, PKNX1, TAF1, ERG, IRF4, KLF6, EHF, IRF1, KLF15, ZBT17, IRF2, PBX1, Z324A, ELF1, GABPA, ZSC22, ZN263, IRF8, ZN335, ETV5, ZN586	IGF1	0.151538
16:31091209:T:C	16:31079888:T:C	rs3751855	Enhancer_Skew	0	0	0	0	0	0	0	0	0	0	-0.340165	0	#N/A	#N/A	#N/A	#N/A	#N/A	#N/A	ZNF646	#N/A	STAT1, STAT4, STAT3	Tense	0.0291423
16:31092075:G:A	16:31080754:G:A	rs7196726	nEnhancer_nSkew	0	0	0	0	0	0	0	0	0	0	-2.1462	0	#N/A	#N/A	#N/A	#N/A	#N/A	#N/A	ZNF646	#N/A	SALL4, ZN281	Tense	0.0247974
16:31093954:C:T	16:31082633:C:T	rs750952	nEnhancer_nSkew	0	0	0	0	0	0	0	0	0	1	2.93646	0	#N/A	#N/A	#N/A	#N/A	#N/A	#N/A	PRSS53	#N/A	KLF15, ZIC1, RXRA, VEZF1, WT1, MAZ, ZN816, ZN335, RARA, SP4, ZBT17	IGF1	0.101979
16:31095171:C:T	16:31083850:C:T	rs11865038	nEnhancer_nSkew	0	0	0	0	0	0	0	0	0	1	-1.6026	0	#N/A	#N/A	#N/A	#N/A	#N/A	#N/A	PRSS53	#N/A	ZN467	Tense	0.0228026
16:31095204:G:C	16:31083883:G:C	rs11864806	Enhancer_nSkew	0	0	0	0	0	0	0	0	0	1	-2.27707	0	#N/A	#N/A	#N/A	#N/A	#N/A	#N/A	PRSS53	#N/A	KLF15, ZN467, MAZ, ZN341, BCL6, ZN263, VEZF1, STAT1	Tense	0.0277736
16:31095251:G:C	16:31083930:G:C	rs11864839	nEnhancer_nSkew	0	0	0	0	0	0	0	0	0	1	1.52864	0	#N/A	#N/A	#N/A	#N/A	#N/A	#N/A	PRSS53	#N/A	ZFP28, NR1I3, ZN768, NR1I2	Tense	0.028389
16:31096164:G:C	16:31084843:G:C	rs7199949	nEnhancer_nSkew	0	0	0	0	0	0	0	0	0	1	0.453616	0	#N/A	#N/A	#N/A	#N/A	#N/A	#N/A	PRSS53	#N/A	ZN563, VEZF1, WT1, PATZ1, P63, ZN329, MAZ, CTCF	Tense	0.0271933
16:31096876:A:C	16:31085555:A:C	rs4468641	nEnhancer_nSkew	0	0	0	0	0	0	0	0	0	1	1.77483	0	#N/A	#N/A	#N/A	#N/A	#N/A	ZFX	PRSS53	#N/A	ZN708, SP1, ZN770, ZN449, ZFX	Tense	0.0274068
16:31099783:T:C	16:31088462:T:C	rs17839568	nEnhancer_nSkew	0	0	0	0	0	0	0	0	0	1	1.96319	0	#N/A	#N/A	#N/A	#N/A	#N/A	ATF3,CREB1	PRSS53	#N/A	ATF3, BATF3	Tense	0.0228532
16:31099859:G:A	16:31088538:G:A	rs73530203	Enhancer_nSkew	0	0	0	0	0	0	0	0	0	1	-1.36647	0	#N/A	#N/A	#N/A	#N/A	#N/A	ZFX	PRSS53	#N/A	ZN320, KLF6, THA11, ZN382, ZFX, ZN143	IGF1	0.127724
16:31102321:C:T	16:31091000:C:T	rs7294	nEnhancer_nSkew	0	0	0	0	0	0	0	0	0	1	1.036	0	#N/A	#N/A	#N/A	#N/A	#N/A	MITF	PRSS53	#N/A	EGR2, MEIS2, KLF15, VEZF1, ZN341, KLF6, Z354A, KLF5	IGF1	0.0724317
16:31109287:G:GTCATCCA	16:31097966:G:GTCATCCA	rs59502288	nEnhancer_nSkew	0	0	0	0	0	0	0	0	0	0	#N/A	0	#N/A	#N/A	#N/A	#N/A	#N/A	#N/A	VKORC1	#N/A	#N/A	IGF1	0.134441
16:31109290:G:T	16:31097969:G:T	rs59924013	nEnhancer_nSkew	0	0	0	0	0	0	0	0	0	0	-0.030708	0	#N/A	#N/A	#N/A	#N/A	#N/A	#N/A	VKORC1	#N/A	ZN260	IGF1	0.126748
16:57077094:C:T	16:57043182:C:T	rs8062446	nEnhancer_nSkew	0	0	0	0	0	0	0	0	0	0	-1.47368	0	#N/A	#N/A	#N/A	#N/A	#N/A	SPZ1	CPNE2	#N/A	SRBP2, KLF5, Z324A, ZIC1, ZBT17	#N/A	#N/A
16:57078216:C:CA	16:57044304:C:CA	rs35374081	nEnhancer_nSkew	0	0	0	0	0	0	0	0	0	0	#N/A	0	#N/A	#N/A	#N/A	#N/A	#N/A	#N/A	CPNE2	#N/A	#N/A	#N/A	#N/A
16:68684269:G:A	16:68650366:G:A	rs73558865	nEnhancer_nSkew	0	0	0	0	0	0	0	0	0	0	-1.71397	0	#N/A	#N/A	#N/A	#N/A	#N/A	#N/A	CDH3	#N/A	ZN140, ZN274, ZN260	Eosino	0.0023209
16:68685905:C:T	16:68652002:C:T	rs1886700	nEnhancer_nSkew	0	0	0	0	0	0	0	0	0	0	-0.710492	0	#N/A	#N/A	#N/A	#N/A	#N/A	#N/A	CDH3	#N/A	NFYB	Eosino	0.00287725
16:68688780:A:G	16:68654877:A:G	rs113621284	nEnhancer_nSkew	0	0	0	0	0	0	0	0	0	0	2.27168	0	#N/A	#N/A	#N/A	#N/A	#N/A	#N/A	CDH3	#N/A	MEF2B, MEF2A, MEF2C, NR2E3, ZN136, MEF2D, ZFP28, SRY	Eosino	0.00289922
16:68694817:C:G	16:68660914:C:G	rs3118236	nEnhancer_nSkew	0	0	0	0	0	0	0	0	0	0	0.814971	0	#N/A	#N/A	#N/A	#N/A	#N/A	#N/A	CDH3	#N/A	THAP1, SP2	Eosino	0.00498307
16:68694818:C:T	16:68660915:C:T	rs3114412	nEnhancer_nSkew	0	0	0	0	0	0	0	0	0	0	0.227666	0	#N/A	#N/A	#N/A	#N/A	#N/A	#N/A	CDH3	#N/A	SP2, COT1	Eosino	0.00497944
16:75240883:G:A	16:75206985:G:A	rs72802352	nEnhancer_nSkew	0	0	0	0	0	0	0	0	0	1	-0.602484	0	#N/A	#N/A	#N/A	#N/A	#N/A	#N/A	CTRB2	#N/A	ZN331	T2D_BMI	0.0537144
16:75242850:C:T	16:75208952:C:T	rs9936550	nEnhancer_nSkew	0	0	0	0	0	0	0	0	0	1	0.402648	0	#N/A	#N/A	#N/A	#N/A	#N/A	#N/A	CTRB2	#N/A	#N/A	HbA1c	0.0776419
16:75243142:C:T	16:75209244:C:T	rs72802357	nEnhancer_nSkew	0	0	0	0	0	0	0	0	0	1	1.05756	0	#N/A	#N/A	#N/A	#N/A	#N/A	#N/A	CTRB2	#N/A	ZN816, SP4	HbA1c	0.0848197
16:75245003:G:T	16:75211105:G:T	rs9921586	nEnhancer_nSkew	0	0	0	0	0	0	0	0	0	0	-0.38187	0	#N/A	#N/A	#N/A	#N/A	#N/A	#N/A	CTRB2	#N/A	#N/A	FEV1FVC	0.031035
16:75246035:G:C	16:75212137:G:C	rs72802365	nEnhancer_nSkew	0	0	0	0	0	0	0	0	0	0	-0.229676	0	#N/A	#N/A	#N/A	#N/A	#N/A	#N/A	CTRB2	#N/A	#N/A	HbA1c	0.101757
16:75246885:T:G	16:75212987:T:G	rs9940370	nEnhancer_nSkew	0	0	0	0	0	0	0	0	0	1	1.33411	0	#N/A	#N/A	#N/A	#N/A	#N/A	#N/A	CTRB2	#N/A	ZN250, SOX5, FOXJ2, FOXQ1, MXI1	FEV1FVC	0.0170233
16:75247083:C:A	16:75213185:C:A	rs66535165	nEnhancer_nSkew	0	0	0	0	0	0	0	0	0	0	0.302378	0	#N/A	#N/A	#N/A	#N/A	#N/A	#N/A	CTRB1	#N/A	RFX1, SALL4	FEV1FVC	0.0160399
16:75247167:G:C	16:75213269:G:C	rs67478528	nEnhancer_nSkew	0	0	0	0	0	0	0	0	0	0	-0.201424	0	#N/A	#N/A	#N/A	#N/A	#N/A	#N/A	CTRB1	#N/A	#N/A	FEV1FVC	0.0154313
16:75247245:T:G	16:75213347:T:G	rs7202877	nEnhancer_nSkew	0	0	0	0	0	0	0	0	0	1	-1.22978	0	#N/A	#N/A	#N/A	#N/A	#N/A	#N/A	CTRB1	#N/A	KLF3	HbA1c	0.0124473
16:75247337:GT:G	16:75213439:GT:G	rs11317724	nEnhancer_nSkew	0	0	0	0	0	0	0	0	0	1	#N/A	0	#N/A	#N/A	#N/A	#N/A	#N/A	#N/A	CTRB1	#N/A	#N/A	FEV1FVC	0.0165448
16:75247410:A:G	16:75213512:A:G	rs7202858	nEnhancer_nSkew	0	0	0	0	0	0	0	0	0	1	0.661299	0	#N/A	#N/A	#N/A	#N/A	#N/A	#N/A	CTRB1	#N/A	#N/A	HbA1c	0.013916
16:75247826:C:T	16:75213928:C:T	rs6564232	nEnhancer_nSkew	0	0	0	0	0	0	0	0	0	0	-1.06081	0	#N/A	#N/A	#N/A	#N/A	#N/A	#N/A	CTRB1	#N/A	#N/A	HbA1c	0.0158763
16:75248282:C:T	16:75214384:C:T	rs6564233	nEnhancer_nSkew	0	0	0	0	0	0	0	0	0	0	-0.822426	0	#N/A	#N/A	#N/A	#N/A	#N/A	#N/A	CTRB1	#N/A	#N/A	FEV1FVC	0.0151883
16:75248380:A:T	16:75214482:A:T	rs7197746	nEnhancer_nSkew	0	0	0	0	0	0	0	0	0	0	1.16139	0	#N/A	#N/A	#N/A	#N/A	#N/A	ALX1	CTRB1	#N/A	Z354A, ALX1, LHX3, PBX2, HXA13, ZN418	HbA1c	0.0157607
16:75248499:C:G	16:75214601:C:G	rs7197389	nEnhancer_nSkew	0	0	0	0	0	0	0	0	0	0	-1.05279	0	#N/A	#N/A	#N/A	#N/A	#N/A	#N/A	CTRB1	#N/A	ZN770, HIC1, KLF15, TAF1, SP3, SP2, OVOL1	FEV1FVC	0.0151759
16:75248570:A:G	16:75214672:A:G	rs60470336	nEnhancer_nSkew	0	0	0	0	0	0	0	0	0	0	0.120234	0	#N/A	#N/A	#N/A	#N/A	#N/A	#N/A	CTRB1	#N/A	ARNT, AHR, SNAI2	FEV1FVC	0.015132
16:75248662:G:A	16:75214764:G:A	rs72802372	nEnhancer_nSkew	0	0	0	0	0	0	0	0	0	0	2.96363	0	#N/A	#N/A	#N/A	#N/A	#N/A	THRB	CTRB1	#N/A	THB, ATF2, CTCF	FEV1FVC	0.0152616
16:75248761:C:T	16:75214863:C:T	rs66881382	nEnhancer_nSkew	0	0	0	0	0	0	0	0	0	0	0.247356	0	#N/A	#N/A	#N/A	#N/A	#N/A	DLX3	CTRB1	#N/A	DLX3, ALX1, PO2F1	FEV1FVC	0.0156036
16:75248793:G:C	16:75214895:G:C	rs72802375	nEnhancer_nSkew	0	0	0	0	0	0	0	0	0	0	-0.821414	0	#N/A	#N/A	#N/A	#N/A	#N/A	#N/A	CTRB1	#N/A	#N/A	HbA1c	0.0152864
16:75249170:T:A	16:75215272:T:A	rs111852127	nEnhancer_nSkew	0	0	0	0	0	0	0	0	0	0	-0.697952	0	#N/A	#N/A	#N/A	#N/A	#N/A	#N/A	CTRB1	#N/A	VDR, ATF4, ATF2, CEBPG	HbA1c	0.0609838
16:75249273:G:C	16:75215375:G:C	rs61634868	nEnhancer_nSkew	0	0	0	0	0	0	0	0	0	0	0.575314	0	#N/A	#N/A	#N/A	#N/A	#N/A	OTX2	CTRB1	#N/A	OTX2, TEAD4	HbA1c	0.0148961
16:75249552:C:T	16:75215654:C:T	rs184458383	nEnhancer_nSkew	0	0	0	0	0	0	0	0	0	0	-0.169512	0	#N/A	#N/A	#N/A	#N/A	#N/A	KLF1	CTRB1	#N/A	ZN382, KLF9, SALL4, KLF3	HbA1c	0.0811265
16:75249687:G:A	16:75215789:G:A	rs6564234	nEnhancer_nSkew	0	0	0	0	0	0	0	0	0	0	-0.467842	0	#N/A	#N/A	#N/A	#N/A	#N/A	#N/A	CTRB1	#N/A	SALL4, KLF4, KLF5, KLF9, ZN136, TBX21	FEV1FVC	0.0156924
16:75249754:C:T	16:75215856:C:T	rs6564235	nEnhancer_nSkew	0	0	0	0	0	0	0	0	0	0	-0.091519	0	#N/A	#N/A	#N/A	#N/A	#N/A	#N/A	CTRB1	#N/A	THA11, ZN143, ZN140	FEV1FVC	0.0159093
16:75249791:C:G	16:75215893:C:G	rs111869668	nEnhancer_nSkew	0	0	0	0	0	0	0	0	0	0	0.211993	0	#N/A	#N/A	#N/A	#N/A	#N/A	CEBPB	CTRB1	#N/A	ATF4, ZNF85, CEBPA, CEBPD, CEBPB, CEBPG	HbA1c	0.0618443
16:75249891:G:C	16:75215993:G:C	rs6564236	nEnhancer_nSkew	0	0	0	0	0	0	0	0	0	0	1.81859	0	#N/A	#N/A	#N/A	#N/A	#N/A	#N/A	CTRB1	#N/A	STAT2, FOXO4, Z354A, BATF3, PRDM6, ZNF41, ZIM3, IRF3, LEF1, ANDR, SOX2, ZFP28, IRF2	FEV1FVC	0.014883
16:75249979:C:G	16:75216081:C:G	rs6564237	nEnhancer_nSkew	0	0	0	0	0	0	0	0	0	1	-1.98117	0	#N/A	#N/A	#N/A	#N/A	#N/A	#N/A	CTRB1	#N/A	RARA, SNAI1, SNAI2	FEV1FVC	0.0153462
16:75250717:G:A	16:75216819:G:A	rs2870463	nEnhancer_nSkew	0	0	0	0	0	0	0	0	0	1	0.476113	0	#N/A	#N/A	#N/A	#N/A	#N/A	RFX1,RFX2	CTRB1	#N/A	RFX1, RFX5, RFX3, RFX2	FEV1FVC	0.0155812
16:75250862:G:A	16:75216964:G:A	rs66473537	nEnhancer_nSkew	0	0	0	0	0	0	0	0	0	0	-0.830813	0	#N/A	#N/A	#N/A	#N/A	#N/A	#N/A	CTRB1	#N/A	Z324A, RARA, ZN770	FEV1FVC	0.0198664
16:75251551:CCTT:C	16:75217653:CCTT:C	rs147630228	nEnhancer_nSkew	0	0	0	0	0	0	0	0	0	1	#N/A	0	#N/A	#N/A	#N/A	#N/A	#N/A	#N/A	CTRB1	#N/A	#N/A	T2D_BMI	0.0660116
16:75252103:C:T	16:75218205:C:T	rs8053595	Enhancer_nSkew	0	0	0	0	0	0	0	0	0	0	-1.87716	0	#N/A	#N/A	#N/A	#N/A	#N/A	#N/A	CTRB1	#N/A	ETS2	FEV1FVC	0.0209663
16:75252161:A:G	16:75218263:A:G	rs8054218	Enhancer_nSkew	0	0	0	0	0	0	0	0	0	0	-1.56589	0	#N/A	#N/A	#N/A	#N/A	#N/A	#N/A	CTRB1	#N/A	ZN121, OZF, BATF3, SMAD2	FEV1FVC	0.0215243
16:75252327:G:A	16:75218429:G:A	rs8056814	Enhancer_nSkew	0	0	1	0	0	0	0	0	1	1	0.617053	0	#N/A	#N/A	#N/A	#N/A	#N/A	MEIS2	CTRB1	#N/A	CLOCK, USF2, BMAL1, MYC, MXI1, MEIS2	FEV1FVC	0.00371478
16:75252820:AGC:A	16:75218922:AGC:A	rs68181471	nEnhancer_nSkew	0	0	0	0	0	0	0	0	0	1	#N/A	0	#N/A	#N/A	#N/A	#N/A	#N/A	#N/A	CTRB1	#N/A	#N/A	T2D_BMI	0.00269085
16:75286484:G:A	16:75252586:G:A	rs72802395	nEnhancer_nSkew	0	0	0	0	0	0	0	0	0	1	-0.47458	0	#N/A	#N/A	#N/A	#N/A	#N/A	#N/A	BCAR1	#N/A	P53, ZN322	T2D_BMI	0.0252163
16:79110596:C:T	16:79076699:C:T	rs12149527	nEnhancer_nSkew	1	0	1	0	0	0	0	0	1	1	0.337863	0	0.556001	6.77433e-05	#N/A	#N/A	#N/A	#N/A	PIH1	#N/A	#N/A	AG	0.00271511
16:79111297:T:C	16:79077400:T:C	rs12925972	nEnhancer_nSkew	0	0	0	0	0	0	0	0	0	1	1.34505	0	#N/A	#N/A	#N/A	#N/A	#N/A	EPAS1	PIH1	#N/A	RUNX1, RUNX3, PEBB, NRF1	#N/A	#N/A
16:79111737:G:C	16:79077840:G:C	rs8049292	nEnhancer_nSkew	0	0	0	0	0	0	0	0	0	0	-0.634213	0	#N/A	#N/A	#N/A	#N/A	#N/A	#N/A	PIH1	#N/A	ZN436	#N/A	#N/A
16:79111834:C:T	16:79077937:C:T	rs12926028	nEnhancer_nSkew	0	0	0	0	0	0	0	0	0	0	0.661157	0	#N/A	#N/A	#N/A	#N/A	#N/A	#N/A	PIH1	SMCA4	ZN467, RORA, RARA, COT1, KLF15, ZN816, MAZ, VEZF1, COT2, RXRA, SP4, NFIC	#N/A	#N/A
16:79111863:G:C	16:79077966:G:C	rs12924981	nEnhancer_nSkew	0	0	0	0	0	0	0	0	0	0	0.713942	0	#N/A	#N/A	#N/A	#N/A	#N/A	NR3C1	PIH1	#N/A	ZN467, ETV5, VEZF1, GCR, ZN586, ZN341, KLF15, PRGR, ZN770, ZN263, MAZ, ETS2, ZN436, ZN708, ZFP82	#N/A	#N/A
16:79111870:C:T	16:79077973:C:T	rs12926047	nEnhancer_nSkew	0	0	0	0	0	0	0	0	0	0	0.018606	0	#N/A	#N/A	#N/A	#N/A	#N/A	#N/A	PIH1	#N/A	MAZ, OSR2, IRF3, VEZF1, ZN341, ZN263, ZN708, OLIG2, GATA4	#N/A	#N/A
16:79111938:C:G	16:79078041:C:G	rs12716866	Enhancer_nSkew	0	0	0	0	0	0	0	0	0	0	2.24531	0	#N/A	#N/A	#N/A	#N/A	#N/A	TLX1	PIH1	#N/A	ZN257	#N/A	#N/A
16:79112014:G:C	16:79078117:G:C	rs12925253	nEnhancer_nSkew	0	0	0	0	0	0	0	0	0	0	0.081985	0	#N/A	#N/A	#N/A	#N/A	#N/A	#N/A	PIH1	#N/A	STAT1, ZN322	#N/A	#N/A
16:79112126:A:C	16:79078229:A:C	rs34176441	nEnhancer_nSkew	0	0	0	0	0	0	0	0	0	0	0.261325	0	#N/A	#N/A	#N/A	#N/A	#N/A	#N/A	PIH1	#N/A	MAZ, KLF15, SMCA1, ZN467, ZN263	#N/A	#N/A
16:79112197:A:C	16:79078300:A:C	rs17648647	nEnhancer_nSkew	0	0	0	0	0	0	0	0	0	0	-0.81951	0	#N/A	#N/A	#N/A	#N/A	#N/A	#N/A	PIH1	#N/A	TBX21, COE1	AG	0.00116419
16:79113619:A:G	16:79079722:A:G	rs12102852	nEnhancer_nSkew	0	0	0	0	0	0	0	0	0	0	0.20747	0	#N/A	#N/A	#N/A	#N/A	#N/A	FOXQ1	PIH1	#N/A	FOXJ3, FOXO4, OZF, HXA10, FOXQ1, ZN136	Eosino	0.00306081
16:79116292:G:C	16:79082395:G:C	rs17727594	nEnhancer_nSkew	0	0	0	0	0	0	0	0	0	0	0.958127	0	#N/A	#N/A	#N/A	#N/A	#N/A	FOXC2,OVOL1	PIH1	#N/A	OVOL1, MYB	#N/A	#N/A
16:79116879:G:A	16:79082982:G:A	rs7199945	nEnhancer_nSkew	0	0	0	0	0	0	0	0	0	0	-1.86988	0	#N/A	#N/A	#N/A	#N/A	#N/A	#N/A	PIH1	#N/A	ZNF18, SRBP1, BRAC, SRBP2	AG	0.00181851
16:79119069:G:A	16:79085172:G:A	rs13339155	nEnhancer_nSkew	0	0	0	0	0	0	0	0	0	0	2.46549	0	#N/A	#N/A	#N/A	#N/A	#N/A	EHF,ELF5	PIH1	#N/A	GABPA, ELF2, ELF3, ELF1, EHF, ELF5	Eosino	0.00337206
16:79119969:C:CA	16:79086072:C:CA	rs11379925	nEnhancer_nSkew	0	0	0	0	0	0	0	0	0	0	#N/A	0	#N/A	#N/A	#N/A	#N/A	#N/A	#N/A	PIH1	#N/A	#N/A	AG	0.0021154
16:79119978:G:A	16:79086081:G:A	rs17727650	nEnhancer_nSkew	0	0	0	0	0	0	0	0	0	0	2.53025	0	#N/A	#N/A	#N/A	#N/A	#N/A	#N/A	PIH1	#N/A	THA11, FEZF1, ZN250, MEF2C, MEF2B, MEF2A, ZN136, PO5F1, NANOG	#N/A	#N/A
16:79349806:T:C	16:79315909:T:C	rs36001636	nEnhancer_nSkew	0	0	0	0	0	0	0	0	0	0	1.08855	0	#N/A	#N/A	#N/A	#N/A	#N/A	#N/A	MAF	#N/A	CUX1, ZN341	Eosino	0.0576148
16:79350204:T:C	16:79316307:T:C	rs17724508	nEnhancer_nSkew	1	0	1	0	0	0	0	0	1	1	-0.321642	0	#N/A	#N/A	#N/A	#N/A	#N/A	CEBPA,CEBPG	MAF	#N/A	CEBPD, CEBPB, DBP, CEBPA	Eosino	0.0571672
16:79350629:C:T	16:79316732:C:T	rs12596357	nEnhancer_nSkew	0	0	0	0	0	0	0	0	0	0	1.44079	0	#N/A	#N/A	#N/A	#N/A	#N/A	#N/A	MAF	#N/A	ZN121, ZN667	Eosino	0.0527266
16:79649394:A:G	16:79615497:A:G	rs7196953	nEnhancer_nSkew	0	0	0	0	0	0	0	0	0	0	1.03164	0	#N/A	#N/A	#N/A	#N/A	#N/A	#N/A	MAF	#N/A	#N/A	Eosino	0.0269661
16:79650056:T:A	16:79616159:T:A	rs2348180	nEnhancer_nSkew	0	0	0	0	0	0	0	0	0	1	-1.39089	0	#N/A	#N/A	#N/A	#N/A	#N/A	#N/A	MAF	#N/A	#N/A	Eosino	0.0228287
16:79651979:A:G	16:79618082:A:G	rs7188272	nEnhancer_nSkew	1	1	1	0	0	1	0	0	1	1	-0.141619	0	#N/A	#N/A	#N/A	#N/A	#N/A	DBP	MAF	#N/A	DBP	Eosino	0.0268443
16:79652720:C:T	16:79618823:C:T	rs6564681	nEnhancer_nSkew	1	0	1	0	0	0	0	0	1	1	-1.52487	0	#N/A	#N/A	#N/A	#N/A	#N/A	RREB1	MAF	#N/A	NR1D1, EGR2, PATZ1, EGR1, KLF6, ZNF76	Eosino	0.0262778
16:85994484:C:T	16:85960878:C:T	rs35929052	nEnhancer_nSkew	0	0	0	0	0	0	0	0	0	0	0.691088	0	#N/A	#N/A	#N/A	#N/A	#N/A	#N/A	IRF8	#N/A	SIX1	#N/A	#N/A
16:86002593:A:AAAT	16:85968987:A:AAAT	rs142105922	nEnhancer_nSkew	0	0	0	0	0	0	0	0	0	0	#N/A	0	#N/A	#N/A	#N/A	#N/A	#N/A	#N/A	IRF8	#N/A	#N/A	AID_Combined	0.156193
16:86002635:GT:G	16:85969029:GT:G	rs34825241	nEnhancer_nSkew	0	0	0	0	0	0	0	0	0	0	#N/A	0	#N/A	#N/A	#N/A	#N/A	#N/A	#N/A	IRF8	#N/A	#N/A	AID_Combined	0.0421133
16:86004872:A:AATTC	16:85971266:A:AATTC	rs3036160	nEnhancer_nSkew	0	0	0	0	0	0	0	0	0	0	#N/A	0	#N/A	#N/A	#N/A	#N/A	#N/A	#N/A	IRF8	#N/A	#N/A	AG	0.0158653
16:86005838:C:T	16:85972232:C:T	rs68143182	nEnhancer_nSkew	0	0	0	0	0	0	0	0	0	0	0.145535	0	#N/A	#N/A	#N/A	#N/A	#N/A	DDIT3	IRF8	#N/A	ZNF76, ZN436, THA11, HSF1, ZN143	AG	0.022506
16:86005933:C:G	16:85972327:C:G	rs72807051	nEnhancer_nSkew	0	0	0	0	0	0	0	0	0	1	1.31433	0	#N/A	#N/A	#N/A	#N/A	#N/A	#N/A	IRF8	#N/A	NR1H3, NFAC1	AG	0.0278475
16:86007252:A:G	16:85973646:A:G	rs577811027	Enhancer_nSkew	0	0	0	0	0	0	0	0	0	0	-1.21919	0	#N/A	#N/A	#N/A	#N/A	#N/A	#N/A	IRF8	#N/A	SOX2	AG	0.0200475
16:86007315:A:G	16:85973709:A:G	rs560468456	Enhancer_nSkew	0	0	0	0	0	0	0	0	0	0	-1.21919	0	#N/A	#N/A	#N/A	#N/A	#N/A	#N/A	IRF8	#N/A	SOX2	AG	0.010794
16:86007630:A:G	16:85974024:A:G	rs9941286	Enhancer_nSkew	0	0	0	0	0	0	0	0	0	0	-1.21919	0	#N/A	#N/A	#N/A	#N/A	#N/A	#N/A	IRF8	#N/A	SOX2	AG	0.00741025
16:86009760:C:A	16:85976154:C:A	rs12232384	nEnhancer_nSkew	0	0	0	0	0	0	0	0	0	0	0.679955	0	#N/A	#N/A	#N/A	#N/A	#N/A	ARID3A	IRF8	#N/A	SRY, HNF4G	AG	0.0166675
16:86011033:C:T	16:85977427:C:T	rs13333054	nEnhancer_nSkew	0	0	0	0	0	0	0	0	0	0	0.974467	0	#N/A	#N/A	#N/A	#N/A	#N/A	#N/A	IRF8	#N/A	#N/A	AG	0.0233031
16:86013551:G:C	16:85979945:G:C	rs1401884	nEnhancer_nSkew	0	0	0	0	0	0	0	0	0	1	-0.717142	0	#N/A	#N/A	#N/A	#N/A	#N/A	#N/A	IRF8	CTCF	AIRE	Eosino	0.286235
16:86014455:A:G	16:85980849:A:G	rs11649485	Enhancer_nSkew	0	0	0	0	0	0	0	0	0	1	-1.09864	0	#N/A	#N/A	#N/A	#N/A	#N/A	#N/A	IRF8	#N/A	#N/A	Eosino	0.259427
16:86014881:C:G	16:85981275:C:G	rs11641016	nEnhancer_nSkew	0	0	0	0	0	0	0	0	0	0	0.363702	0	#N/A	#N/A	#N/A	#N/A	#N/A	#N/A	IRF8	#N/A	ZN467, BATF3, RARG, BATF, IRF3	Mono	0.548263
16:86015316:A:G	16:85981710:A:G	rs11117431	Enhancer_nSkew	0	0	0	0	0	0	0	0	0	0	-2.70506	0	#N/A	#N/A	#N/A	#N/A	#N/A	#N/A	IRF8	#N/A	ZN335, ZN274	Mono	0.450757
16:86016026:T:G	16:85982420:T:G	rs9933582	nEnhancer_nSkew	0	0	0	0	0	0	0	0	0	0	-0.226106	0	#N/A	#N/A	#N/A	#N/A	#N/A	#N/A	IRF8	#N/A	AP2C, ZIC3, ZN322, ZFX	WBC	0.409158
16:86016091:G:A	16:85982485:G:A	rs9939427	nEnhancer_nSkew	0	0	0	0	0	0	0	0	0	0	-2.80462	0	#N/A	#N/A	#N/A	#N/A	#N/A	MAZ	IRF8	#N/A	SP3, TBX3, SUH, SRBP2, EGR2, ZN263, WT1, SP1, VEZF1, ZBT17, ZN770, EGR1, ZN341, KLF15, PATZ1, ZIC1, ZN467, E2F6, SP2	WBC	0.278879
16:86016401:C:G	16:85982795:C:G	rs9927316	nEnhancer_nSkew	0	0	0	1	0	0	0	0	1	1	-3.65532	1	#N/A	#N/A	#N/A	#N/A	#N/A	KLF15,SP3,SP4	IRF8	ENL, STAT1, CEBPA, CDK9	KLF1, SP4, FLI1, KLF4, KLF3, KLF15, PATZ1, KLF5, SP3, SP1, ZFX, EGR2, EGR1, SALL4, ZN770, ZN263, ZN467, VEZF1, MAZ, SP2, ZN547, KLF6, Z324A, WT1, KLF12	Mono	0.552787
16:86017663:G:A	16:85984057:G:A	rs17445836	nEnhancer_nSkew	0	0	0	0	0	0	0	0	0	1	0.075621	0	#N/A	#N/A	#N/A	#N/A	#N/A	NHLH1,TFAP4	IRF8	#N/A	TFAP4, BHA15, HTF4, HEN1, ITF2, PTF1A, LYL1, TFE2, ZBT18, NDF2	AID_Combined	0.100637
16:86019087:T:A	16:85985481:T:A	rs13330176	nEnhancer_nSkew	0	0	0	0	0	0	0	0	0	1	0.40513	0	#N/A	#N/A	#N/A	#N/A	#N/A	#N/A	IRF8	#N/A	STAT6	AG	0.30806
16:86019271:G:A	16:85985665:G:A	rs11117432	Enhancer_Skew	0	0	0	0	0	0	0	0	0	0	-0.458408	0	#N/A	#N/A	#N/A	#N/A	#N/A	PROP1	IRF8	#N/A	IRF8, Z354A, REL, NFAC3	AID_Combined	0.0803573
16:86019516:G:C	16:85985910:G:C	rs11117433	nEnhancer_nSkew	0	0	0	0	0	0	0	0	0	1	-1.51163	0	#N/A	#N/A	#N/A	#N/A	#N/A	#N/A	IRF8	#N/A	MYCN	AID_Combined	0.0767278
16:86021505:G:A	16:85987899:G:A	rs35703946	nEnhancer_nSkew	0	0	0	0	0	0	0	0	0	0	0.310914	0	#N/A	#N/A	#N/A	#N/A	#N/A	#N/A	IRF8	#N/A	ZN331	#N/A	#N/A
16:86021624:T:C	16:85988018:T:C	rs2139493	nEnhancer_nSkew	0	0	0	0	0	0	0	0	0	0	0.139549	0	#N/A	#N/A	#N/A	#N/A	#N/A	#N/A	IRF8	#N/A	ZNF76	AG	0.1433
17:25843643:G:A	17:27516617:G:A	rs2945412	nEnhancer_nSkew	0	0	0	0	0	0	0	0	0	0	0.007081	0	#N/A	#N/A	#N/A	#N/A	#N/A	#N/A	KSR1	#N/A	TF7L1, TF7L2, ZN418, ZFP82, IRF1, ZN350, IRF2, IRF8, IRF4, ZN680, PO3F1, IRF3, TCF7, STAT2, ZFP28	Mono	0.221854
17:25848196:C:T	17:27521170:C:T	rs1105527	nEnhancer_nSkew	0	0	0	0	0	0	0	0	0	0	-0.522542	0	#N/A	#N/A	#N/A	#N/A	#N/A	TP53	KSR1	#N/A	P73, P53, P63, SUH, SP1, ZNF18	Mono	0.301409
17:25856486:A:G	17:27529460:A:G	rs2948542	Enhancer_nSkew	1	0	0	1	0	1	0	1	1	1	-3.47937	0	#N/A	#N/A	#N/A	#N/A	#N/A	BHLHE41,TWIST1	KSR1	SRF, PKNX1, STAG1, STAT1	PTF1A, SNAI1, NR1H4, ZN335, ZIC3, ZN121, CTCF	Mono	0.288179
17:25864514:T:C	17:27537488:T:C	rs2948536	Enhancer_Skew	0	0	0	0	0	0	0	0	0	0	0.411413	0	#N/A	#N/A	#N/A	#N/A	#N/A	#N/A	KSR1	#N/A	PAX5	Mono	0.188567
17:26124908:G:A	17:27797882:G:A	rs28998802	nEnhancer_nSkew	0	0	1	0	0	0	0	0	1	1	-0.212353	0	#N/A	#N/A	#N/A	#N/A	#N/A	#N/A	NOS2	#N/A	NF2L1, ZN317	#N/A	#N/A
17:32567679:C:T	17:34240660:C:T	rs11870164	nEnhancer_nSkew	0	0	0	0	0	0	0	0	0	1	2.90254	0	#N/A	#N/A	#N/A	#N/A	#N/A	#N/A	CCL2	#N/A	SIX1, AIRE, SIX2, IRF1, IRF2	#N/A	#N/A
17:32570547:G:A	17:34243528:G:A	rs9889296	nEnhancer_nSkew	0	0	0	0	0	0	0	0	0	0	0.192637	0	#N/A	#N/A	#N/A	#N/A	#N/A	ONECUT2	CCL2	#N/A	PO2F2, ZNF85, NKX61, PO3F2, ZFP28	#N/A	#N/A
17:32573507:T:G	17:34246488:T:G	rs7210316	nEnhancer_nSkew	0	0	0	0	0	0	0	0	0	0	-1.54596	0	#N/A	#N/A	#N/A	#N/A	#N/A	#N/A	CCL2	STAT1	ZBT18, OLIG2, TWST1, PTF1A	#N/A	#N/A
17:32579531:C:A	17:34252512:C:A	rs2857654	nEnhancer_nSkew	0	0	0	0	0	0	0	0	0	0	-0.094239	0	#N/A	#N/A	#N/A	#N/A	#N/A	#N/A	CCL2	#N/A	ZN449	#N/A	#N/A
17:32579788:A:G	17:34252769:A:G	rs1024611	Enhancer_nSkew	0	0	0	0	0	0	0	0	0	1	0.624	0	#N/A	#N/A	#N/A	#N/A	#N/A	MEIS1,MEIS2	CCL2	#N/A	BHA15, ZFP82, ZN317, LYL1, ITF2, NFAC1, MEIS2, OLIG2, PRDM1, NDF1, PTF1A, IRF7, TGIF1, MYOD1, PBX2, MYOG	#N/A	#N/A
17:32582007:G:C	17:34254988:G:C	rs2857656	nEnhancer_nSkew	0	0	0	0	0	0	0	0	0	1	1.35409	0	#N/A	#N/A	#N/A	#N/A	#N/A	#N/A	CCL2	SMRC1	STAT1, ZFP28, ZIM3, STA5A, STAT4, STA5B	#N/A	#N/A
17:32582997:ACAGCTCCTCCTTCT:A	17:34255978:ACAGCTCCTCCTTCT:A	rs13306750	nEnhancer_nSkew	0	0	0	0	0	0	0	0	0	1	#N/A	0	#N/A	#N/A	#N/A	#N/A	#N/A	#N/A	AC005549.3	#N/A	#N/A	#N/A	#N/A
17:32583911:C:T	17:34256892:C:T	rs13900	nEnhancer_nSkew	0	0	0	0	0	0	0	0	0	1	-0.42909	0	#N/A	#N/A	#N/A	#N/A	#N/A	#N/A	AC005549.3	#N/A	TWST1, STAT2, KLF8	#N/A	#N/A
17:32587725:C:T	17:34260706:C:T	rs991804	nEnhancer_nSkew	0	0	0	0	0	0	0	0	0	0	-1.27294	0	#N/A	#N/A	#N/A	#N/A	#N/A	RXRG	AC005549.3	#N/A	RXRG, RFX3, NR2E3, RFX5	#N/A	#N/A
17:32590114:G:A	17:34263095:G:A	rs77197551	nEnhancer_nSkew	0	0	0	0	0	0	0	0	0	0	0.081126	0	#N/A	#N/A	#N/A	#N/A	#N/A	RARB,RXRB,THRA,THRA,THRB	CCL7	#N/A	NR1H3, RXRB, NR2C1, NR1I2, THA, ZN667, THB, ERR3, COT2	#N/A	#N/A
17:32590428:C:T	17:34263409:C:T	rs12943279	nEnhancer_nSkew	0	0	0	0	0	0	0	0	0	0	-1.60006	0	#N/A	#N/A	#N/A	#N/A	#N/A	#N/A	CCL7	#N/A	NR2E3, MEF2B, MEF2C	#N/A	#N/A
17:32590467:CT:C	17:34263448:CT:C	rs34819080	nEnhancer_nSkew	0	0	0	0	0	0	0	0	0	0	#N/A	0	#N/A	#N/A	#N/A	#N/A	#N/A	#N/A	CCL7	#N/A	#N/A	#N/A	#N/A
17:32590612:C:T	17:34263593:C:T	rs2887259	nEnhancer_nSkew	0	0	0	0	0	0	0	0	0	0	0.66209	0	#N/A	#N/A	#N/A	#N/A	#N/A	HES1,HEY2	CCL7	#N/A	USF2, CLOCK, AHR, BMAL1, BHE40, MAX, MXI1, MYC, MYCN	#N/A	#N/A
17:32590679:T:C	17:34263660:T:C	rs2368472	nEnhancer_nSkew	0	0	0	0	0	0	0	0	0	0	-2.45218	0	#N/A	#N/A	#N/A	#N/A	#N/A	#N/A	CCL7	#N/A	STF1, NR6A1, TF7L1, RARA	#N/A	#N/A
17:32590962:G:T	17:34263943:G:T	rs2368471	nEnhancer_nSkew	0	0	0	0	0	0	0	0	0	0	-0.019945	0	#N/A	#N/A	#N/A	#N/A	#N/A	#N/A	CCL7	#N/A	CDX2, ARI5B, HSF2, HXB7, ZN250, ALX1	#N/A	#N/A
17:32591009:C:T	17:34263990:C:T	rs7503519	nEnhancer_nSkew	0	0	0	0	0	0	0	0	0	0	1.6838	0	#N/A	#N/A	#N/A	#N/A	#N/A	#N/A	CCL7	#N/A	SMAD4, TF7L1, TF7L2, SMAD2, STAT2	#N/A	#N/A
17:32591444:C:T	17:34264425:C:T	rs4795894	nEnhancer_nSkew	0	0	0	0	0	0	0	0	0	0	0.222911	0	#N/A	#N/A	#N/A	#N/A	#N/A	NR1I3	CCL7	#N/A	NR1I3, NR1I2	#N/A	#N/A
17:32591666:T:A	17:34264647:T:A	rs1080327	nEnhancer_nSkew	0	0	0	0	0	0	0	0	0	0	-0.499699	0	#N/A	#N/A	#N/A	#N/A	#N/A	FOXJ3	CCL7	#N/A	FOXJ3, ZN260, ANDR, FOXQ1	#N/A	#N/A
17:32591996:T:G	17:34264977:T:G	rs1989055	nEnhancer_nSkew	0	0	0	0	0	0	0	0	0	1	-2.04767	0	#N/A	#N/A	#N/A	#N/A	#N/A	#N/A	CCL7	#N/A	ZN317	#N/A	#N/A
17:32592068:C:T	17:34265049:C:T	rs1574904	nEnhancer_nSkew	0	0	0	0	0	0	0	0	0	0	1.07966	0	#N/A	#N/A	#N/A	#N/A	#N/A	#N/A	CCL7	#N/A	BATF	#N/A	#N/A
17:32592697:C:T	17:34265678:C:T	rs11870347	nEnhancer_nSkew	0	0	0	0	0	0	0	0	0	0	-0.314362	0	#N/A	#N/A	#N/A	#N/A	#N/A	#N/A	CCL7	#N/A	ZN250	#N/A	#N/A
17:32592905:C:A	17:34265886:C:A	rs11870407	nEnhancer_nSkew	0	0	0	0	0	0	0	0	0	1	0.834298	0	#N/A	#N/A	#N/A	#N/A	#N/A	#N/A	CCL7	#N/A	ESR1, FEZF1, ZN554, HIC1, ESR2	#N/A	#N/A
17:32593665:A:G	17:34266646:A:G	rs3091315	nEnhancer_nSkew	0	0	0	0	0	0	0	0	0	0	0.780697	0	#N/A	#N/A	#N/A	#N/A	#N/A	#N/A	CCL7	#N/A	NR1D1, PPARG, STAT6	#N/A	#N/A
17:32593974:G:A	17:34266955:G:A	rs3091316	nEnhancer_nSkew	0	0	0	0	0	0	0	0	0	0	-0.701	0	#N/A	#N/A	#N/A	#N/A	#N/A	#N/A	CCL7	#N/A	#N/A	#N/A	#N/A
17:32605539:A:G	17:34278520:A:G	rs2368470	nEnhancer_nSkew	0	0	0	0	0	0	0	0	0	0	-1.25322	0	#N/A	#N/A	#N/A	#N/A	#N/A	#N/A	CCL11	#N/A	STA5A, SOX10, ZNF41	#N/A	#N/A
17:32613132:A:T	17:34286113:A:T	rs1860184	nEnhancer_nSkew	0	0	0	0	0	0	0	0	0	1	1.38136	0	#N/A	#N/A	#N/A	#N/A	#N/A	#N/A	CCL11	#N/A	NR1D1	#N/A	#N/A
17:32617265:A:C	17:34290246:A:C	rs714910	nEnhancer_nSkew	0	0	0	0	0	0	0	0	0	1	-0.759733	0	#N/A	#N/A	#N/A	#N/A	#N/A	PLAG1	CCL11	#N/A	#N/A	#N/A	#N/A
17:32620187:A:G	17:34293168:A:G	rs202206418	nEnhancer_nSkew	0	0	0	0	0	0	0	0	0	0	1.10942	0	#N/A	#N/A	#N/A	#N/A	#N/A	#N/A	CCL11	#N/A	RUNX2, RUNX1	#N/A	#N/A
17:32623672:A:T	17:34296653:A:T	rs28796279	nEnhancer_nSkew	0	0	0	0	0	0	0	0	0	0	1.38939	0	#N/A	#N/A	#N/A	#N/A	#N/A	#N/A	CCL11	#N/A	#N/A	#N/A	#N/A
17:32625383:T:A	17:34298364:T:A	rs113991740	nEnhancer_nSkew	0	0	0	0	0	0	0	0	0	0	0.924675	0	#N/A	#N/A	#N/A	#N/A	#N/A	#N/A	CCL11	#N/A	VDR	#N/A	#N/A
17:34839662:C:CG	17:36483817:C:CG	rs35342470	nEnhancer_nSkew	0	0	0	0	0	0	0	0	0	0	#N/A	0	#N/A	#N/A	#N/A	#N/A	#N/A	#N/A	ZNHIT3	#N/A	#N/A	BW	0.107187
17:34842521:A:G	17:36486677:A:G	rs4796224	Enhancer_nSkew	1	1	1	1	1	1	1	1	1	1	-1.61094	0	#N/A	#N/A	#N/A	#N/A	#N/A	FOXP2	ZNHIT3	#N/A	#N/A	BW	0.117845
17:34848874:T:C	17:36493030:T:C	rs2306589	nEnhancer_nSkew	0	0	0	0	0	0	0	0	0	1	0.537312	0	#N/A	#N/A	#N/A	#N/A	#N/A	#N/A	ZNHIT3	#N/A	NR5A2, STF1	BW	0.0415333
17:34850623:T:G	17:36494779:T:G	rs7222903	nEnhancer_nSkew	0	0	0	0	0	0	0	0	0	1	0.323617	0	#N/A	#N/A	#N/A	#N/A	#N/A	#N/A	ZNHIT3	#N/A	#N/A	ALT	0.0357831
17:34862220:T:C	17:36506381:T:C	rs1109442	nEnhancer_nSkew	0	0	0	0	0	0	0	0	0	1	1.15185	0	#N/A	#N/A	#N/A	#N/A	#N/A	#N/A	ZNHIT3	#N/A	#N/A	BW	0.057035
17:34866546:C:T	17:36510707:C:T	rs2306593	nEnhancer_nSkew	0	0	0	0	0	0	0	0	0	0	0.036525	0	#N/A	#N/A	#N/A	#N/A	#N/A	#N/A	ZNHIT3	#N/A	ZN263	ALT	0.155373
17:34866915:A:G	17:36511076:A:G	rs8070260	nEnhancer_nSkew	0	0	0	0	0	0	0	0	0	1	0.318414	0	#N/A	#N/A	#N/A	#N/A	#N/A	#N/A	PIGW	#N/A	SMAD3, FOXP1, FOXJ3, FOXO4	ALT	0.0470084
17:34867415:A:AGT	17:36511576:A:AGT	rs34476742	nEnhancer_nSkew	0	0	0	0	0	0	0	0	0	1	#N/A	0	#N/A	#N/A	#N/A	#N/A	#N/A	#N/A	PIGW	#N/A	#N/A	ALT	0.0361549
17:34869155:G:A	17:36513312:G:A	rs8882	nEnhancer_nSkew	0	0	0	0	0	0	0	0	0	1	-0.483999	0	#N/A	#N/A	#N/A	#N/A	#N/A	#N/A	PIGW	#N/A	#N/A	BW	0.0567352
17:34892731:C:A	17:36536882:C:A	rs11650008	nEnhancer_nSkew	0	0	0	0	0	0	0	0	0	0	-1.30937	0	#N/A	#N/A	#N/A	#N/A	#N/A	#N/A	PIGW	#N/A	#N/A	BW	0.0485667
17:34896877:G:A	17:36541028:G:A	rs11263770	nEnhancer_nSkew	0	0	0	0	0	0	0	0	0	0	2.39574	0	#N/A	#N/A	#N/A	#N/A	#N/A	PAX5	MYO19	#N/A	#N/A	BW	0.0496996
17:34900836:G:C	17:36544987:G:C	rs3736166	Enhancer_Skew	1	1	1	1	1	1	1	1	1	1	1.38533	1	#N/A	#N/A	#N/A	#N/A	#N/A	EGR1,EGR2,SP3,SP4,WT1	GGNBP2	#N/A	#N/A	BW	0.0483693
17:34905408:A:G	17:36549567:A:G	rs9906189	nEnhancer_nSkew	0	0	0	0	0	0	0	0	0	0	-0.12254	0	#N/A	#N/A	#N/A	#N/A	#N/A	#N/A	GGNBP2	#N/A	#N/A	BW	0.0336567
17:34912744:G:C	17:36556904:G:C	rs2285642	nEnhancer_nSkew	0	0	0	0	0	0	0	0	0	0	-2.84023	0	#N/A	#N/A	#N/A	#N/A	#N/A	#N/A	GGNBP2	#N/A	RELB, TF65	BW	0.0379617
17:34916453:TA:T	17:36560613:TA:T	rs10707226	nEnhancer_nSkew	0	0	0	0	0	0	0	0	0	0	#N/A	0	#N/A	#N/A	#N/A	#N/A	#N/A	#N/A	GGNBP2	#N/A	#N/A	BW	0.0343685
17:34937221:T:C	17:36580791:T:C	rs9903355	Enhancer_nSkew	0	0	0	0	0	0	0	0	0	0	1.78203	0	#N/A	#N/A	#N/A	#N/A	#N/A	#N/A	DHRS11	#N/A	RUNX2	BW	0.0308565
17:34951204:G:A	17:36594774:G:A	rs2285640	nEnhancer_nSkew	0	0	0	0	0	0	0	0	0	1	-0.217454	0	#N/A	#N/A	#N/A	#N/A	#N/A	#N/A	DHRS11	#N/A	PDX1, ZN549	BW	0.0540226
17:37902887:GAAAAAGAAAAAGA:G	17:39746634:GAAAAAGAAAAAGA:G	rs150443878	nEnhancer_nSkew	0	0	0	0	0	0	0	0	0	0	#N/A	0	#N/A	#N/A	#N/A	#N/A	#N/A	#N/A	GRB7	#N/A	#N/A	#N/A	#N/A
17:37905107:C:T	17:39748854:C:T	rs9747973	nEnhancer_nSkew	0	0	0	0	0	0	0	0	0	0	-1.29099	0	#N/A	#N/A	#N/A	#N/A	#N/A	OTX2	GRB7	#N/A	#N/A	DVT	0.0127888
17:37910368:C:T	17:39754115:C:T	rs2941522	Enhancer_nSkew	0	0	0	1	0	0	1	1	1	1	-0.606282	0	#N/A	#N/A	#N/A	#N/A	#N/A	#N/A	GRB7	MAX, ZFX, CTCF, STAG1	RFX1, LYL1	DVT	0.0147563
17:37912377:C:T	17:39756124:C:T	rs12946510	Enhancer_nSkew	1	1	0	1	1	0	1	1	1	1	-2.78286	0	#N/A	#N/A	#N/A	#N/A	#N/A	ARID3A,MEF2A,RUNX2,SRY	GRB7	MEF2B	RUNX2, IRF1, MEF2B, MEF2A, FOXP1, IRF2, MEF2C, MEF2D, SRY, HNF1A	Lym	0.446669
17:37916390:A:AT	17:39760137:A:AT	rs35833706	nEnhancer_nSkew	0	0	0	0	0	0	0	0	0	0	#N/A	0	#N/A	#N/A	#N/A	#N/A	#N/A	#N/A	GRB7	#N/A	#N/A	GGT	0.00367849
17:37921742:C:T	17:39765489:C:T	rs907091	nEnhancer_nSkew	0	0	0	0	0	0	0	0	0	1	-0.782168	0	#N/A	#N/A	#N/A	#N/A	#N/A	#N/A	GRB7	#N/A	MECP2	GGT	0.00929999
17:37922259:G:A	17:39766006:G:A	rs907092	nEnhancer_nSkew	0	0	0	0	0	0	0	0	0	1	-0.230499	0	#N/A	#N/A	#N/A	#N/A	#N/A	#N/A	GRB7	#N/A	ZN554, ZN214	Lym	0.199424
17:37928059:C:T	17:39771806:C:T	rs2952140	nEnhancer_nSkew	0	0	0	0	0	0	0	0	0	1	-0.841287	0	#N/A	#N/A	#N/A	#N/A	#N/A	#N/A	GRB7	#N/A	ZNF76, THA11, ZNF85	GGT	0.00649423
17:37929816:T:C	17:39773563:T:C	rs2313430	nEnhancer_nSkew	1	1	1	1	1	1	0	1	1	1	-1.79135	0	#N/A	#N/A	#N/A	#N/A	#N/A	#N/A	GRB7	#N/A	TF7L1, IRF8, ZN250, ZN394, IRF1, TCF7, GATA3, PRDM6, STAT2	GGT	0.00799957
17:37938047:C:T	17:39781794:C:T	rs10445308	nEnhancer_nSkew	0	1	0	0	0	0	0	0	1	1	-0.91898	0	#N/A	#N/A	#N/A	#N/A	#N/A	#N/A	GRB7	#N/A	SMCA1, ZN350	Lym	0.0173481
17:37939839:C:T	17:39783586:C:T	rs12942330	nEnhancer_nSkew	0	0	0	0	0	0	0	0	0	0	0.190065	0	#N/A	#N/A	#N/A	#N/A	#N/A	OTX2	GRB7	#N/A	NKX31, MAF	Lym	0.0111668
17:37940808:C:T	17:39784555:C:T	rs11658993	nEnhancer_nSkew	0	0	0	0	0	0	0	0	0	0	1.12719	0	#N/A	#N/A	#N/A	#N/A	#N/A	#N/A	GRB7	#N/A	#N/A	Lym	0.0205215
17:37960017:C:T	17:39803764:C:T	rs2952144	nEnhancer_nSkew	0	0	0	0	0	0	0	0	0	0	-1.87948	0	#N/A	#N/A	#N/A	#N/A	#N/A	ZNF219	IKZF3	#N/A	ZN263, ZNF76, ZSC22, ZN143, ZN770, Z324A	GGT	0.00876375
17:37962987:T:A	17:39806734:T:A	rs4795395	nEnhancer_nSkew	0	0	0	0	0	0	0	0	0	0	0.724842	0	#N/A	#N/A	#N/A	#N/A	#N/A	T	IKZF3	#N/A	ZN274, CEBPE, OZF, ZN260, OTX2, ZNF41	Lym	0.0103942
17:37970149:A:G	17:39813896:A:G	rs9909593	nEnhancer_nSkew	1	1	1	1	1	1	1	1	1	1	0.44767	0	#N/A	#N/A	#N/A	#N/A	#N/A	#N/A	IKZF3	#N/A	#N/A	Lym	0.00854096
17:37975214:C:CTTCTA	17:39818961:C:CTTCTA	rs113897057	nEnhancer_nSkew	0	0	0	0	0	0	0	0	0	0	#N/A	0	#N/A	#N/A	#N/A	#N/A	#N/A	#N/A	IKZF3	#N/A	#N/A	GGT	0.0081653
17:37976469:C:T	17:39820216:C:T	rs9303277	nEnhancer_nSkew	0	0	1	0	0	0	0	0	1	1	-1.47752	0	#N/A	#N/A	#N/A	#N/A	#N/A	HOXD10	IKZF3	#N/A	SOX9, ZN260, BRAC, SOX10	GGT	0.00867727
17:37983492:T:C	17:39827239:T:C	rs12944882	nEnhancer_nSkew	0	0	0	0	0	0	0	0	0	0	-2.05005	0	#N/A	#N/A	#N/A	#N/A	#N/A	#N/A	IKZF3	#N/A	MAX, SNAI2, ZN770, PTF1A, ZSC22, MYOD1, ITF2, ASCL1	GGT	0.00399911
17:37985801:A:G	17:39829548:A:G	rs3816470	nEnhancer_nSkew	0	0	0	0	0	0	0	0	0	0	0.338253	0	#N/A	#N/A	#N/A	#N/A	#N/A	NKX3-1	IKZF3	#N/A	#N/A	GGT	0.00387632
17:38004929:GATTT:G	17:39848676:GATTT:G	rs34233420	nEnhancer_nSkew	0	0	0	0	0	0	0	0	0	0	#N/A	0	#N/A	#N/A	#N/A	#N/A	#N/A	#N/A	IKZF3	#N/A	#N/A	Lym	0.022275
17:38005595:T:C	17:39849342:T:C	rs9916765	nEnhancer_nSkew	0	0	0	0	0	0	0	0	0	0	-0.011985	0	#N/A	#N/A	#N/A	#N/A	#N/A	#N/A	IKZF3	#N/A	GFI1B, GFI1, BATF3	GGT	0.00882709
17:38006333:C:T	17:39850080:C:T	rs8071789	nEnhancer_nSkew	0	0	0	0	0	0	0	0	0	0	-1.58036	0	#N/A	#N/A	#N/A	#N/A	#N/A	#N/A	IKZF3	#N/A	ZNF8, PO2F2, Z354A	GGT	0.00445694
17:38006767:GCATATTATA:G	17:39850514:GCATATTATA:G	rs202126107	nEnhancer_nSkew	0	0	0	0	0	0	0	0	0	0	#N/A	0	#N/A	#N/A	#N/A	#N/A	#N/A	#N/A	IKZF3	#N/A	#N/A	Lym	0.025108
17:38007321:T:G	17:39851068:T:G	rs35222145	nEnhancer_nSkew	0	0	0	0	0	0	0	0	0	0	2.39928	0	#N/A	#N/A	#N/A	#N/A	#N/A	MEF2C	IKZF3	#N/A	MEF2D, ZN768, VEZF1, ZBT17, IRF3	WBC	0.00215581
17:38007323:T:G	17:39851070:T:G	rs34073687	nEnhancer_nSkew	0	0	0	0	0	0	0	0	0	0	2.75667	0	#N/A	#N/A	#N/A	#N/A	#N/A	MAZ	IKZF3	#N/A	ZBT17, VEZF1, ZN768, IRF3, PRDM1, EGR2	GGT	0.0049331
17:38020058:A:AC	17:39863805:A:AC	rs35564481	nEnhancer_nSkew	0	0	0	0	0	0	0	0	0	1	#N/A	0	#N/A	#N/A	#N/A	#N/A	#N/A	#N/A	IKZF3	#N/A	#N/A	GGT	0.0104797
17:38020419:T:C	17:39864166:T:C	rs1453559	Enhancer_nSkew	1	1	1	1	1	1	1	1	1	1	0.522113	0	#N/A	#N/A	#N/A	#N/A	#N/A	#N/A	IKZF3	RAD21, REL, MAX, ZFX	RFX1, ZN563	GGT	0.0117847
17:38023745:A:G	17:39867492:A:G	rs4795397	nEnhancer_nSkew	0	0	0	0	0	0	0	0	0	0	-0.242825	0	#N/A	#N/A	#N/A	#N/A	#N/A	#N/A	ZPBP2	#N/A	NR4A2, FEZF1, NFYB	Lym	0.04632
17:38024626:C:T	17:39868373:C:T	rs11557466	Enhancer_nSkew	0	0	0	0	0	0	0	0	0	1	1.55387	0	#N/A	#N/A	#N/A	#N/A	#N/A	#N/A	ZPBP2	ENL	#N/A	Lym	0.00463843
17:38025208:T:C	17:39868955:T:C	rs11078925	nEnhancer_nSkew	0	0	0	0	0	0	0	0	0	0	-1.42276	0	#N/A	#N/A	#N/A	#N/A	#N/A	#N/A	ZPBP2	#N/A	CRX, OTX2	Lym	0.00461447
17:38026035:G:A	17:39869782:G:A	rs34120102	nEnhancer_nSkew	0	0	0	0	0	0	0	0	0	0	1.73029	0	#N/A	#N/A	#N/A	#N/A	#N/A	#N/A	ZPBP2	#N/A	ESR1, ZNF18, THA	Lym	0.00476444
17:38026169:C:T	17:39869916:C:T	rs11655198	nEnhancer_nSkew	0	0	0	0	0	0	0	0	0	0	-3.26037	0	#N/A	#N/A	#N/A	#N/A	#N/A	#N/A	ZPBP2	#N/A	ZN121	DVT	0.0110079
17:38026286:A:T	17:39870033:A:T	rs11650661	nEnhancer_nSkew	0	0	0	0	0	0	0	0	0	0	0.49858	0	#N/A	#N/A	#N/A	#N/A	#N/A	#N/A	ZPBP2	#N/A	PO3F1	DVT	0.0109945
17:38026361:C:G	17:39870108:C:G	rs11655292	nEnhancer_nSkew	0	0	0	0	0	0	0	0	0	0	0.469911	0	#N/A	#N/A	#N/A	#N/A	#N/A	#N/A	ZPBP2	#N/A	CEBPD	DVT	0.0110029
17:38027400:A:G	17:39871147:A:G	rs12709365	nEnhancer_nSkew	0	0	0	0	0	0	0	0	0	0	0.778606	0	#N/A	#N/A	#N/A	#N/A	#N/A	#N/A	ZPBP2	#N/A	#N/A	Lym	0.00658088
17:38027583:A:G	17:39871330:A:G	rs13380815	nEnhancer_nSkew	0	0	0	0	0	0	0	0	0	0	0.743717	0	#N/A	#N/A	#N/A	#N/A	#N/A	#N/A	ZPBP2	#N/A	#N/A	Lym	0.00658088
17:38028634:G:T	17:39872381:G:T	rs11557467	nEnhancer_nSkew	0	0	0	0	0	0	0	0	0	1	-1.21464	0	#N/A	#N/A	#N/A	#N/A	#N/A	#N/A	ZPBP2	#N/A	ZFP28, PO5F1, NANOG	DVT	0.0103751
17:38029120:C:G	17:39872867:C:G	rs12936231	nEnhancer_nSkew	0	0	0	1	1	0	0	1	1	1	-1.25773	0	#N/A	#N/A	#N/A	#N/A	#N/A	#N/A	ZPBP2	CTCF, OTX2	ZN274	GGT	0.0183266
17:38031030:G:A	17:39874777:G:A	rs9903250	nEnhancer_nSkew	0	0	0	0	0	0	0	0	0	0	1.68495	0	#N/A	#N/A	#N/A	#N/A	#N/A	#N/A	ZPBP2	#N/A	ZN121, ZBT7A	DVT	0.0105683
17:38031138:A:G	17:39874885:A:G	rs9905959	nEnhancer_nSkew	0	0	0	0	0	0	0	0	0	0	-5.18263	0	#N/A	#N/A	#N/A	#N/A	#N/A	#N/A	ZPBP2	#N/A	OSR2, ZN418	Lym	0.006656
17:38031164:T:C	17:39874911:T:C	rs11658278	nEnhancer_nSkew	0	0	0	0	0	0	0	0	0	0	0.02718	0	#N/A	#N/A	#N/A	#N/A	#N/A	KLF1	ZPBP2	#N/A	KLF4, SALL4, ZN335, KLF5	DVT	0.0102268
17:38031674:C:T	17:39875421:C:T	rs10852935	nEnhancer_nSkew	0	0	0	0	0	0	0	0	0	0	0.145567	0	#N/A	#N/A	#N/A	#N/A	#N/A	#N/A	ZPBP2	#N/A	#N/A	Lym	0.00401007
17:38031714:C:T	17:39875461:C:T	rs10852936	nEnhancer_nSkew	0	0	0	0	0	0	0	0	0	0	-2.64801	0	#N/A	#N/A	#N/A	#N/A	#N/A	#N/A	ZPBP2	#N/A	FOXQ1, ALX1	Lym	0.00584832
17:38031802:T:A	17:39875549:T:A	rs9891174	Enhancer_Skew	0	0	0	0	0	0	0	0	0	0	2.85747	0	#N/A	#N/A	#N/A	#N/A	#N/A	#N/A	ZPBP2	#N/A	#N/A	Lym	0.00378673
17:38031857:T:G	17:39875604:T:G	rs59716545	Enhancer_nSkew	0	0	0	0	0	0	0	0	0	0	-4.64689	0	#N/A	#N/A	#N/A	#N/A	#N/A	ARID3A,FOXA3,FOXD3,FOXF1,FOXJ2,FOXJ3,FOXM1,FOXO1,FOXO3,FUBP1,IRF4,SRY	ZPBP2	#N/A	ANDR, SOX2, STAT2, SRY, FOXJ2, LEF1, FOXA1, FOXM1, SOX4, FOXJ3, ZFP28, Z354A, ZFP82, IRF1, PRDM6	Lym	0.00249107
17:38031865:T:G	17:39875612:T:G	rs36095411	nEnhancer_nSkew	0	0	0	0	0	0	0	0	0	0	-2.79291	0	#N/A	#N/A	#N/A	#N/A	#N/A	ARID3A,FOXA1,FOXA3,FOXD3,FOXF1,FOXJ2,FOXO1,FUBP1,IRF4,SRY	ZPBP2	#N/A	FEZF1, FOXK1, ANDR, ZN394, ZFP28, FOXO4, FOXP1, FOXJ3, SOX2, PRDM6, IRF3, FOXM1, FOXA1, SOX4, STAT2, FOXA3, SRY, LEF1, IRF1, FOXJ2, FOXO1	Lym	0.00162299
17:38032132:G:GC	17:39875879:G:GC	rs200216139	nEnhancer_nSkew	0	0	0	0	0	0	0	0	0	0	#N/A	0	#N/A	#N/A	#N/A	#N/A	#N/A	#N/A	ZPBP2	#N/A	#N/A	GGT	0.00740522
17:38032188:T:C	17:39875935:T:C	rs12939457	nEnhancer_nSkew	0	0	0	0	0	0	0	0	0	0	1.22422	0	#N/A	#N/A	#N/A	#N/A	#N/A	ZBTB6,ZNF143	ZPBP2	#N/A	RFX2, ZBTB6, ZN322, ZN121, PAX5	Lym	0.00277549
17:38032200:AGTGCAGT:A	17:39875947:AGTGCAGT:A	rs71152617	nEnhancer_nSkew	0	0	0	0	0	0	0	0	0	0	#N/A	0	#N/A	#N/A	#N/A	#N/A	#N/A	#N/A	ZPBP2	#N/A	#N/A	Lym	0.00277549
17:38032460:C:T	17:39876207:C:T	rs34189114	nEnhancer_nSkew	0	0	0	0	0	0	0	0	0	0	-1.14214	0	#N/A	#N/A	#N/A	#N/A	#N/A	#N/A	ZPBP2	#N/A	#N/A	Lym	0.00469717
17:38032680:T:C	17:39876427:T:C	rs35736272	nEnhancer_nSkew	0	0	0	0	0	0	0	0	0	0	0.46628	0	#N/A	#N/A	#N/A	#N/A	#N/A	#N/A	ZPBP2	#N/A	ZN322	Lym	0.00498932
17:38033277:A:C	17:39877024:A:C	rs1054609	nEnhancer_nSkew	0	0	0	0	0	0	0	0	0	0	0.268208	0	#N/A	#N/A	#N/A	#N/A	#N/A	ONECUT2	ZPBP2	FOXA1	Z354A, HXA1, PO3F1, LHX2, RFX3	Lym	0.00680751
17:38035116:G:A	17:39878863:G:A	rs9907088	nEnhancer_nSkew	0	0	0	0	0	0	0	0	0	0	0.256284	0	#N/A	#N/A	#N/A	#N/A	#N/A	#N/A	ZPBP2	#N/A	FOXQ1, FOXA3, FOXP2	Lym	0.00706446
17:38035370:G:T	17:39879117:G:T	rs36038753	nEnhancer_nSkew	0	0	0	0	0	0	0	0	0	0	-0.069034	0	#N/A	#N/A	#N/A	#N/A	#N/A	#N/A	ZPBP2	#N/A	TF7L1	Lym	0.00710873
17:38035624:C:T	17:39879371:C:T	rs35569035	nEnhancer_nSkew	0	0	0	0	0	0	0	0	0	0	-1.82972	0	#N/A	#N/A	#N/A	#N/A	#N/A	#N/A	ZPBP2	#N/A	MEIS2, OLIG2, ZN394, IRF3, IRF1, STAT2, ZNF85	Lym	0.00517195
17:38035648:A:G	17:39879395:A:G	rs9910826	nEnhancer_nSkew	0	0	0	0	0	0	0	0	0	0	2.17722	0	#N/A	#N/A	#N/A	#N/A	#N/A	#N/A	ZPBP2	#N/A	PRDM6, NFAC1, ZFP28	Lym	0.00703673
17:38035766:GAGA:G	17:39879513:GAGA:G	rs34074973	nEnhancer_nSkew	0	0	0	0	0	0	0	0	0	0	#N/A	0	#N/A	#N/A	#N/A	#N/A	#N/A	#N/A	ZPBP2	#N/A	#N/A	Lym	0.00202188
17:38036586:A:G	17:39880333:A:G	rs9904624	nEnhancer_nSkew	0	0	0	0	0	0	0	0	0	0	2.3639	0	#N/A	#N/A	#N/A	#N/A	#N/A	#N/A	ZPBP2	#N/A	ZNF8, ZN317	Lym	0.00738629
17:38038179:C:T	17:39881926:C:T	rs4795398	nEnhancer_nSkew	0	0	0	0	0	0	0	0	0	0	-3.58038	0	#N/A	#N/A	#N/A	#N/A	#N/A	#N/A	ZPBP2	#N/A	ZN121, PAX5	Lym	0.00533173
17:38038389:A:T	17:39882136:A:T	rs12939565	nEnhancer_nSkew	0	0	0	0	0	0	0	0	0	0	-1.44359	0	#N/A	#N/A	#N/A	#N/A	#N/A	ARID3A,IRF5	ZPBP2	#N/A	IRF3, Z354A, ANDR, IRF2, NR2E3, ZN350, HNF1B, HNF1A, IRF1, STAT2	DVT	0.010402
17:38038390:A:T	17:39882137:A:T	rs12939566	nEnhancer_nSkew	0	0	0	0	0	0	0	0	0	0	-1.89973	0	#N/A	#N/A	#N/A	#N/A	#N/A	ARID3A	ZPBP2	#N/A	ANDR, Z354A, ZFP82, HNF1B, STAT2, IRF2, ZN350, IRF3, IRF1, HNF1A	Lym	0.00678717
17:38038391:A:T	17:39882138:A:T	rs62067029	nEnhancer_nSkew	0	0	0	0	0	0	0	0	0	0	-4.67937	0	#N/A	#N/A	#N/A	#N/A	#N/A	ONECUT2	ZPBP2	#N/A	HNF1B, IRF1, IRF3, IRF2, ANDR, LHX3, Z354A, ZFP82, ZN350, FOXJ3, STAT2, NKX61	ApoA	0.00154908
17:38039561:TAACA:T	17:39883308:TAACA:T	rs148094956	nEnhancer_nSkew	0	0	0	0	0	0	0	0	0	0	#N/A	0	#N/A	#N/A	#N/A	#N/A	#N/A	#N/A	ZPBP2	#N/A	#N/A	DVT	0.0136694
17:38040119:T:C	17:39883866:T:C	rs12232497	nEnhancer_nSkew	0	0	0	0	0	0	0	0	0	0	-4.56401	0	#N/A	#N/A	#N/A	#N/A	#N/A	#N/A	ZPBP2	#N/A	FOXP1, SRY, ETS2, NFIC, ZNF8, PRDM6, NFAC1, SOX4, FOXO1	Lym	0.00543575
17:38040363:T:C	17:39884110:T:C	rs12232498	nEnhancer_nSkew	0	0	0	0	0	0	0	0	0	0	-1.6128	0	#N/A	#N/A	#N/A	#N/A	#N/A	#N/A	ZPBP2	#N/A	ZEB1	Lym	0.00737591
17:38040534:C:T	17:39884281:C:T	rs12941333	nEnhancer_nSkew	0	0	0	0	0	0	0	0	0	0	-0.607297	0	#N/A	#N/A	#N/A	#N/A	#N/A	#N/A	ZPBP2	#N/A	ZN260, PO3F1, PO2F1	Lym	0.00734657
17:38040763:G:A	17:39884510:G:A	rs2872507	nEnhancer_nSkew	0	0	0	0	0	0	0	0	0	0	-4.64652	0	#N/A	#N/A	#N/A	#N/A	#N/A	#N/A	ZPBP2	#N/A	SOX17, ATF6A	Lym	0.00692982
17:38042777:T:A	17:39886524:T:A	rs9908132	nEnhancer_nSkew	0	0	0	0	0	0	0	0	0	0	-1.75795	0	#N/A	#N/A	#N/A	#N/A	#N/A	#N/A	ZPBP2	#N/A	ZN449	DVT	0.0108098
17:38043343:G:A	17:39887090:G:A	rs9901146	nEnhancer_nSkew	0	0	0	0	0	0	0	0	0	0	-0.673064	0	#N/A	#N/A	#N/A	#N/A	#N/A	#N/A	ZPBP2	#N/A	NFAC1	DVT	0.010761
17:38043649:C:T	17:39887396:C:T	rs12936409	nEnhancer_nSkew	0	0	0	0	0	0	0	0	0	0	2.57627	0	#N/A	#N/A	#N/A	#N/A	#N/A	#N/A	ZPBP2	#N/A	P73, PAX5, MAFF, ZN121	Lym	0.00446275
17:38044893:CTT:C	17:39888640:CTT:C	rs558669065	nEnhancer_nSkew	0	0	0	0	0	0	0	0	0	0	#N/A	0	#N/A	#N/A	#N/A	#N/A	#N/A	#N/A	ZPBP2	#N/A	#N/A	GGT	0.0130673
17:38045725:C:T	17:39889472:C:T	rs12103884	nEnhancer_nSkew	0	0	0	0	0	0	0	0	0	1	-2.862	0	#N/A	#N/A	#N/A	#N/A	#N/A	TGIF1	ZPBP2	#N/A	#N/A	DVT	0.0107618
17:38048244:T:C	17:39891991:T:C	rs9906951	nEnhancer_nSkew	0	0	0	0	0	0	0	0	0	0	2.73118	0	#N/A	#N/A	#N/A	#N/A	#N/A	#N/A	ZPBP2	#N/A	ZN121, GRHL2, PAX5	DVT	0.0110901
17:38049102:T:C	17:39892849:T:C	rs12950209	nEnhancer_nSkew	0	0	0	0	0	0	0	0	0	0	3.06185	0	#N/A	#N/A	#N/A	#N/A	#N/A	WT1	ZPBP2	#N/A	KLF12, EGR2, KLF1, KLF9, KLF3, SALL4, KLF6, ZN281, KLF5, KLF4, ZBT17, TBX21	DVT	0.0113366
17:38049233:T:C	17:39892980:T:C	rs12950743	nEnhancer_nSkew	0	0	0	0	0	0	0	0	0	1	-0.757686	0	#N/A	#N/A	#N/A	#N/A	#N/A	#N/A	ZPBP2	#N/A	SMAD4, ZNF18, SMAD2	DVT	0.0131562
17:38049589:C:T	17:39893336:C:T	rs7359623	nEnhancer_nSkew	0	0	0	0	0	0	0	0	0	0	-2.17826	0	#N/A	#N/A	#N/A	#N/A	#N/A	#N/A	ZPBP2	#N/A	RARG, ESR1	DVT	0.0758715
17:38050092:AAG:A	17:39893839:AAG:A	rs567122494	nEnhancer_nSkew	0	0	0	0	0	0	0	0	0	0	#N/A	0	#N/A	#N/A	#N/A	#N/A	#N/A	#N/A	ZPBP2	#N/A	#N/A	Lym	0.00441895
17:38051348:A:G	17:39895095:A:G	rs8067378	Enhancer_nSkew	0	0	1	0	0	0	0	0	1	1	0.684349	0	#N/A	#N/A	#N/A	#N/A	#N/A	#N/A	GSDMB	#N/A	AIRE, ANDR	GGT	0.0175197
17:38053207:C:G	17:39896954:C:G	rs12453507	nEnhancer_nSkew	0	0	0	0	0	0	0	0	0	0	1.80923	0	#N/A	#N/A	#N/A	#N/A	#N/A	#N/A	GSDMB	#N/A	REL	Asthma	0.031587
17:38055251:AT:A	17:39898998:AT:A	rs71152624	nEnhancer_nSkew	0	0	0	0	0	0	0	0	0	0	#N/A	0	#N/A	#N/A	#N/A	#N/A	#N/A	#N/A	GSDMB	#N/A	#N/A	Asthma	0.0345416
17:38055921:A:ATT	17:39899668:A:ATT	rs570254669	Enhancer_nSkew	0	0	0	0	0	0	0	0	0	0	#N/A	0	#N/A	#N/A	#N/A	#N/A	#N/A	#N/A	GSDMB	#N/A	#N/A	#N/A	#N/A
17:38056116:T:C	17:39899863:T:C	rs11651596	nEnhancer_nSkew	0	0	0	0	0	0	0	0	0	0	3.48194	0	#N/A	#N/A	#N/A	#N/A	#N/A	NFAT5	GSDMB	#N/A	ZN121	GGT	0.00159821
17:38057189:G:A	17:39900936:G:A	rs12949100	nEnhancer_nSkew	0	0	0	0	0	0	0	0	0	0	-0.160303	0	#N/A	#N/A	#N/A	#N/A	#N/A	GFI1,GFI1B	GSDMB	#N/A	GFI1, GFI1B	Lym	0.00197439
17:38057197:G:A	17:39900944:G:A	rs8069176	nEnhancer_nSkew	0	0	0	0	0	0	0	0	0	0	-0.161488	0	#N/A	#N/A	#N/A	#N/A	#N/A	#N/A	GSDMB	#N/A	ZN260, DUX4	Lym	0.00239073
17:38061439:T:C	17:39905186:T:C	rs4795399	nEnhancer_nSkew	0	0	0	0	0	0	0	0	0	1	1.4656	0	#N/A	#N/A	#N/A	#N/A	#N/A	#N/A	GSDMB	#N/A	OLIG2, STF1, THA	GGT	0.00155882
17:38062196:G:A	17:39905943:G:A	rs2305480	nEnhancer_nSkew	0	0	0	0	0	0	0	0	0	0	1.08747	0	#N/A	#N/A	#N/A	#N/A	#N/A	#N/A	GSDMB	#N/A	SMAD2	GGT	0.00154187
17:38062217:C:T	17:39905964:C:T	rs2305479	nEnhancer_nSkew	0	0	0	0	0	0	0	0	0	0	-3.21552	0	#N/A	#N/A	#N/A	#N/A	#N/A	#N/A	GSDMB	#N/A	BCL6, ELK4, STAT6	Asthma	0.0293712
17:38062942:A:AC	17:39906689:A:AC	rs35196450	nEnhancer_nSkew	0	0	0	0	0	0	0	0	0	0	#N/A	0	#N/A	#N/A	#N/A	#N/A	#N/A	#N/A	GSDMB	#N/A	#N/A	GGT	0.0012487
17:38062944:A:C	17:39906691:A:C	rs56750287	nEnhancer_nSkew	0	0	0	0	0	0	0	0	0	0	-2.08004	0	#N/A	#N/A	#N/A	#N/A	#N/A	KLF1,WT1	GSDMB	#N/A	ZIC1, EGR1, KLF9, KLF1, SALL4, KLF6, SP3, TBX21, KLF12, RUNX2, KLF4, KLF5, ZFX, SP1, KLF3, EGR2, ZN281	#N/A	#N/A
17:38062976:G:A	17:39906723:G:A	rs11078926	Enhancer_nSkew	0	0	0	0	0	0	0	0	0	0	-0.238594	0	#N/A	#N/A	#N/A	#N/A	#N/A	#N/A	GSDMB	#N/A	SMAD3	Lym	0.00162149
17:38063381:C:T	17:39907128:C:T	rs883770	nEnhancer_nSkew	0	0	0	0	0	0	0	0	0	0	-1.27993	0	#N/A	#N/A	#N/A	#N/A	#N/A	#N/A	GSDMB	#N/A	BRAC, KLF8	Asthma	0.0263259
17:38063738:C:T	17:39907485:C:T	rs62067034	nEnhancer_nSkew	0	0	0	0	0	0	0	0	0	0	-0.697474	0	#N/A	#N/A	#N/A	#N/A	#N/A	THRA	GSDMB	#N/A	THA, THB, SRBP1	Asthma	0.0221159
17:38063929:T:C	17:39907676:T:C	rs36000226	nEnhancer_nSkew	0	0	0	0	0	0	0	0	0	0	-2.71698	0	#N/A	#N/A	#N/A	#N/A	#N/A	#N/A	GSDMB	#N/A	THA, ZNF18	Asthma	0.0219263
17:38063980:CA:C	17:39907727:CA:C	rs36084703	nEnhancer_nSkew	0	0	0	0	0	0	0	0	0	0	#N/A	0	#N/A	#N/A	#N/A	#N/A	#N/A	#N/A	GSDMB	#N/A	#N/A	Asthma	0.0243329
17:38064405:C:T	17:39908152:C:T	rs11078927	nEnhancer_nSkew	0	0	0	0	0	0	0	0	0	0	-2.77989	0	#N/A	#N/A	#N/A	#N/A	#N/A	#N/A	GSDMB	#N/A	FEV, NFKB2	Lym	0.0023584
17:38064469:T:C	17:39908216:T:C	rs11078928	nEnhancer_nSkew	0	0	0	0	0	0	0	0	0	0	-0.745012	0	#N/A	#N/A	#N/A	#N/A	#N/A	#N/A	GSDMB	#N/A	#N/A	GGT	0.00179938
17:38064876:G:A	17:39908623:G:A	rs12939832	nEnhancer_nSkew	0	0	0	0	0	0	0	0	0	0	-0.445748	0	#N/A	#N/A	#N/A	#N/A	#N/A	#N/A	GSDMB	#N/A	GLI3, ZN770, Z324A, SALL4	Lym	0.0024557
17:38066240:T:C	17:39909987:T:C	rs2290400	nEnhancer_nSkew	0	0	0	0	0	0	0	0	0	0	0.373056	0	#N/A	#N/A	#N/A	#N/A	#N/A	#N/A	GSDMB	#N/A	PRDM6, VEZF1, WT1, ZFP82, ZN467, ZN263, ETV5, E2F3, NR1D1, ZNF41, ETS2	Asthma	0.0240656
17:38066267:G:T	17:39910014:G:T	rs1008723	nEnhancer_nSkew	0	0	0	0	0	0	0	0	0	1	0.170175	0	#N/A	#N/A	#N/A	#N/A	#N/A	#N/A	GSDMB	#N/A	#N/A	Asthma	0.0421699
17:38066372:T:C	17:39910119:T:C	rs56380902	nEnhancer_nSkew	0	0	0	0	0	0	0	0	0	1	0.935596	0	#N/A	#N/A	#N/A	#N/A	#N/A	NR2C2	GSDMB	#N/A	NFIC, COT1, ZKSC1, PPARG, VEZF1, ZN467, NR2C1, ZN816, RARA	Asthma	0.0344062
17:38067020:C:T	17:39910767:C:T	rs4795400	nEnhancer_nSkew	0	0	0	0	0	0	0	0	0	0	0.922078	0	#N/A	#N/A	#N/A	#N/A	#N/A	#N/A	GSDMB	#N/A	NANOG, NR2E3, MEF2B, PO5F1	Asthma	0.00136408
17:38067533:A:G	17:39911280:A:G	rs4795401	nEnhancer_nSkew	0	0	0	0	0	0	0	0	0	0	-0.227147	0	#N/A	#N/A	#N/A	#N/A	#N/A	#N/A	GSDMB	#N/A	ZN274, ZN140	Asthma	0.0391019
17:38068043:T:C	17:39911790:T:C	rs869402	nEnhancer_nSkew	0	0	0	0	0	0	0	0	0	1	1.41343	0	#N/A	#N/A	#N/A	#N/A	#N/A	#N/A	GSDMB	#N/A	ZNF41	WBC	0.0684108
17:38068514:T:C	17:39912261:T:C	rs1011082	nEnhancer_nSkew	0	0	0	0	0	0	0	0	0	0	0.953281	0	#N/A	#N/A	#N/A	#N/A	#N/A	#N/A	GSDMB	#N/A	NKX28	WBC	0.128093
17:38069076:G:A	17:39912823:G:A	rs921650	Enhancer_nSkew	0	0	0	0	0	0	0	0	0	0	0.038107	0	#N/A	#N/A	#N/A	#N/A	#N/A	#N/A	GSDMB	#N/A	ZN680	WBC	0.0635687
17:38069274:C:T	17:39913021:C:T	rs921649	nEnhancer_nSkew	0	0	0	0	0	0	0	0	0	0	-1.42959	0	#N/A	#N/A	#N/A	#N/A	#N/A	#N/A	GSDMB	#N/A	ZN770, ZN554	WBC	0.0704674
17:38069364:TCAAAA:T	17:39913111:TCAAAA:T	rs5820308	nEnhancer_nSkew	0	0	0	0	0	0	0	0	0	0	#N/A	0	#N/A	#N/A	#N/A	#N/A	#N/A	#N/A	GSDMB	#N/A	#N/A	Asthma	0.0021017
17:38069809:C:T	17:39913556:C:T	rs6503524	nEnhancer_nSkew	0	0	0	0	0	0	0	0	0	0	-0.555121	0	#N/A	#N/A	#N/A	#N/A	#N/A	#N/A	GSDMB	#N/A	ZN335, NFIA, OSR2, THAP1, ZN770	WBC	0.0768458
17:38069949:C:T	17:39913696:C:T	rs7216389	nEnhancer_nSkew	0	0	0	0	0	0	0	0	0	0	-1.45774	0	#N/A	#N/A	#N/A	#N/A	#N/A	#N/A	GSDMB	#N/A	P73, P63, NR2E3, ANDR, P53	WBC	0.0691999
17:38070071:C:T	17:39913818:C:T	rs7216558	nEnhancer_nSkew	0	0	0	0	0	0	0	0	0	0	-1.77031	0	#N/A	#N/A	#N/A	#N/A	#N/A	#N/A	GSDMB	#N/A	ZN770, SMAD2, ZN582	Asthma	0.0350475
17:38070789:C:T	17:39914536:C:T	rs7221605	Enhancer_nSkew	0	0	0	0	0	0	0	0	0	0	0.57414	0	#N/A	#N/A	#N/A	#N/A	#N/A	RARG,THRB	GSDMB	#N/A	Z324A, ZN770, NR1I2, NR1H3, ZN490, THB	Neutro	0.0219238
17:38071086:C:CTT	17:39914833:C:CTT	rs150597688	nEnhancer_nSkew	0	0	0	0	0	0	0	0	0	0	#N/A	0	#N/A	#N/A	#N/A	#N/A	#N/A	#N/A	GSDMB	#N/A	#N/A	Neutro	0.0403587
17:38071855:ATTT:A	17:39915602:ATTT:A	rs143385463	nEnhancer_nSkew	0	0	0	0	0	0	0	0	0	0	#N/A	0	#N/A	#N/A	#N/A	#N/A	#N/A	#N/A	GSDMB	#N/A	#N/A	Neutro	0.0294082
17:38072173:G:T	17:39915920:G:T	rs1031458	nEnhancer_nSkew	0	0	0	0	0	0	0	0	0	0	-1.19959	0	#N/A	#N/A	#N/A	#N/A	#N/A	#N/A	GSDMB	#N/A	#N/A	Neutro	0.0329238
17:38072247:T:G	17:39915994:T:G	rs1031460	nEnhancer_nSkew	0	0	0	0	0	0	0	0	0	1	1.54395	0	#N/A	#N/A	#N/A	#N/A	#N/A	#N/A	GSDMB	#N/A	#N/A	GGT	0.0216892
17:38072402:C:T	17:39916149:C:T	rs8065777	nEnhancer_nSkew	0	0	0	0	0	0	0	0	0	1	0.192037	0	#N/A	#N/A	#N/A	#N/A	#N/A	#N/A	GSDMB	#N/A	PAX6, PRDM1	Neutro	0.0341957
17:38072727:C:T	17:39916474:C:T	rs2872516	nEnhancer_nSkew	0	0	0	0	0	0	0	0	0	0	-1.10202	0	#N/A	#N/A	#N/A	#N/A	#N/A	#N/A	GSDMB	#N/A	MEF2A, Z354A, NANOG	GGT	0.00281838
17:38073838:CCG:C	17:39917585:CCG:C	rs541186443	nEnhancer_nSkew	0	0	0	0	0	0	0	0	0	1	#N/A	0	#N/A	#N/A	#N/A	#N/A	#N/A	#N/A	GSDMB	#N/A	#N/A	GGT	0.0547742
17:38073842:CG:C	17:39917589:CG:C	rs58989791	nEnhancer_nSkew	0	0	0	0	0	0	0	0	0	1	#N/A	0	#N/A	#N/A	#N/A	#N/A	#N/A	#N/A	GSDMB	#N/A	#N/A	WBC	0.127511
17:38073968:G:C	17:39917715:G:C	rs9303279	nEnhancer_nSkew	0	0	0	0	0	0	0	0	0	1	-2.92606	0	#N/A	#N/A	#N/A	#N/A	#N/A	#N/A	GSDMB	#N/A	Z324A, CRX	ApoA	0.00194302
17:38074031:T:C	17:39917778:T:C	rs9303280	Enhancer_Skew	0	0	0	0	0	0	0	0	0	1	1.12328	0	#N/A	#N/A	#N/A	#N/A	#N/A	#N/A	GSDMB	#N/A	CDX1	Neutro	0.037057
17:38074046:G:A	17:39917793:G:A	rs9303281	nEnhancer_nSkew	0	0	0	0	0	0	0	0	0	1	-1.69544	0	#N/A	#N/A	#N/A	#N/A	#N/A	#N/A	GSDMB	#N/A	ZN214	WBC	0.0431351
17:38074518:C:T	17:39918265:C:T	rs7219923	nEnhancer_nSkew	0	0	0	0	0	0	0	0	0	0	-0.471399	0	#N/A	#N/A	#N/A	#N/A	#N/A	#N/A	GSDMB	#N/A	NFKB1, RFX2, RFX5	WBC	0.0427965
17:38075009:A:AC	17:39918756:A:AC	rs201389301	nEnhancer_nSkew	0	0	0	0	0	0	0	0	0	0	#N/A	0	#N/A	#N/A	#N/A	#N/A	#N/A	#N/A	GSDMB	#N/A	#N/A	Neutro	0.0183673
17:38075426:G:A	17:39919173:G:A	rs7224129	nEnhancer_nSkew	0	0	0	0	0	0	0	0	0	0	-0.61715	0	#N/A	#N/A	#N/A	#N/A	#N/A	#N/A	GSDMB	#N/A	THA11, ZN143, ZNF76	WBC	0.0463273
17:38076137:T:G	17:39919884:T:G	rs8074437	nEnhancer_nSkew	0	0	0	0	0	0	0	0	0	0	-0.327291	0	#N/A	#N/A	#N/A	#N/A	#N/A	#N/A	GSDMB	#N/A	BATF	Neutro	0.0264631
17:38080865:A:G	17:39924612:A:G	rs4065275	nEnhancer_nSkew	0	0	0	0	0	0	0	0	0	1	-0.24969	0	#N/A	#N/A	#N/A	#N/A	#N/A	#N/A	ORMDL3	IKZF1, IKZF2	MAFK, MAFG, MAF, CTCF, MAFF, CTCFL	GGT	0.102267
17:38080912:G:A	17:39924659:G:A	rs8076131	nEnhancer_nSkew	0	0	0	0	0	0	0	0	0	1	-0.116213	0	#N/A	#N/A	#N/A	#N/A	#N/A	NEUROD1,TCF3	ORMDL3	IKZF2, IKZF1	ZN317, NDF1, ZNF8, OLIG2, ATOH1, TWST1	ApoA	0.00271975
17:38082807:T:C	17:39926554:T:C	rs12603332	nEnhancer_nSkew	1	1	1	1	1	1	1	1	1	1	-1.60688	1	#N/A	#N/A	#N/A	#N/A	#N/A	KLF15,ZBTB4	ORMDL3	#N/A	SNAI2, ASCL1, ITF2, NDF1	GGT	0.0721552
17:38243246:G:GACACAC	17:40086993:G:GACACAC	rs146605509	nEnhancer_nSkew	0	0	0	0	0	0	0	0	0	0	#N/A	0	#N/A	#N/A	#N/A	#N/A	#N/A	#N/A	NR1D1	#N/A	#N/A	Eosino	0.00332273
17:38243762:C:T	17:40087509:C:T	rs72483252	nEnhancer_nSkew	0	0	0	0	0	0	0	0	0	1	-1.39404	0	#N/A	#N/A	#N/A	#N/A	#N/A	#N/A	NR1D1	#N/A	CLOCK, BMAL1	Eosino	0.0019791
17:38246286:A:G	17:40090033:A:G	rs73983006	nEnhancer_nSkew	0	0	0	0	0	0	0	0	0	1	-0.855163	0	#N/A	#N/A	#N/A	#N/A	#N/A	#N/A	NR1D1	#N/A	OZF, PRDM6, ZFP82, STAT2, ZN260	Eosino	0.00231431
17:38248354:C:T	17:40092101:C:T	rs3744805	Enhancer_nSkew	0	0	0	0	0	0	0	1	1	1	-0.706992	0	#N/A	#N/A	#N/A	#N/A	#N/A	EGR1,EGR2,EGR4,RREB1,SP1,SP1,SP3,WT1,ZBTB7B,ZNF148	NR1D1	#N/A	MAZ, VEZF1, E2F4, KLF4, ZN467, SP1, KLF6, PATZ1, ZSC22, ZBT17, SP3, ZN281, EGR2, SP2, EGR1, SP4, ZN770, KLF12, KLF5, KLF15, KLF9, WT1	Eosino	0.00247604
17:38252660:G:A	17:40096407:G:A	rs883871	Enhancer_Skew	0	0	0	0	0	0	0	0	0	1	-1.69354	0	0.424426	3.57059e-06	#N/A	#N/A	#N/A	#N/A	NR1D1	#N/A	E2F6, ZBT17, FLI1, KLF15, PATZ1, ZN263, ETS2, E2F7, SP4, ZN770, ZN341	Alb	0.00437347
17:38253212:C:T	17:40096959:C:T	rs2314339	nEnhancer_nSkew	0	0	0	1	0	0	0	1	1	1	-0.099656	0	#N/A	#N/A	#N/A	#N/A	#N/A	HIVEP1	NR1D1	#N/A	NFKB2, AP2C, TF65, AP2A, ZN436, NKX28	Alb	0.00380796
17:38763200:C:G	17:40606948:C:G	rs11658582	nEnhancer_nSkew	0	0	0	0	0	0	0	0	0	1	2.0552	0	#N/A	#N/A	#N/A	#N/A	#N/A	E2F1,E2F2,E2F4,E2F7,TFDP1	CCR7	#N/A	E2F7, ERG, ELK4, ETV1, ETS1, ETV2, E2F3, E2F6, E2F2, TFDP1, E2F4, E2F5, E2F1	DVT	0.00782519
17:38765515:T:C	17:40609263:T:C	rs7223136	nEnhancer_nSkew	0	0	0	0	0	0	0	0	0	0	0.893214	0	#N/A	#N/A	#N/A	#N/A	#N/A	#N/A	SMARCE1	#N/A	SP3, SP1, ZN549, KLF5, KLF3, KLF1	DVT	0.0256386
17:38767294:CTT:C	17:40611042:CTT:C	rs386386077	nEnhancer_nSkew	0	0	0	0	0	0	0	0	0	0	#N/A	0	#N/A	#N/A	#N/A	#N/A	#N/A	#N/A	SMARCE1	#N/A	#N/A	DVT	0.0786375
17:38770286:T:C	17:40614034:T:C	rs7221109	nEnhancer_nSkew	0	0	0	0	0	0	0	0	0	0	0.213991	0	#N/A	#N/A	#N/A	#N/A	#N/A	#N/A	SMARCE1	#N/A	COE1	DVT	0.0413551
17:38770641:T:TA	17:40614389:T:TA	rs11464691	nEnhancer_nSkew	0	0	0	0	0	0	0	0	0	0	#N/A	0	#N/A	#N/A	#N/A	#N/A	#N/A	#N/A	SMARCE1	#N/A	#N/A	DVT	0.0294619
17:38771747:C:CT	17:40615495:C:CT	rs11388540	Enhancer_nSkew	0	0	1	1	1	1	0	1	1	1	#N/A	0	#N/A	#N/A	#N/A	#N/A	#N/A	#N/A	SMARCE1	#N/A	#N/A	DVT	0.00620355
17:38774852:C:CTG	17:40618600:C:CTG	rs79074911	nEnhancer_nSkew	0	0	0	0	0	0	0	0	0	0	#N/A	0	#N/A	#N/A	#N/A	#N/A	#N/A	#N/A	SMARCE1	#N/A	#N/A	Baso	0.00218574
17:38775150:C:T	17:40618898:C:T	rs757411	nEnhancer_nSkew	0	0	0	0	0	0	0	0	0	1	0.258046	0	#N/A	#N/A	#N/A	#N/A	#N/A	#N/A	SMARCE1	#N/A	ZN134, ZN140	DVT	0.0674446
17:38775476:C:T	17:40619224:C:T	rs9911533	nEnhancer_nSkew	0	0	0	0	0	0	0	0	0	1	0.713322	0	#N/A	#N/A	#N/A	#N/A	#N/A	#N/A	SMARCE1	#N/A	ZN331, MBD2	DVT	0.0676631
17:38778488:T:A	17:40622236:T:A	rs4890117	nEnhancer_nSkew	0	0	0	0	0	0	0	0	0	0	0.123753	0	#N/A	#N/A	#N/A	#N/A	#N/A	#N/A	SMARCE1	#N/A	#N/A	DVT	0.0430794
17:38781178:A:C	17:40624926:A:C	rs1013971	nEnhancer_nSkew	0	0	0	0	0	0	0	0	0	1	3.47771	0	#N/A	#N/A	#N/A	#N/A	#N/A	#N/A	SMARCE1	NFKB1	#N/A	DVT	0.0407234
17:38781832:C:CAT	17:40625580:C:CAT	rs3033070	nEnhancer_nSkew	0	0	1	0	0	1	0	0	1	1	#N/A	0	#N/A	#N/A	#N/A	#N/A	#N/A	#N/A	SMARCE1	#N/A	#N/A	DVT	0.0202351
17:38782173:A:ACTG	17:40625921:A:ACTG	rs34099544	nEnhancer_nSkew	0	0	0	0	0	0	0	0	0	0	#N/A	0	#N/A	#N/A	#N/A	#N/A	#N/A	#N/A	SMARCE1	#N/A	#N/A	DVT	0.0223969
17:38782286:C:T	17:40626034:C:T	rs7226035	Enhancer_nSkew	0	0	0	0	0	0	0	0	0	0	-0.469498	0	#N/A	#N/A	#N/A	#N/A	#N/A	#N/A	SMARCE1	#N/A	ZN121	DVT	0.0820166
17:40492540:T:A	17:42340522:T:A	rs3869549	nEnhancer_nSkew	0	0	0	0	0	0	0	0	0	0	-0.224646	0	#N/A	#N/A	#N/A	#N/A	#N/A	IRF4	STAT3	#N/A	ZFP28, ZN350, IRF1, FOXJ3, STAT2	AST	0.0693558
17:40492887:T:C	17:42340869:T:C	rs3869550	nEnhancer_nSkew	1	0	0	0	0	0	0	0	1	1	2.53016	0	#N/A	#N/A	#N/A	#N/A	#N/A	#N/A	STAT3	#N/A	RUNX2, ZN214	AST	0.0474669
17:40495390:G:A	17:42343372:G:A	rs8072391	nEnhancer_nSkew	0	0	0	0	0	0	0	0	0	1	-0.092373	0	#N/A	#N/A	#N/A	#N/A	#N/A	HOXC6	STAT3	#N/A	FOXP1, NFAC1	eGFR	0.0229566
17:40496024:C:T	17:42344006:C:T	rs7217655	nEnhancer_nSkew	0	0	0	0	0	0	0	0	0	0	0.842343	0	#N/A	#N/A	#N/A	#N/A	#N/A	#N/A	STAT3	#N/A	#N/A	AST	0.0218884
17:40496163:A:G	17:42344145:A:G	rs17886724	Enhancer_nSkew	0	0	0	0	0	0	0	0	0	0	0.462774	0	#N/A	#N/A	#N/A	#N/A	#N/A	TCF4	STAT3	#N/A	ASCL1, ZEB1	eGFR	0.0212876
17:40496594:A:G	17:42344576:A:G	rs12950549	nEnhancer_nSkew	0	0	0	0	0	0	0	0	0	0	0.264933	0	#N/A	#N/A	#N/A	#N/A	#N/A	#N/A	STAT3	#N/A	PAX5	eGFR	0.024719
17:40497835:C:G	17:42345817:C:G	rs3736161	nEnhancer_nSkew	0	0	0	0	0	0	0	0	0	1	-0.808004	0	#N/A	#N/A	#N/A	#N/A	#N/A	ZBTB7B,ZNF219	STAT3	CEBPB	WT1, PATZ1, ZN467, KLF15, CTCF, INSM1, ZN436, VEZF1, ZBT17, SP3, SP1, MAZ, KLF12, ZN341, PPARG, RXRA	eGFR	0.0209805
17:40498273:T:C	17:42346255:T:C	rs3816769	nEnhancer_nSkew	0	0	0	0	0	0	0	0	0	0	2.10804	0	#N/A	#N/A	#N/A	#N/A	#N/A	#N/A	STAT3	#N/A	SRF	eGFR	0.0227532
17:40498944:T:C	17:42346926:T:C	rs17885741	Enhancer_nSkew	0	0	0	0	0	0	0	0	0	0	1.76338	0	#N/A	#N/A	#N/A	#N/A	#N/A	#N/A	STAT3	#N/A	P53, P73	AST	0.0232229
17:40499158:C:T	17:42347140:C:T	rs8081037	nEnhancer_nSkew	0	0	0	0	0	0	0	0	0	0	-0.662927	0	#N/A	#N/A	#N/A	#N/A	#N/A	PAX5	STAT3	#N/A	PAX5, GFI1B	AST	0.0420396
17:40499198:A:G	17:42347180:A:G	rs35950888	nEnhancer_nSkew	0	0	0	0	0	0	0	0	0	0	3.02582	0	#N/A	#N/A	#N/A	#N/A	#N/A	#N/A	STAT3	#N/A	Z354A, NANOG, ZBTB6, BATF3	eGFR	0.0230064
17:40500265:C:A	17:42348247:C:A	rs2306581	nEnhancer_nSkew	0	0	0	0	0	0	0	0	0	0	0.842696	0	#N/A	#N/A	#N/A	#N/A	#N/A	#N/A	STAT3	#N/A	PPARA, HIC1, PPARG, ZN350	AST	0.0413008
17:40502074:CA:C	17:42350056:CA:C	rs34972443	nEnhancer_nSkew	0	0	0	0	0	0	0	0	0	1	#N/A	0	#N/A	#N/A	#N/A	#N/A	#N/A	#N/A	STAT3	#N/A	#N/A	AST	0.0253968
17:40503324:T:C	17:42351306:T:C	rs8073517	nEnhancer_nSkew	0	0	0	0	0	0	0	0	0	0	-0.450346	0	#N/A	#N/A	#N/A	#N/A	#N/A	#N/A	STAT3	#N/A	ZN140, ZBTB6	AST	0.0409466
17:40504250:A:G	17:42352232:A:G	rs62075772	nEnhancer_nSkew	0	0	0	0	0	0	0	0	0	0	-2.2885	0	#N/A	#N/A	#N/A	#N/A	#N/A	#N/A	STAT3	#N/A	TAF1, SMAD3, SP4, EGR2, ZN770, ZN341, ZN263	AST	0.0204083
17:40505134:A:G	17:42353116:A:G	rs8076051	nEnhancer_nSkew	0	0	0	0	0	0	0	0	0	0	-2.10627	0	#N/A	#N/A	#N/A	#N/A	#N/A	#N/A	STAT3	#N/A	ZN770	eGFR	0.0194537
17:40507980:A:C	17:42355962:A:C	rs9891119	Enhancer_Skew	0	0	0	0	0	0	0	0	0	1	0.333753	0	#N/A	#N/A	#N/A	#N/A	#N/A	#N/A	STAT3	#N/A	PPARG, MEF2D	AST	0.0221339
17:40510316:T:C	17:42358298:T:C	rs9913597	nEnhancer_nSkew	0	0	0	0	0	0	0	0	0	0	0.444404	0	#N/A	#N/A	#N/A	#N/A	#N/A	#N/A	STAT3	#N/A	ZN582, ZN418, RFX1	AST	0.0376736
17:40514201:A:G	17:42362183:A:G	rs744166	nEnhancer_nSkew	0	0	0	0	0	0	0	0	0	0	-0.32185	0	#N/A	#N/A	#N/A	#N/A	#N/A	#N/A	STAT3	#N/A	ZN329	#N/A	#N/A
17:40517657:G:GT	17:42365639:G:GT	rs11440924	nEnhancer_nSkew	0	0	0	0	0	0	0	0	0	0	#N/A	0	#N/A	#N/A	#N/A	#N/A	#N/A	#N/A	STAT3	#N/A	#N/A	eGFR	0.00358456
17:40518396:A:AATGT	17:42366378:A:AATGT	rs17884090	nEnhancer_nSkew	0	0	0	0	0	0	0	0	0	1	#N/A	0	#N/A	#N/A	#N/A	#N/A	#N/A	#N/A	STAT3	#N/A	#N/A	eGFR	0.0227029
17:40519890:A:G	17:42367872:A:G	rs957970	nEnhancer_nSkew	0	0	0	0	0	0	0	0	0	1	-3.33656	0	#N/A	#N/A	#N/A	#N/A	#N/A	#N/A	STAT3	#N/A	HSF2	AST	0.0225841
17:40519925:C:G	17:42367907:C:G	rs957971	nEnhancer_nSkew	0	0	0	0	0	0	0	0	0	1	0.281121	0	#N/A	#N/A	#N/A	#N/A	#N/A	#N/A	STAT3	#N/A	ZNF85	AST	0.0389121
17:40521204:C:T	17:42369186:C:T	rs35840966	nEnhancer_nSkew	0	0	0	0	0	0	0	0	0	0	-1.38418	0	#N/A	#N/A	#N/A	#N/A	#N/A	#N/A	STAT3	#N/A	NFKB2, GATA1, GATA2	AST	0.0221963
17:40523725:T:C	17:42371707:T:C	rs9897389	nEnhancer_nSkew	0	0	0	0	0	0	0	0	0	0	0.573283	0	#N/A	#N/A	#N/A	#N/A	#N/A	TCF4	STAT3	#N/A	TWST1, MYOG, ZEB1, ASCL1	#N/A	#N/A
17:40525098:A:G	17:42373080:A:G	rs17885629	nEnhancer_nSkew	0	0	0	0	0	0	0	0	0	1	1.60149	0	#N/A	#N/A	#N/A	#N/A	#N/A	#N/A	STAT3	#N/A	ZN563	#N/A	#N/A
17:40525719:C:T	17:42373701:C:T	rs8073836	Enhancer_nSkew	0	0	0	0	0	0	0	0	0	0	-1.31527	0	#N/A	#N/A	#N/A	#N/A	#N/A	#N/A	STAT3	#N/A	#N/A	#N/A	#N/A
17:40526273:T:C	17:42374255:T:C	rs12949918	nEnhancer_nSkew	0	0	0	0	0	0	0	0	0	1	0.686338	0	#N/A	#N/A	#N/A	#N/A	#N/A	#N/A	STAT3	#N/A	FOXQ1, ZN274	#N/A	#N/A
17:40527544:A:G	17:42375526:A:G	rs12942547	nEnhancer_nSkew	0	0	0	0	0	0	0	0	0	0	3.30996	0	#N/A	#N/A	#N/A	#N/A	#N/A	ARID3A	STAT3	#N/A	ZFP28, Z354A, NANOG, HNF1A, NKX61, STA5B	#N/A	#N/A
17:40528168:CA:C	17:42376150:CA:C	rs547480777;rs35901220	nEnhancer_nSkew	0	0	0	0	0	0	0	0	0	0	#N/A	0	#N/A	#N/A	#N/A	#N/A	#N/A	#N/A	STAT3	#N/A	#N/A	#N/A	#N/A
17:40529835:A:G	17:42377817:A:G	rs1026916	nEnhancer_nSkew	0	0	0	0	0	0	0	0	0	0	1.21942	0	#N/A	#N/A	#N/A	#N/A	#N/A	#N/A	STAT3	#N/A	#N/A	AST	0.0329025
17:40530763:T:C	17:42378745:T:C	rs4796791	nEnhancer_nSkew	0	0	0	0	0	0	0	0	0	1	0.691597	0	#N/A	#N/A	#N/A	#N/A	#N/A	#N/A	STAT3	#N/A	FOXI1, ZN250	AST	0.0671252
17:40530895:G:T	17:42378877:G:T	rs8071537	nEnhancer_nSkew	0	0	0	0	0	0	0	0	0	0	0.369708	0	#N/A	#N/A	#N/A	#N/A	#N/A	FOXO1,IRF5	STAT3	#N/A	ZN250, PRDM6, FOXJ3, BCL6, ZFP82, IRF7, ANDR, LEF1, STAT2, IRF3	eGFR	0.0183266
17:40531761:G:T	17:42379743:G:T	rs7219739	nEnhancer_nSkew	0	0	0	0	0	0	0	0	0	0	1.87941	0	#N/A	#N/A	#N/A	#N/A	#N/A	ATF5	STAT3	#N/A	PRDM1, ZFP28, ZNF85, NKX25, MEF2C, MEF2D	eGFR	0.0187368
17:40532701:T:C	17:42380683:T:C	rs8068748	nEnhancer_nSkew	0	0	0	0	0	0	0	0	0	0	0.655397	0	#N/A	#N/A	#N/A	#N/A	#N/A	#N/A	STAT3	#N/A	#N/A	AST	0.0220523
17:40534075:G:A	17:42382057:G:A	rs7211777	nEnhancer_nSkew	0	0	0	0	0	0	0	0	0	1	-2.14234	0	#N/A	#N/A	#N/A	#N/A	#N/A	MEF2A,MEF2D	STAT3	#N/A	ZN418, MEF2D, MEF2C, MEF2A, MEF2B	AST	0.0333696
17:40535184:C:A	17:42383166:C:A	rs12942611	nEnhancer_nSkew	0	0	0	0	0	0	0	0	0	0	3.6326	0	#N/A	#N/A	#N/A	#N/A	#N/A	#N/A	STAT3	#N/A	ZN140, ZN770, SP4, ZN554, MAFF	eGFR	0.0228751
17:40536396:T:C	17:42384378:T:C	rs8070763	nEnhancer_nSkew	0	0	0	0	0	0	0	0	0	0	-0.091689	0	#N/A	#N/A	#N/A	#N/A	#N/A	#N/A	STAT3	#N/A	ZNF76, ZN770	eGFR	0.0229184
17:40537526:CA:C	17:42385508:CA:C	rs11328125	nEnhancer_nSkew	0	0	0	0	0	0	0	0	0	0	#N/A	0	#N/A	#N/A	#N/A	#N/A	#N/A	#N/A	STAT3	#N/A	#N/A	MCV	0.0237821
17:40541608:AC:A	17:42389590:AC:A	rs17884075	nEnhancer_nSkew	0	0	0	0	0	0	0	0	0	0	#N/A	0	#N/A	#N/A	#N/A	#N/A	#N/A	#N/A	STAT3	#N/A	#N/A	eGFR	0.0270497
17:40543992:G:A	17:42391974:G:A	rs4796647	Enhancer_nSkew	0	0	0	0	0	0	0	0	0	1	-2.74432	0	#N/A	#N/A	#N/A	#N/A	#N/A	#N/A	STAT3	#N/A	ZN563	AST	0.0579255
17:43407670:G:A	17:45330304:G:A	rs7222450	nEnhancer_nSkew	0	0	0	0	0	0	0	0	0	0	-0.59153	0	#N/A	#N/A	#N/A	#N/A	#N/A	#N/A	SPATA32	#N/A	PAX5, ZN264, ZN121	MCV	0.00105376
17:43572419:C:T	17:45495053:C:T	rs56328224	Enhancer_nSkew	0	0	0	0	0	0	0	0	0	0	3.52374	0	#N/A	#N/A	#N/A	#N/A	#N/A	#N/A	PLEKHM1	#N/A	PAX5, CEBPA, ZN121	Ca	0.00249918
17:43572896:T:G	17:45495530:T:G	rs5026246	nEnhancer_nSkew	0	0	0	0	0	0	0	0	0	1	-1.8377	0	#N/A	#N/A	#N/A	#N/A	#N/A	#N/A	PLEKHM1	#N/A	ZN563	eBMD	0.00408287
17:43573061:T:C	17:45495695:T:C	rs62065452	nEnhancer_nSkew	0	0	0	0	0	0	0	0	0	0	-0.891098	0	#N/A	#N/A	#N/A	#N/A	#N/A	SOX9	PLEKHM1	#N/A	SOX2, SOX4, VEZF1, ZN320, ZN467, SOX3, SOX9, SOX17	Ca	0.00146677
17:43573231:C:G	17:45495865:C:G	rs571854911	nEnhancer_nSkew	0	0	0	0	0	0	0	0	0	0	-2.60927	0	#N/A	#N/A	#N/A	#N/A	#N/A	#N/A	PLEKHM1	#N/A	Z324A, CTCFL, HINFP, ZN770, WT1, TAF1, SP4, SP2, SP3, MAZ, ZN281, SP1, KLF15, EGR1, ZN134, CTCF, ZSC22, ZIC3	Ca	0.00156066
17:43573419:C:T	17:45496053:C:T	rs62065453	nEnhancer_nSkew	0	0	0	0	0	0	0	0	0	0	0.111741	0	#N/A	#N/A	#N/A	#N/A	#N/A	PITX2	PLEKHM1	#N/A	MAF	Ca	0.0026385
17:43573649:C:T	17:45496283:C:T	rs188710438	Enhancer_nSkew	0	0	0	0	0	0	0	0	0	0	-1.76338	0	#N/A	#N/A	#N/A	#N/A	#N/A	#N/A	PLEKHM1	#N/A	P53, P73, PAX5	Ca	0.00145615
17:43574016:A:G	17:45496650:A:G	rs2684670	nEnhancer_nSkew	0	0	0	0	0	0	0	0	0	0	0.44378	0	#N/A	#N/A	#N/A	#N/A	#N/A	#N/A	PLEKHM1	#N/A	Z324A, SOX17	Ca	0.00147494
17:43574229:T:C	17:45496863:T:C	rs189777036	nEnhancer_nSkew	0	0	0	0	0	0	0	0	0	0	-1.11543	0	#N/A	#N/A	#N/A	#N/A	#N/A	#N/A	PLEKHM1	#N/A	#N/A	Ca	0.00134022
17:43574611:G:A	17:45497245:G:A	rs62065457	nEnhancer_nSkew	0	0	0	0	0	0	0	0	0	0	-0.438621	0	#N/A	#N/A	#N/A	#N/A	#N/A	ARID3A,FOXO1	PLEKHM1	#N/A	ZN394, IRF2, ANDR, EVI1, ZFP28, STAT2, IRF1, ZN136	Ca	0.00101819
17:43574935:C:T	17:45497569:C:T	rs62066460	nEnhancer_nSkew	0	0	0	0	0	0	0	0	0	1	0.263281	0	#N/A	#N/A	#N/A	#N/A	#N/A	ARNTL,BHLHE40,TFE3,TFEB,USF1	PLEKHM1	#N/A	SNAI2, USF1, TFE3, BMAL1, MXI1, MYCN, CLOCK, MAX, MITF, USF2, BHE40, TFEB, ATF3, ZBT14	Ca	0.00128509
17:43575452:A:G	17:45498086:A:G	rs566127718	nEnhancer_nSkew	0	0	0	0	0	0	0	0	0	0	-1.19965	0	#N/A	#N/A	#N/A	#N/A	#N/A	#N/A	PLEKHM1	#N/A	#N/A	Ca	0.00124677
17:43575946:G:T	17:45498580:G:T	rs112556326	nEnhancer_nSkew	0	0	0	0	0	0	0	0	0	0	1.44804	0	#N/A	#N/A	#N/A	#N/A	#N/A	#N/A	PLEKHM1	#N/A	ZN136, ZN563	Ca	0.00133784
17:43576046:T:TG	17:45498680:T:TG	rs200133133	nEnhancer_nSkew	0	0	0	0	0	0	0	0	0	0	#N/A	0	#N/A	#N/A	#N/A	#N/A	#N/A	#N/A	PLEKHM1	#N/A	#N/A	Ca	0.00130742
17:43654468:C:T	17:45577102:C:T	rs62064364	nEnhancer_nSkew	0	0	0	0	0	0	0	0	0	1	2.23369	0	#N/A	#N/A	#N/A	#N/A	#N/A	#N/A	CRHR1	ANDR, FOXA1	#N/A	SHBG	0.00122132
17:43663169:T:C	17:45585803:T:C	rs62064388	nEnhancer_nSkew	0	0	0	0	0	0	0	0	0	0	0.026281	0	#N/A	#N/A	#N/A	#N/A	#N/A	#N/A	CRHR1	#N/A	ZN582, ZN140, ZN274, COT1	Ca	0.00136467
17:43663213:C:CA	17:45585847:C:CA	rs530808688	nEnhancer_nSkew	1	0	1	1	0	1	0	1	1	1	#N/A	0	#N/A	#N/A	#N/A	#N/A	#N/A	#N/A	CRHR1	#N/A	#N/A	Ht	0.00185882
17:43663247:C:A	17:45585881:C:A	rs1724390	nEnhancer_nSkew	1	0	1	1	0	1	0	1	1	1	-1.45059	0	#N/A	#N/A	#N/A	#N/A	#N/A	#N/A	CRHR1	#N/A	KAISO	Ca	0.00132569
17:43663455:C:CT	17:45586089:C:CT	rs377112142	nEnhancer_nSkew	0	0	0	0	0	0	0	0	0	0	#N/A	0	#N/A	#N/A	#N/A	#N/A	#N/A	#N/A	CRHR1	#N/A	#N/A	Age_at_Menarche	0.00622213
17:43663780:C:G	17:45586414:C:G	rs573405751	Enhancer_nSkew	0	0	0	0	0	0	0	0	0	0	-0.365961	0	#N/A	#N/A	#N/A	#N/A	#N/A	#N/A	CRHR1	#N/A	#N/A	#N/A	#N/A
17:43663843:C:T	17:45586477:C:T	rs62064389	nEnhancer_nSkew	0	0	0	0	0	0	0	0	0	0	0.098442	0	#N/A	#N/A	#N/A	#N/A	#N/A	#N/A	CRHR1	#N/A	BRAC, ESR1, ZN528, KLF5	SHBG	0.00112406
17:43664231:T:G	17:45586865:T:G	rs1706741	Enhancer_nSkew	0	0	0	0	0	0	0	1	1	1	1.52094	0	#N/A	#N/A	#N/A	#N/A	#N/A	HBP1	CRHR1	#N/A	ZKSC1	SHBG	0.00308301
17:43664335:C:G	17:45586969:C:G	rs541888769	nEnhancer_nSkew	0	0	0	0	0	0	0	0	0	0	-0.89666	0	#N/A	#N/A	#N/A	#N/A	#N/A	#N/A	CRHR1	#N/A	ZN708, GCR	Ca	0.00164785
17:43664978:A:G	17:45587612:A:G	rs556968294	nEnhancer_nSkew	0	0	0	0	0	0	0	0	0	0	0.075603	0	#N/A	#N/A	#N/A	#N/A	#N/A	#N/A	CRHR1	#N/A	SMAD3, ZN335, ZN322, ZN257	Ca	0.00144042
17:43665322:C:T	17:45587956:C:T	rs539517706	Enhancer_nSkew	0	0	0	0	0	0	0	0	0	0	-1.48247	0	#N/A	#N/A	#N/A	#N/A	#N/A	#N/A	CRHR1	#N/A	#N/A	Ca	0.0020038
17:43665343:T:G	17:45587977:T:G	rs557845234	Enhancer_Skew	0	0	0	0	0	0	0	0	0	0	0.119405	0	#N/A	#N/A	#N/A	#N/A	#N/A	TBX2	CRHR1	#N/A	SMAD4, SMAD3, SMAD2	Ca	0.00185374
17:43665379:T:C	17:45588013:T:C	rs573314899	Enhancer_nSkew	0	0	0	0	0	0	0	0	0	0	0.327859	0	#N/A	#N/A	#N/A	#N/A	#N/A	RARG	CRHR1	#N/A	GLI3, Z324A, RARA, SALL4, ZN770	Ca	0.00182462
17:43665468:T:G	17:45588102:T:G	rs555776298	nEnhancer_nSkew	0	0	0	0	0	0	0	0	0	0	-0.717484	0	#N/A	#N/A	#N/A	#N/A	#N/A	#N/A	CRHR1	#N/A	ZN320	Ca	0.00246865
17:43665809:C:T	17:45588443:C:T	rs557435762	nEnhancer_nSkew	0	0	0	1	0	0	0	1	1	1	-0.892505	0	#N/A	#N/A	#N/A	#N/A	#N/A	CEBPZ	CRHR1	#N/A	NFYB, JUND, NFYA, NFYC, FOXI1, ERR1	Ca	0.0016883
17:43665838:A:G	17:45588472:A:G	rs534963106	nEnhancer_nSkew	0	0	0	0	0	0	0	0	0	0	1.39715	0	#N/A	#N/A	#N/A	#N/A	#N/A	#N/A	CRHR1	#N/A	IKZF1	Ca	0.00168921
17:43665906:C:G	17:45588540:C:G	rs563247091	nEnhancer_nSkew	0	0	0	0	0	0	0	0	0	0	-1.48275	0	#N/A	#N/A	#N/A	#N/A	#N/A	#N/A	CRHR1	#N/A	ZN680, ZN554, ZNF41	SHBG	0.00149206
17:43666001:A:C	17:45588635:A:C	rs62064395	nEnhancer_nSkew	0	0	0	0	0	0	0	0	0	0	0.473423	0	#N/A	#N/A	#N/A	#N/A	#N/A	HMGA2	CRHR1	#N/A	ZN136, STAT2, ZFP28	Ca	0.00307745
17:43666002:AT:A	17:45588636:AT:A	rs367637729	nEnhancer_nSkew	0	0	0	0	0	0	0	0	0	0	#N/A	0	#N/A	#N/A	#N/A	#N/A	#N/A	#N/A	CRHR1	#N/A	#N/A	Ca	0.0039708
17:43666244:A:G	17:45588878:A:G	rs564213689	nEnhancer_nSkew	0	0	0	0	0	0	0	0	0	0	1.70852	0	#N/A	#N/A	#N/A	#N/A	#N/A	#N/A	CRHR1	#N/A	TYY1, ZN263, ZN770, ZSC22	Ca	0.00170547
17:43666251:C:G	17:45588885:C:G	rs553697096	nEnhancer_nSkew	0	0	0	0	0	0	0	0	0	0	-0.307191	0	#N/A	#N/A	#N/A	#N/A	#N/A	#N/A	CRHR1	#N/A	ZN770, ZN263, ZSC22	Ca	0.00165222
17:43666385:C:T	17:45589019:C:T	rs528272938	nEnhancer_nSkew	0	0	0	0	0	0	0	0	0	0	-2.37024	0	#N/A	#N/A	#N/A	#N/A	#N/A	#N/A	CRHR1	#N/A	ZFP28, Z354A, BATF3, BATF	SHBG	0.00141585
17:43666431:T:C	17:45589065:T:C	rs546811720	nEnhancer_nSkew	0	0	0	0	0	0	0	0	0	0	0.267496	0	#N/A	#N/A	#N/A	#N/A	#N/A	#N/A	CRHR1	#N/A	NFIA	Ca	0.00170491
17:43666492:C:T	17:45589126:C:T	rs112010353	nEnhancer_nSkew	0	0	0	0	0	0	0	0	0	0	1.4225	0	#N/A	#N/A	#N/A	#N/A	#N/A	#N/A	CRHR1	#N/A	ZN770, SP4, BACH2, TAF1, EGR2, SMAD3, ZN263	Ca	0.00159098
17:43666511:A:T	17:45589145:A:T	rs529177106	nEnhancer_nSkew	0	0	0	0	0	0	0	0	0	0	-0.51309	0	#N/A	#N/A	#N/A	#N/A	#N/A	#N/A	CRHR1	#N/A	BHE40, USF1, TFEB, MITF, USF2, CLOCK, TFE3, BMAL1	Ca	0.00171241
17:43666820:G:A	17:45589454:G:A	rs62064412	nEnhancer_nSkew	0	0	0	0	0	0	0	0	0	0	-0.005105	0	#N/A	#N/A	#N/A	#N/A	#N/A	#N/A	CRHR1	#N/A	#N/A	SHBG	0.00136704
17:43666906:G:C	17:45589540:G:C	rs57213017	nEnhancer_nSkew	0	0	0	0	0	0	0	0	0	0	-2.85397	0	#N/A	#N/A	#N/A	#N/A	#N/A	#N/A	CRHR1	#N/A	MEF2B, HXC9, ZN680	Ca	0.00171486
17:43667365:T:C	17:45589999:T:C	rs539456495	Enhancer_nSkew	0	0	0	1	0	0	0	1	1	1	-0.343804	0	#N/A	#N/A	#N/A	#N/A	#N/A	#N/A	CRHR1	#N/A	NFIA, ZN549	Ca	0.0016893
17:43667413:CTT:C	17:45590047:CTT:C	rs376183404	nEnhancer_nSkew	0	0	0	0	0	0	0	0	0	0	#N/A	0	#N/A	#N/A	#N/A	#N/A	#N/A	#N/A	CRHR1	#N/A	#N/A	SHBG	0.00317457
17:43667537:C:T	17:45590171:C:T	rs534115641	nEnhancer_nSkew	0	0	0	0	0	0	0	0	0	0	-1.40545	0	#N/A	#N/A	#N/A	#N/A	#N/A	#N/A	CRHR1	#N/A	ZN134, MAZ, ZN586	SHBG	0.00136051
17:43667635:A:G	17:45590269:A:G	rs574307253	nEnhancer_nSkew	0	0	0	0	0	0	0	0	0	0	1.44425	0	#N/A	#N/A	#N/A	#N/A	#N/A	#N/A	CRHR1	#N/A	ZN528, PAX5, ZN121	Ca	0.00167424
17:43667792:C:T	17:45590426:C:T	rs538506995	nEnhancer_nSkew	0	0	0	0	0	0	0	0	0	1	0.022631	0	#N/A	#N/A	#N/A	#N/A	#N/A	TCF3	CRHR1	#N/A	MYOD1, SNAI1, ASCL1, FEZF1, OLIG2, PTF1A	Ca	0.00244209
17:43667836:C:A	17:45590470:C:A	rs556906378	nEnhancer_nSkew	0	0	0	0	0	0	0	0	0	0	-0.308799	0	#N/A	#N/A	#N/A	#N/A	#N/A	#N/A	CRHR1	#N/A	#N/A	Ca	0.00176869
17:43667915:T:C	17:45590549:T:C	rs545864384	Enhancer_nSkew	0	0	0	0	0	0	0	0	0	0	-0.009286	0	#N/A	#N/A	#N/A	#N/A	#N/A	MAZ,PLAG1,PURA,SP3	CRHR1	#N/A	ZN770, EGR1, PATZ1, KLF15, WT1, SP3, ZN281, VEZF1, KLF6, SP2, KLF3, ZBT17, EGR2, MAZ	Ca	0.00181073
17:43667922:G:C	17:45590556:G:C	rs564019716	Enhancer_Skew	0	0	0	0	0	0	0	0	0	0	-2.0392	0	#N/A	#N/A	#N/A	#N/A	#N/A	SP1,SP3,SP4	CRHR1	#N/A	E2F4, KLF15, SP4, E2F7, SP3, SP1, SP2, EGR2, PATZ1, KLF3, ZN281, KLF12, ZBT17, VEZF1, ESR2, ZN770, WT1	Ca	0.0016999
17:43667934:C:G	17:45590568:C:G	rs540028890	Enhancer_Skew	0	0	0	0	0	0	0	0	0	0	-1.12516	0	#N/A	#N/A	#N/A	#N/A	#N/A	SP4,ZBTB7B	CRHR1	#N/A	KLF15, SP3, KLF3, ESR2, SP1	TP	0.00197408
17:43668017:G:A	17:45590651:G:A	rs550419346	Enhancer_nSkew	0	0	0	0	0	0	0	0	0	0	1.68696	0	#N/A	#N/A	#N/A	#N/A	#N/A	#N/A	CRHR1	#N/A	NFKB2, ZN121	TP	0.00141596
17:43668187:A:G	17:45590821:A:G	rs533151386	nEnhancer_nSkew	0	0	0	0	0	0	0	0	0	0	0.67457	0	#N/A	#N/A	#N/A	#N/A	#N/A	#N/A	CRHR1	#N/A	BACH1, ZBTB6, PAX5, BACH2, NFE2, NF2L2	Ca	0.00179281
17:43668239:T:C	17:45590873:T:C	rs551793055	Enhancer_Skew	0	0	0	0	0	0	0	0	0	0	2.67932	0	#N/A	#N/A	#N/A	#N/A	#N/A	#N/A	CRHR1	#N/A	SP3, KLF12, KLF3, KLF4, KLF9, ZN449, KLF5, SP1, ZN770	SHBG	0.00116769
17:43668455:T:G	17:45591089:T:G	rs566831243	nEnhancer_nSkew	0	0	0	0	0	0	0	0	0	0	0.022249	0	#N/A	#N/A	#N/A	#N/A	#N/A	#N/A	CRHR1	#N/A	ZN341, ZN770, INSM1, THAP1, ZN263, FLI1, KLF15, MAZ, VEZF1	Ca	0.00130155
17:43668539:T:G	17:45591173:T:G	rs534272038	nEnhancer_nSkew	0	0	0	0	0	0	0	0	0	0	0.305388	0	#N/A	#N/A	#N/A	#N/A	#N/A	#N/A	CRHR1	#N/A	SMAD3, ZN418, ZN263, SMAD2	#N/A	#N/A
17:43668815:A:G	17:45591449:A:G	rs549226896	nEnhancer_nSkew	0	0	0	0	0	0	0	0	0	0	1.29402	0	#N/A	#N/A	#N/A	#N/A	#N/A	#N/A	CRHR1	#N/A	ZN490, THA	Ca	0.00160699
17:43669049:A:AC	17:45591683:A:AC	rs542210302	nEnhancer_nSkew	0	0	0	0	0	0	0	0	0	0	#N/A	0	#N/A	#N/A	#N/A	#N/A	#N/A	#N/A	CRHR1	#N/A	#N/A	Ca	0.00159038
17:43669250:A:G	17:45591884:A:G	rs539045044	nEnhancer_nSkew	0	0	0	0	0	0	0	0	0	0	-0.094973	0	#N/A	#N/A	#N/A	#N/A	#N/A	#N/A	CRHR1	#N/A	#N/A	Ca	0.00174185
17:43669491:A:G	17:45592125:A:G	rs112327620	nEnhancer_nSkew	0	0	0	0	0	0	0	0	0	0	-0.089709	0	#N/A	#N/A	#N/A	#N/A	#N/A	ARID3A,FOXJ2	CRHR1	#N/A	FOXJ3, HNF1A, HNF1B, ANDR, FOXA1, FOXJ2, PBX2	Hb	0.089675
17:43669704:C:A	17:45592338:C:A	rs562433512	nEnhancer_nSkew	0	0	0	0	0	0	0	0	0	0	-2.10553	0	#N/A	#N/A	#N/A	#N/A	#N/A	#N/A	CRHR1	#N/A	KLF6, MAZ, ZN467, ZN341, ZBT17	SHBG	0.00119464
17:43669800:A:G	17:45592434:A:G	rs2732626	nEnhancer_nSkew	0	0	0	0	0	0	0	0	0	0	-1.46952	0	#N/A	#N/A	#N/A	#N/A	#N/A	#N/A	CRHR1	#N/A	#N/A	SHBG	0.00101206
17:43669879:A:G	17:45592513:A:G	rs532515341	nEnhancer_nSkew	1	1	1	1	1	1	1	1	1	1	0.211136	0	#N/A	#N/A	#N/A	#N/A	#N/A	#N/A	CRHR1	#N/A	ERR1, NR6A1, KLF8, ZNF41	Height	0.000751696
17:43669923:T:C	17:45592557:T:C	rs547777785	nEnhancer_nSkew	1	1	1	1	1	1	1	1	1	1	-2.22437	0	#N/A	#N/A	#N/A	#N/A	#N/A	#N/A	CRHR1	#N/A	NR2C1, ZN708, RUNX1	SHBG	0.00119464
17:43669931:T:C	17:45592565:T:C	rs566002249	nEnhancer_nSkew	1	1	1	1	1	1	1	1	1	1	-0.976403	0	#N/A	#N/A	#N/A	#N/A	#N/A	#N/A	CRHR1	#N/A	RUNX1, ZN708	SHBG	0.00145866
17:43670018:G:A	17:45592652:G:A	rs533085454	nEnhancer_nSkew	0	0	0	0	0	0	0	0	0	0	-0.867632	0	#N/A	#N/A	#N/A	#N/A	#N/A	#N/A	CRHR1	#N/A	PO2F1, NKX61	Sensitivity	0.00415941
17:43670073:G:T	17:45592707:G:T	rs544997299	nEnhancer_nSkew	0	0	0	0	0	0	0	0	0	0	0.912234	0	#N/A	#N/A	#N/A	#N/A	#N/A	#N/A	CRHR1	#N/A	ZFP28	Ca	0.00242261
17:43670337:C:CT	17:45592971:C:CT	rs560505426	nEnhancer_nSkew	0	0	0	0	0	0	0	0	0	1	#N/A	0	#N/A	#N/A	#N/A	#N/A	#N/A	#N/A	CRHR1	#N/A	#N/A	TP	0.0018484
17:43670536:A:G	17:45593170:A:G	rs549413112	nEnhancer_nSkew	0	0	0	0	0	0	0	0	0	0	0.488382	0	#N/A	#N/A	#N/A	#N/A	#N/A	IRF5	CRHR1	#N/A	LEF1, ZN260, ZN274, ZFP82, Z354A, SMCA5, NFAC1, ZN502, IRF2, PO3F2, PRDM1, STAT2, ZN394, ZN582, PO2F1	Ca	0.00151756
17:43670696:G:C	17:45593330:G:C	rs531934295	nEnhancer_nSkew	0	0	0	0	0	0	0	0	0	0	-1.59531	0	#N/A	#N/A	#N/A	#N/A	#N/A	#N/A	CRHR1	#N/A	FEZF1, PRDM6, ZNF85	Miserableness	0.000966954
17:43670754:G:A	17:45593388:G:A	rs550434352	nEnhancer_nSkew	0	0	0	0	0	0	0	0	0	0	-1.00455	0	#N/A	#N/A	#N/A	#N/A	#N/A	#N/A	CRHR1	#N/A	BATF3, BATF	Guilty_Feelings	0.0149006
17:43670940:A:G	17:45593574:A:G	rs571944974	nEnhancer_nSkew	0	0	0	0	0	0	0	0	0	0	0.8702	0	#N/A	#N/A	#N/A	#N/A	#N/A	TBX2	CRHR1	#N/A	P53, P73, ZEB1, TFE2, HTF4, SNAI2	Neuroticism	0.00856234
17:43671066:G:GA	17:45593700:G:GA	rs531291107	nEnhancer_nSkew	0	0	0	0	0	0	0	0	0	1	#N/A	0	#N/A	#N/A	#N/A	#N/A	#N/A	#N/A	CRHR1	#N/A	#N/A	Ca	0.00161836
17:43671099:C:A	17:45593733:C:A	rs539288087	nEnhancer_nSkew	0	0	0	0	0	0	0	0	0	1	0.801611	0	#N/A	#N/A	#N/A	#N/A	#N/A	#N/A	CRHR1	#N/A	ZN136	Ca	0.00158065
17:43671174:A:G	17:45593808:A:G	rs554181742	nEnhancer_nSkew	0	0	0	0	0	0	0	0	0	0	-0.707569	0	#N/A	#N/A	#N/A	#N/A	#N/A	#N/A	CRHR1	#N/A	ZN394	Ca	0.00142339
17:43671235:C:T	17:45593869:C:T	rs62064436	nEnhancer_nSkew	0	0	0	0	0	0	0	0	0	0	0.657504	0	#N/A	#N/A	#N/A	#N/A	#N/A	#N/A	CRHR1	#N/A	ZNF8	Ca	0.00179105
17:43671471:T:C	17:45594105:T:C	rs140012394	nEnhancer_nSkew	0	0	0	0	0	0	0	0	0	0	1.51849	0	#N/A	#N/A	#N/A	#N/A	#N/A	#N/A	CRHR1	#N/A	#N/A	TP	0.0023998
17:43671522:C:T	17:45594156:C:T	rs145472926	nEnhancer_nSkew	0	0	0	0	0	0	0	0	0	0	0.610225	0	#N/A	#N/A	#N/A	#N/A	#N/A	#N/A	CRHR1	#N/A	PO3F2, NR2C2, ERR2, STF1, NKX28, INSM1, NR5A2, ERR1	SHBG	0.00142846
17:43671737:A:C	17:45594371:A:C	rs2463523	Enhancer_Skew	0	0	0	0	0	0	0	0	0	0	1.26856	0	#N/A	#N/A	#N/A	#N/A	#N/A	#N/A	CRHR1	#N/A	ZN770, MYOG, MYOD1	Ca	0.00391975
17:43671739:A:G	17:45594373:A:G	rs2462835	nEnhancer_nSkew	0	0	0	0	0	0	0	0	0	0	2.85374	0	#N/A	#N/A	#N/A	#N/A	#N/A	#N/A	CRHR1	#N/A	MYOD1, MYOG, ATF6A, ZEB1, ZN770	Ca	0.00391975
17:43672118:A:G	17:45594752:A:G	rs1724417	nEnhancer_nSkew	0	0	0	0	0	0	0	0	0	0	-0.909138	0	#N/A	#N/A	#N/A	#N/A	#N/A	#N/A	CRHR1	#N/A	FOXK1, FOXC1	#N/A	#N/A
17:43673792:A:G	17:45596426:A:G	rs533773027	nEnhancer_nSkew	0	0	0	0	0	0	0	0	0	1	-0.459471	0	#N/A	#N/A	#N/A	#N/A	#N/A	#N/A	CRHR1	#N/A	ELK4, ELK1, NFAC1	SHBG	0.00170271
17:43675431:T:A	17:45598065:T:A	rs374316043	Enhancer_Skew	0	0	0	0	0	0	0	0	0	1	-2.72811	0	#N/A	#N/A	#N/A	#N/A	#N/A	FOXJ3,FOXO1,FUBP1,IRF4	CRHR1	#N/A	IRF1, FOXQ1, ZN350, FEZF1, BC11A, FOXJ3, ZN394, ZFP28, ANDR, FOXK1, IRF8, IRF2, STAT2, ZFP82	SHBG	0.0019773
17:43675489:A:T	17:45598123:A:T	rs543893750	nEnhancer_nSkew	0	0	0	0	0	0	0	0	0	1	0.258966	0	#N/A	#N/A	#N/A	#N/A	#N/A	FOXA2,FOXM1	CRHR1	#N/A	HXB8, FOXC1, PIT1, HNF1A, ZN394, FOXQ1, FOXA3, HNF1B, IRF3	ALP	0.000396102
17:43679121:G:A	17:45601755:G:A	rs549463181	Enhancer_nSkew	0	0	0	0	0	0	0	0	0	1	-0.132398	0	#N/A	#N/A	#N/A	#N/A	#N/A	#N/A	CRHR1	#N/A	ZN708, WT1, MEIS2, MAZ, PATZ1, ZN467, TAF1, ZN263	Ca	0.00160773
17:43679132:A:G	17:45601766:A:G	rs571297820	Enhancer_nSkew	0	0	0	0	0	0	0	0	0	1	0.580297	0	#N/A	#N/A	#N/A	#N/A	#N/A	#N/A	CRHR1	#N/A	MEIS2	Ca	0.00157197
17:43679193:G:A	17:45601827:G:A	rs538814482	Enhancer_nSkew	0	0	0	0	0	0	0	0	0	1	-0.418144	0	#N/A	#N/A	#N/A	#N/A	#N/A	#N/A	CRHR1	#N/A	ZBTB6, ZN329	MAP	0.00187039
17:43680850:G:C	17:45603484:G:C	rs369209138	nEnhancer_nSkew	0	0	0	0	0	0	0	0	0	0	0.946579	0	#N/A	#N/A	#N/A	#N/A	#N/A	#N/A	CRHR1	#N/A	ZN768, ZN770, ZN680	Ca	0.00157497
17:43681149:C:CA	17:45603783:C:CA	rs537920412	nEnhancer_nSkew	0	0	0	0	0	0	0	0	0	0	#N/A	0	#N/A	#N/A	#N/A	#N/A	#N/A	#N/A	CRHR1	#N/A	#N/A	IGF1	0.000670547
17:43681222:C:T	17:45603856:C:T	rs572225196	nEnhancer_nSkew	0	0	0	0	0	0	0	0	0	0	0.208049	0	#N/A	#N/A	#N/A	#N/A	#N/A	#N/A	CRHR1	#N/A	ZN143, HNF6, FOXA3, NR1H3, THA11, VDR, RORG	SHBG	0.00134489
17:43681304:G:A	17:45603938:G:A	rs540358971	Enhancer_Skew	0	0	0	0	0	0	0	0	0	0	-2.21649	0	#N/A	#N/A	#N/A	#N/A	#N/A	SPI1	CRHR1	#N/A	SP4, ZFP28, SP3, KLF12, VEZF1, SPI1, ZN140, SPIB, KLF9, KLF3, ZN341, MZF1, KLF1, NKX61, IRF3, KLF4, KLF5, REL	Ca	0.00138536
17:43681738:C:T	17:45604372:C:T	rs113311910	nEnhancer_nSkew	0	0	0	0	0	0	0	0	0	0	1.19325	0	#N/A	#N/A	#N/A	#N/A	#N/A	#N/A	CRHR1	#N/A	ZN350, ZN394, ZFP28, IRF2, Z354A, CDX1, IRF1, OTX2, DBP	Irritability	0.00247067
17:43681771:C:T	17:45604405:C:T	rs572771346	nEnhancer_nSkew	0	0	0	0	0	0	0	0	0	0	2.83837	0	#N/A	#N/A	#N/A	#N/A	#N/A	#N/A	CRHR1	#N/A	ZN350, ZFP28, Z354A, ZFP82, NFAC1	SHBG	0.00422108
17:43681796:G:A	17:45604430:G:A	rs565370971	nEnhancer_nSkew	0	0	0	0	0	0	0	0	0	0	-1.64816	0	#N/A	#N/A	#N/A	#N/A	#N/A	#N/A	CRHR1	#N/A	IRF9	Irritability	0.00336719
17:43681824:A:G	17:45604458:A:G	rs577302474	nEnhancer_nSkew	0	0	0	0	0	0	0	0	0	0	-1.01573	0	#N/A	#N/A	#N/A	#N/A	#N/A	#N/A	CRHR1	#N/A	ZN140, SMCA5, ZN274	Irritability	0.00351778
17:43682010:C:T	17:45604644:C:T	rs548425727	nEnhancer_nSkew	0	0	0	0	0	0	0	0	0	0	0.937274	0	#N/A	#N/A	#N/A	#N/A	#N/A	HOXB1	CRHR1	#N/A	PDX1, TYY1, Z324A, SMCA1, HXA1, ZN770	Irritability	0.00189241
17:43682098:A:C	17:45604732:A:C	rs531195924	nEnhancer_nSkew	0	0	0	0	0	0	0	0	0	0	0.849037	0	#N/A	#N/A	#N/A	#N/A	#N/A	#N/A	CRHR1	#N/A	NANOG	Irritability	0.00290526
17:43682323:T:C	17:45604957:T:C	rs532077888	nEnhancer_nSkew	0	0	0	0	0	0	0	0	0	0	-0.368648	0	#N/A	#N/A	#N/A	#N/A	#N/A	#N/A	CRHR1	#N/A	ZNF18, NFIA	Ca	0.00112819
17:43683392:A:G	17:45606026:A:G	rs451737	nEnhancer_nSkew	0	0	0	0	0	0	0	0	0	0	-0.231947	0	#N/A	#N/A	#N/A	#N/A	#N/A	#N/A	CRHR1	#N/A	STAT1, STAT3, HSF2, STA5B	SHBG	0.001298
17:43683597:T:G	17:45606231:T:G	rs4528616	nEnhancer_nSkew	0	0	0	0	0	0	0	0	0	0	-0.412007	0	#N/A	#N/A	#N/A	#N/A	#N/A	ARNT2,E2F3,E2F5,NFIA+NFIB+NFIC+NFIX	CRHR1	#N/A	E2F5, ZN322, BACH1, NFIA, NFIC	Ca	0.00191098
17:43683611:G:T	17:45606245:G:T	rs4471725	nEnhancer_nSkew	0	0	0	0	0	0	0	0	0	0	0.818971	0	#N/A	#N/A	#N/A	#N/A	#N/A	OTX2	CRHR1	#N/A	OTX2	Ca	0.00156912
17:43683627:C:G	17:45606261:C:G	rs4485406	nEnhancer_nSkew	0	0	0	0	0	0	0	0	0	1	-5.64674	0	#N/A	#N/A	#N/A	#N/A	#N/A	#N/A	CRHR1	#N/A	ZN263, EGR2, ZN770, OSR2	SHBG	0.00129214
17:43683792:ATGG:A	17:45606426:ATGG:A	rs201658835	nEnhancer_nSkew	0	0	0	0	0	0	0	0	0	1	#N/A	0	#N/A	#N/A	#N/A	#N/A	#N/A	#N/A	CRHR1	#N/A	#N/A	Ca	0.00157916
17:43684094:T:C	17:45606728:T:C	rs1706722	nEnhancer_nSkew	0	0	0	0	0	0	0	0	0	0	-0.579111	0	#N/A	#N/A	#N/A	#N/A	#N/A	IRF4	CRHR1	#N/A	ZN394, ZN816, ZFP82, IRF3, CUX1, IRF1, MZF1, IRF2	Sensitivity	0.00244777
17:43684209:C:G	17:45606843:C:G	rs1635285	nEnhancer_nSkew	0	0	0	0	0	0	0	0	0	0	-2.29351	0	#N/A	#N/A	#N/A	#N/A	#N/A	#N/A	CRHR1	#N/A	FLI1, ZSC22, ERG, MAZ, ZN770, SMAD3, VEZF1, WT1, KLF5, ZN214, SP4, TBX21, ZN341, SALL4, ZN586, ZN263, KLF6, EGR2, ETV5, TAF1, ZN467, ZBT17, ETS2	Ca	0.00154855
17:43684267:A:AT	17:45606901:A:AT	rs554088049;rs377538813	nEnhancer_nSkew	0	0	0	0	0	0	0	0	0	0	#N/A	0	#N/A	#N/A	#N/A	#N/A	#N/A	#N/A	CRHR1	#N/A	#N/A	#N/A	#N/A
17:43684425:AT:A	17:45607059:AT:A	rs572380762	nEnhancer_nSkew	0	0	0	0	0	0	0	0	0	0	#N/A	0	#N/A	#N/A	#N/A	#N/A	#N/A	#N/A	CRHR1	#N/A	#N/A	SHBG	0.00327584
17:43684563:T:C	17:45607197:T:C	rs2906009	nEnhancer_nSkew	0	0	0	0	0	0	0	0	0	0	0.800368	0	#N/A	#N/A	#N/A	#N/A	#N/A	#N/A	CRHR1	#N/A	#N/A	Ca	0.00155849
17:43684920:C:T	17:45607554:C:T	rs2906007	nEnhancer_nSkew	0	0	0	0	0	0	0	0	0	0	-0.624315	0	#N/A	#N/A	#N/A	#N/A	#N/A	#N/A	CRHR1	#N/A	#N/A	Ca	0.00176781
17:43685021:C:T	17:45607655:C:T	rs2906006	Enhancer_Skew	0	0	0	0	0	0	0	0	0	0	-0.560623	0	#N/A	#N/A	#N/A	#N/A	#N/A	#N/A	CRHR1	#N/A	ZN322	Ca	0.00155322
17:43685291:CA:C	17:45607925:CA:C	rs3975750	Enhancer_nSkew	0	0	0	0	0	0	0	0	0	0	#N/A	0	#N/A	#N/A	#N/A	#N/A	#N/A	#N/A	CRHR1	#N/A	#N/A	MAP	0.00648562
17:43685698:A:G	17:45608332:A:G	rs444967	nEnhancer_nSkew	0	0	0	0	0	0	0	0	0	0	-2.62103	0	#N/A	#N/A	#N/A	#N/A	#N/A	#N/A	CRHR1	#N/A	#N/A	Ca	0.00193641
17:43685707:T:C	17:45608341:T:C	rs430688	nEnhancer_nSkew	0	0	0	0	0	0	0	0	0	0	0.180656	0	#N/A	#N/A	#N/A	#N/A	#N/A	#N/A	CRHR1	#N/A	NFKB2, ZN121	Ca	0.00226095
17:43685826:A:G	17:45608460:A:G	rs413519	nEnhancer_nSkew	0	0	0	0	0	0	0	0	0	1	0.075067	0	#N/A	#N/A	#N/A	#N/A	#N/A	HOXC6	CRHR1	#N/A	CDX2, HXB8, HXA9, HXC9, HNF1A, MEIS1, HXB7	Ca	0.00157489
17:43686419:A:C	17:45609053:A:C	rs385199	nEnhancer_nSkew	0	0	0	0	0	0	0	0	0	0	-1.30437	0	#N/A	#N/A	#N/A	#N/A	#N/A	#N/A	CRHR1	#N/A	ZN134, ZN667, STAT3	Ca	0.00146446
17:43686420:A:G	17:45609054:A:G	rs440778	nEnhancer_nSkew	0	0	0	0	0	0	0	0	0	0	-0.801357	0	#N/A	#N/A	#N/A	#N/A	#N/A	#N/A	CRHR1	#N/A	ZN134, ZN264, THA, NR1H3	Ht	0.00166848
17:43687072:G:A	17:45609706:G:A	rs2949997	nEnhancer_nSkew	0	0	0	0	0	0	0	0	0	0	-1.79855	0	#N/A	#N/A	#N/A	#N/A	#N/A	#N/A	CRHR1	#N/A	ZN121, SMCA5, PAX5	Ca	0.00210364
17:43687181:CT:C	17:45609815:CT:C	rs576108805	Enhancer_nSkew	0	0	0	0	0	0	0	0	0	0	#N/A	0	#N/A	#N/A	#N/A	#N/A	#N/A	#N/A	CRHR1	#N/A	#N/A	BW	0.000819404
17:43687268:G:A	17:45609902:G:A	rs391338	nEnhancer_nSkew	0	0	0	0	0	0	0	0	0	0	0.028898	0	#N/A	#N/A	#N/A	#N/A	#N/A	#N/A	CRHR1	#N/A	HINFP, SP4, ZSC22, ZN134, KLF15, SP2	Ca	0.00121024
17:43687393:C:T	17:45610027:C:T	rs411305	nEnhancer_nSkew	0	0	0	0	0	0	0	0	0	0	0.33799	0	#N/A	#N/A	#N/A	#N/A	#N/A	#N/A	CRHR1	#N/A	ESR2, ESR1, ZN449, GRHL2	#N/A	#N/A
17:43687542:C:G	17:45610176:C:G	rs378392	nEnhancer_nSkew	0	0	0	0	0	0	0	0	0	1	1.19123	0	#N/A	#N/A	#N/A	#N/A	#N/A	#N/A	CRHR1	#N/A	TF7L1	Sensitivity	0.00161433
17:43688042:C:G	17:45610676:C:G	rs552185305	nEnhancer_nSkew	0	0	0	0	0	0	0	0	0	0	0.255167	0	#N/A	#N/A	#N/A	#N/A	#N/A	TBX3	CRHR1	#N/A	OZF	TP	0.00217759
17:43688249:G:C	17:45610883:G:C	rs62066085	nEnhancer_nSkew	0	0	0	0	0	0	0	0	0	0	1.75597	0	#N/A	#N/A	#N/A	#N/A	#N/A	KLF15	CRHR1	#N/A	PEBB, RARA, HEN1, RUNX3	Ca	0.00201505
17:43688317:A:G	17:45610951:A:G	rs546997548	nEnhancer_nSkew	0	0	0	0	0	0	0	0	0	0	-0.645571	0	#N/A	#N/A	#N/A	#N/A	#N/A	#N/A	CRHR1	#N/A	ESR2, KLF12, ZN331, ZN322, ZN449	Ca	0.00154748
17:43688387:A:G	17:45611021:A:G	rs62066086	nEnhancer_nSkew	0	0	0	0	0	0	0	0	0	1	1.05473	0	#N/A	#N/A	#N/A	#N/A	#N/A	#N/A	CRHR1	#N/A	FOXJ3, ANDR, MEIS1	Ca	0.00189829
17:43688579:A:G	17:45611213:A:G	rs557048086	Enhancer_nSkew	0	0	0	0	0	0	0	0	0	0	-0.568431	0	#N/A	#N/A	#N/A	#N/A	#N/A	#N/A	CRHR1	#N/A	HTF4, ZN549, PO3F2	Ca	0.00188434
17:43688905:A:G	17:45611539:A:G	rs28795799	nEnhancer_nSkew	0	0	0	0	0	0	0	0	0	0	-0.256403	0	#N/A	#N/A	#N/A	#N/A	#N/A	PITX2	CRHR1	#N/A	#N/A	Ca	0.00247979
17:43689684:C:G	17:45612318:C:G	rs111948143	nEnhancer_nSkew	0	0	0	0	0	0	0	0	0	0	0.751473	0	#N/A	#N/A	#N/A	#N/A	#N/A	#N/A	CRHR1	#N/A	ZN770, GATA2, NKX21	Ca	0.00139336
17:43690468:C:T	17:45613102:C:T	rs643024	nEnhancer_nSkew	0	0	0	0	0	0	0	0	0	0	0.736408	0	#N/A	#N/A	#N/A	#N/A	#N/A	#N/A	CRHR1	#N/A	ZN554, PBX2, ZSC22, ZEB1, ZN768, ITF2, FOXH1, ASCL1, MAX, MYOD1, PTF1A, SNAI2, ZN770	Ca	0.00174093
17:43690637:T:C	17:45613271:T:C	rs642185	nEnhancer_nSkew	0	0	0	0	0	0	0	0	0	0	0.933905	0	#N/A	#N/A	#N/A	#N/A	#N/A	#N/A	CRHR1	#N/A	FOXJ3, MEF2D, OZF, ZNF41, IRF1, ZN350, MEF2A, MEF2B	Ca	0.00128546
17:43691173:C:T	17:45613807:C:T	rs373417	nEnhancer_nSkew	0	0	0	0	0	0	0	0	0	0	-2.75386	0	#N/A	#N/A	#N/A	#N/A	#N/A	MAZ,SP1	CRHR1	#N/A	MAZ, THAP1, KLF15, IRF4, IRF3, ZN281, ZBT17, COT1, ELF5, SP3, WT1, SPIB, SPI1, SP4, EGR2, IRF8, KLF3, ETS2, ZN467, ZN320, VEZF1, ZN263	Ca	0.00166136
17:43691377:T:C	17:45614011:T:C	rs382362	Enhancer_nSkew	0	0	0	0	0	0	0	0	0	1	-0.475429	0	#N/A	#N/A	#N/A	#N/A	#N/A	#N/A	CRHR1	#N/A	#N/A	Eosino	0.00144497
17:43692338:T:C	17:45614972:T:C	rs2668709	nEnhancer_nSkew	0	0	0	0	0	0	0	0	0	0	0.827094	0	#N/A	#N/A	#N/A	#N/A	#N/A	#N/A	CRHR1	#N/A	NR1I2	Ca	0.00157611
17:43693341:A:G	17:45615975:A:G	rs556106195	nEnhancer_nSkew	0	0	0	0	0	0	0	0	0	0	1.45677	0	#N/A	#N/A	#N/A	#N/A	#N/A	PGR	CRHR1	#N/A	PRGR, GCR	Ca	0.00158776
17:43693379:TA:T	17:45616013:TA:T	rs532248901	nEnhancer_nSkew	0	0	0	0	0	0	0	0	0	0	#N/A	0	#N/A	#N/A	#N/A	#N/A	#N/A	#N/A	CRHR1	#N/A	#N/A	AST	0.00124091
17:43693462:C:T	17:45616096:C:T	rs574482777	nEnhancer_nSkew	0	0	0	0	0	0	0	0	0	0	0.053057	0	#N/A	#N/A	#N/A	#N/A	#N/A	#N/A	CRHR1	#N/A	#N/A	Ca	0.00175373
17:43693538:G:T	17:45616172:G:T	rs541886938	nEnhancer_nSkew	0	0	0	0	0	0	0	0	0	0	-0.757692	0	#N/A	#N/A	#N/A	#N/A	#N/A	#N/A	CRHR1	#N/A	ASCL1, ITF2, MYF6	Ca	0.00174769
17:43695197:C:T	17:45617831:C:T	rs528280907	Enhancer_nSkew	0	0	0	0	0	0	0	0	0	0	-0.544971	0	#N/A	#N/A	#N/A	#N/A	#N/A	#N/A	CRHR1	#N/A	ZBT7A, ZN320, TFE3, SIX1, SIX2, ZN770	Ca	0.00130174
17:43695263:T:G	17:45617897:T:G	rs112997627	nEnhancer_nSkew	0	0	0	0	0	0	0	0	0	0	2.39358	0	#N/A	#N/A	#N/A	#N/A	#N/A	#N/A	CRHR1	#N/A	#N/A	Ca	0.00172221
17:43695967:A:G	17:45618601:A:G	rs535358515	nEnhancer_nSkew	0	0	0	0	0	0	0	0	0	0	-0.8332	0	#N/A	#N/A	#N/A	#N/A	#N/A	#N/A	CRHR1	#N/A	ZN121, PAX5	Ca	0.00156192
17:43696159:A:T	17:45618793:A:T	rs62066123	nEnhancer_nSkew	0	0	0	0	0	0	0	0	0	0	0.859831	0	#N/A	#N/A	#N/A	#N/A	#N/A	#N/A	CRHR1	#N/A	IKZF1, ZN250, MAF	TP	0.00203677
17:43696254:A:G	17:45618888:A:G	rs113965826	nEnhancer_nSkew	0	0	0	0	0	0	0	0	0	0	-1.52183	0	#N/A	#N/A	#N/A	#N/A	#N/A	#N/A	CRHR1	#N/A	ZN257, RXRA	Ca	0.00156219
17:43696837:TC:T	17:45619471:TC:T	rs199505547	nEnhancer_nSkew	0	0	0	0	0	0	0	0	0	0	#N/A	0	#N/A	#N/A	#N/A	#N/A	#N/A	#N/A	CRHR1	#N/A	#N/A	Ca	0.00139667
17:43696920:C:T	17:45619554:C:T	rs143345034	nEnhancer_nSkew	0	0	0	0	0	0	0	0	0	0	0.116318	0	#N/A	#N/A	#N/A	#N/A	#N/A	#N/A	CRHR1	#N/A	ZNF85, PO2F2	Ca	0.00156231
17:43698899:A:G	17:45621533:A:G	rs184745911	nEnhancer_nSkew	0	0	0	0	0	0	0	0	0	0	-0.299289	0	#N/A	#N/A	#N/A	#N/A	#N/A	#N/A	CRHR1	#N/A	GATA6	Ca	0.00140545
17:43699113:A:G	17:45621747:A:G	rs529311580	nEnhancer_nSkew	0	0	0	0	0	0	0	0	0	0	0.484093	0	#N/A	#N/A	#N/A	#N/A	#N/A	#N/A	CRHR1	#N/A	TBP	Sensitivity	0.00173467
17:43702296:T:C	17:45624930:T:C	rs192252295	nEnhancer_nSkew	0	0	0	0	0	0	0	0	0	0	1.34717	0	#N/A	#N/A	#N/A	#N/A	#N/A	#N/A	CRHR1	#N/A	IKZF1, ZNF76, SUH, ZN140, ZN143, THA11, CTCFL, SP2	Hb	0.00151802
17:43702701:C:G	17:45625335:C:G	rs62066125	nEnhancer_nSkew	0	0	0	0	0	0	0	0	0	0	0.674089	0	#N/A	#N/A	#N/A	#N/A	#N/A	#N/A	CRHR1	#N/A	OSR2	Ca	0.00147025
17:43703555:A:G	17:45626189:A:G	rs392116	nEnhancer_nSkew	0	0	0	0	0	0	0	0	0	0	1.14064	0	#N/A	#N/A	#N/A	#N/A	#N/A	#N/A	CRHR1	#N/A	BMAL1, ZN549	Ca	0.00154716
17:43704031:C:A	17:45626665:C:A	rs385383	nEnhancer_nSkew	0	0	0	0	0	0	0	0	0	0	0.946944	0	#N/A	#N/A	#N/A	#N/A	#N/A	#N/A	CRHR1	#N/A	NR1D1	Ca	0.0015464
17:43704235:T:C	17:45626869:T:C	rs446330	nEnhancer_nSkew	0	0	0	0	0	0	0	0	0	0	0.833799	0	#N/A	#N/A	#N/A	#N/A	#N/A	#N/A	CRHR1	#N/A	ZN502	#N/A	#N/A
17:43704310:T:G	17:45626944:T:G	rs576695524	nEnhancer_nSkew	0	0	0	0	0	0	0	0	0	0	-1.67335	0	#N/A	#N/A	#N/A	#N/A	#N/A	ARNTL,HEY2,TFEB,TGIF1	CRHR1	#N/A	MITF, RFX5, USF2, USF1, MAX, MXI1, TFEB, BMAL1, TFE3, BHE40, ATF3, MYC	Ca	0.00157863
17:43704419:T:C	17:45627053:T:C	rs372526058	nEnhancer_nSkew	0	0	0	0	0	0	0	0	0	0	2.41732	0	#N/A	#N/A	#N/A	#N/A	#N/A	#N/A	CRHR1	#N/A	ZN554, ZNF76, KLF6, ZN770	Ca	0.00154584
17:43704491:G:A	17:45627125:G:A	rs373853	nEnhancer_nSkew	0	0	0	0	0	0	0	0	0	0	-0.20711	0	#N/A	#N/A	#N/A	#N/A	#N/A	#N/A	CRHR1	#N/A	ZN549	Ca	0.00154416
17:43705356:G:A	17:45627990:G:A	rs383241	Enhancer_Skew	0	0	0	0	0	0	0	0	0	0	-3.02496	0	#N/A	#N/A	#N/A	#N/A	#N/A	ARID3A,NKX3-1	CRHR1	#N/A	ALX1, LHX2, NOBOX	Ca	0.00162252
17:43705518:A:G	17:45628152:A:G	rs376120	nEnhancer_nSkew	0	0	0	0	0	0	0	0	0	1	1.6412	0	#N/A	#N/A	#N/A	#N/A	#N/A	#N/A	CRHR1	#N/A	ZIC3	Ca	0.00162252
17:43705601:A:G	17:45628235:A:G	rs365825	Enhancer_nSkew	0	0	0	0	0	0	0	0	0	1	2.30241	0	#N/A	#N/A	#N/A	#N/A	#N/A	#N/A	CRHR1	#N/A	ZN582, MZF1, PATZ1, OZF, ZN260, ZN281	Ca	0.00154745
17:43705756:G:C	17:45628390:G:C	rs393838	nEnhancer_nSkew	0	0	0	0	0	0	0	0	0	0	-0.71711	0	#N/A	#N/A	#N/A	#N/A	#N/A	#N/A	CRHR1	#N/A	ZN136	Ca	0.00157124
17:43707619:C:A	17:45630253:C:A	rs681485	nEnhancer_nSkew	0	0	0	0	0	0	0	0	0	0	-1.60285	0	#N/A	#N/A	#N/A	#N/A	#N/A	#N/A	CRHR1	#N/A	#N/A	Ca	0.00181834
17:43707620:G:T	17:45630254:G:T	rs594591	nEnhancer_nSkew	0	0	0	0	0	0	0	0	0	0	0.541187	0	#N/A	#N/A	#N/A	#N/A	#N/A	#N/A	CRHR1	#N/A	ZFP28	Ca	0.00162343
17:43707838:TG:T	17:45630472:TG:T	rs541941751	nEnhancer_nSkew	0	0	0	0	0	0	0	0	0	0	#N/A	0	#N/A	#N/A	#N/A	#N/A	#N/A	#N/A	CRHR1	#N/A	#N/A	Irritability	0.00162082
17:43707848:G:T	17:45630482:G:T	rs593720	nEnhancer_nSkew	0	0	0	0	0	0	0	0	0	0	-2.41282	0	#N/A	#N/A	#N/A	#N/A	#N/A	#N/A	CRHR1	#N/A	NFAC1, ANDR, NFAC2, BCL6	Irritability	0.00172754
17:43707951:C:T	17:45630585:C:T	rs444071	nEnhancer_nSkew	0	0	0	0	0	0	0	0	0	0	-2.25842	0	#N/A	#N/A	#N/A	#N/A	#N/A	#N/A	CRHR1	#N/A	ZN467, RFX5, COT1, SRBP2, ZBT7A, ZN770	Ca	0.00160141
17:43707955:C:A	17:45630589:C:A	rs396593	nEnhancer_nSkew	0	0	0	0	0	0	0	0	0	0	-3.99595	0	#N/A	#N/A	#N/A	#N/A	#N/A	#N/A	CRHR1	#N/A	SRBP2, RXRA, ZN418, OSR2	Ca	0.00160141
17:43708415:CA:C	17:45631049:CA:C	rs67379001	nEnhancer_nSkew	0	0	0	0	0	0	0	0	0	0	#N/A	0	#N/A	#N/A	#N/A	#N/A	#N/A	#N/A	CRHR1	#N/A	#N/A	Ht	0.0013818
17:43708418:C:G	17:45631052:C:G	rs368673667	nEnhancer_nSkew	0	0	0	0	0	0	0	0	0	0	-1.57814	0	#N/A	#N/A	#N/A	#N/A	#N/A	#N/A	CRHR1	#N/A	#N/A	Ca	0.0015112
17:43709225:T:C	17:45631859:T:C	rs450237	nEnhancer_nSkew	0	0	0	0	0	0	0	0	0	0	0.420207	0	#N/A	#N/A	#N/A	#N/A	#N/A	#N/A	CRHR1	#N/A	ZN554	Ca	0.00142816
17:43709415:C:T	17:45632049:C:T	rs436667	nEnhancer_nSkew	0	0	0	0	0	0	0	0	0	0	-0.38012	0	#N/A	#N/A	#N/A	#N/A	#N/A	#N/A	CRHR1	#N/A	CDX2, HXC9, ZN549	Ca	0.001704
17:43709867:T:G	17:45632501:T:G	rs650927	nEnhancer_nSkew	0	0	0	0	0	0	0	0	0	0	1.36345	0	#N/A	#N/A	#N/A	#N/A	#N/A	#N/A	CRHR1	#N/A	ZNF76	Ca	0.00179165
17:43709893:A:G	17:45632527:A:G	rs671740	Enhancer_nSkew	0	0	0	0	0	0	0	0	0	0	-1.1193	0	#N/A	#N/A	#N/A	#N/A	#N/A	THRB	CRHR1	#N/A	Z324A, ZSC22, ZN770, THB	Ca	0.00179165
17:43710127:T:A	17:45632761:T:A	rs81632	nEnhancer_nSkew	0	0	0	0	0	0	0	0	0	0	-0.731169	0	#N/A	#N/A	#N/A	#N/A	#N/A	FOXJ2,LHX3,ONECUT2	CRHR1	#N/A	HNF1B, NKX61, FOXJ2, ANDR, Z354A, HXB8, FOXJ3, FOXA1, LHX3	Ca	0.0017517
17:43710371:G:A	17:45633005:G:A	rs16940633	Enhancer_nSkew	0	0	0	0	0	0	0	0	0	0	-0.834141	0	#N/A	#N/A	#N/A	#N/A	#N/A	#N/A	CRHR1	#N/A	ITF2, ZBT18, TFE2, LYL1, NFAC2, NFAC3, TFAP4, MYOD1, NFAC1, HTF4	Ca	0.00181955
17:43710384:A:C	17:45633018:A:C	rs17686610	Enhancer_nSkew	0	0	0	0	0	0	0	0	0	0	-2.0569	0	#N/A	#N/A	#N/A	#N/A	#N/A	#N/A	CRHR1	#N/A	#N/A	Ca	0.00182045
17:43711312:C:T	17:45633946:C:T	rs2942170	nEnhancer_nSkew	0	0	0	0	0	0	0	0	0	0	0.170419	0	#N/A	#N/A	#N/A	#N/A	#N/A	#N/A	CRHR1	#N/A	#N/A	Ca	0.00178927
17:43711539:G:C	17:45634173:G:C	rs2942169	nEnhancer_nSkew	0	0	0	0	0	0	0	0	0	1	2.64586	0	#N/A	#N/A	#N/A	#N/A	#N/A	#N/A	CRHR1	#N/A	ZN341, ZN322, PTF1A, ZIC3	Ca	0.00161333
17:43712337:C:T	17:45634971:C:T	rs241045	nEnhancer_nSkew	0	0	0	0	0	0	0	0	0	1	0.1473	0	#N/A	#N/A	#N/A	#N/A	#N/A	#N/A	CRHR1	#N/A	SP2, ZN341, MAZ, ZN770, ZN331	Ca	0.00161344
17:43712464:G:A	17:45635098:G:A	rs241044	nEnhancer_nSkew	0	0	0	0	0	0	0	0	0	0	0.162675	0	#N/A	#N/A	#N/A	#N/A	#N/A	#N/A	CRHR1	#N/A	ZNF41, PIT1, ZN136	Ca	0.00161325
17:43712657:T:C	17:45635291:T:C	rs241042	nEnhancer_nSkew	0	0	0	0	0	0	0	0	0	0	0.57031	0	#N/A	#N/A	#N/A	#N/A	#N/A	#N/A	CRHR1	#N/A	ZN680, IRF9, PRDM1, IRF2	Ca	0.00161325
17:43713925:A:G	17:45636559:A:G	rs241041	nEnhancer_nSkew	0	0	0	0	0	0	0	0	0	1	2.73618	0	#N/A	#N/A	#N/A	#N/A	#N/A	#N/A	CRHR1	#N/A	ZN250	Ca	0.00162072
17:43714179:C:CT	17:45636813:C:CT	rs543398310	nEnhancer_nSkew	0	0	0	0	0	0	0	0	0	0	#N/A	0	#N/A	#N/A	#N/A	#N/A	#N/A	#N/A	CRHR1	#N/A	#N/A	Ca	0.0018984
17:43714190:A:T	17:45636824:A:T	rs550841458	nEnhancer_nSkew	0	0	0	0	0	0	0	0	0	0	0.129557	0	#N/A	#N/A	#N/A	#N/A	#N/A	#N/A	CRHR1	#N/A	IRF3, IRF1, ZN394, ZFP28, FOXJ3, IRF2, ZN350, TWST1	#N/A	#N/A
17:43714673:A:T	17:45637307:A:T	rs241039	nEnhancer_nSkew	0	0	0	0	0	0	0	0	0	0	-0.136427	0	#N/A	#N/A	#N/A	#N/A	#N/A	#N/A	CRHR1	#N/A	PO3F2	Ca	0.00162073
17:43714850:G:A	17:45637484:G:A	rs2942168	nEnhancer_nSkew	0	0	0	0	0	0	0	0	0	1	-1.25126	0	#N/A	#N/A	#N/A	#N/A	#N/A	NHLH1	CRHR1	#N/A	ZNF18, HEN1	Ca	0.00161172
17:43715018:T:C	17:45637652:T:C	rs2942167	nEnhancer_nSkew	0	0	0	0	0	0	0	0	0	1	-1.51481	0	#N/A	#N/A	#N/A	#N/A	#N/A	#N/A	CRHR1	#N/A	REST, SMAD3, ZN335	Ca	0.00161325
17:43715427:T:C	17:45638061:T:C	rs2942166	nEnhancer_nSkew	0	0	0	0	0	0	0	0	0	0	2.73128	0	#N/A	#N/A	#N/A	#N/A	#N/A	#N/A	CRHR1	#N/A	NANOG, ZBTB6, ZFP28, BATF3, OZF	Ca	0.00172566
17:43715619:G:C	17:45638253:G:C	rs2942165	nEnhancer_nSkew	0	0	0	0	0	0	0	0	0	0	1.60662	0	#N/A	#N/A	#N/A	#N/A	#N/A	#N/A	CRHR1	#N/A	GRHL2	Ca	0.00161325
17:43715924:A:G	17:45638558:A:G	rs117368197	nEnhancer_nSkew	0	0	0	0	0	0	0	0	0	0	0.247883	0	#N/A	#N/A	#N/A	#N/A	#N/A	ARID3A,NKX3-1	CRHR1	#N/A	FOXC1, NR2E3, FOXJ2, ANDR, FOXQ1, ZN394, HNF1A	Ca	0.00161344
17:43716885:A:G	17:45639519:A:G	rs413778	nEnhancer_nSkew	0	0	0	0	0	0	0	0	0	1	-0.797064	0	#N/A	#N/A	#N/A	#N/A	#N/A	BACH1,FOSB,JUNB	CRHR1	#N/A	NF2L2, JUNB, FOSB, FOS, FOSL1, JUND, JUN, FOSL2, MAFF, BACH2	Ca	0.00161306
17:43717131:C:T	17:45639765:C:T	rs389217	nEnhancer_nSkew	0	0	0	0	0	0	0	0	0	0	2.40408	0	#N/A	#N/A	#N/A	#N/A	#N/A	#N/A	CRHR1	#N/A	ZNF41, FOXK1, COE1, NFKB2	Ca	0.00162174
17:43717415:A:G	17:45640049:A:G	rs389978	nEnhancer_nSkew	0	0	0	0	0	0	0	0	0	0	1.70494	0	#N/A	#N/A	#N/A	#N/A	#N/A	#N/A	CRHR1	#N/A	SMCA5, ZN121	Ca	0.00163602
17:43717803:T:C	17:45640437:T:C	rs439558	nEnhancer_nSkew	0	0	0	0	0	0	0	0	0	0	0.46317	0	#N/A	#N/A	#N/A	#N/A	#N/A	#N/A	CRHR1	#N/A	#N/A	Ca	0.00154506
17:43718336:T:C	17:45640970:T:C	rs434805	nEnhancer_nSkew	0	0	0	0	0	0	0	0	0	0	-0.536263	0	#N/A	#N/A	#N/A	#N/A	#N/A	#N/A	CRHR1	#N/A	IKZF1, ZN214	Ca	0.00154325
17:43719143:A:G	17:45641777:A:G	rs393152	nEnhancer_nSkew	0	0	0	0	0	0	0	0	0	1	4.96246	0	#N/A	#N/A	#N/A	#N/A	#N/A	FLI1	CRHR1	#N/A	ZN341, BC11A, VEZF1, SPI1, ELF3, ETS1, MAZ, ERG, ZN816, FLI1, SPIB	Ca	0.00132381
17:43719829:G:T	17:45642463:G:T	rs548401838	nEnhancer_nSkew	0	0	0	0	0	0	0	0	0	0	-3.56434	0	#N/A	#N/A	#N/A	#N/A	#N/A	FOXA1,FOXD3,FOXJ2,RREB1	CRHR1	#N/A	THA11, SRY, RUNX2, FOXJ2, PO5F1, ANDR, NANOG, FOXO4, FOXA1, FOXM1, EGR2, FOXA2	Ca	0.00145326
17:43719870:G:A	17:45642504:G:A	rs3108317	nEnhancer_nSkew	0	0	0	0	0	0	0	0	0	0	-0.542146	0	#N/A	#N/A	#N/A	#N/A	#N/A	#N/A	CRHR1	#N/A	ZN140	Ca	0.00161596
17:43721283:G:C	17:45643917:G:C	rs2942164	Enhancer_Skew	0	0	0	0	0	0	0	0	0	0	-0.531943	0	#N/A	#N/A	#N/A	#N/A	#N/A	#N/A	CRHR1	#N/A	ZN467, Z324A	Ca	0.00184574
17:43721457:C:T	17:45644091:C:T	rs1706746	nEnhancer_nSkew	0	0	0	0	0	0	0	0	0	0	-2.70987	0	#N/A	#N/A	#N/A	#N/A	#N/A	#N/A	CRHR1	#N/A	KLF6, ZN770, ZSC22, ZN554, ZNF76, BACH1	Ca	0.00162128
17:43721690:CAAAAAAAA:C	17:45644324:CAAAAAAAA:C	rs538711169	Enhancer_nSkew	0	0	0	0	0	0	0	0	0	0	#N/A	0	#N/A	#N/A	#N/A	#N/A	#N/A	#N/A	CRHR1	#N/A	#N/A	Ca	0.00146162
17:43722509:C:G	17:45645143:C:G	rs1706748	nEnhancer_nSkew	0	0	0	0	0	0	0	0	0	0	-0.851112	0	#N/A	#N/A	#N/A	#N/A	#N/A	#N/A	CRHR1	#N/A	ZBT17, ZN335, BC11A, IRF3, ZN467, MAZ, VEZF1	Ca	0.00166089
17:43723189:G:A	17:45645823:G:A	rs413917	Enhancer_nSkew	0	0	0	0	0	0	0	0	0	0	-0.697281	0	#N/A	#N/A	#N/A	#N/A	#N/A	SPIB	CRHR1	#N/A	NDF2, ELF2, LYL1	Ca	0.00127769
17:43723462:C:T	17:45646096:C:T	rs3418	nEnhancer_nSkew	0	0	0	0	0	0	0	0	0	0	0.630667	0	#N/A	#N/A	#N/A	#N/A	#N/A	#N/A	CRHR1	#N/A	PBX3	Ca	0.00162041
17:43723605:T:C	17:45646239:T:C	rs393675	nEnhancer_nSkew	0	0	0	0	0	0	0	0	0	0	-1.49114	0	#N/A	#N/A	#N/A	#N/A	#N/A	IRF4,IRF5	CRHR1	#N/A	IRF2, IRF8, IRF9, ERR1, IRF1, IRF3, Z354A, IRF7, NR4A1, NFAC1, IRF4, STAT2	Ca	0.00162017
17:43723929:G:A	17:45646563:G:A	rs576731927	nEnhancer_nSkew	0	0	0	0	0	0	0	0	0	0	2.90924	0	#N/A	#N/A	#N/A	#N/A	#N/A	ETS2	CRHR1	#N/A	IRF8, BC11A, ETS1, SP2, ETV5, ZN467, ZN341, SUH, ZN320, SPIB, GABPA, FEV, MAZ, VEZF1, SP3, EGR1, IRF4, PPARA, SP1, E2F4, FLI1, SALL4, ELF1, ELF5, SPI1, ETS2, WT1, NR1D1, E2F3	Ca	0.00228551
17:43723930:A:G	17:45646564:A:G	rs406400	nEnhancer_nSkew	0	0	0	0	0	0	0	0	0	0	2.02257	0	#N/A	#N/A	#N/A	#N/A	#N/A	MAZ,SP4,WT1	CRHR1	#N/A	TBX21, E2F1, ZBT17, WT1, MAZ, E2F3, EGR1, ZIC1, RARA, SP3, ZN281, E2F7, ZN341, TFDP1, SP1, SP2, SALL4, SUH, ZN320, TBX3, E2F6, VEZF1, RXRA, E2F4, SP4, ZN467	Ca	0.0023
17:43724245:G:A	17:45646879:G:A	rs669915	nEnhancer_nSkew	0	0	0	0	0	0	0	0	0	1	-1.75356	0	#N/A	#N/A	#N/A	#N/A	#N/A	ARID3A,POU2F1,POU5F1	CRHR1	#N/A	PO5F1, PO2F2, NANOG, PO2F1, PO3F1	Neuroticism	0.00242775
17:43724247:T:TA	17:45646881:T:TA	rs534580821	nEnhancer_nSkew	0	0	0	0	0	0	0	0	0	1	#N/A	0	#N/A	#N/A	#N/A	#N/A	#N/A	#N/A	CRHR1	#N/A	#N/A	Ca	0.00281515
17:43724555:G:A	17:45647189:G:A	rs449501	nEnhancer_nSkew	0	0	0	0	0	0	0	0	0	0	-0.70467	0	#N/A	#N/A	#N/A	#N/A	#N/A	#N/A	CRHR1	#N/A	PIT1, ZN260, PO5F1, PO3F2	Ca	0.00161512
17:43725212:G:A	17:45647846:G:A	rs448830	nEnhancer_nSkew	0	0	0	0	0	0	0	0	0	1	1.25787	0	#N/A	#N/A	#N/A	#N/A	#N/A	#N/A	CRHR1	#N/A	ZN136	Ca	0.00161919
17:43725684:G:A	17:45648318:G:A	rs434428	nEnhancer_nSkew	0	0	0	0	0	0	0	0	0	1	-0.235727	0	#N/A	#N/A	#N/A	#N/A	#N/A	#N/A	CRHR1	#N/A	ZFP28	Ca	0.0016188
17:43725762:G:A	17:45648396:G:A	rs434598	nEnhancer_nSkew	0	0	0	0	0	0	0	0	0	1	-0.216915	0	#N/A	#N/A	#N/A	#N/A	#N/A	SREBF1,SREBF2	CRHR1	#N/A	SRBP1, SRBP2	Ca	0.00161899
17:43725992:G:A	17:45648626:G:A	rs434971	nEnhancer_nSkew	0	0	0	0	0	0	0	0	0	0	-0.746227	0	#N/A	#N/A	#N/A	#N/A	#N/A	#N/A	CRHR1	#N/A	CREB1, ZFP28, ATF4, CEBPE, CEBPG, ZBT18	Ca	0.0016188
17:43726125:A:C	17:45648759:A:C	rs385691	nEnhancer_nSkew	0	0	0	0	0	0	0	0	0	0	0.181561	0	#N/A	#N/A	#N/A	#N/A	#N/A	#N/A	CRHR1	#N/A	NR6A1, PPARA, Z354A	Ca	0.00162431
17:43726574:T:C	17:45649208:T:C	rs455028	nEnhancer_nSkew	0	0	0	0	0	0	0	0	0	0	-0.658267	0	#N/A	#N/A	#N/A	#N/A	#N/A	IRF5	CRHR1	#N/A	ZN121, NR1D1	Ca	0.00161624
17:43726588:C:T	17:45649222:C:T	rs366858	nEnhancer_nSkew	0	0	0	0	0	0	0	0	0	1	1.54939	0	#N/A	#N/A	#N/A	#N/A	#N/A	#N/A	CRHR1	#N/A	ZN274	Ca	0.00162118
17:43726659:A:C	17:45649293:A:C	rs439945	nEnhancer_nSkew	0	0	0	0	0	0	0	0	0	1	0.48913	0	#N/A	#N/A	#N/A	#N/A	#N/A	#N/A	CRHR1	#N/A	ZN490, CRX	IGF1	0.000668238
17:43727061:C:T	17:45649695:C:T	rs453997	nEnhancer_nSkew	0	0	0	0	0	0	0	0	0	1	1.29571	0	#N/A	#N/A	#N/A	#N/A	#N/A	#N/A	CRHR1	#N/A	#N/A	Ca	0.00164745
17:43727887:A:T	17:45650521:A:T	rs424243	nEnhancer_nSkew	0	0	0	0	0	0	0	0	0	0	-0.510702	0	#N/A	#N/A	#N/A	#N/A	#N/A	#N/A	CRHR1	#N/A	PIT1, ANDR, FOXJ2	Ca	0.0016781
17:43728137:G:A	17:45650771:G:A	rs422112	nEnhancer_nSkew	0	0	0	0	0	0	0	0	0	1	0.511343	0	#N/A	#N/A	#N/A	#N/A	#N/A	#N/A	CRHR1	#N/A	EHF, ZN680, BCL6, ELF5, ELF1	Ca	0.00164825
17:43728376:G:A	17:45651010:G:A	rs417968	nEnhancer_nSkew	0	0	0	0	0	0	0	0	0	0	-1.37455	0	#N/A	#N/A	#N/A	#N/A	#N/A	#N/A	CRHR1	#N/A	EVI1	IGF1	0.000806958
17:43729384:G:A	17:45652018:G:A	rs413844	nEnhancer_nSkew	0	0	0	0	0	0	0	0	0	0	1.20897	0	#N/A	#N/A	#N/A	#N/A	#N/A	#N/A	CRHR1	SPI1	IRF1, IRF4, IRF3, IRF8, Z324A, ZN467, SOX4, PRDM1, ZFP28	Ca	0.00165006
17:43729432:C:T	17:45652066:C:T	rs647483	nEnhancer_nSkew	0	0	0	0	0	0	0	0	0	0	-0.346686	0	#N/A	#N/A	#N/A	#N/A	#N/A	#N/A	CRHR1	#N/A	JUNB, NFAC1, ZN467, Z324A, PAX5, VEZF1	Ca	0.00164682
17:43730598:G:A	17:45653232:G:A	rs241038	nEnhancer_nSkew	0	0	0	0	0	0	0	0	0	0	1.29861	0	#N/A	#N/A	#N/A	#N/A	#N/A	#N/A	CRHR1	#N/A	SMAD4, SMAD2	Ca	0.00165098
17:43730636:G:T	17:45653270:G:T	rs241037	nEnhancer_nSkew	0	0	0	0	0	0	0	0	0	0	-0.311473	0	#N/A	#N/A	#N/A	#N/A	#N/A	#N/A	CRHR1	#N/A	CEBPD, PPARA, CEBPB, CEBPA	Ca	0.00165098
17:43731719:A:C	17:45654353:A:C	rs241036	nEnhancer_nSkew	0	0	0	0	0	0	0	0	0	0	-2.15417	0	#N/A	#N/A	#N/A	#N/A	#N/A	#N/A	CRHR1	#N/A	ATOH1, NDF1, THB, HTF4, ITF2	TP	0.00229709
17:43731896:C:T	17:45654530:C:T	rs241035	nEnhancer_nSkew	0	0	0	0	0	0	0	0	0	1	-0.092209	0	#N/A	#N/A	#N/A	#N/A	#N/A	#N/A	CRHR1	#N/A	#N/A	Ca	0.00162342
17:43732780:CCCCTATGT:C	17:45655414:CCCCTATGT:C	rs11276875	nEnhancer_nSkew	0	0	0	0	0	0	0	0	0	0	#N/A	0	#N/A	#N/A	#N/A	#N/A	#N/A	#N/A	CRHR1	#N/A	#N/A	eBMD	0.000485228
17:43733048:A:T	17:45655682:A:T	rs241034	nEnhancer_nSkew	0	0	0	0	0	0	0	0	0	0	-1.28659	0	#N/A	#N/A	#N/A	#N/A	#N/A	#N/A	CRHR1	#N/A	LHX3, MEF2C, MEF2A	Ca	0.00162404
17:43733707:GC:G	17:45656341:GC:G	rs533717295	nEnhancer_nSkew	0	0	0	0	0	0	0	0	0	0	#N/A	0	#N/A	#N/A	#N/A	#N/A	#N/A	#N/A	CRHR1	#N/A	#N/A	Ca	0.00166063
17:43733983:G:A	17:45656617:G:A	rs241033	nEnhancer_nSkew	0	0	0	0	0	0	0	0	0	0	0.697053	0	#N/A	#N/A	#N/A	#N/A	#N/A	#N/A	CRHR1	#N/A	TF65	Ca	0.00157203
17:43734145:T:C	17:45656779:T:C	rs241032	nEnhancer_nSkew	0	0	0	0	0	0	0	0	0	1	0.929789	0	#N/A	#N/A	#N/A	#N/A	#N/A	BACH1,JUND,MAFK,NFE2,NFE2L2	CRHR1	#N/A	RORG, JUN, JUND, MAFF, NFE2, BACH2, MAF, MAFG, NF2L2, MAFB, BACH1, MAFK	Ca	0.00140482
17:43734255:TA:T	17:45656889:TA:T	rs556466432	nEnhancer_nSkew	0	0	0	0	0	0	0	0	0	1	#N/A	0	#N/A	#N/A	#N/A	#N/A	#N/A	#N/A	CRHR1	#N/A	#N/A	Ca	0.00168525
17:43734304:T:C	17:45656938:T:C	rs241031	nEnhancer_nSkew	0	0	0	0	0	0	0	0	0	1	2.88662	0	#N/A	#N/A	#N/A	#N/A	#N/A	#N/A	CRHR1	#N/A	ZN136, HNF1A, CDX1	Ca	0.00162557
17:43734503:A:G	17:45657137:A:G	rs241030	nEnhancer_nSkew	0	0	0	0	0	0	0	0	0	0	1.91753	0	#N/A	#N/A	#N/A	#N/A	#N/A	#N/A	CRHR1	#N/A	TF65, ZBT48, IKZF1	Ca	0.00162532
17:43734643:T:C	17:45657277:T:C	rs241029	nEnhancer_nSkew	0	0	0	0	0	0	0	0	0	0	0.853454	0	#N/A	#N/A	#N/A	#N/A	#N/A	#N/A	CRHR1	#N/A	ZN770, ZSC22, ATF6A, SMAD3, ZN341	Ca	0.00161773
17:43735276:C:T	17:45657910:C:T	rs241028	nEnhancer_nSkew	0	0	0	0	0	0	0	0	0	1	0.350852	0	#N/A	#N/A	#N/A	#N/A	#N/A	REST,TFCP2	CRHR1	#N/A	THA, P53, P63, THB, P73, REST	Ca	0.00162948
17:43735478:A:G	17:45658112:A:G	rs241027	nEnhancer_nSkew	0	0	0	0	0	0	0	0	0	0	0.107948	0	#N/A	#N/A	#N/A	#N/A	#N/A	#N/A	CRHR1	#N/A	NR6A1, NR2C2	Ca	0.00163516
17:43735555:G:A	17:45658189:G:A	rs241026	nEnhancer_nSkew	0	0	0	0	0	0	0	0	0	0	-0.239844	0	#N/A	#N/A	#N/A	#N/A	#N/A	#N/A	CRHR1	#N/A	IKZF1, ZN331, ZN667	Ca	0.00162928
17:43736504:T:C	17:45659138:T:C	rs241025	Enhancer_nSkew	0	0	0	0	0	0	0	0	0	0	-2.83837	0	#N/A	#N/A	#N/A	#N/A	#N/A	IRF4	CRHR1	#N/A	ZFP28, ZNF41, BC11A, ZNF85, IRF3, ZFP82, ZN350, NFAC1, BATF3, FOXJ3	Ca	0.00165516
17:43736763:C:T	17:45659397:C:T	rs241024	nEnhancer_nSkew	0	0	0	0	0	0	0	0	0	0	-1.2271	0	#N/A	#N/A	#N/A	#N/A	#N/A	#N/A	CRHR1	#N/A	PTF1A, ZN770, ZN554, ASCL1, ZNF76, MYOD1, ZN143	Ca	0.00162967
17:43737040:G:A	17:45659674:G:A	rs241023	nEnhancer_nSkew	0	0	0	0	0	0	0	0	0	0	0.486706	0	#N/A	#N/A	#N/A	#N/A	#N/A	#N/A	CRHR1	#N/A	Z354A, FOXJ3, ZFP28, ZN214	Ca	0.00162987
17:43737730:T:C	17:45660364:T:C	rs241022	nEnhancer_nSkew	0	0	0	0	0	0	0	0	0	0	-2.80991	0	#N/A	#N/A	#N/A	#N/A	#N/A	SPI1	CRHR1	#N/A	MZF1, BC11A, ETV5, NFAC1, SPIB, SMCA5, ELF5, SPI1, E2F7, ETV4, ERG, ETS2, ZBT17, IRF3, ZNF85, IRF4, ZN264, VEZF1	Ca	0.00162645
17:43738627:T:G	17:45661261:T:G	rs241021	nEnhancer_nSkew	0	0	0	0	0	0	0	0	0	0	0.604773	0	#N/A	#N/A	#N/A	#N/A	#N/A	#N/A	CRHR1	#N/A	ZN528	Ca	0.00163047
17:43738676:C:A	17:45661310:C:A	rs241020	nEnhancer_nSkew	0	0	0	0	0	0	0	0	0	0	1.79159	0	#N/A	#N/A	#N/A	#N/A	#N/A	#N/A	CRHR1	#N/A	PRD14, SPI1, NR1H4, RXRA, EHF, ELF5, MZF1, SPIB, ELF3, ZN549	Ca	0.00163027
17:43740565:G:T	17:45663199:G:T	rs1724409	nEnhancer_nSkew	0	0	0	0	0	0	0	0	0	0	-1.39787	0	#N/A	#N/A	#N/A	#N/A	#N/A	#N/A	CRHR1	#N/A	PRGR, ZFP82, ZN394	IGF1	0.000863426
17:43740856:C:T	17:45663490:C:T	rs62053939	nEnhancer_nSkew	0	0	0	0	0	0	0	0	0	0	-1.46672	0	#N/A	#N/A	#N/A	#N/A	#N/A	#N/A	CRHR1	#N/A	ZN549	Ca	0.00148526
17:43740967:C:T	17:45663601:C:T	rs111273167	nEnhancer_nSkew	0	0	0	0	0	0	0	0	0	0	-0.247127	0	#N/A	#N/A	#N/A	#N/A	#N/A	#N/A	CRHR1	#N/A	NFKB2	Ca	0.00163136
17:43741028:A:G	17:45663662:A:G	rs62053940	nEnhancer_nSkew	0	0	0	0	0	0	0	0	0	0	1.76871	0	#N/A	#N/A	#N/A	#N/A	#N/A	#N/A	CRHR1	#N/A	MYOG, BHA15, ITF2, TFE2, ZN250, BRAC, MYF6, OLIG2, TFAP4, MYOD1, HTF4, ATOH1, TBX21	Ca	0.00163198
17:43741136:C:T	17:45663770:C:T	rs55688739	nEnhancer_nSkew	0	0	0	0	0	0	0	0	0	0	-1.12	0	#N/A	#N/A	#N/A	#N/A	#N/A	#N/A	CRHR1	#N/A	BATF3, ZFP28, ANDR, OZF, BATF	Ca	0.00160622
17:43741452:C:T	17:45664086:C:T	rs17760577	nEnhancer_nSkew	0	0	0	0	0	0	0	0	0	0	0.459351	0	#N/A	#N/A	#N/A	#N/A	#N/A	#N/A	CRHR1	#N/A	ZN136, ARI5B, ZIM3	Ca	0.00163433
17:43741627:A:AT	17:45664261:A:AT	rs565024979	nEnhancer_nSkew	0	0	0	0	0	0	0	0	0	0	#N/A	0	#N/A	#N/A	#N/A	#N/A	#N/A	#N/A	CRHR1	#N/A	#N/A	Ca	0.00161538
17:43742454:AC:A	17:45665088:AC:A	rs566014437	nEnhancer_nSkew	0	0	0	0	0	0	0	0	0	1	#N/A	0	#N/A	#N/A	#N/A	#N/A	#N/A	#N/A	CRHR1	#N/A	#N/A	Ca	0.00168671
17:43743045:T:C	17:45665679:T:C	rs17760631	nEnhancer_nSkew	0	0	0	0	0	0	0	0	0	0	0.184532	0	#N/A	#N/A	#N/A	#N/A	#N/A	#N/A	CRHR1	#N/A	SUH	Ca	0.00164452
17:43744344:T:A	17:45666978:T:A	rs1635298	nEnhancer_nSkew	0	0	0	0	0	0	0	0	0	0	0.959652	0	#N/A	#N/A	#N/A	#N/A	#N/A	#N/A	CRHR1	#N/A	NOBOX, LHX2, ISL1	#N/A	#N/A
17:43744990:C:T	17:45667624:C:T	rs17687462	nEnhancer_nSkew	0	0	0	0	0	0	0	0	0	1	-0.838014	0	#N/A	#N/A	#N/A	#N/A	#N/A	TP63	CRHR1	#N/A	HIF1A, P53, P63, EPAS1	Ca	0.00165695
17:43746187:TC:T	17:45668821:TC:T	rs534811419	nEnhancer_nSkew	0	0	0	0	0	0	0	0	0	0	#N/A	0	#N/A	#N/A	#N/A	#N/A	#N/A	#N/A	CRHR1	#N/A	#N/A	Ca	0.00163838
17:43746276:G:T	17:45668910:G:T	rs17760733	nEnhancer_nSkew	0	0	0	0	0	0	0	0	0	0	-0.552467	0	#N/A	#N/A	#N/A	#N/A	#N/A	NR2F6	CRHR1	#N/A	#N/A	Ca	0.00162576
17:43746418:T:A	17:45669052:T:A	rs79675109	nEnhancer_nSkew	0	0	0	0	0	0	0	0	0	0	-3.73842	0	#N/A	#N/A	#N/A	#N/A	#N/A	IRF4	CRHR1	#N/A	ZNF41, ANDR, BC11A, FOXJ2, IRF1, IRF3, FOXJ3, STAT2, ZFP28, ZN350, IRF8	Ca	0.00162376
17:43746610:T:TATC	17:45669244:T:TATC	rs142642115	nEnhancer_nSkew	0	0	0	0	0	0	0	0	0	0	#N/A	0	#N/A	#N/A	#N/A	#N/A	#N/A	#N/A	CRHR1	#N/A	#N/A	Height	0.00152935
17:43746721:A:G	17:45669355:A:G	rs17687504	nEnhancer_nSkew	0	0	0	0	0	0	0	0	0	0	0.843065	0	#N/A	#N/A	#N/A	#N/A	#N/A	#N/A	CRHR1	#N/A	NR1H4	Ca	0.00162007
17:43746839:T:C	17:45669473:T:C	rs62053945	nEnhancer_nSkew	0	0	0	0	0	0	0	0	0	0	-0.440668	0	#N/A	#N/A	#N/A	#N/A	#N/A	#N/A	CRHR1	#N/A	KLF5, NR2E3, VEZF1, KLF1, KLF3, FOXI1, LEF1, ZN467	Ca	0.00161852
17:43747615:C:T	17:45670249:C:T	rs1724407	nEnhancer_nSkew	0	0	0	0	0	0	0	0	0	0	-2.53483	0	#N/A	#N/A	#N/A	#N/A	#N/A	#N/A	CRHR1	#N/A	#N/A	eBMD	0.000478348
17:43747677:C:T	17:45670311:C:T	rs62053946	nEnhancer_nSkew	0	0	0	0	0	0	0	0	0	0	-0.53757	0	#N/A	#N/A	#N/A	#N/A	#N/A	#N/A	CRHR1	#N/A	SMAD4, SMAD2	Ca	0.00161004
17:43747683:G:A	17:45670317:G:A	rs62053947	nEnhancer_nSkew	0	0	0	0	0	0	0	0	0	0	-1.24812	0	#N/A	#N/A	#N/A	#N/A	#N/A	#N/A	CRHR1	#N/A	#N/A	Ca	0.00161004
17:43748046:C:T	17:45670680:C:T	rs62053948	nEnhancer_nSkew	0	0	0	0	0	0	0	0	0	0	-1.8546	0	#N/A	#N/A	#N/A	#N/A	#N/A	#N/A	CRHR1	#N/A	ZKSC1	Ca	0.00171042
17:43748101:A:G	17:45670735:A:G	rs62053949	nEnhancer_nSkew	0	0	0	0	0	0	0	0	0	0	0.750115	0	#N/A	#N/A	#N/A	#N/A	#N/A	#N/A	CRHR1	#N/A	NFIC	Ca	0.00160562
17:43748412:A:G	17:45671046:A:G	rs62053950	Enhancer_nSkew	0	0	0	0	0	0	0	0	0	1	0.151592	0	#N/A	#N/A	#N/A	#N/A	#N/A	PBX3	CRHR1	#N/A	SIX2, SIX1	Ca	0.00159834
17:43749168:G:C	17:45671802:G:C	rs62053951	nEnhancer_nSkew	0	0	0	0	0	0	0	0	0	0	2.23023	0	#N/A	#N/A	#N/A	#N/A	#N/A	#N/A	CRHR1	#N/A	NR2C2, MAF, PAX5, MAFB, COT2, NR5A2, STF1	Ca	0.00159581
17:43749261:T:C	17:45671895:T:C	rs62053952	nEnhancer_nSkew	0	0	0	0	0	0	0	0	0	0	1.30537	0	#N/A	#N/A	#N/A	#N/A	#N/A	#N/A	CRHR1	#N/A	STAT4	Ca	0.00159408
17:43749454:G:A	17:45672088:G:A	rs62053953	nEnhancer_nSkew	0	0	0	0	0	0	0	0	0	0	2.44112	0	#N/A	#N/A	#N/A	#N/A	#N/A	#N/A	CRHR1	#N/A	OSR2	Ca	0.00150789
17:43749579:T:C	17:45672213:T:C	rs17687534	nEnhancer_nSkew	0	0	0	0	0	0	0	0	0	0	0.251747	0	#N/A	#N/A	#N/A	#N/A	#N/A	E2F6,MAZ	CRHR1	#N/A	SP2, E2F7, E2F4, TBX3, WT1, SP4, E2F1, SP3, ZSC22, E2F6, MAZ, E2F3, TFDP1, PATZ1, KLF15	Ca	0.00159223
17:43749942:A:G	17:45672576:A:G	rs1631850	Enhancer_nSkew	0	0	0	0	0	0	0	0	0	0	-0.231233	0	#N/A	#N/A	#N/A	#N/A	#N/A	#N/A	CRHR1	#N/A	MXI1, TAF1, EGR1, BMAL1, CTCF, ZN549, MAX, MYC, MYCN, SP2, ZSC22, USF2	eBMD	0.000449936
17:43749949:G:A	17:45672583:G:A	rs62053954	nEnhancer_nSkew	0	0	0	0	0	0	0	0	0	0	-0.235481	0	#N/A	#N/A	#N/A	#N/A	#N/A	#N/A	CRHR1	#N/A	SP2, WT1, SP1, PATZ1, MYCN, SP4, ZN549, USF2, TAF1	Ca	0.00158955
17:43749980:T:C	17:45672614:T:C	rs62053955	nEnhancer_nSkew	0	0	0	0	0	0	0	0	0	0	1.66828	0	#N/A	#N/A	#N/A	#N/A	#N/A	#N/A	CRHR1	#N/A	VEZF1, TBX21, ZN121, SP2, MAZ	Ca	0.00159151
17:43750010:G:A	17:45672644:G:A	rs17687571	nEnhancer_nSkew	0	0	0	0	0	0	0	0	0	0	0.189801	0	#N/A	#N/A	#N/A	#N/A	#N/A	#N/A	CRHR1	#N/A	SMAD4, SUH	Ca	0.00159184
17:43750137:G:C	17:45672771:G:C	rs17760817	nEnhancer_nSkew	0	0	0	0	0	0	0	0	0	0	0.410139	0	#N/A	#N/A	#N/A	#N/A	#N/A	#N/A	CRHR1	#N/A	#N/A	Ca	0.00159203
17:43750172:G:A	17:45672806:G:A	rs1630095	nEnhancer_nSkew	0	0	0	0	0	0	0	0	0	0	-3.05037	0	#N/A	#N/A	#N/A	#N/A	#N/A	#N/A	CRHR1	#N/A	ZN770	eBMD	0.000487338
17:43750238:A:G	17:45672872:A:G	rs17687625	nEnhancer_nSkew	0	0	0	0	0	0	0	0	0	0	0.272802	0	#N/A	#N/A	#N/A	#N/A	#N/A	#N/A	CRHR1	#N/A	ZN768	Ca	0.00159113
17:43750315:A:G	17:45672949:A:G	rs62053956	nEnhancer_nSkew	0	0	0	0	0	0	0	0	0	0	1.96289	0	#N/A	#N/A	#N/A	#N/A	#N/A	#N/A	CRHR1	#N/A	HNF1B	Ca	0.00155846
17:43750910:C:T	17:45673544:C:T	rs4792824	nEnhancer_nSkew	0	0	0	0	0	0	0	0	0	0	0.065834	0	#N/A	#N/A	#N/A	#N/A	#N/A	FOXJ3	CRHR1	#N/A	FOXJ3, FOXK1, IRF2, IRF1, ZN350	eBMD	0.00050295
17:43750921:T:TA	17:45673555:T:TA	rs59435462	nEnhancer_nSkew	0	0	0	0	0	0	0	0	0	0	#N/A	0	#N/A	#N/A	#N/A	#N/A	#N/A	#N/A	CRHR1	#N/A	#N/A	eBMD	0.000582622
17:43750939:T:C	17:45673573:T:C	rs62053957	nEnhancer_nSkew	0	0	0	0	0	0	0	0	0	0	0.001347	0	#N/A	#N/A	#N/A	#N/A	#N/A	#N/A	CRHR1	#N/A	ZN260, OZF	Ca	0.00155875
17:43751101:A:G	17:45673735:A:G	rs112637166	nEnhancer_nSkew	0	0	0	0	0	0	0	0	0	0	-0.448766	0	#N/A	#N/A	#N/A	#N/A	#N/A	#N/A	CRHR1	#N/A	PO2F1	Ca	0.00170879
17:43751223:A:T	17:45673857:A:T	rs62053958	Enhancer_Skew	0	0	0	0	0	0	0	0	0	0	-0.806998	0	#N/A	#N/A	#N/A	#N/A	#N/A	NR3C1	CRHR1	#N/A	ZIC3, GCR, ZNF18, PRGR, MAFF	Ca	0.0014178
17:43751246:C:T	17:45673880:C:T	rs62053959	Enhancer_Skew	0	0	0	0	0	0	0	0	0	0	-0.613884	0	#N/A	#N/A	#N/A	#N/A	#N/A	#N/A	CRHR1	#N/A	ZIM3, ZN264, KAISO	Ca	0.00140385
17:43751308:T:C	17:45673942:T:C	rs62055660	nEnhancer_nSkew	0	0	0	0	0	0	0	0	0	0	1.36645	0	#N/A	#N/A	#N/A	#N/A	#N/A	#N/A	CRHR1	#N/A	NKX61, ZN264	Ca	0.00141779
17:43751427:T:C	17:45674061:T:C	rs113486004	nEnhancer_nSkew	0	0	0	0	0	0	0	0	0	0	0.371287	0	#N/A	#N/A	#N/A	#N/A	#N/A	#N/A	CRHR1	#N/A	FOXA2, FOXM1, FOXJ3, FOXA1	Ca	0.00141748
17:43751598:GT:G	17:45674232:GT:G	rs558738552	nEnhancer_nSkew	0	0	0	0	0	0	0	0	0	0	#N/A	0	#N/A	#N/A	#N/A	#N/A	#N/A	#N/A	CRHR1	#N/A	#N/A	Ca	0.00220126
17:43751913:G:A	17:45674547:G:A	rs1635291	nEnhancer_nSkew	0	0	0	0	0	0	0	0	0	0	2.03142	0	#N/A	#N/A	#N/A	#N/A	#N/A	#N/A	CRHR1	#N/A	ZN582, VDR, ZBT48	eBMD	0.00047742
17:43752039:C:T	17:45674673:C:T	rs62055661	nEnhancer_nSkew	0	0	0	0	0	0	0	0	0	0	-0.941659	0	#N/A	#N/A	#N/A	#N/A	#N/A	#N/A	CRHR1	#N/A	PKNX1, ZN260, ZN121, PAX5, PBX1	Ca	0.00158228
17:43752078:A:AC	17:45674712:A:AC	rs113155081	nEnhancer_nSkew	0	0	0	0	0	0	0	0	0	0	#N/A	0	#N/A	#N/A	#N/A	#N/A	#N/A	#N/A	CRHR1	#N/A	#N/A	Ca	0.00135943
17:43752566:C:T	17:45675200:C:T	rs62055662	nEnhancer_nSkew	0	0	0	0	0	0	0	0	0	1	1.58773	0	#N/A	#N/A	#N/A	#N/A	#N/A	#N/A	CRHR1	#N/A	SP3, ZN263, MAZ, FLI1, ZN341, KLF15, PATZ1, ETS2, VEZF1	Ca	0.00159377
17:43753454:A:G	17:45676088:A:G	rs62055663	nEnhancer_nSkew	0	0	0	0	0	0	0	0	0	1	0.468648	0	#N/A	#N/A	#N/A	#N/A	#N/A	CDC5L	CRHR1	#N/A	#N/A	Ca	0.00159582
17:43753642:A:G	17:45676276:A:G	rs62055664	nEnhancer_nSkew	0	0	0	0	0	0	0	0	0	0	-1.89234	0	#N/A	#N/A	#N/A	#N/A	#N/A	#N/A	CRHR1	#N/A	#N/A	Ca	0.00159643
17:43754010:T:C	17:45676644:T:C	rs76717812	nEnhancer_nSkew	0	0	0	0	0	0	0	0	0	0	-2.54715	0	#N/A	#N/A	#N/A	#N/A	#N/A	PPARD	CRHR1	#N/A	ZFP28, MAZ, SOX4, ZN467, IRF3, ZBT17, ZN281, EVI1	Ca	0.00159798
17:43754099:G:A	17:45676733:G:A	rs17687667	nEnhancer_nSkew	0	0	0	0	0	0	0	0	0	1	0.221737	0	#N/A	#N/A	#N/A	#N/A	#N/A	#N/A	CRHR1	#N/A	#N/A	Ca	0.00159022
17:43754209:G:C	17:45676843:G:C	rs79073784	nEnhancer_nSkew	0	0	0	0	0	0	0	0	0	1	-0.543382	0	#N/A	#N/A	#N/A	#N/A	#N/A	MAZ,SP1	CRHR1	#N/A	SP4, ZN467, ZSC22, KLF6, SRBP2, PPARG, ZN770, KLF3, TFDP1, ZN263, WT1, ZN341, SMAD3, VEZF1, SP1, PATZ1, FLI1, SP2, MAZ, ASCL1, PPARA, ZN816, KLF15, ZIC3, EGR2	Ca	0.00159928
17:43754505:A:C	17:45677139:A:C	rs62055665	nEnhancer_nSkew	0	0	0	0	0	0	0	0	0	0	0.673521	0	#N/A	#N/A	#N/A	#N/A	#N/A	#N/A	CRHR1	#N/A	#N/A	Ca	0.00160152
17:43754569:G:A	17:45677203:G:A	rs62055689	nEnhancer_nSkew	0	0	0	0	0	0	0	0	0	0	0.297	0	#N/A	#N/A	#N/A	#N/A	#N/A	#N/A	CRHR1	#N/A	TBX21, HIC1, RFX2, RFX1	Ca	0.00161088
17:43754576:C:G	17:45677210:C:G	rs62055690	nEnhancer_nSkew	0	0	0	0	0	0	0	0	0	0	0.808553	0	#N/A	#N/A	#N/A	#N/A	#N/A	#N/A	CRHR1	#N/A	RFX5, RFX1, HIC1, MECP2, RFX2	Ca	0.00160133
17:43754850:T:C	17:45677484:T:C	rs62055691	nEnhancer_nSkew	0	0	0	0	0	0	0	0	0	0	-0.042184	0	#N/A	#N/A	#N/A	#N/A	#N/A	#N/A	CRHR1	#N/A	Z324A, ZN770, SMAD3	Ca	0.0016035
17:43754909:A:G	17:45677543:A:G	rs62055692	nEnhancer_nSkew	0	0	0	0	0	0	0	0	0	0	-2.64611	0	#N/A	#N/A	#N/A	#N/A	#N/A	#N/A	CRHR1	#N/A	TEAD4	Ca	0.00142112
17:43754914:C:T	17:45677548:C:T	rs1724402	nEnhancer_nSkew	0	0	0	0	0	0	0	0	0	0	-0.187523	0	#N/A	#N/A	#N/A	#N/A	#N/A	#N/A	CRHR1	#N/A	CLOCK	eBMD	0.000614538
17:43755857:C:A	17:45678491:C:A	rs1724401	nEnhancer_nSkew	0	0	0	0	0	0	0	0	0	0	1.81619	0	#N/A	#N/A	#N/A	#N/A	#N/A	MYOG,TFAP4	CRHR1	#N/A	MYF6, MEIS2, SMAD3, ITF2, TFAP4, MYOD1	eBMD	0.000512518
17:43755871:A:C	17:45678505:A:C	rs1724400	nEnhancer_nSkew	0	0	0	0	0	0	0	0	0	0	0.600909	0	#N/A	#N/A	#N/A	#N/A	#N/A	#N/A	CRHR1	#N/A	ZN549	eBMD	0.000513467
17:43756171:A:AAAAC	17:45678805:A:AAAAC	rs561659645	nEnhancer_nSkew	0	0	0	0	0	0	0	0	0	0	#N/A	0	#N/A	#N/A	#N/A	#N/A	#N/A	#N/A	CRHR1	#N/A	#N/A	Ca	0.00132052
17:43756340:T:C	17:45678974:T:C	rs74398257	nEnhancer_nSkew	0	0	0	0	0	0	0	0	0	0	1.90718	0	#N/A	#N/A	#N/A	#N/A	#N/A	#N/A	CRHR1	#N/A	MYB, COT1	Ca	0.00164535
17:43756376:G:C	17:45679010:G:C	rs17687740	nEnhancer_nSkew	0	0	0	0	0	0	0	0	0	0	0.404535	0	#N/A	#N/A	#N/A	#N/A	#N/A	#N/A	CRHR1	#N/A	E2F5, KLF15, PATZ1, BACH1, NFE2	Ca	0.00154717
17:43756458:G:A	17:45679092:G:A	rs872972	nEnhancer_nSkew	0	0	0	0	0	0	0	0	0	0	-1.00501	0	#N/A	#N/A	#N/A	#N/A	#N/A	EGR2,KLF15,SP1,SP3,SP4,SREBF2,ZBTB4,ZBTB7B,ZNF148	CRHR1	#N/A	KLF5, KLF12, KLF9, EGR1, SP2, ZNF76, SP1, ZN770, KLF15, WT1, ZN467, KLF6, SP4, SALL4, ZBT17, MAZ, SRBP2, SP3, KLF3	Ca	0.00186541
17:43756466:T:C	17:45679100:T:C	rs757503	nEnhancer_nSkew	0	0	0	0	0	0	0	0	0	0	1.47777	0	#N/A	#N/A	#N/A	#N/A	#N/A	MAZ,PURA,SP1,SP3,SP4	CRHR1	#N/A	SP1, KLF1, ZIC1, KLF6, KLF3, SP2, ZN331, EGR2, THAP1, ZN467, ZN770, RXRA, KLF15, ZN263, SP3, VEZF1, AP2A, MAZ, PATZ1, EGR1, ZBT17, SP4, E2F7, AP2C, NFIC, WT1, KLF9, ZN281	Ca	0.00190624
17:43756506:C:T	17:45679140:C:T	rs757502	nEnhancer_nSkew	0	0	0	0	0	0	0	0	0	0	0.45719	0	#N/A	#N/A	#N/A	#N/A	#N/A	#N/A	CRHR1	#N/A	FOXA3, FOXA1, FOXA2, FOXM1, FOXJ2	Ca	0.00181763
17:43756685:A:G	17:45679319:A:G	rs757501	nEnhancer_nSkew	0	0	0	0	0	0	0	0	0	0	5.72446	0	#N/A	#N/A	#N/A	#N/A	#N/A	#N/A	CRHR1	#N/A	OZF, ZN260	Ca	0.00179861
17:43756833:C:A	17:45679467:C:A	rs757500	nEnhancer_nSkew	0	0	0	0	0	0	0	0	0	0	-0.399045	0	#N/A	#N/A	#N/A	#N/A	#N/A	#N/A	CRHR1	#N/A	RORG, TF7L1, TCF7, TF7L2, ZN350	Ca	0.0016072
17:43756910:T:C	17:45679544:T:C	rs62055693	nEnhancer_nSkew	0	0	0	0	0	0	0	0	0	1	-0.294262	0	#N/A	#N/A	#N/A	#N/A	#N/A	#N/A	CRHR1	#N/A	NKX21, ZN264	Ca	0.0017868
17:43756969:A:G	17:45679603:A:G	rs1635288	nEnhancer_nSkew	0	0	0	0	0	0	0	0	0	1	-0.709122	0	#N/A	#N/A	#N/A	#N/A	#N/A	#N/A	CRHR1	#N/A	#N/A	HDLC	0.000440339
17:43757161:C:T	17:45679795:C:T	rs78487840	nEnhancer_nSkew	0	0	0	0	0	0	0	0	0	0	0.452516	0	#N/A	#N/A	#N/A	#N/A	#N/A	#N/A	CRHR1	#N/A	#N/A	Ca	0.00169107
17:43757450:C:A	17:45680084:C:A	rs55974014	nEnhancer_nSkew	0	0	0	0	0	0	0	0	0	0	-0.540147	0	#N/A	#N/A	#N/A	#N/A	#N/A	#N/A	CRHR1	#N/A	ZN667, HIC1	Ca	0.00319337
17:43757776:T:C	17:45680410:T:C	rs543716852	nEnhancer_nSkew	0	0	0	0	0	0	0	0	0	0	-0.127867	0	#N/A	#N/A	#N/A	#N/A	#N/A	#N/A	CRHR1	#N/A	ZN667	Ca	0.00159909
17:43757777:C:T	17:45680411:C:T	rs562098568	nEnhancer_nSkew	0	0	0	0	0	0	0	0	0	0	1.20391	0	#N/A	#N/A	#N/A	#N/A	#N/A	#N/A	CRHR1	#N/A	ZN667	Ca	0.00159857
17:43758011:G:C	17:45680645:G:C	rs55651627	nEnhancer_nSkew	0	0	0	0	0	0	0	0	0	1	-0.436	0	#N/A	#N/A	#N/A	#N/A	#N/A	#N/A	CRHR1	#N/A	STAT1	Ca	0.00161885
17:43758078:G:A	17:45680712:G:A	rs112155389	nEnhancer_nSkew	0	0	0	0	0	0	0	0	0	0	0.576729	0	#N/A	#N/A	#N/A	#N/A	#N/A	GCM1	CRHR1	#N/A	ZN121, ZN143	Ca	0.00158169
17:43758116:AAAAG:A	17:45680750:AAAAG:A	rs532787183	nEnhancer_nSkew	0	0	0	0	0	0	0	0	0	0	#N/A	0	#N/A	#N/A	#N/A	#N/A	#N/A	#N/A	CRHR1	#N/A	#N/A	FedUp_Feelings	0.00689628
17:43758125:A:G	17:45680759:A:G	rs62055696	nEnhancer_nSkew	0	0	0	0	0	0	0	0	0	0	0.062608	0	#N/A	#N/A	#N/A	#N/A	#N/A	#N/A	CRHR1	#N/A	STAT2	Neuroticism	0.00255506
17:43758148:C:T	17:45680782:C:T	rs62055697	nEnhancer_nSkew	0	0	0	0	0	0	0	0	0	0	-0.913782	0	#N/A	#N/A	#N/A	#N/A	#N/A	#N/A	CRHR1	#N/A	REST, OSR2	Ca	0.00161639
17:43758238:C:T	17:45680872:C:T	rs62055698	Enhancer_nSkew	0	0	0	0	0	0	0	0	0	0	0.141873	0	#N/A	#N/A	#N/A	#N/A	#N/A	#N/A	CRHR1	#N/A	ZN121, PAX5	Ca	0.00147418
17:43758382:T:C	17:45681016:T:C	rs17761046	nEnhancer_nSkew	0	0	0	0	0	0	0	0	0	0	0.671687	0	#N/A	#N/A	#N/A	#N/A	#N/A	#N/A	CRHR1	#N/A	THA, THB, BATF, ZN582, RARA	Ca	0.00160221
17:43758742:T:C	17:45681376:T:C	rs62055700	nEnhancer_nSkew	0	0	0	0	0	0	0	0	0	0	-1.05357	0	#N/A	#N/A	#N/A	#N/A	#N/A	#N/A	CRHR1	#N/A	ZN320	Ca	0.00174063
17:43758787:G:A	17:45681421:G:A	rs62055701	nEnhancer_nSkew	0	0	0	0	0	0	0	0	0	0	-0.230748	0	#N/A	#N/A	#N/A	#N/A	#N/A	#N/A	CRHR1	#N/A	STF1, ZFP82	Irritability	0.00337439
17:43758790:C:T	17:45681424:C:T	rs62055702	nEnhancer_nSkew	0	0	0	0	0	0	0	0	0	0	-2.40802	0	#N/A	#N/A	#N/A	#N/A	#N/A	#N/A	CRHR1	#N/A	ZN263, ZN140	Irritability	0.00328627
17:43758885:A:G	17:45681519:A:G	rs112431991	nEnhancer_nSkew	0	0	0	0	0	0	0	0	0	0	-1.79493	0	#N/A	#N/A	#N/A	#N/A	#N/A	#N/A	CRHR1	#N/A	BATF3, IRF7	Ca	0.00186816
17:43758887:A:G	17:45681521:A:G	rs76539714	nEnhancer_nSkew	0	0	0	0	0	0	0	0	0	0	-3.08767	0	#N/A	#N/A	#N/A	#N/A	#N/A	#N/A	CRHR1	#N/A	IRF7, BATF3	Height	0.00347244
17:43758898:A:G	17:45681532:A:G	rs57222984	nEnhancer_nSkew	0	0	0	0	0	0	0	0	0	0	-0.243337	0	#N/A	#N/A	#N/A	#N/A	#N/A	#N/A	CRHR1	#N/A	NDF2	eBMD	0.000562422
17:43759048:T:C	17:45681682:T:C	rs17687838	nEnhancer_nSkew	0	0	0	0	0	0	0	0	0	0	1.22357	0	#N/A	#N/A	#N/A	#N/A	#N/A	#N/A	CRHR1	#N/A	ZN335, OLIG2, PTF1A, ZN329	Ca	0.00160035
17:43759426:C:T	17:45682060:C:T	rs76333921	nEnhancer_nSkew	0	0	0	0	0	0	0	0	0	0	-1.15945	0	#N/A	#N/A	#N/A	#N/A	#N/A	#N/A	CRHR1	#N/A	#N/A	Ca	0.00160604
17:43759431:C:T	17:45682065:C:T	rs76453925	nEnhancer_nSkew	0	0	0	0	0	0	0	0	0	0	1.09149	0	#N/A	#N/A	#N/A	#N/A	#N/A	#N/A	CRHR1	#N/A	#N/A	Ca	0.00162393
17:43759719:A:G	17:45682353:A:G	rs17687849	nEnhancer_nSkew	0	0	0	0	0	0	0	0	0	1	1.30715	0	#N/A	#N/A	#N/A	#N/A	#N/A	#N/A	CRHR1	#N/A	NFIA, NFIC, REST	Ca	0.00157347
17:43760080:C:A	17:45682714:C:A	rs56400821	nEnhancer_nSkew	0	0	0	0	0	0	0	0	0	0	-2.39366	0	#N/A	#N/A	#N/A	#N/A	#N/A	#N/A	CRHR1	#N/A	IRF8, SPI1, Z354A, IRF4, BC11A, SPIB	Ca	0.00151698
17:43760192:A:G	17:45682826:A:G	rs112169475	nEnhancer_nSkew	0	0	0	0	0	0	0	0	0	0	1.93633	0	#N/A	#N/A	#N/A	#N/A	#N/A	#N/A	CRHR1	#N/A	MAFK, ZN770, SP4, ZN554, TBX21, ZN768, ZBT17, MAFF, ZN263	Ca	0.00158821
17:43760199:C:T	17:45682833:C:T	rs113728380	nEnhancer_nSkew	0	0	0	0	0	0	0	0	0	0	2.2885	0	#N/A	#N/A	#N/A	#N/A	#N/A	#N/A	CRHR1	#N/A	MAFF, SMAD3, TBX21, ZN770, SP4	Ca	0.00158118
17:43760374:A:AT	17:45683008:A:AT	rs558804547	nEnhancer_nSkew	0	0	0	0	0	0	0	0	0	0	#N/A	0	#N/A	#N/A	#N/A	#N/A	#N/A	#N/A	CRHR1	#N/A	#N/A	Ca	0.00163111
17:43760389:A:G	17:45683023:A:G	rs17761100	nEnhancer_nSkew	0	0	0	0	0	0	0	0	0	0	1.03102	0	#N/A	#N/A	#N/A	#N/A	#N/A	LHX2	CRHR1	#N/A	NANOG, PO5F1	Ca	0.00159895
17:43760516:A:T	17:45683150:A:T	rs17761124	nEnhancer_nSkew	0	0	0	0	0	0	0	0	0	0	0.528337	0	#N/A	#N/A	#N/A	#N/A	#N/A	#N/A	CRHR1	#N/A	SMAD2	Ca	0.00159798
17:43760577:G:A	17:45683211:G:A	rs62055704	nEnhancer_nSkew	0	0	0	0	0	0	0	0	0	0	2.31456	0	#N/A	#N/A	#N/A	#N/A	#N/A	#N/A	CRHR1	#N/A	#N/A	Ca	0.00159875
17:43760599:A:C	17:45683233:A:C	rs62055705	nEnhancer_nSkew	0	0	0	0	0	0	0	0	0	0	-0.307537	0	#N/A	#N/A	#N/A	#N/A	#N/A	#N/A	CRHR1	#N/A	#N/A	Ca	0.00159778
17:43760685:T:C	17:45683319:T:C	rs62055706	nEnhancer_nSkew	0	0	0	0	0	0	0	0	0	0	-0.118443	0	#N/A	#N/A	#N/A	#N/A	#N/A	#N/A	CRHR1	#N/A	SMCA1, NKX61, EVI1, CDX1, Z354A	Ca	0.00160245
17:43760759:AT:A	17:45683393:AT:A	rs565091479	nEnhancer_nSkew	0	0	0	0	0	0	0	0	0	0	#N/A	0	#N/A	#N/A	#N/A	#N/A	#N/A	#N/A	CRHR1	#N/A	#N/A	Ca	0.00161254
17:43761381:A:G	17:45684015:A:G	rs75115093	nEnhancer_nSkew	0	0	0	0	0	0	0	0	0	0	0.717836	0	#N/A	#N/A	#N/A	#N/A	#N/A	#N/A	CRHR1	#N/A	IRF9, ZN121, TWST1	Ca	0.00160167
17:43761482:T:C	17:45684116:T:C	rs62055707	nEnhancer_nSkew	0	0	0	0	0	0	0	0	0	0	0.815175	0	#N/A	#N/A	#N/A	#N/A	#N/A	#N/A	CRHR1	#N/A	ZN322	Ca	0.00160167
17:43761519:T:G	17:45684153:T:G	rs16941035	nEnhancer_nSkew	0	0	0	0	0	0	0	0	0	0	-0.048795	0	#N/A	#N/A	#N/A	#N/A	#N/A	ONECUT2	CRHR1	#N/A	Z354A, ZNF41	eBMD	0.0005456
17:43761565:T:C	17:45684199:T:C	rs16941038	nEnhancer_nSkew	0	0	0	0	0	0	0	0	0	0	0.455209	0	#N/A	#N/A	#N/A	#N/A	#N/A	NFATC1,NFATC2,NFATC4	CRHR1	#N/A	SOX17, IRF9, STAT2, MEF2B, IRF2, IRF8, REL, NFAC1, NFAC4, NFAC3, NFAC2, IRF1, SRF	eBMD	0.000534027
17:43761856:C:T	17:45684490:C:T	rs2049515	nEnhancer_nSkew	0	0	0	0	0	0	0	0	0	1	-0.446723	0	#N/A	#N/A	#N/A	#N/A	#N/A	POU4F2	CRHR1	#N/A	CREM, ZN214	Ca	0.00160147
17:43761939:G:C	17:45684573:G:C	rs2158474	Enhancer_Skew	0	0	0	0	0	0	0	0	0	1	0.470641	0	#N/A	#N/A	#N/A	#N/A	#N/A	MYOD1	CRHR1	#N/A	MYOG, ITF2, NDF2, STA5A, NDF1, ATOH1, BHA15, ZN563, MYOD1, HTF4, TFAP4	Ca	0.0016131
17:43761974:C:A	17:45684608:C:A	rs62055708	nEnhancer_nSkew	0	0	0	0	0	0	0	0	0	1	-1.2362	0	#N/A	#N/A	#N/A	#N/A	#N/A	SMARCC1	CRHR1	#N/A	FOSL2, FOS, FOSL1, JUN, JUND, JUNB, FOSB	Ca	0.00161309
17:43761985:A:T	17:45684619:A:T	rs76927677	nEnhancer_nSkew	0	0	0	0	0	0	0	0	0	1	0.519933	0	#N/A	#N/A	#N/A	#N/A	#N/A	ARID3A	CRHR1	#N/A	#N/A	Ca	0.00161329
17:43762255:T:C	17:45684889:T:C	rs17761207	nEnhancer_nSkew	0	0	0	0	0	0	0	0	0	0	2.08872	0	#N/A	#N/A	#N/A	#N/A	#N/A	#N/A	CRHR1	#N/A	ZN394	Ca	0.00161231
17:43762429:C:T	17:45685063:C:T	rs62055709	nEnhancer_nSkew	0	0	0	0	0	0	0	0	0	0	-0.269958	0	#N/A	#N/A	#N/A	#N/A	#N/A	PURA,SP1,SP3	CRHR1	#N/A	SP3, EGR2, KLF15, SALL4, ZN341, ZN816, NR1D1, KLF5, ZN467, WT1, SRBP2, PATZ1, MAZ, KLF3, SP2, MZF1, KLF1, SP4	Ca	0.00160712
17:43762537:T:A	17:45685171:T:A	rs62055710	nEnhancer_nSkew	0	0	0	0	0	0	0	0	0	0	0.579003	0	#N/A	#N/A	#N/A	#N/A	#N/A	#N/A	CRHR1	#N/A	PRGR, ZNF41, RUNX2	Ca	0.00170017
17:43762554:A:G	17:45685188:A:G	rs62055711	nEnhancer_nSkew	0	0	0	0	0	0	0	0	0	0	-0.453806	0	#N/A	#N/A	#N/A	#N/A	#N/A	#N/A	CRHR1	#N/A	THB	Ca	0.00160031
17:43762594:A:T	17:45685228:A:T	rs17688002	nEnhancer_nSkew	0	0	0	0	0	0	0	0	0	0	-1.2391	0	#N/A	#N/A	#N/A	#N/A	#N/A	#N/A	CRHR1	#N/A	#N/A	Ca	0.00160011
17:43762846:A:G	17:45685480:A:G	rs2040846	nEnhancer_nSkew	0	0	0	0	0	0	0	0	0	0	-1.28211	0	#N/A	#N/A	#N/A	#N/A	#N/A	#N/A	CRHR1	#N/A	#N/A	Ca	0.0016005
17:43763007:T:C	17:45685641:T:C	rs4486953	nEnhancer_nSkew	0	0	0	0	0	0	0	0	0	0	-1.21151	0	#N/A	#N/A	#N/A	#N/A	#N/A	#N/A	CRHR1	#N/A	ZN467, ZN770, ZN586, ZSC22	Ca	0.00159972
17:43763202:G:A	17:45685836:G:A	rs17688032	nEnhancer_nSkew	0	0	0	0	0	0	0	0	0	0	-1.09794	0	#N/A	#N/A	#N/A	#N/A	#N/A	#N/A	CRHR1	#N/A	ZN770, Z324A	Ca	0.00168056
17:43763241:C:T	17:45685875:C:T	rs17688056	Enhancer_Skew	0	0	0	0	0	0	0	0	0	0	-0.234778	0	#N/A	#N/A	#N/A	#N/A	#N/A	#N/A	CRHR1	#N/A	SMAD4, SMAD2	Ca	0.00163895
17:43763935:A:G	17:45686569:A:G	rs17688068	nEnhancer_nSkew	0	0	0	0	0	0	0	0	0	0	-1.45624	0	#N/A	#N/A	#N/A	#N/A	#N/A	#N/A	CRHR1	#N/A	BRAC	Ca	0.00159798
17:43764027:GGCCGAGGTGAGAGGCT:G	17:45686661:GGCCGAGGTGAGAGGCT:G	rs535252916	Enhancer_Skew	0	0	0	0	0	0	0	0	0	0	#N/A	0	#N/A	#N/A	#N/A	#N/A	#N/A	#N/A	CRHR1	#N/A	#N/A	Ca	0.00183533
17:43764378:G:A	17:45687012:G:A	rs77220413	nEnhancer_nSkew	0	0	0	0	0	0	0	0	0	0	0.299603	0	#N/A	#N/A	#N/A	#N/A	#N/A	#N/A	CRHR1	#N/A	HXB13, CDX2, HXC9, HXA13	Ca	0.00169214
17:43764565:A:G	17:45687199:A:G	rs62055712	nEnhancer_nSkew	0	0	0	0	0	0	0	0	0	0	0.808218	0	#N/A	#N/A	#N/A	#N/A	#N/A	#N/A	CRHR1	#N/A	NKX61	Ca	0.00159599
17:43764685:C:T	17:45687319:C:T	rs62055713	nEnhancer_nSkew	0	0	0	0	0	0	0	0	0	0	-0.665745	0	#N/A	#N/A	#N/A	#N/A	#N/A	#N/A	CRHR1	#N/A	NANOG	Ca	0.00159618
17:43764796:G:T	17:45687430:G:T	rs62055714	nEnhancer_nSkew	0	0	0	0	0	0	0	0	0	0	-1.80914	0	#N/A	#N/A	#N/A	#N/A	#N/A	#N/A	CRHR1	#N/A	ZFP28, PRDM6, PIT1, ZN680, BATF3	Ca	0.00159213
17:43764847:G:A	17:45687481:G:A	rs62055715	nEnhancer_nSkew	0	0	0	0	0	0	0	0	0	0	-0.281499	0	#N/A	#N/A	#N/A	#N/A	#N/A	#N/A	CRHR1	#N/A	ZIM3, GATA3	Ca	0.0015916
17:43764987:G:A	17:45687621:G:A	rs17688090	nEnhancer_nSkew	0	0	0	0	0	0	0	0	0	0	-0.009047	0	#N/A	#N/A	#N/A	#N/A	#N/A	#N/A	CRHR1	#N/A	ZN770, ETV5, ETS1, E2F3, ETV2, ZN274, GABPA, ZN667, E2F7	Ca	0.00159632
17:43765080:A:G	17:45687714:A:G	rs17688126	nEnhancer_nSkew	0	0	0	0	0	0	0	0	0	1	-1.17975	0	#N/A	#N/A	#N/A	#N/A	#N/A	#N/A	CRHR1	#N/A	ZN331	Ca	0.00148864
17:43765381:G:C	17:45688015:G:C	rs77310586	nEnhancer_nSkew	0	0	0	0	0	0	0	0	0	1	0.482862	0	#N/A	#N/A	#N/A	#N/A	#N/A	#N/A	CRHR1	#N/A	MTF1, CEBPA, CEBPE, PATZ1, CEBPB, PPARA, PPARG, ZN770, SP2, EGR2, VEZF1	Ca	0.00155689
17:43765450:G:A	17:45688084:G:A	rs17761387	nEnhancer_nSkew	0	0	0	0	0	0	0	0	0	1	-2.61616	0	#N/A	#N/A	#N/A	#N/A	#N/A	#N/A	CRHR1	#N/A	TYY1, TBX3, ZFP42, RXRG	Ca	0.00159505
17:43765778:C:T	17:45688412:C:T	rs62055716	Enhancer_nSkew	0	0	0	0	0	0	0	0	0	0	-0.715364	0	#N/A	#N/A	#N/A	#N/A	#N/A	#N/A	CRHR1	#N/A	#N/A	Ca	0.00158834
17:43765881:T:C	17:45688515:T:C	rs6503443	nEnhancer_nSkew	0	0	0	0	0	0	0	0	0	1	0.301582	0	#N/A	#N/A	#N/A	#N/A	#N/A	#N/A	CRHR1	#N/A	SMCA5, RFX1, TBX21	eBMD	0.000594227
17:43766352:G:C	17:45688986:G:C	rs17688205	nEnhancer_nSkew	0	0	0	0	0	0	0	0	0	1	-1.20024	0	#N/A	#N/A	#N/A	#N/A	#N/A	#N/A	CRHR1	#N/A	#N/A	Ca	0.00158805
17:43766415:A:G	17:45689049:A:G	rs62055717	nEnhancer_nSkew	0	0	0	0	0	0	0	0	0	1	-2.84006	0	#N/A	#N/A	#N/A	#N/A	#N/A	#N/A	CRHR1	#N/A	ZN121, RUNX2, NR1D1	Ca	0.00152509
17:43766418:C:T	17:45689052:C:T	rs62055718	nEnhancer_nSkew	0	0	0	0	0	0	0	0	0	1	1.47346	0	#N/A	#N/A	#N/A	#N/A	#N/A	#N/A	CRHR1	#N/A	RUNX2	Ca	0.00156576
17:43766494:A:AC	17:45689128:A:AC	rs541130252;rs180852499	nEnhancer_nSkew	0	0	0	0	0	0	0	0	0	0	#N/A	0	#N/A	#N/A	#N/A	#N/A	#N/A	#N/A	CRHR1	#N/A	#N/A	Ca	0.00154444
17:43766497:T:C	17:45689131:T:C	rs576229248	nEnhancer_nSkew	0	0	0	0	0	0	0	0	0	0	-1.43253	0	#N/A	#N/A	#N/A	#N/A	#N/A	TBX2	CRHR1	#N/A	LYL1, PTF1A, TBX3, SMAD3, SNAI2, HTF4	Ca	0.00143958
17:43766754:C:T	17:45689388:C:T	rs17688249	nEnhancer_nSkew	0	0	0	0	0	0	0	0	0	0	0.924162	0	#N/A	#N/A	#N/A	#N/A	#N/A	#N/A	CRHR1	#N/A	ZN768, NR2C2	Ca	0.0015871
17:43767188:G:C	17:45689822:G:C	rs2040845	nEnhancer_nSkew	0	0	0	0	0	0	0	0	0	0	-0.11934	0	#N/A	#N/A	#N/A	#N/A	#N/A	MAZ	CRHR1	#N/A	ZN341, ZSC22, ZN467, Z324A, ZN263, SP3, ZN320, KLF15, SP1, PATZ1, VEZF1, E2F7, TAF1, SP2, EGR1, ZBT17, WT1, MAZ, E2F4, EGR2	Ca	0.00149868
17:43767219:A:C	17:45689853:A:C	rs2040844	nEnhancer_nSkew	0	0	0	0	0	0	0	0	0	0	0.221181	0	#N/A	#N/A	#N/A	#N/A	#N/A	#N/A	CRHR1	#N/A	USF1	Ca	0.00160029
17:43767538:A:G	17:45690172:A:G	rs62055751	nEnhancer_nSkew	0	0	0	0	0	0	0	0	0	0	1.95216	0	#N/A	#N/A	#N/A	#N/A	#N/A	#N/A	CRHR1	#N/A	ZN467, RORG, MAZ, PPARA, ZBT17, IRF3, INSM1, ZN418, PATZ1, PPARG, ZN281, VEZF1, KLF15, WT1, EGR2, ZN341, RORA	Ca	0.00158923
17:43767628:G:A	17:45690262:G:A	rs62055752	nEnhancer_nSkew	0	0	0	0	0	0	0	0	0	0	1.01053	0	#N/A	#N/A	#N/A	#N/A	#N/A	#N/A	CRHR1	#N/A	#N/A	Ca	0.00155053
17:43767631:G:A	17:45690265:G:A	rs62055753	nEnhancer_nSkew	0	0	0	0	0	0	0	0	0	0	0.654329	0	#N/A	#N/A	#N/A	#N/A	#N/A	#N/A	CRHR1	#N/A	#N/A	Ca	0.00158699
17:43767773:T:C	17:45690407:T:C	rs7215239	nEnhancer_nSkew	0	0	0	0	0	0	0	0	0	0	0.806949	0	#N/A	#N/A	#N/A	#N/A	#N/A	#N/A	CRHR1	#N/A	ZN770, Z324A, SP4, MAFB, ZN331, ZN467, ZN667	eBMD	0.000512335
17:43767815:C:T	17:45690449:C:T	rs17688296	nEnhancer_nSkew	0	0	0	0	0	0	0	0	0	0	-1.53461	0	#N/A	#N/A	#N/A	#N/A	#N/A	#N/A	CRHR1	#N/A	RUNX2	Ca	0.00158223
17:43768230:C:G	17:45690864:C:G	rs62055754	nEnhancer_nSkew	0	0	0	0	0	0	0	0	0	0	-0.305462	0	#N/A	#N/A	#N/A	#N/A	#N/A	FOXA2,FOXA3	CRHR1	#N/A	MAFK, FOXA2, FOXA3, FOXA1, MAF, MAFG, FOXJ2, FOXM1	Ca	0.00158633
17:43768346:G:A	17:45690980:G:A	rs78471340	nEnhancer_nSkew	0	0	0	0	0	0	0	0	0	1	0.099266	0	#N/A	#N/A	#N/A	#N/A	#N/A	#N/A	CRHR1	#N/A	ZN331	Ca	0.00133116
17:43768347:C:T	17:45690981:C:T	rs78052495	nEnhancer_nSkew	0	0	0	0	0	0	0	0	0	1	-0.45989	0	#N/A	#N/A	#N/A	#N/A	#N/A	#N/A	CRHR1	#N/A	SMAD3	Ca	0.00137077
17:43768467:C:T	17:45691101:C:T	rs56100013	nEnhancer_nSkew	0	0	0	0	0	0	0	0	0	1	2.10553	0	#N/A	#N/A	#N/A	#N/A	#N/A	#N/A	CRHR1	#N/A	ZBT17, PATZ1, IKZF1, E2F3, ZN384, ZN467, WT1, NFAC2, SP4, KLF15, MAZ, ZN770, NFAC3, ZN263, ZN436	Ca	0.00168229
17:43768496:C:T	17:45691130:C:T	rs55980621	nEnhancer_nSkew	0	0	0	0	0	0	0	0	0	1	-0.63184	0	#N/A	#N/A	#N/A	#N/A	#N/A	#N/A	CRHR1	#N/A	#N/A	Ca	0.0017416
17:43768501:C:T	17:45691135:C:T	rs55669046	nEnhancer_nSkew	0	0	0	0	0	0	0	0	0	1	1.5895	0	#N/A	#N/A	#N/A	#N/A	#N/A	#N/A	CRHR1	#N/A	PO3F2, ZN394, TCF7	Ca	0.00173382
17:43768621:AG:A	17:45691255:AG:A	rs567784942	nEnhancer_nSkew	0	0	0	0	0	0	0	0	0	0	#N/A	0	#N/A	#N/A	#N/A	#N/A	#N/A	#N/A	CRHR1	#N/A	#N/A	Ca	0.00154767
17:43768633:G:A	17:45691267:G:A	rs56323832	nEnhancer_nSkew	0	0	0	0	0	0	0	0	0	0	0.044329	0	#N/A	#N/A	#N/A	#N/A	#N/A	#N/A	CRHR1	#N/A	REST, ZN335	Ca	0.00158773
17:43768703:C:T	17:45691337:C:T	rs55972157	nEnhancer_nSkew	0	0	0	0	0	0	0	0	0	0	0.106831	0	#N/A	#N/A	#N/A	#N/A	#N/A	SP4	CRHR1	#N/A	ZN136	Ca	0.00160185
17:43768727:G:A	17:45691361:G:A	rs56110538	nEnhancer_nSkew	0	0	0	0	0	0	0	0	0	0	-2.57984	0	#N/A	#N/A	#N/A	#N/A	#N/A	#N/A	CRHR1	#N/A	E2F3	Ca	0.00168531
17:43769088:T:C	17:45691722:T:C	rs17761581	nEnhancer_nSkew	0	0	0	0	0	0	0	0	0	0	-0.19044	0	#N/A	#N/A	#N/A	#N/A	#N/A	#N/A	CRHR1	#N/A	#N/A	Ca	0.00158682
17:43769277:C:G	17:45691911:C:G	rs55840731	nEnhancer_nSkew	0	0	0	0	0	0	0	0	0	0	-1.39663	0	#N/A	#N/A	#N/A	#N/A	#N/A	RREB1	CRHR1	#N/A	MAZ, EGR2, SRBP1, SALL4	Ca	0.00160088
17:43769321:A:C	17:45691955:A:C	rs56283089	nEnhancer_nSkew	0	0	0	0	0	0	0	0	0	0	1.21848	0	#N/A	#N/A	#N/A	#N/A	#N/A	#N/A	CRHR1	#N/A	#N/A	Ca	0.00158718
17:43769516:C:A	17:45692150:C:A	rs56312737	nEnhancer_nSkew	0	0	0	0	0	0	0	0	0	0	0.481899	0	#N/A	#N/A	#N/A	#N/A	#N/A	EGR4	CRHR1	#N/A	ZFP28, E2F7, SP4, SP2, PATZ1, E2F4, TFDP1, KLF6, KLF12	Ca	0.00158767
17:43769819:AAAATT:A	17:45692453:AAAATT:A	rs546539025	nEnhancer_nSkew	0	0	0	0	0	0	0	0	0	0	#N/A	0	#N/A	#N/A	#N/A	#N/A	#N/A	#N/A	CRHR1	#N/A	#N/A	Ca	0.00188082
17:43770416:T:C	17:45693050:T:C	rs74765707	nEnhancer_nSkew	0	0	0	0	0	0	0	0	0	0	-0.638141	0	#N/A	#N/A	#N/A	#N/A	#N/A	#N/A	CRHR1	#N/A	THA11, ZNF76, ZN143, ZN121	Ca	0.00158716
17:43770443:T:C	17:45693077:T:C	rs62056861	nEnhancer_nSkew	0	0	0	0	0	0	0	0	0	0	-0.10744	0	#N/A	#N/A	#N/A	#N/A	#N/A	#N/A	CRHR1	#N/A	NR1I3, PO3F2, NR1I2	Ca	0.00158716
17:43770525:C:T	17:45693159:C:T	rs62056862	nEnhancer_nSkew	0	0	0	0	0	0	0	0	0	0	-1.11823	0	#N/A	#N/A	#N/A	#N/A	#N/A	ZBTB18	CRHR1	#N/A	P53, ZBT18, HIF1A, P73	Ca	0.00159195
17:43770595:A:G	17:45693229:A:G	rs62056863	nEnhancer_nSkew	0	0	0	0	0	0	0	0	0	0	-0.618391	0	#N/A	#N/A	#N/A	#N/A	#N/A	#N/A	CRHR1	#N/A	ZN250	Ca	0.00158735
17:43770712:C:T	17:45693346:C:T	rs7207373	nEnhancer_nSkew	0	0	0	0	0	0	0	0	0	0	1.22885	0	#N/A	#N/A	#N/A	#N/A	#N/A	#N/A	CRHR1	#N/A	ZN260, OZF	eBMD	0.000643761
17:43770995:G:A	17:45693629:G:A	rs62056864	nEnhancer_nSkew	0	0	0	0	0	0	0	0	0	1	3.8915	0	#N/A	#N/A	#N/A	#N/A	#N/A	#N/A	CRHR1	#N/A	RUNX3, RUNX1, ZN528, PEBB	Ca	0.00158679
17:43771193:T:C	17:45693827:T:C	rs62056865	nEnhancer_nSkew	0	0	0	0	0	0	0	0	0	0	1.27382	0	#N/A	#N/A	#N/A	#N/A	#N/A	#N/A	CRHR1	#N/A	ZN136, OZF, ZIM3, ZN260	Ca	0.00159476
17:43771493:G:A	17:45694127:G:A	rs62056866	nEnhancer_nSkew	0	0	0	0	0	0	0	0	0	0	-1.80247	0	#N/A	#N/A	#N/A	#N/A	#N/A	#N/A	CRHR1	#N/A	#N/A	Ca	0.00159467
17:43771627:A:G	17:45694261:A:G	rs62056867	Enhancer_Skew	0	0	0	0	0	0	0	0	0	0	0.541242	0	#N/A	#N/A	#N/A	#N/A	#N/A	#N/A	CRHR1	#N/A	TCF7, AIRE	Ca	0.00158684
17:43772018:G:T	17:45694652:G:T	rs56200760	nEnhancer_nSkew	0	0	0	0	0	0	0	0	0	0	-0.07776	0	#N/A	#N/A	#N/A	#N/A	#N/A	BPTF,FOXO1,FOXO3,IRF4	CRHR1	#N/A	FOXO3, ZN350, BC11A, ETV5, NFAC1, ETS2, IRF8, ZFP28, STAT2, ZN586, PRDM6, IRF2, IRF3, FOXK1, ZFP82, FOXO1, PRDM1, NFAC2, IRF1	Ca	0.0015878
17:43772109:C:A	17:45694743:C:A	rs17688391	Enhancer_Skew	0	0	0	0	0	0	0	0	0	0	-0.293313	0	#N/A	#N/A	#N/A	#N/A	#N/A	#N/A	CRHR1	#N/A	NANOG	Ca	0.00158838
17:43772251:C:T	17:45694885:C:T	rs17688410	nEnhancer_nSkew	0	0	0	0	0	0	0	0	0	0	-1.62934	0	#N/A	#N/A	#N/A	#N/A	#N/A	#N/A	CRHR1	#N/A	NFIA, NFIC	Ca	0.00156211
17:43772407:C:T	17:45695041:C:T	rs55927630	nEnhancer_nSkew	0	0	0	0	0	0	0	0	0	0	-1.51454	0	#N/A	#N/A	#N/A	#N/A	#N/A	#N/A	CRHR1	#N/A	KLF8, ZBT48, NR1H4, ZBT7A	Ca	0.00158722
17:43772540:G:A	17:45695174:G:A	rs17688434	nEnhancer_nSkew	0	0	0	0	0	0	0	0	0	0	0.638158	0	#N/A	#N/A	#N/A	#N/A	#N/A	#N/A	CRHR1	#N/A	CEBPB, CEBPA, ZNF41	Ca	0.00159082
17:43773058:GA:G	17:45695692:GA:G	rs113046762	Enhancer_nSkew	0	0	0	0	0	0	0	0	0	0	#N/A	0	#N/A	#N/A	#N/A	#N/A	#N/A	#N/A	CRHR1	#N/A	#N/A	Ca	0.00141036
17:43773085:G:A	17:45695719:G:A	rs17688452	Enhancer_Skew	0	0	0	0	0	0	0	0	0	0	-2.03289	0	#N/A	#N/A	#N/A	#N/A	#N/A	FOXP3	CRHR1	#N/A	HNF1B, ZN329, ZFP82, HNF1A, PO3F2, NKX61, HXB8	Ca	0.00159583
17:43773124:A:C	17:45695758:A:C	rs10491144	nEnhancer_nSkew	0	0	0	0	0	0	0	0	0	0	0.325955	0	#N/A	#N/A	#N/A	#N/A	#N/A	#N/A	CRHR1	#N/A	IRF2, IRF1, BATF	Ca	0.00159544
17:43773248:A:T	17:45695882:A:T	rs10491143	nEnhancer_nSkew	0	0	0	0	0	0	0	0	0	0	-4.94808	0	#N/A	#N/A	#N/A	#N/A	#N/A	PITX2	CRHR1	#N/A	RUNX2, PEBB, ZN502, NKX61, ZN394	Ca	0.00159563
17:43773447:T:C	17:45696081:T:C	rs62056869	nEnhancer_nSkew	0	0	0	0	0	0	0	0	0	0	-0.152646	0	#N/A	#N/A	#N/A	#N/A	#N/A	#N/A	CRHR1	#N/A	BC11A, VEZF1, FLI1, ZN467, ZN263, MAZ, SPI1, SPIB, ZN586, WT1, KLF15	Ca	0.00160312
17:43773514:C:CAAA	17:45696148:C:CAAA	rs550384620	nEnhancer_nSkew	0	0	0	0	0	0	0	0	0	0	#N/A	0	#N/A	#N/A	#N/A	#N/A	#N/A	#N/A	CRHR1	#N/A	#N/A	#N/A	#N/A
17:43773525:T:TAAAA	17:45696159:T:TAAAA	rs200714673	nEnhancer_nSkew	0	0	0	0	0	0	0	0	0	0	#N/A	0	#N/A	#N/A	#N/A	#N/A	#N/A	#N/A	CRHR1	#N/A	#N/A	Ca	0.00138626
17:43773607:T:G	17:45696241:T:G	rs17688511	nEnhancer_nSkew	0	0	0	0	0	0	0	0	0	0	0.499894	0	#N/A	#N/A	#N/A	#N/A	#N/A	#N/A	CRHR1	#N/A	PPARA	Ca	0.00159503
17:43773784:C:A	17:45696418:C:A	rs62056870	nEnhancer_nSkew	0	0	0	0	0	0	0	0	0	0	-2.56967	0	#N/A	#N/A	#N/A	#N/A	#N/A	PTF1A,ZNF384	CRHR1	#N/A	FEZF1, PPARG, FOXO1, FOXK1, ZN341, HEN1, ZN384, LYL1, ZN547, PPARA	Ca	0.00160832
17:43773877:A:T	17:45696511:A:T	rs17688534	nEnhancer_nSkew	0	0	0	0	0	0	0	0	0	0	-2.46369	0	#N/A	#N/A	#N/A	#N/A	#N/A	#N/A	CRHR1	#N/A	ZN329, NFAC1, IRF8, BC11A, Z324A	Ca	0.00159611
17:43773943:A:G	17:45696577:A:G	rs17688558	nEnhancer_nSkew	0	0	0	0	0	0	0	0	0	1	-1.4019	0	#N/A	#N/A	#N/A	#N/A	#N/A	MEF2A,MEF2C,MEF2D	CRHR1	#N/A	MEF2D, MEF2A, MEF2C, MEF2B	Ca	0.00159611
17:43774255:TAGCC:T	17:45696889:TAGCC:T	rs527536333	nEnhancer_nSkew	0	0	0	0	0	0	0	0	0	0	#N/A	0	#N/A	#N/A	#N/A	#N/A	#N/A	#N/A	CRHR1	#N/A	#N/A	Ca	0.00225831
17:43774497:A:T	17:45697131:A:T	rs56162163	nEnhancer_nSkew	0	0	0	0	0	0	0	0	0	0	1.60277	0	#N/A	#N/A	#N/A	#N/A	#N/A	#N/A	CRHR1	#N/A	#N/A	Ca	0.00159555
17:43774845:C:T	17:45697479:C:T	rs56391096	nEnhancer_nSkew	0	0	0	0	0	0	0	0	0	0	2.37529	0	#N/A	#N/A	#N/A	#N/A	#N/A	SRY	CRHR1	#N/A	MEF2B, SRY	Ca	0.00159614
17:43774959:T:C	17:45697593:T:C	rs17761838	nEnhancer_nSkew	0	0	0	0	0	0	0	0	0	0	0.499289	0	#N/A	#N/A	#N/A	#N/A	#N/A	BACH1,NFE2	CRHR1	#N/A	BACH2, SMAD2, BACH1, NFE2, NF2L2, ZNF41, SMAD4	Ca	0.0015965
17:43775015:T:C	17:45697649:T:C	rs62056872	nEnhancer_nSkew	0	0	0	0	0	0	0	0	0	0	-0.603627	0	#N/A	#N/A	#N/A	#N/A	#N/A	#N/A	CRHR1	#N/A	#N/A	Ca	0.00159632
17:43775145:G:A	17:45697779:G:A	rs12150141	Enhancer_nSkew	0	0	0	0	0	0	0	0	0	0	1.22773	0	#N/A	#N/A	#N/A	#N/A	#N/A	#N/A	CRHR1	#N/A	RARG, ZN667, JUN	Ca	0.00158796
17:43775212:CCTT:C	17:45697846:CCTT:C	rs536475463	Enhancer_nSkew	0	0	0	0	0	0	0	0	0	0	#N/A	0	#N/A	#N/A	#N/A	#N/A	#N/A	#N/A	CRHR1	#N/A	#N/A	Ca	0.0013277
17:43775402:T:C	17:45698036:T:C	rs12150608	nEnhancer_nSkew	0	0	0	0	0	0	0	0	0	0	0.623552	0	#N/A	#N/A	#N/A	#N/A	#N/A	#N/A	CRHR1	#N/A	ZN768, HTF4, MYF6, ITF2, ZN329	Ca	0.00155861
17:43775479:T:C	17:45698113:T:C	rs12150610	nEnhancer_nSkew	0	0	0	0	0	0	0	0	0	1	-1.55295	0	#N/A	#N/A	#N/A	#N/A	#N/A	#N/A	CRHR1	#N/A	SMAD3, TBX3, IKZF1	Ca	0.00156373
17:43775546:A:G	17:45698180:A:G	rs12150547	nEnhancer_nSkew	0	0	0	0	0	0	0	0	0	0	0.489876	0	#N/A	#N/A	#N/A	#N/A	#N/A	#N/A	CRHR1	#N/A	MBD2	Ca	0.00156703
17:43775929:C:G	17:45698563:C:G	rs17688682	nEnhancer_nSkew	0	0	0	0	0	0	0	0	0	0	0.498676	0	#N/A	#N/A	#N/A	#N/A	#N/A	#N/A	CRHR1	#N/A	#N/A	Ca	0.00156674
17:43776061:C:T	17:45698695:C:T	rs12150454	nEnhancer_nSkew	0	0	0	0	0	0	0	0	0	0	-0.994555	0	#N/A	#N/A	#N/A	#N/A	#N/A	#N/A	CRHR1	#N/A	#N/A	Ca	0.00157753
17:43776242:A:G	17:45698876:A:G	rs12150091	nEnhancer_nSkew	0	0	0	0	0	0	0	0	0	0	0.845856	0	#N/A	#N/A	#N/A	#N/A	#N/A	PAX5	CRHR1	#N/A	KLF15, ZN770, ZN816, KLF6, EGR2, NKX25, PAX5, VEZF1, PATZ1, MAZ	Ca	0.0016073
17:43776371:C:T	17:45699005:C:T	rs12150464	nEnhancer_nSkew	0	0	0	0	0	0	0	0	0	0	2.15058	0	#N/A	#N/A	#N/A	#N/A	#N/A	IRF4,SPI1	CRHR1	#N/A	SPIB, IRF8, ZBT17, ZN768, WT1, IRF3, BC11A, ZN467, IRF4, FLI1, SPI1, ZNF85, VEZF1, ZFP82	Ca	0.00160788
17:43776391:G:C	17:45699025:G:C	rs12150435	nEnhancer_nSkew	0	0	0	0	0	0	0	0	0	0	-2.32011	0	#N/A	#N/A	#N/A	#N/A	#N/A	MAZ	CRHR1	#N/A	ETV2, RXRA, ZFP28, ZN263, KLF15, ZN257, PPARG, PATZ1, VEZF1, PRDM6, COT1, ZFP82, MAZ, FLI1, ZBT17, ETV4, WT1, ERG, IRF3, ZN394, THA, ZN467, ZN341	Ca	0.00160788
17:43776425:C:T	17:45699059:C:T	rs112972619	nEnhancer_nSkew	0	0	0	0	0	0	0	0	0	0	1.74989	0	#N/A	#N/A	#N/A	#N/A	#N/A	IRF4	CRHR1	#N/A	SMCA1, SOX4, SPIB, NFAC1, ZNF41, IRF4, TCF7, STAT2, ANDR, IRF8, Z354A, BC11A, ZFP82, ZN467, IRF1, MAZ, IRF3, ZFP28, VEZF1, FOXJ3	Ca	0.00197778
17:43776741:T:C	17:45699375:T:C	rs76761706	nEnhancer_nSkew	0	0	0	0	0	0	0	0	0	0	0.488747	0	#N/A	#N/A	#N/A	#N/A	#N/A	#N/A	CRHR1	#N/A	ZN816	Ca	0.00185102
17:43776742:T:C	17:45699376:T:C	rs80143279	nEnhancer_nSkew	0	0	0	0	0	0	0	0	0	0	-0.060205	0	#N/A	#N/A	#N/A	#N/A	#N/A	#N/A	CRHR1	#N/A	ZN770, ZN263	Ca	0.001911
17:43776787:C:T	17:45699421:C:T	rs17761985	nEnhancer_nSkew	0	0	0	0	0	0	0	0	0	0	-1.94774	0	#N/A	#N/A	#N/A	#N/A	#N/A	#N/A	CRHR1	#N/A	MXI1	Ca	0.00158581
17:43776945:T:C	17:45699579:T:C	rs62056873	nEnhancer_nSkew	0	0	0	0	0	0	0	0	0	0	2.15493	0	#N/A	#N/A	#N/A	#N/A	#N/A	#N/A	CRHR1	#N/A	SP2, SP4, SP1, ZBT17, KLF6, PATZ1, EGR2, ZN263, SP3, Z324A, WT1, VEZF1, MAZ, EGR1	Ca	0.00158584
17:43777542:A:G	17:45700176:A:G	rs17688767	nEnhancer_nSkew	0	0	0	0	0	0	0	0	0	0	-0.568945	0	#N/A	#N/A	#N/A	#N/A	#N/A	#N/A	CRHR1	#N/A	EGR2, MAZ, BC11A, FLI1, ZBT17, PATZ1, SPI1, ZNF41, ZN770, ZN263, VEZF1, WT1	Ca	0.00158923
17:43777578:C:T	17:45700212:C:T	rs62056874	nEnhancer_nSkew	0	0	0	0	0	0	0	0	0	0	-3.18444	0	#N/A	#N/A	#N/A	#N/A	#N/A	IRF3,IRF7,IRF8,SPI1	CRHR1	SPI1	VEZF1, ZN341, BC11A, IRF4, ZFP42, IRF7, ZNF41, ZN582, IRF2, IRF3, MAZ, STAT2, IRF8, ZFP82, KLF15, IRF1, MZF1, ELF3, PO3F2, ETV5, SPI1, Z354A, SPIB, PRDM1, IRF9, SOX2, ZFP28, ZN816, ZN394, NKX61, ELF5	Ca	0.00158884
17:43777710:T:C	17:45700344:T:C	rs17688773	nEnhancer_nSkew	0	0	0	0	0	0	0	0	0	1	0.629608	0	#N/A	#N/A	#N/A	#N/A	#N/A	#N/A	CRHR1	#N/A	#N/A	Ca	0.00158884
17:43777745:C:A	17:45700379:C:A	rs17762073	nEnhancer_nSkew	0	0	0	0	0	0	0	0	0	1	-0.237947	0	#N/A	#N/A	#N/A	#N/A	#N/A	#N/A	CRHR1	#N/A	RARA	Ca	0.00158722
17:43777835:TATCCTGCTTCCC:T	17:45700469:TATCCTGCTTCCC:T	rs543681455	nEnhancer_nSkew	0	0	0	0	0	0	0	0	0	1	#N/A	0	#N/A	#N/A	#N/A	#N/A	#N/A	#N/A	CRHR1	#N/A	#N/A	Ca	0.0014589
17:43777881:T:G	17:45700515:T:G	rs1724423	nEnhancer_nSkew	0	0	0	0	0	0	0	0	0	1	2.1657	0	#N/A	#N/A	#N/A	#N/A	#N/A	#N/A	CRHR1	#N/A	ZN467, IKZF1, NR1D1, KLF15, ZN341, IRF3, SP1, ZBT17, ZN322, ZN770	#N/A	#N/A
17:43777957:AATC:A	17:45700591:AATC:A	rs565067939	nEnhancer_nSkew	0	0	0	0	0	0	0	0	0	0	#N/A	0	#N/A	#N/A	#N/A	#N/A	#N/A	#N/A	CRHR1	#N/A	#N/A	Ca	0.00138076
17:43778003:T:A	17:45700637:T:A	rs62056875	nEnhancer_nSkew	0	0	0	0	0	0	0	0	0	1	-0.556805	0	#N/A	#N/A	#N/A	#N/A	#N/A	#N/A	CRHR1	#N/A	MAF, ZN382	Ca	0.00158934
17:43778315:CA:C	17:45700949:CA:C	rs555623119	Enhancer_nSkew	0	0	0	0	0	0	0	0	0	1	#N/A	0	#N/A	#N/A	#N/A	#N/A	#N/A	#N/A	CRHR1	#N/A	#N/A	TP	0.00130556
17:43778406:A:G	17:45701040:A:G	rs17688875	nEnhancer_nSkew	0	0	0	0	0	0	0	0	0	0	0.809906	0	#N/A	#N/A	#N/A	#N/A	#N/A	#N/A	CRHR1	#N/A	#N/A	Ca	0.00153332
17:43778602:C:T	17:45701236:C:T	rs17762165	nEnhancer_nSkew	0	0	0	0	0	0	0	0	0	0	0.87213	0	#N/A	#N/A	#N/A	#N/A	#N/A	#N/A	CRHR1	#N/A	SOX10	Ca	0.00160037
17:43778680:T:A	17:45701314:T:A	rs17688916	nEnhancer_nSkew	0	0	0	0	0	0	0	0	0	0	-1.21528	0	#N/A	#N/A	#N/A	#N/A	#N/A	#N/A	CRHR1	#N/A	ZN143, ZNF76, STA5A	Ca	0.00127357
17:43778752:C:T	17:45701386:C:T	rs62056876	nEnhancer_nSkew	0	0	0	0	0	0	0	0	0	0	-0.377868	0	#N/A	#N/A	#N/A	#N/A	#N/A	#N/A	CRHR1	#N/A	RFX5, ZN134, ZBT18	Ca	0.00146179
17:43778828:T:G	17:45701462:T:G	rs62056877	nEnhancer_nSkew	0	0	0	0	0	0	0	0	0	0	-2.57905	0	#N/A	#N/A	#N/A	#N/A	#N/A	ESRRA,ESRRB,NR4A3,NR5A1	CRHR1	#N/A	ZN331, ZN322, ERR2, PPARG, STF1, THA, ZN436, HNF4G, COT1, PPARA, NR1H3, NR5A2, HNF4A, ERR1, NR4A2	Ca	0.00191643
17:43779031:C:CCTCCCCA	17:45701665:C:CCTCCCCA	rs560265250	nEnhancer_nSkew	0	0	0	0	0	0	0	0	0	0	#N/A	0	#N/A	#N/A	#N/A	#N/A	#N/A	#N/A	CRHR1	#N/A	#N/A	Height	0.00249675
17:43779351:G:A	17:45701985:G:A	rs17688922	nEnhancer_nSkew	0	0	0	0	0	0	0	0	0	0	-3.67748	0	#N/A	#N/A	#N/A	#N/A	#N/A	ENO1	CRHR1	#N/A	MYC, TFE2, SRBP2, BMAL1	Ca	0.00140061
17:43779419:T:A	17:45702053:T:A	rs17688944	nEnhancer_nSkew	0	0	0	0	0	0	0	0	0	0	-0.429434	0	#N/A	#N/A	#N/A	#N/A	#N/A	NR1I2,NR1I3,THRA	CRHR1	#N/A	THA, NR1I3, THB, ZN768, NR1I2, NR1H3, TF65, NKX21	Ca	0.0015951
17:43779624:C:T	17:45702258:C:T	rs1526128	nEnhancer_nSkew	0	0	0	0	0	0	0	0	0	0	-0.721696	0	#N/A	#N/A	#N/A	#N/A	#N/A	#N/A	CRHR1	#N/A	PBX2, CEBPD, CEBPB, CEBPG	Ht	0.00178606
17:43779657:T:C	17:45702291:T:C	rs1526129	nEnhancer_nSkew	0	0	0	0	0	0	0	0	0	0	-0.825771	0	#N/A	#N/A	#N/A	#N/A	#N/A	#N/A	CRHR1	#N/A	AP2C, AP2A	Ca	0.00160965
17:43780561:C:T	17:45703195:C:T	rs62056878	nEnhancer_nSkew	0	0	0	0	0	0	0	0	0	0	0.902405	0	#N/A	#N/A	#N/A	#N/A	#N/A	#N/A	CRHR1	#N/A	FEZF1	Ca	0.00138829
17:43780948:T:C	17:45703582:T:C	rs17762308	nEnhancer_nSkew	0	0	0	0	0	0	0	0	0	1	2.69572	0	#N/A	#N/A	#N/A	#N/A	#N/A	#N/A	CRHR1	#N/A	ZBT17, KLF15, ZN257, LYL1, SP1, ZSC22	Ca	0.00201584
17:43781105:A:G	17:45703739:A:G	rs968028	nEnhancer_nSkew	0	0	0	0	0	0	0	0	0	0	0.765678	0	#N/A	#N/A	#N/A	#N/A	#N/A	#N/A	CRHR1	#N/A	ZN586, COE1, ETS2, ZN341, BATF3, ZIC3	Ca	0.00140281
17:43781250:C:T	17:45703884:C:T	rs968027	nEnhancer_nSkew	0	0	0	0	0	0	0	0	0	0	1.79541	0	#N/A	#N/A	#N/A	#N/A	#N/A	#N/A	CRHR1	#N/A	FOS, PPARG	Ca	0.00161587
17:43781426:T:C	17:45704060:T:C	rs62056879	nEnhancer_nSkew	0	0	0	0	0	0	0	0	0	1	0.729217	0	#N/A	#N/A	#N/A	#N/A	#N/A	PURA	CRHR1	#N/A	KLF5, VEZF1, KLF15, HXA1, SRBP2, KLF1, ZN467	Ca	0.00159916
17:43781505:C:T	17:45704139:C:T	rs79892630	nEnhancer_nSkew	0	0	0	0	0	0	0	0	0	1	0.84839	0	#N/A	#N/A	#N/A	#N/A	#N/A	#N/A	CRHR1	#N/A	SPI1, IRF2, IRF3, BC11A, ZFP28, TF7L2, IRF1, TCF7, ETS2, FLI1, GATA3, NFAC1, NFAC4, SPIB, NFAC2, PRDM6	Ca	0.00180595
17:43781720:T:TAAAAAAAAGAG	17:45704354:T:TAAAAAAAAGAG	rs199504614	nEnhancer_nSkew	0	0	0	0	0	0	0	0	0	0	#N/A	0	#N/A	#N/A	#N/A	#N/A	#N/A	#N/A	CRHR1	#N/A	#N/A	Ca	0.00142826
17:43781778:A:G	17:45704412:A:G	rs17762361	nEnhancer_nSkew	0	0	0	0	0	0	0	0	0	1	1.88407	0	#N/A	#N/A	#N/A	#N/A	#N/A	#N/A	CRHR1	#N/A	CEBPA, BATF, TF7L1	Ca	0.00140229
17:43782304:T:C	17:45704938:T:C	rs62056880	nEnhancer_nSkew	0	0	0	0	0	0	0	0	0	0	1.62172	0	#N/A	#N/A	#N/A	#N/A	#N/A	#N/A	CRHR1	#N/A	#N/A	Ca	0.00165185
17:43782455:G:T	17:45705089:G:T	rs62056881	Enhancer_Skew	0	0	0	0	0	0	0	0	0	0	-1.0712	0	#N/A	#N/A	#N/A	#N/A	#N/A	MZF1	CRHR1	#N/A	KLF1, IRF3, KLF5, ZIC1, KLF15, KLF6, AIRE, ETS2, ZN394, SPIB, BC11A, ZN467, MZF1, MAZ, PATZ1, E2F7, KLF4, SPI1	Ca	0.00171994
17:43782492:A:G	17:45705126:A:G	rs17689104	nEnhancer_nSkew	0	0	0	0	0	0	0	0	0	0	1.49905	0	#N/A	#N/A	#N/A	#N/A	#N/A	#N/A	CRHR1	#N/A	HNF6, ZFP82, ZN350	Ca	0.00177108
17:43782558:T:C	17:45705192:T:C	rs17689116	nEnhancer_nSkew	0	0	0	0	0	0	0	0	0	0	-0.768829	0	#N/A	#N/A	#N/A	#N/A	#N/A	ZBTB18	CRHR1	#N/A	PO3F2	Ca	0.00176229
17:43782693:A:G	17:45705327:A:G	rs62056905	nEnhancer_nSkew	0	0	0	0	0	0	0	0	0	0	-0.36095	0	#N/A	#N/A	#N/A	#N/A	#N/A	#N/A	CRHR1	FOXA2	ZN528, NR1H4	Ca	0.00140436
17:43782708:T:C	17:45705342:T:C	rs62056906	nEnhancer_nSkew	0	0	0	0	0	0	0	0	0	0	-1.12998	0	#N/A	#N/A	#N/A	#N/A	#N/A	#N/A	CRHR1	#N/A	ZN394, PATZ1, ZN418, IRF2, ZN770, MAZ, SMCA1, ZN586, ZN257, FLI1, IRF3, STAT2	Ca	0.00170485
17:43783573:C:T	17:45706207:C:T	rs17689182	nEnhancer_nSkew	0	0	0	0	0	0	0	0	0	0	-2.13531	0	#N/A	#N/A	#N/A	#N/A	#N/A	#N/A	CRHR1	#N/A	#N/A	Ca	0.00145197
17:43783590:G:A	17:45706224:G:A	rs62056908	nEnhancer_nSkew	0	0	0	0	0	0	0	0	0	0	-0.840324	0	#N/A	#N/A	#N/A	#N/A	#N/A	#N/A	CRHR1	#N/A	SMAD3, THAP1, TGIF1, MXI1, ZN582	Irritability	0.000905479
17:43783803:A:G	17:45706437:A:G	rs62056909	nEnhancer_nSkew	0	0	0	0	0	0	0	0	0	0	1.86702	0	#N/A	#N/A	#N/A	#N/A	#N/A	#N/A	CRHR1	#N/A	LYL1, PRDM6	Ca	0.00159698
17:43784222:T:C	17:45706856:T:C	rs62056910	nEnhancer_nSkew	0	0	0	0	0	0	0	0	0	0	-1.04272	0	#N/A	#N/A	#N/A	#N/A	#N/A	#N/A	CRHR1	#N/A	NFIC	Ca	0.0015742
17:43784624:T:C	17:45707258:T:C	rs62056911	nEnhancer_nSkew	0	0	0	0	0	0	0	0	0	0	-0.79955	0	#N/A	#N/A	#N/A	#N/A	#N/A	#N/A	CRHR1	#N/A	ZN322, STF1, KLF6, NR5A2, FOXH1	Ca	0.00156262
17:43784935:C:G	17:45707569:C:G	rs78568882	nEnhancer_nSkew	0	0	0	0	0	0	0	0	0	0	-2.7921	0	#N/A	#N/A	#N/A	#N/A	#N/A	#N/A	CRHR1	#N/A	ZN586, SOX4, ZN680, ZN335, MAF	Ca	0.00177189
17:43784948:G:T	17:45707582:G:T	rs62056912	nEnhancer_nSkew	0	0	0	0	0	0	0	0	0	0	1.49812	0	#N/A	#N/A	#N/A	#N/A	#N/A	#N/A	CRHR1	#N/A	CUX1, HNF6	Ca	0.00159025
17:43784994:C:T	17:45707628:C:T	rs62056913	nEnhancer_nSkew	0	0	0	0	0	0	0	0	0	0	0.340383	0	#N/A	#N/A	#N/A	#N/A	#N/A	#N/A	CRHR1	#N/A	#N/A	Ca	0.00197013
17:43785096:G:A	17:45707730:G:A	rs78454137	nEnhancer_nSkew	0	0	0	0	0	0	0	0	0	0	2.21361	0	#N/A	#N/A	#N/A	#N/A	#N/A	#N/A	CRHR1	#N/A	NR2C1, TWST1, NR2C2	Ca	0.00164088
17:43785098:C:T	17:45707732:C:T	rs112123127	nEnhancer_nSkew	0	0	0	0	0	0	0	0	0	0	0.155219	0	#N/A	#N/A	#N/A	#N/A	#N/A	#N/A	CRHR1	#N/A	ZN708, HNF4G, NR2C1, HNF4A	Ca	0.00164088
17:43785104:C:CTTA	17:45707738:C:CTTA	rs542837271	nEnhancer_nSkew	0	0	0	0	0	0	0	0	0	0	#N/A	0	#N/A	#N/A	#N/A	#N/A	#N/A	#N/A	CRHR1	#N/A	#N/A	Ca	0.00190661
17:43785349:T:C	17:45707983:T:C	rs61667602	nEnhancer_nSkew	0	0	0	0	0	0	0	0	0	0	1.86035	0	#N/A	#N/A	#N/A	#N/A	#N/A	KLF15,MAZ,PLAG1	CRHR1	#N/A	ZN770, COT1, ZN341, MAZ, ZN467, ZBT17, ZN263, ZN816, KLF15, VEZF1, IRF3, ZSC22, Z324A, SP3, SP1, PATZ1, EGR1, ZN335, SRBP2, ZN768, WT1, EGR2	Ca	0.00143469
17:43785627:A:T	17:45708261:A:T	rs62056915	nEnhancer_nSkew	0	0	0	0	0	0	0	0	0	0	-0.773042	0	#N/A	#N/A	#N/A	#N/A	#N/A	#N/A	CRHR1	#N/A	EHF, CEBPG, PRDM6, ELF3, ELF5, ZFP28, BC11A, FOXM1, ZSC22	Ca	0.00155999
17:43785808:T:C	17:45708442:T:C	rs17689218	nEnhancer_nSkew	0	0	0	0	0	0	0	0	0	0	0.372729	0	#N/A	#N/A	#N/A	#N/A	#N/A	ZNF143	CRHR1	#N/A	Z324A, MYB	Ca	0.00158915
17:43785938:C:T	17:45708572:C:T	rs62056916	nEnhancer_nSkew	0	0	0	0	0	0	0	0	0	1	2.68557	0	#N/A	#N/A	#N/A	#N/A	#N/A	#N/A	CRHR1	#N/A	EHF, SPI1, ETS1, SPIB, PPARA, ETV5, ZN467, THA11, ERG, ELF3, PPARG, ZN257, ZN770, ETV2, FLI1, ELF5, BC11A	Ca	0.00158924
17:43786013:G:T	17:45708647:G:T	rs62056917	nEnhancer_nSkew	0	0	0	0	0	0	0	0	0	1	0.200791	0	#N/A	#N/A	#N/A	#N/A	#N/A	#N/A	CRHR1	#N/A	#N/A	Ca	0.00158866
17:43786676:T:G	17:45709310:T:G	rs62056918	nEnhancer_nSkew	0	0	0	0	0	0	0	0	0	0	-1.64308	0	#N/A	#N/A	#N/A	#N/A	#N/A	#N/A	CRHR1	#N/A	GABPA, ELK4, IRF4, STAT3, ZN322, ELF1, ELK1	TP	0.000753613
17:43786698:C:T	17:45709332:C:T	rs62056919	nEnhancer_nSkew	0	0	0	0	0	0	0	0	0	0	-0.205416	0	#N/A	#N/A	#N/A	#N/A	#N/A	#N/A	CRHR1	#N/A	ZN264	TP	0.000744745
17:43787130:T:C	17:45709764:T:C	rs17762535	nEnhancer_nSkew	0	0	0	0	0	0	0	0	0	1	0.849237	0	#N/A	#N/A	#N/A	#N/A	#N/A	#N/A	CRHR1	#N/A	ZN263, ZN341	Neuroticism	0.000627531
17:43787226:G:A	17:45709860:G:A	rs62056920	nEnhancer_nSkew	0	0	0	0	0	0	0	0	0	1	0.179965	0	#N/A	#N/A	#N/A	#N/A	#N/A	#N/A	CRHR1	#N/A	GRHL2	Neuroticism	0.000616899
17:43787306:T:C	17:45709940:T:C	rs62056921	nEnhancer_nSkew	0	0	0	0	0	0	0	0	0	1	1.64355	0	#N/A	#N/A	#N/A	#N/A	#N/A	#N/A	CRHR1	#N/A	IRF4, SPI1	Neuroticism	0.000622764
17:43787563:C:G	17:45710197:C:G	rs62056922	nEnhancer_nSkew	0	0	0	0	0	0	0	0	0	1	0.714314	0	#N/A	#N/A	#N/A	#N/A	#N/A	#N/A	CRHR1	#N/A	REST	Neuroticism	0.000630732
17:43788371:C:T	17:45711005:C:T	rs56290582	nEnhancer_nSkew	0	0	0	0	0	0	0	0	0	0	1.0471	0	#N/A	#N/A	#N/A	#N/A	#N/A	#N/A	CRHR1	#N/A	#N/A	Neuroticism	0.000623263
17:43788419:C:A	17:45711053:C:A	rs56397077	nEnhancer_nSkew	0	0	0	0	0	0	0	0	0	0	-2.43184	0	#N/A	#N/A	#N/A	#N/A	#N/A	TP73	CRHR1	#N/A	COT2	Neuroticism	0.000632872
17:43788649:T:C	17:45711283:T:C	rs62056925	nEnhancer_nSkew	0	0	0	0	0	0	0	0	0	1	1.11508	0	#N/A	#N/A	#N/A	#N/A	#N/A	#N/A	CRHR1	#N/A	RXRB, BMAL1, TFEB	Neuroticism	0.0006212
17:43788666:C:G	17:45711300:C:G	rs62056926	nEnhancer_nSkew	0	0	0	0	0	0	0	0	0	1	1.46573	0	#N/A	#N/A	#N/A	#N/A	#N/A	#N/A	CRHR1	#N/A	ZN449	Neuroticism	0.00062099
17:43788767:G:A	17:45711401:G:A	rs62056927	Enhancer_nSkew	0	0	0	0	0	0	0	0	0	0	2.92763	0	#N/A	#N/A	#N/A	#N/A	#N/A	#N/A	CRHR1	#N/A	ZN418, ZN382, NFIC	Neuroticism	0.000640542
17:43788782:C:T	17:45711416:C:T	rs62056928	Enhancer_nSkew	0	0	0	0	0	0	0	0	0	0	-0.448247	0	#N/A	#N/A	#N/A	#N/A	#N/A	MYBL2	CRHR1	#N/A	RUNX1, RUNX2	Neuroticism	0.000651028
17:43789144:G:A	17:45711778:G:A	rs62056929	nEnhancer_nSkew	0	0	0	0	0	0	0	0	0	0	1.21625	0	#N/A	#N/A	#N/A	#N/A	#N/A	#N/A	CRHR1	#N/A	FOXQ1, ZN768, ZNF18	Neuroticism	0.00063515
17:43789413:CT:C	17:45712047:CT:C	rs549524823	nEnhancer_nSkew	0	0	0	0	0	0	0	0	0	0	#N/A	0	#N/A	#N/A	#N/A	#N/A	#N/A	#N/A	CRHR1	#N/A	#N/A	Age_at_Menarche	0.000606718
17:43789640:A:C	17:45712274:A:C	rs62056930	nEnhancer_nSkew	0	0	0	0	0	0	0	0	0	0	-1.01392	0	#N/A	#N/A	#N/A	#N/A	#N/A	#N/A	CRHR1	#N/A	GCR, RARG	Hb	0.00093564
17:43789698:G:A	17:45712332:G:A	rs62056931	nEnhancer_nSkew	0	0	0	0	0	0	0	0	0	1	-1.34703	0	#N/A	#N/A	#N/A	#N/A	#N/A	#N/A	CRHR1	#N/A	SOX2, Z324A, FLI1, ZN770	Guilty_Feelings	0.000674789
17:43789971:G:C	17:45712605:G:C	rs62056932	nEnhancer_nSkew	0	0	0	0	0	0	0	0	0	0	-0.233366	0	#N/A	#N/A	#N/A	#N/A	#N/A	#N/A	CRHR1	#N/A	#N/A	TP	0.000774309
17:43789978:G:A	17:45712612:G:A	rs62056933	nEnhancer_nSkew	0	0	0	0	0	0	0	0	0	0	-1.43088	0	#N/A	#N/A	#N/A	#N/A	#N/A	#N/A	CRHR1	#N/A	ZN816, MTF1	TP	0.000810149
17:43790005:A:G	17:45712639:A:G	rs62056934	nEnhancer_nSkew	0	0	0	0	0	0	0	0	0	1	0.426754	0	#N/A	#N/A	#N/A	#N/A	#N/A	#N/A	CRHR1	#N/A	BRAC, NR1I3	Neuroticism	0.000735548
17:43790401:A:G	17:45713035:A:G	rs79322350	nEnhancer_nSkew	0	0	0	0	0	0	0	0	0	0	0.544156	0	#N/A	#N/A	#N/A	#N/A	#N/A	#N/A	CRHR1	#N/A	MBD2, PAX5	Neuroticism	0.000622958
17:43790446:A:G	17:45713080:A:G	rs62056935	nEnhancer_nSkew	0	0	0	0	0	0	0	0	0	0	0.169472	0	#N/A	#N/A	#N/A	#N/A	#N/A	#N/A	CRHR1	#N/A	#N/A	Neuroticism	0.000639353
17:43790598:G:GAA	17:45713232:G:GAA	rs373685009	nEnhancer_nSkew	0	0	0	0	0	0	0	0	0	0	#N/A	0	#N/A	#N/A	#N/A	#N/A	#N/A	#N/A	CRHR1	#N/A	#N/A	Neuroticism	0.000567138
17:43790649:C:A	17:45713283:C:A	rs75076131	nEnhancer_nSkew	0	0	0	0	0	0	0	0	0	0	-0.238034	0	#N/A	#N/A	#N/A	#N/A	#N/A	#N/A	CRHR1	#N/A	STA5B	Neuroticism	0.000638283
17:43790770:A:G	17:45713404:A:G	rs77727624	nEnhancer_nSkew	0	0	0	0	0	0	0	0	0	0	-2.89662	0	#N/A	#N/A	#N/A	#N/A	#N/A	#N/A	CRHR1	#N/A	IRF1, OLIG2, FOXJ3, IRF3, ZN394, STAT2, ZFP28, Z354A, IRF4, PRDM1, IRF8, ZN350, IRF2	Height	0.000386256
17:43790911:A:T	17:45713545:A:T	rs62056936	nEnhancer_nSkew	0	0	0	0	0	0	0	0	0	0	-0.835995	0	#N/A	#N/A	#N/A	#N/A	#N/A	#N/A	CRHR1	#N/A	GATA3, ZN214, STAT2, TF7L1, GATA4, PRDM1, TCF7, TF7L2	Neuroticism	0.000638723
17:43791181:A:C	17:45713815:A:C	rs62056937	nEnhancer_nSkew	0	0	0	0	0	0	0	0	0	0	0.890892	0	#N/A	#N/A	#N/A	#N/A	#N/A	#N/A	CRHR1	#N/A	NFAC1, NF2L1	Neuroticism	0.00064243
17:43791332:T:C	17:45713966:T:C	rs62056939	nEnhancer_nSkew	0	0	0	0	0	0	0	0	0	1	-0.05412	0	#N/A	#N/A	#N/A	#N/A	#N/A	T	CRHR1	#N/A	BRAC, TBX21	Neuroticism	0.000682444
17:43791344:T:A	17:45713978:T:A	rs62056940	nEnhancer_nSkew	0	0	0	0	0	0	0	0	0	1	-0.147166	0	#N/A	#N/A	#N/A	#N/A	#N/A	#N/A	CRHR1	#N/A	HXA10	Neuroticism	0.000681981
17:43791405:C:A	17:45714039:C:A	rs78803763	nEnhancer_nSkew	0	0	0	0	0	0	0	0	0	1	0.458328	0	#N/A	#N/A	#N/A	#N/A	#N/A	BHLHE41,SP1,SP1,SP3,SP4	CRHR1	#N/A	NFIC, MAZ, MYOD1, AP2C, KLF9, SP3, VEZF1, CTCF, ZN467, COT1, KLF4, MXI1, KLF15, SP1, SP2, KLF1, PTF1A, PAX5, E2F7, KLF12, WT1, ZN281, KLF6, KLF3, SP4	Neuroticism	0.000682212
17:43791429:G:A	17:45714063:G:A	rs77387379	nEnhancer_nSkew	0	0	0	0	0	0	0	0	0	1	0.011009	0	#N/A	#N/A	#N/A	#N/A	#N/A	#N/A	CRHR1	#N/A	ZN768	Neuroticism	0.000682213
17:43791468:T:C	17:45714102:T:C	rs75990322	nEnhancer_nSkew	0	0	0	0	0	0	0	0	0	1	0.93143	0	#N/A	#N/A	#N/A	#N/A	#N/A	#N/A	CRHR1	#N/A	#N/A	Neuroticism	0.000678971
17:43791610:T:C	17:45714244:T:C	rs113661667	nEnhancer_nSkew	0	0	0	0	0	0	0	0	0	0	-0.030298	0	#N/A	#N/A	#N/A	#N/A	#N/A	#N/A	CRHR1	#N/A	DUX4	Neuroticism	0.000639602
17:43791652:G:A	17:45714286:G:A	rs74579538	nEnhancer_nSkew	0	0	0	0	0	0	0	0	0	0	0.822372	0	#N/A	#N/A	#N/A	#N/A	#N/A	#N/A	CRHR1	#N/A	ZN490, ZNF8, CEBPE	Neuroticism	0.000639602
17:43792090:G:C	17:45714724:G:C	rs539128391	nEnhancer_nSkew	0	0	0	0	0	0	0	0	0	0	-0.296975	0	#N/A	#N/A	#N/A	#N/A	#N/A	#N/A	CRHR1	#N/A	PTF1A, AHR	Miserableness	0.00052722
17:43792091:C:T	17:45714725:C:T	rs535830552	nEnhancer_nSkew	0	0	0	0	0	0	0	0	0	0	-0.733354	0	#N/A	#N/A	#N/A	#N/A	#N/A	#N/A	CRHR1	#N/A	AHR	MAP	0.000503971
17:43792099:T:C	17:45714733:T:C	rs56406407	nEnhancer_nSkew	0	0	0	0	0	0	0	0	0	0	1.1364	0	#N/A	#N/A	#N/A	#N/A	#N/A	#N/A	CRHR1	#N/A	PTF1A	IGF1	0.000540271
17:43792252:C:A	17:45714886:C:A	rs55973918	nEnhancer_nSkew	0	0	0	0	0	0	0	0	0	0	1.37982	0	#N/A	#N/A	#N/A	#N/A	#N/A	IRF4	CRHR1	#N/A	STAT2, PO5F1, NANOG, MEF2B, BC11A, ZFP28, IRF2, IRF1, MEF2A, PRDM6, IRF8, IRF3, ETS2, ZFP82, MEF2C, SRY	Neuroticism	0.000668205
17:43792326:C:T	17:45714960:C:T	rs56220242	nEnhancer_nSkew	0	0	0	0	0	0	0	0	0	0	-0.771642	0	#N/A	#N/A	#N/A	#N/A	#N/A	#N/A	CRHR1	#N/A	CRX, NFYB, ISL1, ZN274	Sensitivity	0.000601228
17:43792358:A:G	17:45714992:A:G	rs56160448	nEnhancer_nSkew	0	0	0	0	0	0	0	0	0	0	4.038	0	#N/A	#N/A	#N/A	#N/A	#N/A	#N/A	CRHR1	#N/A	SMCA1, ETV4, FLI1	Hb	0.000578909
17:43792411:A:G	17:45715045:A:G	rs56167560	nEnhancer_nSkew	0	0	0	0	0	0	0	0	0	1	1.64123	0	#N/A	#N/A	#N/A	#N/A	#N/A	#N/A	CRHR1	#N/A	ZN134, HSF1	eBMD	0.000593963
17:43792418:T:C	17:45715052:T:C	rs55849973	nEnhancer_nSkew	0	0	0	0	0	0	0	0	0	1	-1.10796	0	#N/A	#N/A	#N/A	#N/A	#N/A	#N/A	CRHR1	#N/A	ZN263, NDF2, THAP1, PPARG, ZN134, ZSC22, NFIC, LEF1, ZN341	eBMD	0.000604593
17:43792493:T:TAAAC	17:45715127:T:TAAAC	rs545132494	nEnhancer_nSkew	0	0	0	0	0	0	0	0	0	1	#N/A	0	#N/A	#N/A	#N/A	#N/A	#N/A	#N/A	CRHR1	#N/A	#N/A	Alb	0.000999054
17:43792586:A:C	17:45715220:A:C	rs1880749	nEnhancer_nSkew	0	0	0	0	0	0	0	0	0	1	-0.38729	0	#N/A	#N/A	#N/A	#N/A	#N/A	SP1	CRHR1	#N/A	MAZ, SP3, ZNF76, MBD2, SP4, KLF5, ZIC3, VEZF1, SP1, KLF15, ZFX, SP2	Sensitivity	0.000548369
17:43792895:T:G	17:45715529:T:G	rs1568951	nEnhancer_nSkew	0	0	0	0	0	0	0	0	0	1	-1.21529	0	#N/A	#N/A	#N/A	#N/A	#N/A	SOX17	CRHR1	#N/A	SRY, SOX17, CEBPB, CEBPA, NKX61, SOX5, FOXO4	Sensitivity	0.000562139
17:43792896:T:C	17:45715530:T:C	rs1568950	nEnhancer_nSkew	0	0	0	0	0	0	0	0	0	1	-0.458652	0	#N/A	#N/A	#N/A	#N/A	#N/A	SOX17	CRHR1	#N/A	SOX5, NKX61, FOXO4, CEBPB, SRY, CEBPA	Sensitivity	0.000562139
17:43792975:G:A	17:45715609:G:A	rs1568949	nEnhancer_nSkew	0	0	0	0	0	0	0	0	0	1	0.718277	0	#N/A	#N/A	#N/A	#N/A	#N/A	#N/A	CRHR1	#N/A	ZIC1, GLI3, TF7L2, TCF7	Neuroticism	0.000651156
17:43793200:A:T	17:45715834:A:T	rs1105571	nEnhancer_nSkew	0	0	0	0	0	0	0	0	0	1	0.822153	0	#N/A	#N/A	#N/A	#N/A	#N/A	SRF	CRHR1	#N/A	RUNX1, SRF, ZBT18, NKX32, ZN528	Neuroticism	0.000638546
17:43793342:A:G	17:45715976:A:G	rs1105570	nEnhancer_nSkew	0	0	1	0	0	0	0	0	1	1	1.32681	0	#N/A	#N/A	#N/A	#N/A	#N/A	#N/A	CRHR1	#N/A	ZN320, SUH	Neuroticism	0.000650507
17:43793388:C:T	17:45716022:C:T	rs1105569	nEnhancer_nSkew	0	0	1	0	0	0	0	0	1	1	0.014486	0	#N/A	#N/A	#N/A	#N/A	#N/A	#N/A	CRHR1	#N/A	SMAD3, ZN320, ZN816, ZN770	Neuroticism	0.000650947
17:43793651:G:A	17:45716285:G:A	rs7502718	nEnhancer_nSkew	0	0	0	0	0	0	0	0	0	1	-0.280934	0	#N/A	#N/A	#N/A	#N/A	#N/A	#N/A	CRHR1	#N/A	#N/A	Neuroticism	0.000648872
17:43793665:A:G	17:45716299:A:G	rs7502937	nEnhancer_nSkew	0	0	0	0	0	0	0	0	0	1	3.19909	0	#N/A	#N/A	#N/A	#N/A	#N/A	#N/A	CRHR1	#N/A	ELF5, ELF3, SALL4, ETV2, ZNF41, IRF3, KLF9, ETV5, PRDM6	Neuroticism	0.000638164
17:43793828:G:A	17:45716462:G:A	rs4479288	nEnhancer_nSkew	0	0	0	0	0	0	0	0	0	1	-0.53137	0	#N/A	#N/A	#N/A	#N/A	#N/A	KLF15,RREB1,SP1,SP3,SP4,ZNF148	CRHR1	#N/A	ZN281, SP4, SP2, MAZ, SALL4, ZN770, VEZF1, PATZ1, KLF6, ZNF76, ZN341, SP3, KLF9, SP1	Neuroticism	0.000697183
17:43793951:G:A	17:45716585:G:A	rs4479289	nEnhancer_nSkew	0	0	0	0	0	0	0	0	0	1	3.10546	0	#N/A	#N/A	#N/A	#N/A	#N/A	ELF3,HSF1,HSF2,STAT1	CRHR1	#N/A	HSF1, ETV4, ZN586, ZIC3, HSF2, STAT1	Neuroticism	0.000609731
17:43794182:G:A	17:45716816:G:A	rs4609898	nEnhancer_nSkew	0	0	0	0	0	0	0	0	0	0	1.35915	0	#N/A	#N/A	#N/A	#N/A	#N/A	#N/A	CRHR1	#N/A	MEF2B, ZN136, MEF2C, MEF2D, MEF2A, NANOG	Neuroticism	0.000594456
17:43794209:G:C	17:45716843:G:C	rs4605208	nEnhancer_nSkew	0	0	0	0	0	0	0	0	0	0	-5.25475	0	#N/A	#N/A	#N/A	#N/A	#N/A	#N/A	CRHR1	#N/A	PAX5, GRHL2, ZN121	Neuroticism	0.000610974
17:43794286:C:T	17:45716920:C:T	rs75310534	nEnhancer_nSkew	0	0	0	0	0	0	0	0	0	1	-0.644839	0	#N/A	#N/A	#N/A	#N/A	#N/A	#N/A	CRHR1	#N/A	#N/A	Neuroticism	0.000590866
17:43794828:T:C	17:45717462:T:C	rs111511018	nEnhancer_nSkew	0	0	0	0	0	0	0	0	0	1	2.03171	0	#N/A	#N/A	#N/A	#N/A	#N/A	DDIT3	CRHR1	#N/A	E2F7, ZN770, KLF15, SMAD2, SP1, GFI1B, ZSC22, SP2, GFI1, SP4, SMAD3	Sensitivity	0.000929521
17:43794899:C:T	17:45717533:C:T	rs113173628	nEnhancer_nSkew	0	0	0	0	0	0	0	0	0	1	-2.87223	0	#N/A	#N/A	#N/A	#N/A	#N/A	KLF1	CRHR1	#N/A	RUNX2, KLF4, KLF5, ZN335, SALL4	Sensitivity	0.00287748
17:43795238:G:A	17:45717872:G:A	rs76007856	nEnhancer_nSkew	0	0	0	0	0	0	0	0	0	1	-0.033661	0	#N/A	#N/A	#N/A	#N/A	#N/A	#N/A	CRHR1	#N/A	ARI5B, ZN418, PO2F1, FOXQ1	Neuroticism	0.000611413
17:43795573:C:T	17:45718207:C:T	rs111415173	nEnhancer_nSkew	0	0	0	0	0	0	0	0	0	0	0.480647	0	#N/A	#N/A	#N/A	#N/A	#N/A	#N/A	CRHR1	#N/A	PRDM6, PIT1, ANDR, TCF7, SNAI2	Neuroticism	0.000610802
17:43795634:C:T	17:45718268:C:T	rs113991678	nEnhancer_nSkew	0	0	0	0	0	0	0	0	0	0	-1.63635	0	#N/A	#N/A	#N/A	#N/A	#N/A	#N/A	CRHR1	#N/A	ZFP82, EGR2, VEZF1, KLF15, KLF6, PATZ1, RARA, SP4, EGR1, IRF3, TAF1, MAZ, WT1, ZN263, ZN341, ZN770, ETS2, ZN281, ZN467	Neuroticism	0.000611009
17:43795676:CCTTCTT:C	17:45718310:CCTTCTT:C	rs565575844;rs147863707	nEnhancer_nSkew	0	0	0	0	0	0	0	0	0	0	#N/A	0	#N/A	#N/A	#N/A	#N/A	#N/A	#N/A	CRHR1	#N/A	#N/A	#N/A	#N/A
17:43795768:T:C	17:45718402:T:C	rs112995313	nEnhancer_nSkew	0	0	0	0	0	0	0	0	0	0	-0.05125	0	#N/A	#N/A	#N/A	#N/A	#N/A	#N/A	CRHR1	#N/A	SMCA5, NKX21	Neuroticism	0.000611629
17:43795859:A:G	17:45718493:A:G	rs111985258	nEnhancer_nSkew	0	0	0	0	0	0	0	0	0	0	-0.802619	0	#N/A	#N/A	#N/A	#N/A	#N/A	#N/A	CRHR1	#N/A	REST	Neuroticism	0.000623905
17:43796396:TG:T	17:45719030:TG:T	rs569755890	nEnhancer_nSkew	0	0	0	0	0	0	0	0	0	1	#N/A	0	#N/A	#N/A	#N/A	#N/A	#N/A	#N/A	CRHR1	#N/A	#N/A	Sensitivity	0.000694244
17:43796541:T:A	17:45719175:T:A	rs1880750	nEnhancer_nSkew	0	0	0	0	0	0	0	0	0	0	0.051891	0	#N/A	#N/A	#N/A	#N/A	#N/A	#N/A	CRHR1	#N/A	#N/A	Neuroticism	0.000611431
17:43797087:A:T	17:45719721:A:T	rs56167344	nEnhancer_nSkew	0	0	0	0	0	0	0	0	0	0	1.43534	0	#N/A	#N/A	#N/A	#N/A	#N/A	#N/A	CRHR1	#N/A	ZN436, KLF4, ZN250, SMAD3, SALL4	TP	0.000678065
17:43797157:TA:T	17:45719791:TA:T	rs531160164	nEnhancer_nSkew	0	0	0	0	0	0	0	0	0	0	#N/A	0	#N/A	#N/A	#N/A	#N/A	#N/A	#N/A	CRHR1	#N/A	#N/A	Neuroticism	0.000638936
17:43797246:C:T	17:45719880:C:T	rs56046792	nEnhancer_nSkew	0	0	0	0	0	0	1	0	1	1	-0.354278	0	#N/A	#N/A	#N/A	#N/A	#N/A	MAFB	CRHR1	#N/A	MAFB	Neuroticism	0.000592315
17:43798015:A:C	17:45720649:A:C	rs56323722	nEnhancer_nSkew	0	0	0	0	0	0	0	0	0	0	-0.709885	0	#N/A	#N/A	#N/A	#N/A	#N/A	ELF3	CRHR1	#N/A	ETV2, ZN329, ZIM3, GRHL2, SIX2	Neuroticism	0.000571041
17:43798160:G:A	17:45720794:G:A	rs55989971	nEnhancer_nSkew	0	0	0	0	0	0	0	0	0	0	-1.8383	0	#N/A	#N/A	#N/A	#N/A	#N/A	#N/A	CRHR1	#N/A	CLOCK, RUNX2	Neuroticism	0.000638909
17:43798348:T:TTTG	17:45720982:T:TTTG	rs3072094	nEnhancer_nSkew	0	0	0	0	0	0	0	0	0	0	#N/A	0	#N/A	#N/A	#N/A	#N/A	#N/A	#N/A	CRHR1	#N/A	#N/A	WHRadjBMI	0.00204149
17:43798401:G:A	17:45721035:G:A	rs62056946	nEnhancer_nSkew	0	0	0	0	0	0	0	0	0	1	-0.71382	0	#N/A	#N/A	#N/A	#N/A	#N/A	#N/A	CRHR1	#N/A	ZFP28, ZN121, PAX5	Neuroticism	0.000638115
17:43798546:A:G	17:45721180:A:G	rs75403953	nEnhancer_nSkew	0	0	0	0	0	0	0	0	0	1	0.019226	0	#N/A	#N/A	#N/A	#N/A	#N/A	#N/A	CRHR1	#N/A	ZFP28, LEF1, TBP, NANOG, PO5F1, ZN394, Z354A	Neuroticism	0.000637873
17:43798584:CA:C	17:45721218:CA:C	rs563837504	nEnhancer_nSkew	0	0	0	0	0	0	0	0	0	1	#N/A	0	#N/A	#N/A	#N/A	#N/A	#N/A	#N/A	CRHR1	#N/A	#N/A	Neuroticism	0.000780801
17:43798775:G:C	17:45721409:G:C	rs62054372	nEnhancer_nSkew	0	0	0	0	0	0	0	0	0	0	1.08473	0	#N/A	#N/A	#N/A	#N/A	#N/A	#N/A	CRHR1	#N/A	#N/A	TP	0.00164181
17:43798784:A:AGAG	17:45721418:A:AGAG	rs368303226	nEnhancer_nSkew	0	0	0	0	0	0	0	0	0	0	#N/A	0	#N/A	#N/A	#N/A	#N/A	#N/A	#N/A	CRHR1	#N/A	#N/A	Neuroticism	0.000592915
17:43798790:TTTC:T	17:45721424:TTTC:T	rs201758601	nEnhancer_nSkew	0	0	0	0	0	0	0	0	0	0	#N/A	0	#N/A	#N/A	#N/A	#N/A	#N/A	#N/A	CRHR1	#N/A	#N/A	TP	0.00164117
17:43798902:C:T	17:45721536:C:T	rs55838058	nEnhancer_nSkew	0	0	0	0	0	0	0	0	0	0	2.79444	0	#N/A	#N/A	#N/A	#N/A	#N/A	DBP,HLF,TEF	CRHR1	#N/A	HLF, IRF1, ATF3, IRF2, DBP	AST	0.00113004
17:43798903:A:G	17:45721537:A:G	rs56062621	nEnhancer_nSkew	0	0	0	0	0	0	0	0	0	0	0.444221	0	#N/A	#N/A	#N/A	#N/A	#N/A	#N/A	CRHR1	#N/A	DBP, ATF3	AST	0.00102037
17:43799033:C:T	17:45721667:C:T	rs55962674	nEnhancer_nSkew	0	0	0	0	0	0	0	0	0	0	-0.625184	0	#N/A	#N/A	#N/A	#N/A	#N/A	#N/A	CRHR1	#N/A	ZN418	Neuroticism	0.000680875
17:43799048:G:A	17:45721682:G:A	rs55896111	nEnhancer_nSkew	0	0	0	0	0	0	0	0	0	0	-0.102764	0	#N/A	#N/A	#N/A	#N/A	#N/A	#N/A	CRHR1	#N/A	#N/A	TP	0.000891455
17:43799052:A:G	17:45721686:A:G	rs55787734	nEnhancer_nSkew	0	0	0	0	0	0	0	0	0	0	-0.568725	0	#N/A	#N/A	#N/A	#N/A	#N/A	#N/A	CRHR1	#N/A	ZKSC1	TP	0.000898431
17:43799509:A:C	17:45722143:A:C	rs55653963	nEnhancer_nSkew	0	0	0	0	0	0	0	0	0	0	1.04371	0	#N/A	#N/A	#N/A	#N/A	#N/A	#N/A	CRHR1	#N/A	#N/A	Neuroticism	0.000649683
17:43799667:C:A	17:45722301:C:A	rs62054378	nEnhancer_nSkew	0	0	0	0	0	0	0	0	0	1	2.41919	0	#N/A	#N/A	#N/A	#N/A	#N/A	#N/A	CRHR1	#N/A	PRDM1	Neuroticism	0.000661684
17:43799804:C:A	17:45722438:C:A	rs77819001	nEnhancer_nSkew	0	0	0	0	0	0	0	0	0	1	-1.3282	0	#N/A	#N/A	#N/A	#N/A	#N/A	#N/A	CRHR1	RAD21, CTCF	KLF6, ELF1, ETV4, ZN667, ZN554, EHF, KLF15, GABPA, ETV1, ZN341	Neuroticism	0.000663253
17:43799810:G:C	17:45722444:G:C	rs76667867	nEnhancer_nSkew	0	0	0	0	0	0	0	0	0	1	0.035567	0	#N/A	#N/A	#N/A	#N/A	#N/A	#N/A	CRHR1	#N/A	ZN341, ZN770, PATZ1, MAZ, ZN331, KLF1, SP4, RORA, SP2, CTCF, Z324A, SP1, SP3, KLF6, KLF15, KLF3, COT1, KLF12, KLF5	Neuroticism	0.000664195
17:43800351:A:C	17:45722985:A:C	rs17563433	nEnhancer_nSkew	0	0	0	0	0	0	0	0	0	0	1.02007	0	#N/A	#N/A	#N/A	#N/A	#N/A	#N/A	CRHR1	#N/A	MYOD1, ZEB1, GRHL2	Neuroticism	0.000635737
17:43800404:T:G	17:45723038:T:G	rs77370070	nEnhancer_nSkew	0	0	0	0	0	0	0	0	0	0	1.08753	0	#N/A	#N/A	#N/A	#N/A	#N/A	#N/A	CRHR1	#N/A	PO3F2, ZN680	Neuroticism	0.000636168
17:43800987:C:A	17:45723621:C:A	rs62054380	nEnhancer_nSkew	0	0	0	0	0	0	0	0	0	0	0.572915	0	#N/A	#N/A	#N/A	#N/A	#N/A	#N/A	CRHR1	#N/A	ZN816	Neuroticism	0.000668289
17:43801092:T:C	17:45723726:T:C	rs112570965	nEnhancer_nSkew	0	0	0	0	0	0	1	0	1	1	-0.284778	0	#N/A	#N/A	#N/A	#N/A	#N/A	#N/A	CRHR1	#N/A	ZN384	Neuroticism	0.000634884
17:43801185:A:G	17:45723819:A:G	rs62054381	nEnhancer_nSkew	0	0	0	0	0	0	1	0	1	1	1.37203	0	#N/A	#N/A	#N/A	#N/A	#N/A	#N/A	CRHR1	#N/A	MYC, BHE40, MYCN, ZN264, P53, MAX	Neuroticism	0.000822835
17:43801593:G:A	17:45724227:G:A	rs17649019	nEnhancer_nSkew	0	0	0	0	0	0	0	0	0	1	0.578043	0	#N/A	#N/A	#N/A	#N/A	#N/A	#N/A	CRHR1	#N/A	#N/A	Neuroticism	0.000633171
17:43801695:C:T	17:45724329:C:T	rs17563501	nEnhancer_nSkew	0	0	0	0	0	0	0	0	0	0	0.01014	0	#N/A	#N/A	#N/A	#N/A	#N/A	#N/A	CRHR1	#N/A	#N/A	Neuroticism	0.000666263
17:43802525:C:T	17:45725159:C:T	rs62054382	Enhancer_Skew	0	0	0	0	0	0	0	0	0	1	-0.446747	0	#N/A	#N/A	#N/A	#N/A	#N/A	#N/A	CRHR1	#N/A	SMCA1	Neuroticism	0.000546964
17:43802907:T:C	17:45725541:T:C	rs62054383	nEnhancer_nSkew	0	0	0	0	0	0	0	0	0	1	0.638294	0	#N/A	#N/A	#N/A	#N/A	#N/A	#N/A	CRHR1	#N/A	CEBPD	Neuroticism	0.000546799
17:43802971:C:T	17:45725605:C:T	rs10514879	nEnhancer_nSkew	0	0	0	0	0	0	0	0	0	0	3.1448	0	#N/A	#N/A	#N/A	#N/A	#N/A	#N/A	CRHR1	#N/A	LEF1, TCF7, TF7L2, TF7L1	Neuroticism	0.000543949
17:43803773:A:AG	17:45726407:A:AG	rs550631285	nEnhancer_nSkew	0	0	0	0	0	0	0	0	0	1	#N/A	0	#N/A	#N/A	#N/A	#N/A	#N/A	#N/A	CRHR1	#N/A	#N/A	Neuroticism	0.000656686
17:43803788:T:C	17:45726422:T:C	rs56280222	nEnhancer_nSkew	0	0	0	0	0	0	0	0	0	1	-0.248704	0	#N/A	#N/A	#N/A	#N/A	#N/A	#N/A	CRHR1	#N/A	ZN320, ZN816	Neuroticism	0.000625684
17:43804306:T:C	17:45726940:T:C	rs62054384	nEnhancer_nSkew	0	0	0	0	0	0	0	0	0	0	0.253457	0	#N/A	#N/A	#N/A	#N/A	#N/A	#N/A	CRHR1	#N/A	THA, AP2A, SRBP2, ZFX	Neuroticism	0.000672059
17:43804317:A:G	17:45726951:A:G	rs9897399	nEnhancer_nSkew	0	0	0	0	0	0	0	0	0	0	1.47977	0	#N/A	#N/A	#N/A	#N/A	#N/A	#N/A	CRHR1	#N/A	MYCN, MXI1, CLOCK, PAX6	Sensitivity	0.00102566
17:43804389:T:A	17:45727023:T:A	rs56205560	nEnhancer_nSkew	0	0	0	0	0	0	0	0	0	0	0.806219	0	#N/A	#N/A	#N/A	#N/A	#N/A	#N/A	CRHR1	#N/A	PAX6, PRDM1, Z354A	Neuroticism	0.000632162
17:43804619:C:T	17:45727253:C:T	rs56380663	nEnhancer_nSkew	0	0	0	0	0	0	0	0	0	1	1.40629	0	#N/A	#N/A	#N/A	#N/A	#N/A	#N/A	CRHR1	#N/A	KLF8	Neuroticism	0.000578
17:43805525:A:C	17:45728159:A:C	rs62054387	nEnhancer_nSkew	0	0	0	0	0	0	0	0	0	0	1.11584	0	#N/A	#N/A	#N/A	#N/A	#N/A	#N/A	CRHR1	#N/A	COE1, STAT6	Neuroticism	0.00059153
17:43805590:C:T	17:45728224:C:T	rs62054388	nEnhancer_nSkew	0	0	0	0	0	0	0	0	0	0	-3.85723	0	#N/A	#N/A	#N/A	#N/A	#N/A	#N/A	CRHR1	#N/A	ZNF41, ZN341, ZSC22, KLF12	TP	0.000623405
17:43806015:G:A	17:45728649:G:A	rs4401083	nEnhancer_nSkew	0	0	0	0	0	0	0	0	0	1	-0.299403	0	#N/A	#N/A	#N/A	#N/A	#N/A	#N/A	CRHR1	#N/A	#N/A	Neuroticism	0.000610816
17:43806264:C:T	17:45728898:C:T	rs1880752	nEnhancer_nSkew	0	0	0	0	0	0	0	0	0	1	-1.72661	0	#N/A	#N/A	#N/A	#N/A	#N/A	SP1	CRHR1	#N/A	SP3, PATZ1, MAZ, FLI1, TAF1, SP1, ZBT17, WT1, MZF1, ZN467, SP4	Neuroticism	0.000599261
17:43806451:C:T	17:45729085:C:T	rs4617909	nEnhancer_nSkew	0	0	0	0	0	0	0	0	0	1	-2.23798	0	#N/A	#N/A	#N/A	#N/A	#N/A	#N/A	CRHR1	#N/A	ZN329	Neuroticism	0.000590436
17:43806925:G:A	17:45729559:G:A	rs2902662	nEnhancer_nSkew	0	0	0	0	0	0	0	0	0	1	0.043005	0	#N/A	#N/A	#N/A	#N/A	#N/A	#N/A	CRHR1	#N/A	LYL1, ZBT18, Z354A	Neuroticism	0.000599059
17:43807063:C:T	17:45729697:C:T	rs2864087	Enhancer_nSkew	0	0	0	0	0	0	0	0	0	1	-0.758115	0	#N/A	#N/A	#N/A	#N/A	#N/A	TFE3,TFEB,USF1,USF2	CRHR1	#N/A	TFEB, MITF, TFE3, USF1, USF2, BHE40, BMAL1, MYCN, ATF3, CLOCK	Neuroticism	0.000599465
17:43807099:G:A	17:45729733:G:A	rs2902661	Enhancer_nSkew	0	0	0	0	0	0	0	0	0	1	-0.675741	0	#N/A	#N/A	#N/A	#N/A	#N/A	#N/A	CRHR1	#N/A	SPIB, IRF8, IRF4, BC11A, ZN140, ELK4	TP	0.000539581
17:43807113:C:T	17:45729747:C:T	rs4609899	Enhancer_Skew	0	0	0	0	0	0	0	0	0	1	-3.55185	0	#N/A	#N/A	#N/A	#N/A	#N/A	EHF,ELF1,ETV7,GABPA,GABPB1+GABPB2	CRHR1	#N/A	PPARA, ELF1, ETV1, ELF3, GABPA, NR2C2, ELK4, ELF2, EHF, ETS1, ELF5, ELK1, FEV	Sensitivity	0.000536228
17:43807134:T:C	17:45729768:T:C	rs4471726	Enhancer_Skew	0	0	0	0	0	0	0	0	0	1	0.056498	0	#N/A	#N/A	#N/A	#N/A	#N/A	#N/A	CRHR1	#N/A	ZNF41	Sensitivity	0.000546403
17:43807485:T:C	17:45730119:T:C	rs79226879	nEnhancer_nSkew	0	0	0	0	0	0	0	0	0	1	-0.422375	0	#N/A	#N/A	#N/A	#N/A	#N/A	#N/A	CRHR1	#N/A	ZN547	Neuroticism	0.000598657
17:43807642:T:G	17:45730276:T:G	rs76493835	nEnhancer_nSkew	0	0	0	0	0	0	0	0	0	1	0.32269	0	#N/A	#N/A	#N/A	#N/A	#N/A	#N/A	CRHR1	#N/A	ZBT48, NFKB1, REST, AP2C, AP2A, COE1	Neuroticism	0.000726108
17:43807911:A:G	17:45730545:A:G	rs113927637	nEnhancer_nSkew	0	0	0	0	0	0	0	0	0	0	-2.74714	0	#N/A	#N/A	#N/A	#N/A	#N/A	MAZ	CRHR1	#N/A	TFDP1, ZN467, E2F3, ETS2, ZN341, MAZ, RXRA, PATZ1, ZN263, SP4, E2F6, MZF1, KLF15, WT1, ZBT17, VEZF1, E2F1, ERG, ETV2, ZN770	Neuroticism	0.00060115
17:43807955:A:C	17:45730589:A:C	rs17563599	nEnhancer_nSkew	0	0	0	0	0	0	0	0	0	1	0.091453	0	#N/A	#N/A	#N/A	#N/A	#N/A	#N/A	CRHR1	#N/A	SMAD2	Neuroticism	0.000599059
17:43808067:G:A	17:45730701:G:A	rs17649138	nEnhancer_nSkew	0	0	0	0	0	0	0	0	0	1	3.735	0	#N/A	#N/A	#N/A	#N/A	#N/A	#N/A	CRHR1	#N/A	NKX25, HSF1, ZN467, NKX21, ZN274	Neuroticism	0.000598857
17:43808321:G:A	17:45730955:G:A	rs62054389	nEnhancer_nSkew	0	0	0	0	0	0	0	0	0	1	-3.37419	0	#N/A	#N/A	#N/A	#N/A	#N/A	#N/A	CRHR1	#N/A	LYL1, TAF1, MYB, TBX3	Neuroticism	0.000599059
17:43808443:A:C	17:45731077:A:C	rs62054390	nEnhancer_nSkew	0	0	0	0	0	0	0	0	0	1	-0.32977	0	#N/A	#N/A	#N/A	#N/A	#N/A	GATA4	CRHR1	#N/A	HNF1A, GATA3	Neuroticism	0.000597848
17:43808763:A:G	17:45731397:A:G	rs55947210	nEnhancer_nSkew	0	0	0	0	0	0	0	0	0	1	0.919287	0	#N/A	#N/A	#N/A	#N/A	#N/A	#N/A	CRHR1	#N/A	#N/A	Neuroticism	0.000597848
17:43808945:C:T	17:45731579:C:T	rs62054392	nEnhancer_nSkew	0	0	0	0	0	0	0	0	0	1	-0.176026	0	#N/A	#N/A	#N/A	#N/A	#N/A	#N/A	CRHR1	#N/A	ZN586, IRF8, OSR2, ZN467, STAT2, ERG, ZIM3, ZN263, OLIG2	Neuroticism	0.000597445
17:43809016:C:T	17:45731650:C:T	rs4390635	Enhancer_Skew	0	0	0	0	0	0	0	0	0	1	0.808132	0	#N/A	#N/A	#N/A	#N/A	#N/A	#N/A	CRHR1	TIF1B	MAFK, MAFF, NFE2, MAFB, BACH2, NF2L2, MAFG, BACH1	Neuroticism	0.000597445
17:43809264:T:G	17:45731898:T:G	rs62054393	nEnhancer_nSkew	0	0	0	0	0	0	0	0	0	1	2.02293	0	#N/A	#N/A	#N/A	#N/A	#N/A	#N/A	CRHR1	#N/A	ZN264, ZN134	Neuroticism	0.000596035
17:43809328:A:G	17:45731962:A:G	rs75986348	Enhancer_nSkew	0	0	0	0	0	0	0	0	0	0	1.40616	0	#N/A	#N/A	#N/A	#N/A	#N/A	#N/A	CRHR1	#N/A	ZN384	Neuroticism	0.000597851
17:43809559:GT:G	17:45732193:GT:G	rs562669018	nEnhancer_nSkew	0	0	0	0	0	0	0	0	0	0	#N/A	0	#N/A	#N/A	#N/A	#N/A	#N/A	#N/A	CRHR1	#N/A	#N/A	TP	0.000868621
17:43810371:G:C	17:45733005:G:C	rs17649162	Enhancer_nSkew	0	0	0	0	0	0	0	0	0	1	0.074983	0	#N/A	#N/A	#N/A	#N/A	#N/A	#N/A	CRHR1	#N/A	ZN140, PBX2, NOBOX	Neuroticism	0.000596438
17:43810608:T:A	17:45733242:T:A	rs62054394	nEnhancer_nSkew	0	0	0	0	0	0	0	0	0	1	0.392268	0	#N/A	#N/A	#N/A	#N/A	#N/A	BHLHE41	CRHR1	#N/A	ZN770, Z324A	Neuroticism	0.000598456
17:43810782:G:C	17:45733416:G:C	rs113790915	nEnhancer_nSkew	0	0	0	0	0	0	0	0	0	1	0.197665	0	#N/A	#N/A	#N/A	#N/A	#N/A	EBF1,PURA,SP1	SPPL2C	#N/A	COT1, SP2, RARA, KLF12, KLF6, SP3, KLF4, KLF5, SALL4, ZN770, COE1, SP1, EGR2, MAZ, SP4, RXRA, KLF15, PATZ1, VEZF1, KLF1, ZN341, NR1D1, ZBT17, KLF9, KLF3, ZN281, ZIC1, ZN467, VDR	Neuroticism	0.000598456
17:43810851:G:C	17:45733485:G:C	rs77807457	nEnhancer_nSkew	0	0	0	0	0	0	0	0	0	0	2.99301	0	#N/A	#N/A	#N/A	#N/A	#N/A	#N/A	SPPL2C	#N/A	SP3, RUNX2, KLF15	Guilty_Feelings	0.000731829
17:43810873:A:T	17:45733507:A:T	rs75022332	nEnhancer_nSkew	0	0	0	0	0	0	0	0	0	0	0.209549	0	#N/A	#N/A	#N/A	#N/A	#N/A	#N/A	SPPL2C	#N/A	HTF4, TBX3, ASCL1, ZNF18, TBX21, SNAI2, IRF8, PRDM1, MYOG, MYOD1	Guilty_Feelings	0.000921164
17:43810896:C:T	17:45733530:C:T	rs77804065	nEnhancer_nSkew	0	0	0	0	0	0	0	0	0	1	-3.08706	0	#N/A	#N/A	#N/A	#N/A	#N/A	#N/A	SPPL2C	#N/A	ZFP28, NFAC1, SOX2	Height	0.00541664
17:43810902:A:G	17:45733536:A:G	rs77301847	nEnhancer_nSkew	0	0	0	0	0	0	0	0	0	1	-1.46002	0	#N/A	#N/A	#N/A	#N/A	#N/A	IRF5	SPPL2C	#N/A	FLI1, GATA3, STAT2, PRDM6, ZFP28, ETS2, NFAC1, ETV5, SOX2, IRF9	Guilty_Feelings	0.000788146
17:43811060:T:G	17:45733694:T:G	rs62054395	nEnhancer_nSkew	0	0	0	0	0	0	0	0	0	1	0.615596	0	#N/A	#N/A	#N/A	#N/A	#N/A	#N/A	SPPL2C	#N/A	MAFB, ZN816, MAFK, MAFG, THA, MAF, RFX1	Neuroticism	0.000598454
17:43811072:A:G	17:45733706:A:G	rs17563683	nEnhancer_nSkew	0	0	0	0	0	0	0	0	0	1	1.00541	0	#N/A	#N/A	#N/A	#N/A	#N/A	#N/A	SPPL2C	#N/A	MAFK, MAF, MAFG, FOXO1, RFX1, RFX5, FOXO3	Neuroticism	0.000613593
17:43811510:T:C	17:45734144:T:C	rs62054396	nEnhancer_nSkew	0	0	0	0	0	0	0	0	0	0	1.40151	0	#N/A	#N/A	#N/A	#N/A	#N/A	#N/A	SPPL2C	#N/A	Z324A	Neuroticism	0.000579188
17:43811673:C:T	17:45734307:C:T	rs17563718	nEnhancer_nSkew	0	0	0	0	0	0	0	0	0	1	-3.35627	0	#N/A	#N/A	#N/A	#N/A	#N/A	#N/A	SPPL2C	#N/A	EGR1, ZN335, ETV5, ETS2, ZN263, ZN467, PATZ1	Neuroticism	0.000571817
17:43811792:C:T	17:45734426:C:T	rs62054397	nEnhancer_nSkew	0	0	0	0	0	0	0	0	0	1	-0.343984	0	#N/A	#N/A	#N/A	#N/A	#N/A	#N/A	SPPL2C	#N/A	ZBT17	Neuroticism	0.00057336
17:43811950:A:C	17:45734584:A:C	rs4569335	nEnhancer_nSkew	0	0	0	0	0	0	0	0	0	1	0.081291	0	#N/A	#N/A	#N/A	#N/A	#N/A	#N/A	SPPL2C	#N/A	ZN335, ZBT17, E2F6	Neuroticism	0.00057336
17:43811990:CTTAG:C	17:45734624:CTTAG:C	rs542946828	nEnhancer_nSkew	0	0	0	0	0	0	0	0	0	1	#N/A	0	#N/A	#N/A	#N/A	#N/A	#N/A	#N/A	SPPL2C	#N/A	#N/A	Neuroticism	0.000653531
17:43812177:C:T	17:45734811:C:T	rs1526125	Enhancer_nSkew	0	0	0	0	0	0	0	0	0	1	-1.06551	0	#N/A	#N/A	#N/A	#N/A	#N/A	FOXI1	SPPL2C	#N/A	FOXI1	Neuroticism	0.00057336
17:43812218:C:T	17:45734852:C:T	rs1526126	Enhancer_Skew	0	0	0	0	0	0	0	0	0	1	0.315072	0	#N/A	#N/A	#N/A	#N/A	#N/A	#N/A	SPPL2C	#N/A	HNF1B	Neuroticism	0.000563127
17:43812398:C:G	17:45735032:C:G	rs1526127	Enhancer_nSkew	0	0	0	0	0	0	0	0	0	1	-0.565985	0	#N/A	#N/A	#N/A	#N/A	#N/A	#N/A	SPPL2C	#N/A	E2F6, ZN467, E2F7, SMAD3, SALL4	Neuroticism	0.000574874
17:43812599:A:G	17:45735233:A:G	rs62054398	nEnhancer_nSkew	0	0	0	0	0	0	0	0	0	0	0.211579	0	#N/A	#N/A	#N/A	#N/A	#N/A	#N/A	SPPL2C	SPI1	NFKB2, NFIA, ZN667, P53	Neuroticism	0.000574874
17:43812624:G:A	17:45735258:G:A	rs62054399	nEnhancer_nSkew	0	0	0	0	0	0	0	0	0	0	-0.89873	0	#N/A	#N/A	#N/A	#N/A	#N/A	#N/A	SPPL2C	#N/A	JUN, FOSL2, FOSL1	Neuroticism	0.000574874
17:43812649:T:C	17:45735283:T:C	rs62054400	nEnhancer_nSkew	0	0	0	0	0	0	0	0	0	0	0.004791	0	#N/A	#N/A	#N/A	#N/A	#N/A	HOXA10	SPPL2C	#N/A	CDX1, ZN274, ETV5, HXA9, HXA10	Neuroticism	0.000574874
17:43812684:A:G	17:45735318:A:G	rs62054411	nEnhancer_nSkew	0	0	0	0	0	0	0	0	0	0	0.903505	0	#N/A	#N/A	#N/A	#N/A	#N/A	#N/A	SPPL2C	#N/A	FOXC1	Neuroticism	0.000574874
17:43813002:G:A	17:45735636:G:A	rs62054412	nEnhancer_nSkew	0	0	0	0	0	0	0	0	0	1	-1.18977	0	#N/A	#N/A	#N/A	#N/A	#N/A	HLTF	SPPL2C	#N/A	E2F3, E2F1, ETS2, NFAC1, ZFP42, TYY1, TFDP1	Neuroticism	0.000578182
17:43813252:C:G	17:45735886:C:G	rs17563787	nEnhancer_nSkew	0	0	0	0	0	0	0	0	0	1	1.06225	0	#N/A	#N/A	#N/A	#N/A	#N/A	#N/A	SPPL2C	#N/A	ZFP82, ZN770, ZN528, ZN329, ZN467	Neuroticism	0.000579157
17:43813370:G:C	17:45736004:G:C	rs62054413	nEnhancer_nSkew	0	0	0	0	0	0	0	0	0	0	-1.35111	0	#N/A	#N/A	#N/A	#N/A	#N/A	#N/A	SPPL2C	#N/A	ZN350, ZFP28, PRDM6, ZFP82	Neuroticism	0.000579157
17:43813415:G:A	17:45736049:G:A	rs62054414	nEnhancer_nSkew	0	0	0	0	0	0	0	0	0	0	-1.87367	0	#N/A	#N/A	#N/A	#N/A	#N/A	#N/A	SPPL2C	#N/A	ZN214, DLX3, NOBOX, HXA13	Neuroticism	0.000579157
17:43814020:T:C	17:45736654:T:C	rs10451283	nEnhancer_nSkew	0	0	0	0	0	0	0	0	0	0	0.410474	0	#N/A	#N/A	#N/A	#N/A	#N/A	#N/A	SPPL2C	#N/A	ZNF41, ZN320	Sensitivity	0.00122575
17:43814370:AC:A	17:45737004:AC:A	rs559668878	nEnhancer_nSkew	0	0	0	0	0	0	0	0	0	0	#N/A	0	#N/A	#N/A	#N/A	#N/A	#N/A	#N/A	SPPL2C	#N/A	#N/A	Neuroticism	0.000657405
17:43814427:T:C	17:45737061:T:C	rs76421814	nEnhancer_nSkew	0	0	0	0	0	0	0	0	0	0	1.00566	0	#N/A	#N/A	#N/A	#N/A	#N/A	#N/A	SPPL2C	#N/A	CDX2	Neuroticism	0.000579551
17:43814930:GCGTA:G	17:45737564:GCGTA:G	rs531234794	nEnhancer_nSkew	0	0	0	0	0	0	0	0	0	0	#N/A	0	#N/A	#N/A	#N/A	#N/A	#N/A	#N/A	SPPL2C	#N/A	#N/A	Neuroticism	0.000886676
17:43815141:A:G	17:45737775:A:G	rs56006248	Enhancer_Skew	0	0	0	0	0	0	0	0	0	0	-0.088352	0	#N/A	#N/A	#N/A	#N/A	#N/A	#N/A	SPPL2C	#N/A	HXA13, ZN490, Z354A	Neuroticism	0.000579551
17:43815336:A:G	17:45737970:A:G	rs56298110	nEnhancer_nSkew	0	0	0	0	0	0	0	0	0	0	-0.336871	0	#N/A	#N/A	#N/A	#N/A	#N/A	#N/A	SPPL2C	#N/A	#N/A	Neuroticism	0.000599548
17:43815713:C:T	17:45738347:C:T	rs1608955	nEnhancer_nSkew	0	0	0	0	0	0	0	0	0	0	-0.797762	0	#N/A	#N/A	#N/A	#N/A	#N/A	#N/A	SPPL2C	#N/A	HXA13, HXC9, TBP, CDX2, HXB13, ZN260	Neuroticism	0.000624931
17:43815820:T:A	17:45738454:T:A	rs1608956	nEnhancer_nSkew	0	0	0	0	0	0	0	0	0	0	2.82758	0	#N/A	#N/A	#N/A	#N/A	#N/A	HOXA10	SPPL2C	#N/A	CDX1, HXA10	Neuroticism	0.000626622
17:43815859:A:C	17:45738493:A:C	rs62054417	nEnhancer_nSkew	0	0	0	0	0	0	0	0	0	0	2.16734	0	#N/A	#N/A	#N/A	#N/A	#N/A	#N/A	SPPL2C	#N/A	IRF8, CRX, ZFP82, BC11A, IRF1, FOXM1, FOXO4, ZN394, IRF3, OTX2, ZFP28, IRF2	Neuroticism	0.000597903
17:43816052:C:T	17:45738686:C:T	rs78440279	nEnhancer_nSkew	0	0	0	0	0	0	0	0	0	0	-1.24359	0	#N/A	#N/A	#N/A	#N/A	#N/A	#N/A	SPPL2C	#N/A	#N/A	Sensitivity	0.000614891
17:43816106:C:A	17:45738740:C:A	rs75500942	nEnhancer_nSkew	0	0	0	0	0	0	0	0	0	0	0.70228	0	#N/A	#N/A	#N/A	#N/A	#N/A	#N/A	SPPL2C	#N/A	MEF2A, MEF2C, FEZF1	TP	0.000628312
17:43816306:G:A	17:45738940:G:A	rs62054418	nEnhancer_nSkew	0	0	0	0	0	0	0	0	0	0	-1.00494	0	#N/A	#N/A	#N/A	#N/A	#N/A	#N/A	SPPL2C	#N/A	ZN214	TP	0.000628312
17:43816605:A:C	17:45739239:A:C	rs62054419	nEnhancer_nSkew	0	0	0	0	0	0	0	0	0	0	0.054834	0	#N/A	#N/A	#N/A	#N/A	#N/A	#N/A	SPPL2C	#N/A	PO5F1, Z354A, PO2F2, ZNF41, STAT2	Neuroticism	0.000599119
17:43816655:C:G	17:45739289:C:G	rs62054420	nEnhancer_nSkew	0	0	0	0	0	0	0	0	0	0	-0.257471	0	#N/A	#N/A	#N/A	#N/A	#N/A	#N/A	SPPL2C	#N/A	ZN140	Neuroticism	0.000597903
17:43816657:G:A	17:45739291:G:A	rs62054421	nEnhancer_nSkew	0	0	0	0	0	0	0	0	0	0	0.089723	0	#N/A	#N/A	#N/A	#N/A	#N/A	#N/A	SPPL2C	#N/A	ZN140	Neuroticism	0.000597903
17:43817459:C:T	17:45740093:C:T	rs17563800	nEnhancer_nSkew	0	0	0	0	0	0	0	0	0	1	0.724002	0	#N/A	#N/A	#N/A	#N/A	#N/A	#N/A	SPPL2C	#N/A	PPARA	Neuroticism	0.000597903
17:43817557:C:T	17:45740191:C:T	rs56295996	nEnhancer_nSkew	0	0	0	0	0	0	0	0	0	1	0.829717	0	#N/A	#N/A	#N/A	#N/A	#N/A	TAL1	SPPL2C	#N/A	ZN335, AP2A, AP2C	Neuroticism	0.000597903
17:43817608:G:A	17:45740242:G:A	rs56384960	nEnhancer_nSkew	0	0	0	0	0	0	0	0	0	1	-1.49809	0	#N/A	#N/A	#N/A	#N/A	#N/A	#N/A	SPPL2C	#N/A	SP1	Neuroticism	0.000597701
17:43817832:G:A	17:45740466:G:A	rs56178230	nEnhancer_nSkew	0	0	0	0	0	0	0	0	0	0	-0.120809	0	#N/A	#N/A	#N/A	#N/A	#N/A	#N/A	SPPL2C	#N/A	ZBTB6, THA11, ZN768, ZN143, ZNF76	Neuroticism	0.000610019
17:43817898:G:A	17:45740532:G:A	rs80157557	nEnhancer_nSkew	0	0	0	0	0	0	0	0	0	0	-0.002866	0	#N/A	#N/A	#N/A	#N/A	#N/A	#N/A	SPPL2C	#N/A	ZN322, P63	Neuroticism	0.000610019
17:43818160:A:C	17:45740794:A:C	rs76728632	Enhancer_nSkew	1	0	1	1	0	1	1	1	1	1	-0.187411	0	#N/A	#N/A	#N/A	#N/A	#N/A	#N/A	SPPL2C	#N/A	ZN263, VEZF1, IRF3, MAZ, ZN770, ZN467, TAF1, PATZ1, ZN341, SMAD3, SMAD2, E2F6, WT1, ZN768, ZBT17, IRF8, SP4	Neuroticism	0.000577126
17:43818222:C:A	17:45740856:C:A	rs17563827	nEnhancer_nSkew	0	0	0	0	0	0	0	0	0	0	1.88261	0	#N/A	#N/A	#N/A	#N/A	#N/A	IRF8	SPPL2C	#N/A	IRF9, BC11A, PRDM1, IRF7, IRF1, IRF4, IRF2, ZBT48, IRF8, STAT2	Neuroticism	0.000597903
17:43818611:G:A	17:45741245:G:A	rs80072429	nEnhancer_nSkew	0	0	0	0	0	0	0	0	0	0	-0.783352	0	#N/A	#N/A	#N/A	#N/A	#N/A	#N/A	SPPL2C	#N/A	TBP, ZFP28	Hb	0.000608357
17:43818657:T:C	17:45741291:T:C	rs77114624	nEnhancer_nSkew	0	0	0	0	0	0	0	0	0	0	0.5216	0	#N/A	#N/A	#N/A	#N/A	#N/A	#N/A	SPPL2C	#N/A	NR1H4, ZN335	Hb	0.000608358
17:43818690:G:T	17:45741324:G:T	rs76311426	nEnhancer_nSkew	0	0	0	0	0	0	0	0	0	0	-0.887996	0	#N/A	#N/A	#N/A	#N/A	#N/A	#N/A	SPPL2C	#N/A	WT1, KLF6	Hb	0.000608358
17:43818906:A:G	17:45741540:A:G	rs17563861	nEnhancer_nSkew	0	0	0	0	0	0	0	0	0	0	1.65959	0	#N/A	#N/A	#N/A	#N/A	#N/A	#N/A	SPPL2C	#N/A	ZN329	Hb	0.000608358
17:43818946:A:T	17:45741580:A:T	rs17563889	Enhancer_nSkew	0	0	0	0	0	0	0	0	0	0	-0.427672	0	#N/A	#N/A	#N/A	#N/A	#N/A	#N/A	SPPL2C	#N/A	Z354A, ZFP82	Hb	0.000609217
17:43819384:G:A	17:45742018:G:A	rs62054424	Enhancer_nSkew	0	0	0	0	0	0	0	0	0	1	-1.21459	0	#N/A	#N/A	#N/A	#N/A	#N/A	MAZ,SP1	SPPL2C	#N/A	ZN263, PATZ1, SP3, E2F4, KLF12, IRF3, NFAC1, ZN467, ZN341, MAZ, SP1, ZN770, ZBT17, TFDP1, SP4, KLF6, SP2, E2F7, KLF15, E2F1	Hb	0.000606596
17:43819450:G:A	17:45742084:G:A	rs17563923	nEnhancer_nSkew	0	0	0	0	0	0	0	0	0	1	-0.984623	0	#N/A	#N/A	#N/A	#N/A	#N/A	#N/A	SPPL2C	#N/A	#N/A	Hb	0.000607009
17:43819480:C:T	17:45742114:C:T	rs62054425	nEnhancer_nSkew	0	0	0	0	0	0	0	0	0	1	-1.15386	0	#N/A	#N/A	#N/A	#N/A	#N/A	#N/A	SPPL2C	#N/A	COT1	Hb	0.00060869
17:43819597:AC:A	17:45742231:AC:A	rs557143084	nEnhancer_nSkew	0	0	0	0	0	0	0	0	0	1	#N/A	0	#N/A	#N/A	#N/A	#N/A	#N/A	#N/A	SPPL2C	#N/A	#N/A	Neuroticism	0.000554443
17:43820741:A:T	17:45743375:A:T	rs62054426	Enhancer_Skew	0	0	0	0	0	0	0	0	0	0	1.48662	0	#N/A	#N/A	#N/A	#N/A	#N/A	RELA,SP1	SPPL2C	#N/A	ZN281, TF65, KLF4, ETV2, NFKB2, E2F4, NFKB1, KLF9, ZN143, SP1, E2F7, RELB, TFDP1, ETV4, EGR1, KLF1	TP	0.000636326
17:43821062:A:G	17:45743696:A:G	rs62054427	nEnhancer_nSkew	0	0	0	0	0	0	0	0	0	0	1.72188	0	#N/A	#N/A	#N/A	#N/A	#N/A	#N/A	SPPL2C	#N/A	#N/A	TP	0.000640978
17:43821685:C:A	17:45744319:C:A	rs74464991	Enhancer_nSkew	0	0	0	0	0	0	0	0	0	0	-1.2508	0	#N/A	#N/A	#N/A	#N/A	#N/A	#N/A	SPPL2C	#N/A	NR1H3	TP	0.000640978
17:43822398:T:C	17:45745032:T:C	rs2004260	nEnhancer_nSkew	0	0	0	0	0	0	0	0	0	0	0.292928	0	#N/A	#N/A	#N/A	#N/A	#N/A	#N/A	SPPL2C	#N/A	ATF4, CEBPD, SMCA5, ZN260, HLF, ZNF85, CEBPG, ZN274, CEBPA	TP	0.000645233
17:43822511:G:A	17:45745145:G:A	rs62054428	nEnhancer_nSkew	0	0	0	0	0	0	0	0	0	0	1.54815	0	#N/A	#N/A	#N/A	#N/A	#N/A	#N/A	SPPL2C	#N/A	TEAD4, TEAD1	TP	0.000653977
17:43822769:C:T	17:45745403:C:T	rs75788861	nEnhancer_nSkew	0	0	0	0	0	0	0	0	0	1	0.906049	0	#N/A	#N/A	#N/A	#N/A	#N/A	#N/A	SPPL2C	#N/A	ZN586, ZN467, MAZ, TAF1, PATZ1, SPIB, ELF3, ZN263, BC11A, ZN770, INSM1, ZBT17, VEZF1	Sensitivity	0.00836679
17:43822772:T:C	17:45745406:T:C	rs9906974	nEnhancer_nSkew	0	0	0	0	0	0	0	0	0	1	0.572694	0	#N/A	#N/A	#N/A	#N/A	#N/A	#N/A	SPPL2C	#N/A	TAF1, MAZ, ZN770, SP4, PATZ1, BC11A	Sensitivity	0.0157944
17:43823125:G:A	17:45745759:G:A	rs62054429	nEnhancer_nSkew	0	0	0	0	0	0	0	0	0	1	0.787363	0	#N/A	#N/A	#N/A	#N/A	#N/A	#N/A	SPPL2C	#N/A	#N/A	Hb	0.000722212
17:43823229:T:C	17:45745863:T:C	rs76171147	nEnhancer_nSkew	0	0	0	0	0	0	0	0	0	1	0.872077	0	#N/A	#N/A	#N/A	#N/A	#N/A	#N/A	SPPL2C	OTX2	ZNF76, ZN143, NKX25	TP	0.00168871
17:43823326:A:G	17:45745960:A:G	rs75643244	nEnhancer_nSkew	0	0	0	0	0	0	0	0	0	1	-2.25545	0	#N/A	#N/A	#N/A	#N/A	#N/A	#N/A	SPPL2C	#N/A	THB, ZIM3	Hb	0.000646333
17:43823880:C:T	17:45746514:C:T	rs62054431	nEnhancer_nSkew	0	0	0	0	0	0	0	0	0	0	-0.62892	0	#N/A	#N/A	#N/A	#N/A	#N/A	#N/A	SPPL2C	#N/A	ZN563, ZN549	TP	0.000620776
17:43823889:C:A	17:45746523:C:A	rs62054432	nEnhancer_nSkew	0	0	0	0	0	0	0	0	0	0	0.628267	0	#N/A	#N/A	#N/A	#N/A	#N/A	#N/A	SPPL2C	#N/A	ZN563, ZN549	TP	0.000620776
17:43824201:G:A	17:45746835:G:A	rs111497072	nEnhancer_nSkew	0	0	0	0	0	0	0	0	0	0	-0.264513	0	#N/A	#N/A	#N/A	#N/A	#N/A	#N/A	SPPL2C	#N/A	ZEB1, ZN341	TP	0.000615868
17:43824348:T:C	17:45746982:T:C	rs62054433	nEnhancer_nSkew	0	0	0	0	0	0	0	0	0	0	0.229116	0	#N/A	#N/A	#N/A	#N/A	#N/A	#N/A	SPPL2C	#N/A	NFIC, TBX3, SRBP2, NFIA	TP	0.000615868
17:43824382:T:G	17:45747016:T:G	rs62054434	nEnhancer_nSkew	0	0	0	0	0	0	0	0	0	0	-3.30912	0	#N/A	#N/A	#N/A	#N/A	#N/A	#N/A	SPPL2C	#N/A	ZN770, EGR2, IKZF1, ZN263	TP	0.000615868
17:43824848:A:G	17:45747482:A:G	rs12150683	nEnhancer_nSkew	0	0	0	0	0	0	0	0	0	0	-2.27514	0	#N/A	#N/A	#N/A	#N/A	#N/A	#N/A	SPPL2C	#N/A	WT1, SP4, SP3, VEZF1, MAZ	TP	0.000615868
17:43824908:C:T	17:45747542:C:T	rs12150332	nEnhancer_nSkew	0	0	0	0	0	0	0	0	0	0	1.50442	0	#N/A	#N/A	#N/A	#N/A	#N/A	#N/A	SPPL2C	#N/A	ITF2, ZN350, ZN382, ZEB1, ZBT18, ASCL1, ZN770, HTF4	TP	0.000615868
17:43825339:C:G	17:45747973:C:G	rs62054435	nEnhancer_nSkew	0	0	0	0	0	0	0	0	0	0	-1.39628	0	#N/A	#N/A	#N/A	#N/A	#N/A	#N/A	SPPL2C	#N/A	MAFF, STAT6, MAFG	TP	0.000600785
17:43825478:G:A	17:45748112:G:A	rs75715199	Enhancer_nSkew	0	0	0	0	0	0	0	0	0	1	-0.161386	0	#N/A	#N/A	#N/A	#N/A	#N/A	#N/A	SPPL2C	#N/A	ZN449	TP	0.000618119
17:43825568:C:T	17:45748202:C:T	rs62054436	Enhancer_nSkew	0	0	0	0	0	0	0	0	0	0	-0.07218	0	#N/A	#N/A	#N/A	#N/A	#N/A	SMAD2,SMAD3	SPPL2C	#N/A	#N/A	RBC	0.000838755
17:43825576:T:C	17:45748210:T:C	rs62054437	Enhancer_Skew	0	0	0	0	0	0	0	0	0	0	-1.39755	0	#N/A	#N/A	#N/A	#N/A	#N/A	#N/A	SPPL2C	#N/A	#N/A	RBC	0.000858225
17:43825711:A:C	17:45748345:A:C	rs62054438	nEnhancer_nSkew	0	0	0	0	0	0	0	0	0	0	0.258856	0	#N/A	#N/A	#N/A	#N/A	#N/A	PTF1A	SPPL2C	#N/A	ZN547	TP	0.000618119
17:43825725:G:T	17:45748359:G:T	rs62054439	nEnhancer_nSkew	0	0	0	0	0	0	0	0	0	0	0.612232	0	#N/A	#N/A	#N/A	#N/A	#N/A	#N/A	SPPL2C	#N/A	COE1, ZN274, NFKB2, ZBT7A, AP2C, NFKB1, AP2A	TP	0.000618119
17:43825912:A:G	17:45748546:A:G	rs17334797	nEnhancer_nSkew	0	0	0	0	0	0	0	0	0	0	-0.826078	0	#N/A	#N/A	#N/A	#N/A	#N/A	THRB	SPPL2C	#N/A	ZN768, ATF2, THA, RXRB, NR1I2, THB	TP	0.000622763
17:43826305:G:A	17:45748939:G:A	rs12150658	nEnhancer_nSkew	0	0	0	0	0	0	0	0	0	1	-0.242057	0	#N/A	#N/A	#N/A	#N/A	#N/A	#N/A	SPPL2C	#N/A	#N/A	TP	0.000578445
17:43826351:A:G	17:45748985:A:G	rs12150363	nEnhancer_nSkew	0	0	0	0	0	0	0	0	0	1	-1.64288	0	#N/A	#N/A	#N/A	#N/A	#N/A	REST	SPPL2C	#N/A	REST	TP	0.000616913
17:43826637:G:A	17:45749271:G:A	rs12150672	nEnhancer_nSkew	0	0	0	0	0	0	0	0	0	0	-0.292445	0	#N/A	#N/A	#N/A	#N/A	#N/A	#N/A	SPPL2C	#N/A	ZN260, IRF3, ZN502, OZF	TP	0.000617378
17:43827156:GA:G	17:45749790:GA:G	rs533266694	nEnhancer_nSkew	0	0	0	0	0	0	0	0	0	0	#N/A	0	#N/A	#N/A	#N/A	#N/A	#N/A	#N/A	SPPL2C	#N/A	#N/A	Neuroticism	0.000648961
17:43827209:G:A	17:45749843:G:A	rs17334894	nEnhancer_nSkew	0	0	0	0	0	0	0	0	0	0	-2.79815	0	#N/A	#N/A	#N/A	#N/A	#N/A	#N/A	SPPL2C	#N/A	NANOG, ZIC3	TP	0.000616172
17:43827244:C:T	17:45749878:C:T	rs17334923	nEnhancer_nSkew	0	0	0	0	0	0	0	0	0	0	-0.434632	0	#N/A	#N/A	#N/A	#N/A	#N/A	#N/A	SPPL2C	#N/A	#N/A	Hb	0.00111843
17:43827391:G:C	17:45750025:G:C	rs62054440	nEnhancer_nSkew	0	0	0	0	0	0	0	0	0	0	0.930102	0	#N/A	#N/A	#N/A	#N/A	#N/A	#N/A	SPPL2C	#N/A	LYL1, PATZ1, ETV2, VEZF1, OLIG2	Neuroticism	0.000624928
17:43827431:A:G	17:45750065:A:G	rs12150451	nEnhancer_nSkew	0	0	0	0	0	0	0	0	0	0	1.75527	0	#N/A	#N/A	#N/A	#N/A	#N/A	REST	SPPL2C	#N/A	ZN121, MECP2, REST	Neuroticism	0.000628529
17:43827471:G:C	17:45750105:G:C	rs12150048	nEnhancer_nSkew	0	0	0	0	0	0	0	0	0	0	0.078911	0	#N/A	#N/A	#N/A	#N/A	#N/A	#N/A	SPPL2C	#N/A	ZSC22, PTF1A, KLF15, ZN708, MAZ, ZN320, ZFP82, SMAD3, KLF6, ZN341, SP2, EGR2, VEZF1, ZN563, WT1, MYOD1, ZBTB6, SP4, ZN263, BHA15, ZN770	Neuroticism	0.000663619
17:43827508:A:G	17:45750142:A:G	rs12150455	nEnhancer_nSkew	0	0	0	0	0	0	0	0	0	0	-2.2108	0	#N/A	#N/A	#N/A	#N/A	#N/A	#N/A	SPPL2C	#N/A	ZN770, IKZF1	TP	0.000637054
17:43828221:T:A	17:45750855:T:A	rs12150604	nEnhancer_nSkew	0	0	0	0	0	0	0	0	0	0	0.517016	0	#N/A	#N/A	#N/A	#N/A	#N/A	#N/A	SPPL2C	#N/A	ZIM3, FOXM1, ZFP28	Hb	0.000638449
17:43828617:G:A	17:45751251:G:A	rs17334944	nEnhancer_nSkew	0	0	0	0	0	0	0	0	0	0	-0.859385	0	#N/A	#N/A	#N/A	#N/A	#N/A	ESR1	SPPL2C	#N/A	OSR2, ESR1	Hb	0.000640422
17:43828698:C:T	17:45751332:C:T	rs17426064	nEnhancer_nSkew	0	0	0	0	0	0	0	0	0	0	-1.02479	0	#N/A	#N/A	#N/A	#N/A	#N/A	SPZ1	SPPL2C	#N/A	ZN418	Hb	0.000648531
17:43828935:G:C	17:45751569:G:C	rs17426106	nEnhancer_nSkew	0	0	0	0	0	0	0	0	0	1	0.945122	0	#N/A	#N/A	#N/A	#N/A	#N/A	#N/A	SPPL2C	#N/A	ZN563	Hb	0.00063673
17:43829353:A:G	17:45751987:A:G	rs62054442	nEnhancer_nSkew	0	0	0	0	0	0	0	0	0	0	1.89067	0	#N/A	#N/A	#N/A	#N/A	#N/A	#N/A	SPPL2C	#N/A	ZBT17, ZN281	TP	0.000735795
17:43830382:G:A	17:45753016:G:A	rs35879086	nEnhancer_nSkew	0	0	0	0	0	0	0	0	0	0	-1.2772	0	#N/A	#N/A	#N/A	#N/A	#N/A	NR3C2	SPPL2C	#N/A	TAF1, ZBT17, RORA, PPARA, ZN281, PTF1A, NR1D1, PPARG	TP	0.000670472
17:43830640:C:T	17:45753274:C:T	rs62055868	nEnhancer_nSkew	0	0	0	0	0	0	0	0	0	0	-0.264103	0	#N/A	#N/A	#N/A	#N/A	#N/A	#N/A	SPPL2C	#N/A	SOX4	TP	0.000702278
17:43830685:G:A	17:45753319:G:A	rs62055869	nEnhancer_nSkew	0	0	0	0	0	0	0	0	0	0	-0.04385	0	#N/A	#N/A	#N/A	#N/A	#N/A	HIVEP2	SPPL2C	#N/A	KLF6, PATZ1, SRBP1, P53, KLF3, MAZ, ZN436, SRBP2, P73	TP	0.00067342
17:43830938:G:C	17:45753572:G:C	rs17426174	nEnhancer_nSkew	0	0	0	0	0	0	0	0	0	0	-1.55238	0	#N/A	#N/A	#N/A	#N/A	#N/A	#N/A	SPPL2C	#N/A	ZN467, FLI1, ZN667	TP	0.00068146
17:43831112:G:A	17:45753746:G:A	rs62055871	nEnhancer_nSkew	0	0	0	0	0	0	0	0	0	0	-0.623718	0	#N/A	#N/A	#N/A	#N/A	#N/A	#N/A	SPPL2C	#N/A	TBX21, RARG	TP	0.000692472
17:43832115:A:G	17:45754749:A:G	rs55645418	nEnhancer_nSkew	0	0	0	0	0	0	0	0	0	0	1.23882	0	#N/A	#N/A	#N/A	#N/A	#N/A	ZNF423	SPPL2C	#N/A	HIC1	TP	0.000595338
17:43832139:C:CAA	17:45754773:C:CAA	rs576063188;rs11657611	nEnhancer_nSkew	0	0	0	0	0	0	0	0	0	0	#N/A	0	#N/A	#N/A	#N/A	#N/A	#N/A	#N/A	SPPL2C	#N/A	#N/A	#N/A	#N/A
17:43832337:A:G	17:45754971:A:G	rs35631660	nEnhancer_nSkew	0	0	0	0	0	0	0	0	0	0	-0.426799	0	#N/A	#N/A	#N/A	#N/A	#N/A	#N/A	SPPL2C	#N/A	ZN490	TP	0.00107177
17:43832367:G:A	17:45755001:G:A	rs17426195	nEnhancer_nSkew	0	0	0	0	0	0	0	0	0	0	-0.768617	0	#N/A	#N/A	#N/A	#N/A	#N/A	#N/A	SPPL2C	#N/A	PDX1, FOXJ3, FOXO4, TWST1, ZN140, FOXH1	TP	0.00103411
17:43832618:G:A	17:45755252:G:A	rs35282504	nEnhancer_nSkew	0	0	0	0	0	0	0	0	0	0	0.279558	0	#N/A	#N/A	#N/A	#N/A	#N/A	#N/A	SPPL2C	#N/A	Z324A	TP	0.00074434
17:43832864:T:C	17:45755498:T:C	rs62055875	nEnhancer_nSkew	0	0	0	0	0	0	0	0	0	1	0.120476	0	#N/A	#N/A	#N/A	#N/A	#N/A	#N/A	SPPL2C	#N/A	#N/A	TP	0.00072498
17:43832940:A:G	17:45755574:A:G	rs62055876	nEnhancer_nSkew	0	0	0	0	0	0	0	0	0	0	0.471524	0	#N/A	#N/A	#N/A	#N/A	#N/A	#N/A	SPPL2C	#N/A	#N/A	Hb	0.000903166
17:43833824:G:C	17:45756458:G:C	rs36047693	nEnhancer_nSkew	0	0	0	0	0	0	0	0	0	0	-1.82093	0	#N/A	#N/A	#N/A	#N/A	#N/A	EGR4,SMAD1,SP4	SPPL2C	#N/A	KLF15, MAZ, ZN341, SP4, ZN467, TAF1, SMAD4, SP2, FLI1, SALL4, ZN770, SMAD2, VEZF1, EGR1, SP3, ZN263, WT1, PATZ1	Neuroticism	0.000593668
17:43833921:G:A	17:45756555:G:A	rs34195569	nEnhancer_nSkew	0	0	0	0	0	0	0	0	0	0	0.123802	0	#N/A	#N/A	#N/A	#N/A	#N/A	#N/A	SPPL2C	#N/A	ZN547, TFAP4	Neuroticism	0.000593869
17:43833981:A:G	17:45756615:A:G	rs34579278	nEnhancer_nSkew	0	0	0	0	0	0	0	0	0	0	0.599885	0	#N/A	#N/A	#N/A	#N/A	#N/A	#N/A	SPPL2C	#N/A	E2F5	TP	0.000652548
17:43834074:C:G	17:45756708:C:G	rs34211253	nEnhancer_nSkew	0	0	0	0	0	0	0	0	0	1	0.435766	0	#N/A	#N/A	#N/A	#N/A	#N/A	#N/A	SPPL2C	#N/A	MAFK	TP	0.000621369
17:43834314:A:G	17:45756948:A:G	rs34008514	nEnhancer_nSkew	0	0	0	0	0	0	0	0	0	0	0.44713	0	#N/A	#N/A	#N/A	#N/A	#N/A	#N/A	SPPL2C	#N/A	NKX25	Neuroticism	0.000595879
17:43834482:G:A	17:45757116:G:A	rs12943085	nEnhancer_nSkew	0	0	0	0	0	0	0	0	0	0	-0.649447	0	#N/A	#N/A	#N/A	#N/A	#N/A	#N/A	SPPL2C	#N/A	NR5A2, NFIC, ZN322, THB, STF1	Neuroticism	0.000593273
17:43834671:A:AC	17:45757305:A:AC	rs71363552	Enhancer_nSkew	0	0	0	0	0	0	0	0	0	0	#N/A	0	#N/A	#N/A	#N/A	#N/A	#N/A	#N/A	SPPL2C	#N/A	#N/A	eBMD	0.000768283
17:43834873:G:A	17:45757507:G:A	rs529814250	nEnhancer_nSkew	0	0	0	0	0	0	0	0	0	0	0.894152	0	#N/A	#N/A	#N/A	#N/A	#N/A	IRF4	SPPL2C	#N/A	NFAC1, IRF1, LEF1, PRDM6, ETS2, IRF8, STAT2, ANDR, SOX2, PRDM1, IRF4, IRF2, SOX4, GATA3	Sensitivity	0.00114178
17:43834970:C:T	17:45757604:C:T	rs7350923	nEnhancer_nSkew	0	0	0	1	0	0	0	0	1	1	0.06725	0	#N/A	#N/A	#N/A	#N/A	#N/A	NFIA+NFIB+NFIC+NFIX,TLX1	SPPL2C	#N/A	STAT3, NFIC, NFIA, ZN322	Neuroticism	0.000598956
17:43835351:T:C	17:45757985:T:C	rs11079717	nEnhancer_nSkew	0	0	0	0	0	0	0	0	0	0	3.4845	0	#N/A	#N/A	#N/A	#N/A	#N/A	IRF8	SPPL2C	#N/A	PRDM1, PATZ1, IRF4, LEF1, FLI1, SPIB, SMCA5	TP	0.000595179
17:43835854:C:A	17:45758488:C:A	rs62055878	nEnhancer_nSkew	0	0	0	0	0	0	0	0	0	1	-2.52801	0	#N/A	#N/A	#N/A	#N/A	#N/A	EOMES	SPPL2C	#N/A	KLF15, STAT2, ZN816, TF7L1, ZN467, TCF7, LEF1, TF7L2, ZN350, SOX2, VEZF1, ZN768	Neuroticism	0.000596898
17:43836051:T:A	17:45758685:T:A	rs76669427	nEnhancer_nSkew	0	0	0	0	0	0	0	0	0	0	0.069756	0	#N/A	#N/A	#N/A	#N/A	#N/A	#N/A	SPPL2C	#N/A	#N/A	Neuroticism	0.000608573
17:43836109:A:AATT	17:45758743:A:AATT	rs143196316	nEnhancer_nSkew	0	0	0	0	0	0	0	0	0	0	#N/A	0	#N/A	#N/A	#N/A	#N/A	#N/A	#N/A	SPPL2C	#N/A	#N/A	TP	0.00064632
17:43836191:G:A	17:45758825:G:A	rs74514268	nEnhancer_nSkew	0	0	0	0	0	0	0	0	0	0	-1.80921	0	#N/A	#N/A	#N/A	#N/A	#N/A	#N/A	SPPL2C	#N/A	#N/A	Neuroticism	0.000569636
17:43836578:G:A	17:45759212:G:A	rs62055879	nEnhancer_nSkew	0	0	0	0	0	0	0	0	0	0	-2.91214	0	#N/A	#N/A	#N/A	#N/A	#N/A	KLF1	SPPL2C	#N/A	KLF5, SALL4, KLF4	Neuroticism	0.000612541
17:43836673:C:T	17:45759307:C:T	rs12948216	nEnhancer_nSkew	0	0	0	0	0	0	0	0	0	0	-2.89808	0	#N/A	#N/A	#N/A	#N/A	#N/A	#N/A	SPPL2C	#N/A	ZN140, KLF6	TP	0.000602628
17:43836920:T:C	17:45759554:T:C	rs56013908	nEnhancer_nSkew	0	0	0	0	0	0	0	0	0	0	0.587307	0	#N/A	#N/A	#N/A	#N/A	#N/A	#N/A	SPPL2C	#N/A	ZN214	TP	0.000612602
17:43837091:T:C	17:45759725:T:C	rs56168907	nEnhancer_nSkew	0	0	0	0	0	0	0	0	0	0	1.06774	0	#N/A	#N/A	#N/A	#N/A	#N/A	FOXA2,FOXF2,FOXO1,NKX3-1	SPPL2C	#N/A	MEF2A, FOXA1, FOXJ3, FOXA2, FOXM1, MEF2D, Z354A, MEF2B, FOXC1, MEF2C	TP	0.000600863
17:43837115:A:G	17:45759749:A:G	rs55747440	nEnhancer_nSkew	0	0	0	0	0	0	0	0	0	0	-0.051462	0	#N/A	#N/A	#N/A	#N/A	#N/A	#N/A	SPPL2C	#N/A	ZN121	TP	0.00059396
17:43837237:A:G	17:45759871:A:G	rs55801356	Enhancer_nSkew	0	0	0	0	0	0	0	0	0	1	0.108695	0	#N/A	#N/A	#N/A	#N/A	#N/A	#N/A	SPPL2C	#N/A	#N/A	TP	0.00057226
17:43837446:C:G	17:45760080:C:G	rs62055883	nEnhancer_nSkew	0	0	0	0	0	0	0	0	0	0	-0.184256	0	#N/A	#N/A	#N/A	#N/A	#N/A	#N/A	SPPL2C	#N/A	#N/A	TP	0.000715514
17:43837567:C:T	17:45760201:C:T	rs62055884	nEnhancer_nSkew	0	0	0	0	0	0	0	0	0	0	-0.21422	0	#N/A	#N/A	#N/A	#N/A	#N/A	#N/A	SPPL2C	#N/A	ANDR	TP	0.000585852
17:43837782:A:G	17:45760416:A:G	rs79882507	nEnhancer_nSkew	0	0	0	0	0	0	0	0	0	0	0.76529	0	#N/A	#N/A	#N/A	#N/A	#N/A	#N/A	SPPL2C	#N/A	FOXJ2	TP	0.000588366
17:43837868:T:TTTATGTTATG	17:45760502:T:TTTATGTTATG	rs574194744	Enhancer_nSkew	0	0	0	0	0	0	0	0	0	0	#N/A	0	#N/A	#N/A	#N/A	#N/A	#N/A	#N/A	SPPL2C	#N/A	#N/A	Neuroticism	0.00104589
17:43838014:A:G	17:45760648:A:G	rs62055885	Enhancer_Skew	0	0	0	0	0	0	0	0	0	0	0.939782	0	#N/A	#N/A	#N/A	#N/A	#N/A	#N/A	SPPL2C	#N/A	PRGR	TP	0.000568642
17:43838071:C:T	17:45760705:C:T	rs28439278	Enhancer_Skew	0	0	0	0	0	0	0	0	0	0	-3.62551	0	#N/A	#N/A	#N/A	#N/A	#N/A	KLF1,KLF3	SPPL2C	#N/A	KLF5, KLF4, KLF1, SALL4, KLF6, KLF3	TP	0.000585631
17:43838482:G:T	17:45761116:G:T	rs12150621	nEnhancer_nSkew	0	0	0	0	0	0	0	0	0	0	0.628862	0	#N/A	#N/A	#N/A	#N/A	#N/A	TBX2	SPPL2C	#N/A	MAF, ZNF76, NKX31, ZN250	TP	0.00058475
17:43838678:G:A	17:45761312:G:A	rs62055886	Enhancer_Skew	0	0	0	0	0	0	0	0	0	0	0.903197	0	#N/A	#N/A	#N/A	#N/A	#N/A	#N/A	SPPL2C	#N/A	ZN341, ZN770, ZN257, ANDR	Sensitivity	0.000603545
17:43838710:T:C	17:45761344:T:C	rs62055887	Enhancer_Skew	0	0	0	0	0	0	0	0	0	0	1.37274	0	#N/A	#N/A	#N/A	#N/A	#N/A	TBX2	SPPL2C	#N/A	MBD2, KLF15, ZN770, PATZ1, SP3, SP1, SP2	Sensitivity	0.000622293
17:43838720:C:T	17:45761354:C:T	rs62055888	Enhancer_nSkew	0	0	0	0	0	0	0	0	0	0	-1.03566	0	#N/A	#N/A	#N/A	#N/A	#N/A	TBX2	SPPL2C	#N/A	#N/A	Sensitivity	0.0070018
17:43838919:G:A	17:45761553:G:A	rs62055889	nEnhancer_nSkew	0	0	0	0	0	0	0	0	0	0	-1.25005	0	#N/A	#N/A	#N/A	#N/A	#N/A	HINFP	SPPL2C	#N/A	HINFP, ZKSC1, SP2, SMAD2	TP	0.000589021
17:43839150:AT:A	17:45761784:AT:A	rs66470052	nEnhancer_nSkew	0	0	0	0	0	0	0	0	0	0	#N/A	0	#N/A	#N/A	#N/A	#N/A	#N/A	#N/A	SPPL2C	#N/A	#N/A	eBMD	0.000843787
17:43839253:G:A	17:45761887:G:A	rs71375313	nEnhancer_nSkew	0	0	0	0	0	0	0	0	0	0	-1.32932	0	#N/A	#N/A	#N/A	#N/A	#N/A	#N/A	SPPL2C	#N/A	RFX1, ZBTB6	TP	0.000557274
17:43839951:A:T	17:45762585:A:T	rs11079718	nEnhancer_nSkew	0	0	0	0	0	0	0	0	0	0	0.225873	0	#N/A	#N/A	#N/A	#N/A	#N/A	ARID3A,HOXA9,IRF4	SPPL2C	#N/A	MEF2A, ZFP28, IRF3, LHX2, BC11A, FOXJ3, ANDR, LHX3, IRF1, ZN350, NANOG, STAT2, IRF2, IRF8	TP	0.00057689
17:43840006:T:G	17:45762640:T:G	rs11079719	nEnhancer_nSkew	0	0	0	0	0	0	0	0	0	0	0.490664	0	#N/A	#N/A	#N/A	#N/A	#N/A	#N/A	SPPL2C	#N/A	#N/A	AST	0.00102567
17:43840016:G:A	17:45762650:G:A	rs11079720	Enhancer_Skew	0	0	0	0	0	0	0	0	0	0	-1.41389	0	#N/A	#N/A	#N/A	#N/A	#N/A	#N/A	SPPL2C	#N/A	#N/A	AST	0.0011784
17:43840107:C:A	17:45762741:C:A	rs11079721	nEnhancer_nSkew	0	0	0	0	0	0	0	0	0	0	2.25885	0	#N/A	#N/A	#N/A	#N/A	#N/A	#N/A	SPPL2C	#N/A	ETV4, ELF1, EHF, ZN768, ZN680, ETV2, ELF5, MAZ, SPI1, ELF2, FLI1, ERG, ETS2, ELF3, ETV5, MZF1, ZN263, ZN467, ZN134	TP	0.000690008
17:43840681:C:T	17:45763315:C:T	rs62055890	nEnhancer_nSkew	0	0	0	0	0	0	0	0	0	0	-0.317953	0	#N/A	#N/A	#N/A	#N/A	#N/A	#N/A	SPPL2C	#N/A	NFIC	TP	0.000888325
17:43840726:C:CTT	17:45763360:C:CTT	rs533511475	nEnhancer_nSkew	0	0	0	0	0	0	0	0	0	0	#N/A	0	#N/A	#N/A	#N/A	#N/A	#N/A	#N/A	SPPL2C	#N/A	#N/A	Hb	0.000532235
17:43840864:G:A	17:45763498:G:A	rs77849344	nEnhancer_nSkew	0	0	0	0	0	0	0	0	0	0	-0.080401	0	#N/A	#N/A	#N/A	#N/A	#N/A	ESRRA,ESRRB,NR2C2,NR2F1,NR4A3,NR5A1,PPARA,PPARD,PPARG	SPPL2C	#N/A	ERR1, NR4A2, ZFP28, PPARG, ERR2, COT1, RXRG, NR2C2, PPARA, HNF4A, ZN586, RARG, NR6A1	TP	0.000689479
17:43840899:G:C	17:45763533:G:C	rs74918686	nEnhancer_nSkew	0	0	0	0	0	0	0	0	0	0	-0.336221	0	#N/A	#N/A	#N/A	#N/A	#N/A	#N/A	SPPL2C	#N/A	ZFP28, BHE40	TP	0.000724622
17:43840935:T:C	17:45763569:T:C	rs79545140	nEnhancer_nSkew	0	0	0	0	0	0	0	0	0	0	1.29808	0	#N/A	#N/A	#N/A	#N/A	#N/A	#N/A	SPPL2C	#N/A	ZN502, SOX10, ETS2, ZN394, SMCA5, SOX9	TP	0.000737467
17:43841356:CTT:C	17:45763990:CTT:C	rs371083624	nEnhancer_nSkew	0	0	0	0	0	0	0	0	0	0	#N/A	0	#N/A	#N/A	#N/A	#N/A	#N/A	#N/A	SPPL2C	#N/A	#N/A	eBMD	0.000865154
17:43841571:T:A	17:45764205:T:A	rs56369036	nEnhancer_nSkew	0	0	0	0	0	0	0	0	0	0	-2.65587	0	#N/A	#N/A	#N/A	#N/A	#N/A	TCF7	SPPL2C	#N/A	TWST1, ZN320	TP	0.000706246
17:43841624:G:GATGGATGA	17:45764258:G:GATGGATGA	rs138939613	nEnhancer_nSkew	0	0	0	0	0	0	0	0	0	0	#N/A	0	#N/A	#N/A	#N/A	#N/A	#N/A	#N/A	SPPL2C	#N/A	#N/A	eBMD	0.000539835
17:43841729:T:C	17:45764363:T:C	rs11079723	nEnhancer_nSkew	0	0	0	0	0	0	0	0	0	0	1.57106	0	#N/A	#N/A	#N/A	#N/A	#N/A	#N/A	SPPL2C	#N/A	THB, ZN331	TP	0.000933506
17:43841912:C:T	17:45764546:C:T	rs11079724	nEnhancer_nSkew	0	0	0	0	0	0	0	0	0	0	0.246539	0	#N/A	#N/A	#N/A	#N/A	#N/A	#N/A	SPPL2C	#N/A	ZFP28, Z354A	TP	0.000734072
17:43842462:T:C	17:45765096:T:C	rs55707339	nEnhancer_nSkew	0	0	0	0	0	0	0	0	0	0	1.3774	0	#N/A	#N/A	#N/A	#N/A	#N/A	TEF	SPPL2C	#N/A	MAFF, ZIM3, ELK1, MAFK	TP	0.000915251
17:43842494:A:G	17:45765128:A:G	rs62055893	nEnhancer_nSkew	0	0	0	0	0	0	0	0	0	0	0.696006	0	#N/A	#N/A	#N/A	#N/A	#N/A	#N/A	SPPL2C	#N/A	ZN331	TP	0.00078958
17:43843395:C:T	17:45766029:C:T	rs75257002	nEnhancer_nSkew	0	0	0	0	0	0	0	0	0	0	0.242187	0	#N/A	#N/A	#N/A	#N/A	#N/A	#N/A	SPPL2C	#N/A	ESR1, CUX1, PBX2, THAP1, RARG, ESR2, FOXI1	TP	0.000667693
17:43843943:G:A	17:45766577:G:A	rs62055894	nEnhancer_nSkew	0	0	0	0	0	0	0	0	0	0	-0.650411	0	#N/A	#N/A	#N/A	#N/A	#N/A	PBX2	SPPL2C	#N/A	ZN490, PBX2, HXA10	TP	0.00055623
17:43844044:A:G	17:45766678:A:G	rs62055895	nEnhancer_nSkew	0	0	0	0	0	0	0	0	0	0	0.539734	0	#N/A	#N/A	#N/A	#N/A	#N/A	#N/A	SPPL2C	#N/A	ZN260, ZN547, OZF	TP	0.000545272
17:43844201:C:T	17:45766835:C:T	rs62055896	nEnhancer_nSkew	0	0	0	0	0	0	0	0	0	0	-2.20128	0	#N/A	#N/A	#N/A	#N/A	#N/A	#N/A	SPPL2C	#N/A	FEZF1, HXC9, FOXJ2, FOXQ1, MAFK, ANDR	TP	0.000548563
17:43844486:T:A	17:45767120:T:A	rs55725840	nEnhancer_nSkew	0	0	0	0	0	0	0	0	0	0	-1.62871	0	#N/A	#N/A	#N/A	#N/A	#N/A	#N/A	SPPL2C	#N/A	SMAD2, RXRA, SMAD4, ZN563	TP	0.000544071
17:43844559:T:G	17:45767193:T:G	rs56194509	nEnhancer_nSkew	0	0	0	0	0	0	0	0	0	0	1.42428	0	#N/A	#N/A	#N/A	#N/A	#N/A	HOXD10,NKX3-1	SPPL2C	#N/A	DLX3, LHX2, LHX3, ALX1	Sensitivity	0.00769612
17:43844560:T:G	17:45767194:T:G	rs55657917	nEnhancer_nSkew	0	0	0	0	0	0	0	0	0	0	2.32994	0	#N/A	#N/A	#N/A	#N/A	#N/A	HOXD10	SPPL2C	#N/A	LHX3, DLX3, ALX1, LHX2, PRDM1, BATF3	Sensitivity	0.00768633
17:43844798:G:A	17:45767432:G:A	rs56082319	Enhancer_Skew	0	0	0	0	0	0	0	0	0	0	-0.700571	0	#N/A	#N/A	#N/A	#N/A	#N/A	#N/A	SPPL2C	#N/A	ELF1, SALL4, GLI3	TP	0.000639678
17:43844859:A:G	17:45767493:A:G	rs56109643	nEnhancer_nSkew	0	0	0	0	0	0	0	0	0	0	0.508004	0	#N/A	#N/A	#N/A	#N/A	#N/A	#N/A	SPPL2C	#N/A	ZN350, ZN335	TP	0.000550226
17:43844977:T:A	17:45767611:T:A	rs62055899	nEnhancer_nSkew	0	0	0	0	0	0	0	0	0	0	-0.645818	0	#N/A	#N/A	#N/A	#N/A	#N/A	#N/A	SPPL2C	#N/A	#N/A	TP	0.000542365
17:43845002:C:G	17:45767636:C:G	rs62055900	nEnhancer_nSkew	0	0	0	0	0	0	0	0	0	0	0.172319	0	#N/A	#N/A	#N/A	#N/A	#N/A	#N/A	SPPL2C	#N/A	BHA15, PTF1A, MYOD1, LYL1	TP	0.000546857
17:43845041:G:A	17:45767675:G:A	rs62055901	nEnhancer_nSkew	0	0	0	0	0	0	0	0	0	0	-0.568604	0	#N/A	#N/A	#N/A	#N/A	#N/A	#N/A	SPPL2C	#N/A	#N/A	TP	0.000514001
17:43846668:C:A	17:45769302:C:A	rs62055903	nEnhancer_nSkew	0	0	0	0	0	0	0	0	0	0	-1.75022	0	#N/A	#N/A	#N/A	#N/A	#N/A	HNF4G,XBP1	SPPL2C	#N/A	NFIC, AP2C, ZN136, SRBP2, ZN449, STF1	TP	0.000549823
17:43846820:G:A	17:45769454:G:A	rs111374028	nEnhancer_nSkew	0	0	0	0	0	0	0	0	0	0	-1.22714	0	#N/A	#N/A	#N/A	#N/A	#N/A	#N/A	SPPL2C	#N/A	ZN467, SMAD4, PATZ1, ZSC22, ZNF41, ZN770, KLF15, WT1, RXRA, MAZ, SMAD2, ZN768, IRF3	TP	0.000546383
17:43847039:C:T	17:45769673:C:T	rs113934115	Enhancer_nSkew	0	0	0	0	0	0	0	0	0	0	-1.77405	0	#N/A	#N/A	#N/A	#N/A	#N/A	#N/A	SPPL2C	#N/A	#N/A	TP	0.000545685
17:43847095:C:T	17:45769729:C:T	rs113762994	Enhancer_Skew	0	0	0	0	0	0	0	0	0	0	-1.46163	0	#N/A	#N/A	#N/A	#N/A	#N/A	#N/A	SPPL2C	#N/A	CTCF, CTCFL	eBMD	0.000621773
17:43847374:G:A	17:45770008:G:A	rs62055928	nEnhancer_nSkew	0	0	0	0	0	0	0	0	0	1	0.039253	0	#N/A	#N/A	#N/A	#N/A	#N/A	BACH1,FOSL1	SPPL2C	#N/A	BACH2, NF2L2, BATF, ZIM3, NFE2, BACH1	TP	0.000553396
17:43847741:T:C	17:45770375:T:C	rs56268325	nEnhancer_nSkew	0	0	0	0	0	0	0	0	0	0	-1.32355	0	#N/A	#N/A	#N/A	#N/A	#N/A	TP53	SPPL2C	#N/A	P73, P53, P63	TP	0.00054516
17:43847868:T:C	17:45770502:T:C	rs56070245	nEnhancer_nSkew	0	0	0	0	0	0	0	0	0	0	-1.1522	0	#N/A	#N/A	#N/A	#N/A	#N/A	#N/A	SPPL2C	#N/A	SMAD2, SMAD4, HTF4, SNAI2, TBX3, ZEB1, ITF2, TFE2, ASCL1, SMAD3, ZNF18, TBX21	TP	0.00057229
17:43847912:T:C	17:45770546:T:C	rs56387266	nEnhancer_nSkew	0	0	0	0	0	0	0	0	0	0	-0.067815	0	#N/A	#N/A	#N/A	#N/A	#N/A	#N/A	SPPL2C	#N/A	ZNF41	TP	0.000544354
17:43848181:C:T	17:45770815:C:T	rs34303488	nEnhancer_nSkew	0	0	0	0	0	0	0	0	0	1	-0.796216	0	#N/A	#N/A	#N/A	#N/A	#N/A	#N/A	SPPL2C	#N/A	SOX3, NR1D1, ETV4, ZN257	TP	0.000549335
17:43848412:A:G	17:45771046:A:G	rs62055932	nEnhancer_nSkew	0	0	0	0	0	0	0	0	0	1	1.22404	0	#N/A	#N/A	#N/A	#N/A	#N/A	#N/A	SPPL2C	#N/A	ERR1, ERR2, NR5A2, ERR3, SMAD3, NR4A2	TP	0.000711204
17:43848461:G:A	17:45771095:G:A	rs62055933	Enhancer_Skew	0	0	0	0	0	0	0	0	0	1	0.106519	0	#N/A	#N/A	#N/A	#N/A	#N/A	#N/A	SPPL2C	#N/A	ZBT48	Miserableness	0.000378163
17:43848638:G:A	17:45771272:G:A	rs62055934	nEnhancer_nSkew	0	0	0	0	0	0	0	0	0	0	4.3304	0	#N/A	#N/A	#N/A	#N/A	#N/A	#N/A	SPPL2C	#N/A	ETV2, EVI1	eBMD	0.000652708
17:43848646:AG:A	17:45771280:AG:A	rs541393171	nEnhancer_nSkew	0	0	0	0	0	0	0	0	0	0	#N/A	0	#N/A	#N/A	#N/A	#N/A	#N/A	#N/A	SPPL2C	#N/A	#N/A	eBMD	0.000566549
17:43848750:T:C	17:45771384:T:C	rs62055935	nEnhancer_nSkew	0	0	0	0	0	0	0	0	0	1	-0.171511	0	#N/A	#N/A	#N/A	#N/A	#N/A	#N/A	SPPL2C	#N/A	ZN263, ZIC1, MAZ, Z324A, PATZ1, WT1	TP	0.000531423
17:43848761:T:A	17:45771395:T:A	rs62055936	Enhancer_nSkew	0	0	0	0	0	0	0	0	0	1	-0.540986	0	#N/A	#N/A	#N/A	#N/A	#N/A	#N/A	SPPL2C	#N/A	ZN263, SP4, ZN770, VEZF1	Alb	0.000474821
17:43848968:G:T	17:45771602:G:T	rs62055937	nEnhancer_nSkew	0	0	0	0	0	0	0	0	0	1	2.08999	0	#N/A	#N/A	#N/A	#N/A	#N/A	HIVEP2	SPPL2C	#N/A	BHA15, ZN341, ZBT18, OLIG2, ZN467, LYL1, ATOH1, NDF2, NDF1, TFE2, MYOD1, MAZ, TFAP4, HTF4, ZBT17	Miserableness	0.000734936
17:43849327:G:A	17:45771961:G:A	rs76294809	nEnhancer_nSkew	0	0	0	0	0	0	0	0	0	0	-2.30341	0	#N/A	#N/A	#N/A	#N/A	#N/A	#N/A	SPPL2C	#N/A	RARA, BCL6, ZN436, SRBP2, SRBP1	eBMD	0.000574256
17:43849366:T:C	17:45772000:T:C	rs75916678	nEnhancer_nSkew	0	0	0	0	0	0	0	0	0	0	-1.59167	0	#N/A	#N/A	#N/A	#N/A	#N/A	#N/A	SPPL2C	#N/A	RARA	eBMD	0.000635593
17:43849415:T:C	17:45772049:T:C	rs79730878	nEnhancer_nSkew	0	0	0	0	0	0	0	0	0	0	-0.768865	0	#N/A	#N/A	#N/A	#N/A	#N/A	#N/A	SPPL2C	#N/A	#N/A	eBMD	0.00100341
17:43849572:AT:A	17:45772206:AT:A	rs536204166	nEnhancer_nSkew	0	0	0	0	0	0	0	0	0	0	#N/A	0	#N/A	#N/A	#N/A	#N/A	#N/A	#N/A	SPPL2C	#N/A	#N/A	eBMD	0.000913642
17:43849656:C:A	17:45772290:C:A	rs62055938	nEnhancer_nSkew	0	0	0	0	0	0	0	0	0	0	0.857039	0	#N/A	#N/A	#N/A	#N/A	#N/A	#N/A	SPPL2C	#N/A	#N/A	eBMD	0.000478438
17:43849787:A:T	17:45772421:A:T	rs62055939	nEnhancer_nSkew	0	0	0	0	0	0	0	0	0	0	0.265504	0	#N/A	#N/A	#N/A	#N/A	#N/A	#N/A	SPPL2C	#N/A	MEF2B	eBMD	0.000487829
17:43849896:A:G	17:45772530:A:G	rs62055940	nEnhancer_nSkew	0	0	0	0	0	0	0	0	0	0	-2.04259	0	#N/A	#N/A	#N/A	#N/A	#N/A	#N/A	SPPL2C	#N/A	ZN121, ZBT7A	eBMD	0.000487841
17:43850037:C:CTT	17:45772671:C:CTT	rs375912859	nEnhancer_nSkew	0	0	0	0	0	0	0	0	0	0	#N/A	0	#N/A	#N/A	#N/A	#N/A	#N/A	#N/A	SPPL2C	#N/A	#N/A	eBMD	0.00120184
17:43850519:C:T	17:45773153:C:T	rs76885724	nEnhancer_nSkew	0	0	0	0	0	0	0	0	0	0	-1.0451	0	#N/A	#N/A	#N/A	#N/A	#N/A	#N/A	SPPL2C	#N/A	ZN436, ZN329	eBMD	0.000487576
17:43850645:C:T	17:45773279:C:T	rs60814418	Enhancer_nSkew	0	0	0	0	0	0	0	0	0	0	2.32498	0	#N/A	#N/A	#N/A	#N/A	#N/A	#N/A	SPPL2C	#N/A	SPI1, NFKB2, SPIB, TWST1, IKZF1	Miserableness	0.000632444
17:43850932:C:T	17:45773566:C:T	rs578153522	Enhancer_Skew	0	0	0	0	0	0	0	0	0	0	-1.33559	0	#N/A	#N/A	#N/A	#N/A	#N/A	KLF15,MAZ,PURA,RREB1,ZBTB7B,ZNF148	SPPL2C	#N/A	EGR2, SALL4, KLF6, RXRA, ZN263, ZN467, VEZF1, KLF4, SP2, E2F6, SP1, WT1, ZN281, PATZ1, KLF5, ZN320, EGR1, ZN770, MZF1, COT1, ZN341, ZBT17, MAZ, VDR, RARA	eBMD	0.000620098
17:43850935:CA:C	17:45773569:CA:C	rs66488378	Enhancer_nSkew	0	0	0	0	0	0	0	0	0	0	#N/A	0	#N/A	#N/A	#N/A	#N/A	#N/A	#N/A	SPPL2C	#N/A	#N/A	Nervous_Feelings	0.00100804
17:43850966:A:G	17:45773600:A:G	rs62055942	nEnhancer_nSkew	0	0	0	0	0	0	0	0	0	0	-0.550169	0	#N/A	#N/A	#N/A	#N/A	#N/A	#N/A	SPPL2C	#N/A	ZN274	eBMD	0.000485266
17:43851018:T:C	17:45773652:T:C	rs62055943	Enhancer_nSkew	0	0	0	0	0	0	0	0	0	0	0.059932	0	#N/A	#N/A	#N/A	#N/A	#N/A	#N/A	SPPL2C	#N/A	HXA9	eBMD	0.000487549
17:43851209:A:AT	17:45773843:A:AT	rs536191887	nEnhancer_nSkew	0	0	0	0	0	0	0	0	0	0	#N/A	0	#N/A	#N/A	#N/A	#N/A	#N/A	#N/A	SPPL2C	#N/A	#N/A	eBMD	0.000705166
17:43851851:G:A	17:45774485:G:A	rs62055945	nEnhancer_nSkew	0	0	0	0	0	0	0	0	0	0	-0.513408	0	#N/A	#N/A	#N/A	#N/A	#N/A	#N/A	SPPL2C	#N/A	NKX25, ZIC3, NKX21, OSR2, REST	eBMD	0.000479464
17:43851971:C:A	17:45774605:C:A	rs62055946	nEnhancer_nSkew	0	0	0	0	0	0	0	0	0	0	-0.223159	0	#N/A	#N/A	#N/A	#N/A	#N/A	#N/A	SPPL2C	#N/A	ZN563	eBMD	0.000476321
17:43852605:C:T	17:45775239:C:T	rs62055947	Enhancer_nSkew	0	0	0	0	0	0	0	0	0	0	-1.70611	0	#N/A	#N/A	#N/A	#N/A	#N/A	SMAD1	SPPL2C	#N/A	WT1, SALL4, GATA2, FLI1, VEZF1, SMAD3, FOXM1, TAL1, THAP1, ZBT17	eBMD	0.000665274
17:43852621:T:C	17:45775255:T:C	rs62055948	Enhancer_Skew	0	0	0	0	0	0	0	0	0	0	2.56937	0	#N/A	#N/A	#N/A	#N/A	#N/A	#N/A	SPPL2C	#N/A	KLF3, EGR2, ETS1, ZN341, ZBT17, PATZ1, ZN770, ZN335, KLF6, TAF1, ZN281, KLF15, SP2, SP4	eBMD	0.000648423
17:43852733:G:A	17:45775367:G:A	rs113871181	nEnhancer_nSkew	0	0	0	0	0	0	0	0	0	1	-1.08828	0	#N/A	#N/A	#N/A	#N/A	#N/A	#N/A	SPPL2C	#N/A	ZBT18, MYF6	eBMD	0.000441388
17:43852742:T:C	17:45775376:T:C	rs111370985	nEnhancer_nSkew	0	0	0	0	0	0	0	0	0	1	0.592655	0	#N/A	#N/A	#N/A	#N/A	#N/A	#N/A	SPPL2C	#N/A	RFX2, RFX1	eBMD	0.000353887
17:43853109:G:A	17:45775743:G:A	rs55787105	nEnhancer_nSkew	0	0	0	0	0	0	0	0	0	1	-0.425682	0	#N/A	#N/A	#N/A	#N/A	#N/A	ZFX	SPPL2C	#N/A	ZN554, NR1D1, RUNX1, RUNX2	eBMD	0.000428181
17:43853133:T:C	17:45775767:T:C	rs62055950	nEnhancer_nSkew	0	0	0	0	0	0	0	0	0	1	-0.343472	0	#N/A	#N/A	#N/A	#N/A	#N/A	#N/A	SPPL2C	#N/A	CEBPB, CEBPA, CEBPD, ZN586	eBMD	0.000471701
17:43853235:T:G	17:45775869:T:G	rs56043078	nEnhancer_nSkew	0	0	0	0	0	0	0	0	0	0	0.345166	0	#N/A	#N/A	#N/A	#N/A	#N/A	#N/A	SPPL2C	#N/A	#N/A	eBMD	0.000482459
17:43853457:A:G	17:45776091:A:G	rs77965652	nEnhancer_nSkew	0	0	0	0	0	0	0	0	0	0	-0.700998	0	#N/A	#N/A	#N/A	#N/A	#N/A	#N/A	SPPL2C	#N/A	ZFP28	eBMD	0.000482543
17:43853526:A:G	17:45776160:A:G	rs55849949	nEnhancer_nSkew	0	0	0	0	0	0	0	0	0	0	0.451289	0	#N/A	#N/A	#N/A	#N/A	#N/A	#N/A	SPPL2C	#N/A	#N/A	eBMD	0.000482547
17:43853922:G:A	17:45776556:G:A	rs56303031	nEnhancer_nSkew	0	0	0	0	0	0	0	0	0	1	1.18852	0	#N/A	#N/A	#N/A	#N/A	#N/A	#N/A	SPPL2C	#N/A	SIX2, ANDR, ZN214, SIX1	eBMD	0.000550779
17:43854267:C:T	17:45776901:C:T	rs55991914	nEnhancer_nSkew	0	0	0	0	0	0	0	0	0	0	0.414946	0	#N/A	#N/A	#N/A	#N/A	#N/A	#N/A	SPPL2C	#N/A	ZN708, EGR2	eBMD	0.000481784
17:43854340:A:G	17:45776974:A:G	rs62055955	nEnhancer_nSkew	0	0	0	0	0	0	0	0	0	0	1.70628	0	#N/A	#N/A	#N/A	#N/A	#N/A	#N/A	SPPL2C	#N/A	ZNF85	eBMD	0.000476867
17:43854449:C:T	17:45777083:C:T	rs62055956	nEnhancer_nSkew	0	0	0	0	0	0	0	0	0	1	-2.22933	0	#N/A	#N/A	#N/A	#N/A	#N/A	#N/A	SPPL2C	#N/A	ZN136	eBMD	0.000489813
17:43854536:C:A	17:45777170:C:A	rs62055957	nEnhancer_nSkew	0	0	0	0	0	0	0	0	0	1	-2.12001	0	#N/A	#N/A	#N/A	#N/A	#N/A	#N/A	SPPL2C	#N/A	#N/A	eBMD	0.0004859
17:43855228:G:T	17:45777862:G:T	rs4074462	nEnhancer_nSkew	0	0	0	0	0	0	0	0	0	0	1.42468	0	#N/A	#N/A	#N/A	#N/A	#N/A	#N/A	SPPL2C	#N/A	RARG	eBMD	0.000595626
17:43855501:AC:A	17:45778135:AC:A	rs368284065	nEnhancer_nSkew	0	0	0	0	0	0	0	0	0	0	#N/A	0	#N/A	#N/A	#N/A	#N/A	#N/A	#N/A	SPPL2C	#N/A	#N/A	Ht	0.000475927
17:43855503:C:T	17:45778137:C:T	rs56371647	nEnhancer_nSkew	0	0	0	0	0	0	0	0	0	0	1.08484	0	#N/A	#N/A	#N/A	#N/A	#N/A	KLF1	SPPL2C	#N/A	MAF, RUNX2, MAFK, KLF1, SALL4, MAFG, KLF3, KLF6, KLF4, KLF5	eBMD	0.000637687
17:43856341:C:T	17:45778975:C:T	rs111878933	nEnhancer_nSkew	0	0	0	0	0	0	0	0	0	0	-2.6313	0	#N/A	#N/A	#N/A	#N/A	#N/A	SP1	SPPL2C	#N/A	SP4, KLF9, ZN341, SP1, KLF15, SUH, TFAP4, SP2, SP3	eBMD	0.000686048
17:43856372:G:A	17:45779006:G:A	rs111735741	nEnhancer_nSkew	0	0	0	0	0	0	0	0	0	0	-0.824268	0	#N/A	#N/A	#N/A	#N/A	#N/A	#N/A	SPPL2C	#N/A	ZN263, ZN436, SRBP2, SP2	eBMD	0.000691455
17:43856639:C:G	17:45779273:C:G	rs62057061	nEnhancer_nSkew	0	0	0	0	0	0	0	0	0	0	-0.043542	0	#N/A	#N/A	#N/A	#N/A	#N/A	TLX1	SPPL2C	#N/A	SMAD4, STAT3, SMAD2, ZN680, ZN322	FedUp_Feelings	0.00166048
17:43856710:G:A	17:45779344:G:A	rs62057062	nEnhancer_nSkew	0	0	0	0	0	0	0	0	0	0	-0.695133	0	#N/A	#N/A	#N/A	#N/A	#N/A	FOXF1,MEF2C,MEF2D	SPPL2C	#N/A	MEF2D, MEF2B, MEF2C, MEF2A, FEZF1, FOXM1, ZN394, FOXJ3	eBMD	0.00046084
17:43856730:C:T	17:45779364:C:T	rs62057063	nEnhancer_nSkew	0	0	0	0	0	0	0	0	0	0	-1.15625	0	#N/A	#N/A	#N/A	#N/A	#N/A	#N/A	SPPL2C	#N/A	ZKSC1	eBMD	0.000472199
17:43857033:C:T	17:45779667:C:T	rs62057064	nEnhancer_nSkew	0	0	0	0	0	0	0	0	0	0	0.600864	0	#N/A	#N/A	#N/A	#N/A	#N/A	#N/A	SPPL2C	#N/A	Z354A	eBMD	0.000466916
17:43857129:A:C	17:45779763:A:C	rs76830096	nEnhancer_nSkew	0	0	0	0	0	0	0	0	0	0	-0.36116	0	#N/A	#N/A	#N/A	#N/A	#N/A	HMGA2	SPPL2C	#N/A	#N/A	eBMD	0.00048042
17:43857989:T:G	17:45780623:T:G	rs111433752	nEnhancer_nSkew	0	0	0	0	0	0	0	0	0	0	1.38829	0	#N/A	#N/A	#N/A	#N/A	#N/A	#N/A	SPPL2C	#N/A	Z324A, TBX21, ZN770, ZN768	Alb	0.000586104
17:43857990:T:C	17:45780624:T:C	rs111664122	nEnhancer_nSkew	0	0	0	0	0	0	0	0	0	0	-0.072442	0	#N/A	#N/A	#N/A	#N/A	#N/A	#N/A	SPPL2C	#N/A	ZN770, SALL4, ZSC22, TBX21, ZN263, ZN768, WT1	Alb	0.000551341
17:43858187:G:T	17:45780821:G:T	rs62057065	nEnhancer_nSkew	0	0	0	0	0	0	0	0	0	0	-0.047615	0	#N/A	#N/A	#N/A	#N/A	#N/A	#N/A	SPPL2C	#N/A	SMAD2, ZN121, OZF, PAX5, RFX2	Sensitivity	0.000449626
17:43858307:T:C	17:45780941:T:C	rs62057066	nEnhancer_nSkew	0	0	0	0	0	0	0	0	0	0	0.916822	0	#N/A	#N/A	#N/A	#N/A	#N/A	#N/A	SPPL2C	#N/A	#N/A	Hb	0.000767365
17:43858326:C:T	17:45780960:C:T	rs62057067	nEnhancer_nSkew	0	0	0	0	0	0	0	0	0	0	-1.9163	0	#N/A	#N/A	#N/A	#N/A	#N/A	#N/A	SPPL2C	#N/A	SRY, ZN136, MEF2B, MEF2D, NR2E3, MEF2A, MEF2C	eBMD	0.00052053
17:43858482:C:T	17:45781116:C:T	rs78917495	nEnhancer_nSkew	0	0	0	0	0	0	0	0	0	1	-0.511505	0	#N/A	#N/A	#N/A	#N/A	#N/A	#N/A	SPPL2C	#N/A	ZIC3, ZNF85	eBMD	0.000525936
17:43858629:A:G	17:45781263:A:G	rs62057068	nEnhancer_nSkew	0	0	0	0	0	0	0	0	0	0	-2.71452	0	#N/A	#N/A	#N/A	#N/A	#N/A	#N/A	SPPL2C	#N/A	ETV2	eBMD	0.000527551
17:43859065:T:C	17:45781699:T:C	rs62057069	nEnhancer_nSkew	0	0	0	0	0	0	0	0	0	0	0.555013	0	#N/A	#N/A	#N/A	#N/A	#N/A	#N/A	SPPL2C	#N/A	#N/A	eBMD	0.000537908
17:43859640:A:G	17:45782274:A:G	rs62057070	nEnhancer_nSkew	0	0	0	0	0	0	0	0	0	0	0.449673	0	#N/A	#N/A	#N/A	#N/A	#N/A	TBX2	SPPL2C	#N/A	PBX3, PKNX1, ZN770	eBMD	0.000550816
17:43859691:C:G	17:45782325:C:G	rs62057071	nEnhancer_nSkew	0	0	0	0	0	0	0	0	0	0	1.94756	0	#N/A	#N/A	#N/A	#N/A	#N/A	#N/A	SPPL2C	#N/A	ZN136	eBMD	0.00055204
17:43859929:C:CACG	17:45782563:C:CACG	rs145503157	nEnhancer_nSkew	0	0	0	0	0	0	0	0	0	0	#N/A	0	#N/A	#N/A	#N/A	#N/A	#N/A	#N/A	SPPL2C	#N/A	#N/A	eBMD	0.000672259
17:43861117:C:T	17:45783751:C:T	rs62057073	nEnhancer_nSkew	0	0	0	1	0	0	0	1	1	1	-1.29365	0	#N/A	#N/A	#N/A	#N/A	#N/A	#N/A	SPPL2C	#N/A	ZN563	Height	0.0006207
17:43871982:C:T	17:45794616:C:T	rs56319902	nEnhancer_nSkew	0	0	0	0	0	0	0	0	0	0	-0.80305	0	#N/A	#N/A	#N/A	#N/A	#N/A	#N/A	SPPL2C	#N/A	PPARA, PPARG	eBMD	0.000538227
17:43872228:G:A	17:45794862:G:A	rs55943044	nEnhancer_nSkew	0	0	0	0	0	0	0	0	0	0	0.012959	0	#N/A	#N/A	#N/A	#N/A	#N/A	#N/A	SPPL2C	#N/A	ZN329, ZN322, WT1, VEZF1, SP3, ZN770, ZBT17, SP2, MAZ, ZN554, SP4, TAF1, HEN1, SP1	Ht	0.000903182
17:43879308:A:G	17:45801942:A:G	rs80184151	nEnhancer_nSkew	0	0	0	0	0	0	0	0	0	0	-0.679994	0	#N/A	#N/A	#N/A	#N/A	#N/A	#N/A	SPPL2C	#N/A	#N/A	Hb	0.00102797
17:43881790:C:T	17:45804424:C:T	rs17689378	nEnhancer_nSkew	0	0	0	0	0	0	0	0	0	0	0.075546	0	#N/A	#N/A	#N/A	#N/A	#N/A	#N/A	SPPL2C	#N/A	ZN331	Ht	0.000687
17:43885291:G:A	17:45807925:G:A	rs62057101	nEnhancer_nSkew	0	0	0	0	0	0	0	0	0	0	-0.137285	0	#N/A	#N/A	#N/A	#N/A	#N/A	ZBTB18	SPPL2C	#N/A	#N/A	Hb	0.000880687
17:43887480:T:C	17:45810114:T:C	rs62057103	Enhancer_nSkew	0	0	0	0	0	0	0	0	0	0	1.28165	0	#N/A	#N/A	#N/A	#N/A	#N/A	MEF2C	SPPL2C	#N/A	ZFP28, Z354A	Hb	0.000477468
17:43892784:T:G	17:45815418:T:G	rs55915917	Enhancer_nSkew	0	0	0	0	0	0	0	0	0	0	-0.382401	0	#N/A	#N/A	#N/A	#N/A	#N/A	#N/A	SPPL2C	#N/A	MAZ, ZN467, NRF1, KAISO, VEZF1	Height	0.000822528
17:43892788:G:A	17:45815422:G:A	rs55668363	nEnhancer_nSkew	0	0	0	0	0	0	0	0	0	0	0.233358	0	#N/A	#N/A	#N/A	#N/A	#N/A	#N/A	SPPL2C	#N/A	ZN341, MAZ, ZFP82, VEZF1, ZN467, KAISO	eBMD	0.000624234
17:43892973:T:C	17:45815607:T:C	rs17689471	nEnhancer_nSkew	0	0	0	0	0	0	0	0	0	0	-0.455391	0	#N/A	#N/A	#N/A	#N/A	#N/A	#N/A	SPPL2C	#N/A	RARG, ZFP82, RARA, ESR1, TCF7, ESR2	Hb	0.000729511
17:43893146:CCCAGTTCAGTGTGT:C	17:45815780:CCCAGTTCAGTGTGT:C	rs142682197	nEnhancer_nSkew	0	0	0	0	0	0	0	0	0	0	#N/A	0	#N/A	#N/A	#N/A	#N/A	#N/A	#N/A	SPPL2C	#N/A	#N/A	Hb	0.000695313
17:43893259:G:A	17:45815893:G:A	rs117365970	Enhancer_nSkew	0	0	0	0	0	0	0	0	0	1	0.460595	0	#N/A	#N/A	#N/A	#N/A	#N/A	#N/A	SPPL2C	#N/A	MITF, USF2, BHE40, FOXA2, TFEB, SOX9, BMAL1, USF1, FOXA1, FOXK1, FOXM1, FOXA3	Hb	0.00107079
17:43893260:T:C	17:45815894:T:C	rs117646503	Enhancer_nSkew	0	0	0	0	0	0	0	0	0	1	-1.01578	0	#N/A	#N/A	#N/A	#N/A	#N/A	NR2F6	SPPL2C	#N/A	TFEB, BMAL1, AHR, BHE40, MITF, USF1, USF2	Hb	0.000693383
17:43893403:G:A	17:45816037:G:A	rs17762769	nEnhancer_nSkew	0	0	0	0	0	0	0	0	0	0	1.42545	0	#N/A	#N/A	#N/A	#N/A	#N/A	SOX18	SPPL2C	#N/A	RORA, HNF6, ZN134, HNF1B, HNF1A	Hb	0.000703923
17:43893716:C:T	17:45816350:C:T	rs8072451	nEnhancer_nSkew	0	0	0	0	0	0	0	0	0	0	0.251702	0	#N/A	#N/A	#N/A	#N/A	#N/A	#N/A	SPPL2C	#N/A	HTF4, Z324A	eBMD	0.000378161
17:43893751:A:G	17:45816385:A:G	rs8073146	nEnhancer_nSkew	0	0	0	0	0	0	0	0	0	0	-0.700183	0	#N/A	#N/A	#N/A	#N/A	#N/A	#N/A	SPPL2C	#N/A	VEZF1, TEAD4, ZNF85, PAX5, SP2, SP3, SRBP2	eBMD	0.000444886
17:43894102:T:C	17:45816736:T:C	rs28364025	nEnhancer_nSkew	0	0	0	0	0	0	0	0	0	0	1.73907	0	#N/A	#N/A	#N/A	#N/A	#N/A	#N/A	SPPL2C	#N/A	HIC1	Hb	0.000802083
17:43894159:C:T	17:45816793:C:T	rs28364023	nEnhancer_nSkew	0	0	0	0	0	0	0	0	0	0	-2.23395	0	#N/A	#N/A	#N/A	#N/A	#N/A	#N/A	SPPL2C	#N/A	#N/A	Hb	0.000742537
17:43894485:G:GA	17:45817119:G:GA	rs562566755	nEnhancer_nSkew	0	0	0	0	0	0	0	0	0	1	#N/A	0	#N/A	#N/A	#N/A	#N/A	#N/A	#N/A	SPPL2C	#N/A	#N/A	Hb	0.00215662
17:43894510:G:A	17:45817144:G:A	rs55779147	nEnhancer_nSkew	0	0	0	0	0	0	0	0	0	1	-1.2696	0	#N/A	#N/A	#N/A	#N/A	#N/A	#N/A	SPPL2C	#N/A	#N/A	Hb	0.000819559
17:43894547:C:T	17:45817181:C:T	rs56357543	nEnhancer_nSkew	0	0	0	0	0	0	0	0	0	1	-2.27325	0	#N/A	#N/A	#N/A	#N/A	#N/A	EBF1	SPPL2C	#N/A	COE1, MECP2	Hb	0.000536103
17:43894609:A:G	17:45817243:A:G	rs56099546	nEnhancer_nSkew	0	0	0	0	0	0	0	0	0	1	-1.57205	0	#N/A	#N/A	#N/A	#N/A	#N/A	#N/A	SPPL2C	#N/A	LHX3	Hb	0.000540884
17:43894990:T:G	17:45817624:T:G	rs739645	nEnhancer_nSkew	0	0	0	0	0	0	0	0	0	0	-1.03152	0	#N/A	#N/A	#N/A	#N/A	#N/A	#N/A	SPPL2C	#N/A	ZN770	Hb	0.00092499
17:43895008:C:G	17:45817642:C:G	rs739644	nEnhancer_nSkew	0	0	0	0	0	0	0	0	0	0	-1.10999	0	#N/A	#N/A	#N/A	#N/A	#N/A	#N/A	SPPL2C	#N/A	VEZF1, WT1, ZN770, ZBTB6, ZN341, PATZ1, MAZ	Hb	0.000868033
17:43895168:T:TG	17:45817802:T:TG	rs538784996	nEnhancer_nSkew	0	0	0	0	0	0	0	0	0	0	#N/A	0	#N/A	#N/A	#N/A	#N/A	#N/A	#N/A	SPPL2C	#N/A	#N/A	eBMD	0.000465823
17:43895501:G:C	17:45818135:G:C	rs4564621	Enhancer_Skew	0	0	0	0	0	0	0	0	0	1	-1.15566	0	#N/A	#N/A	#N/A	#N/A	#N/A	SMAD3,SMAD4	SPPL2C	#N/A	ZN816, ESR2, PATZ1, ZN770, NR1I3, ZN341, SMAD2, ZFX, ZN263, MAZ, ZN467	Hb	0.000830188
17:43895530:C:T	17:45818164:C:T	rs2316763	nEnhancer_nSkew	0	0	0	0	0	0	0	0	0	1	-4.459	0	#N/A	#N/A	#N/A	#N/A	#N/A	#N/A	SPPL2C	#N/A	MAZ, SP2, SP3, SP1, ZN449, KLF3	Hb	0.000827604
17:43895602:T:G	17:45818236:T:G	rs2316764	nEnhancer_nSkew	0	0	0	0	0	0	0	0	0	1	-1.11844	0	#N/A	#N/A	#N/A	#N/A	#N/A	#N/A	SPPL2C	#N/A	#N/A	Hb	0.000825879
17:43895653:A:G	17:45818287:A:G	rs4277389	nEnhancer_nSkew	0	0	0	0	0	0	0	0	0	1	0.752484	0	#N/A	#N/A	#N/A	#N/A	#N/A	#N/A	SPPL2C	#N/A	RXRA, SMAD3, TBX3, RARG	Hb	0.00083131
17:43895696:G:A	17:45818330:G:A	rs4566211	nEnhancer_nSkew	0	0	0	0	0	0	0	0	0	0	0.126372	0	#N/A	#N/A	#N/A	#N/A	#N/A	#N/A	SPPL2C	#N/A	PPARA, OSR2, PPARG	Hb	0.000806102
17:43895751:G:A	17:45818385:G:A	rs4566212	nEnhancer_nSkew	0	0	0	0	0	0	0	0	0	0	-0.481455	0	#N/A	#N/A	#N/A	#N/A	#N/A	#N/A	SPPL2C	#N/A	#N/A	Hb	0.000798747
17:43895797:T:C	17:45818431:T:C	rs4309444	nEnhancer_nSkew	0	0	0	0	0	0	0	0	0	0	1.23544	0	#N/A	#N/A	#N/A	#N/A	#N/A	#N/A	SPPL2C	#N/A	SMAD4, SMAD2, TAF1, THAP1	Ht	0.00081728
17:43896032:C:T	17:45818666:C:T	rs62057107	nEnhancer_nSkew	0	0	0	0	0	0	0	0	0	0	0.891999	0	#N/A	#N/A	#N/A	#N/A	#N/A	#N/A	SPPL2C	#N/A	HTF4, PATZ1	Hb	0.0010125
17:43896228:T:C	17:45818862:T:C	rs12150390	nEnhancer_nSkew	0	0	0	0	0	0	0	0	0	1	-1.91404	0	#N/A	#N/A	#N/A	#N/A	#N/A	SOX17	SPPL2C	#N/A	PIT1, ZFP28, ZN394	Hb	0.000941586
17:43896528:C:G	17:45819162:C:G	rs17689608	nEnhancer_nSkew	0	0	0	0	0	0	0	0	0	0	-0.289895	0	#N/A	#N/A	#N/A	#N/A	#N/A	MEF2C,MEF2D	SPPL2C	#N/A	TBP, ZN382, MEF2C, NR1I3, MEF2D, MEF2A	Hb	0.000931167
17:43896616:T:C	17:45819250:T:C	rs62057108	nEnhancer_nSkew	0	0	0	0	0	0	0	0	0	0	0.789081	0	#N/A	#N/A	#N/A	#N/A	#N/A	FOXM1	SPPL2C	#N/A	PIT1, MEF2D, MEF2A, ZN136, MEF2C	Hb	0.000931974
17:43896637:T:C	17:45819271:T:C	rs62057109	nEnhancer_nSkew	0	0	0	0	0	0	0	0	0	0	0.900405	0	#N/A	#N/A	#N/A	#N/A	#N/A	#N/A	SPPL2C	#N/A	#N/A	Hb	0.000933897
17:43896690:T:C	17:45819324:T:C	rs78074121	nEnhancer_nSkew	0	0	0	0	0	0	0	0	0	0	0.71383	0	#N/A	#N/A	#N/A	#N/A	#N/A	#N/A	SPPL2C	#N/A	E2F2, NFKB1	Hb	0.000848282
17:43896734:T:C	17:45819368:T:C	rs62057110	nEnhancer_nSkew	0	0	0	0	0	0	0	0	0	0	0.333678	0	#N/A	#N/A	#N/A	#N/A	#N/A	#N/A	SPPL2C	#N/A	#N/A	Hb	0.000934725
17:43897026:TGGAG:T	17:45819660:TGGAG:T	rs577664674	nEnhancer_nSkew	0	0	0	0	0	0	0	0	0	1	#N/A	0	#N/A	#N/A	#N/A	#N/A	#N/A	#N/A	SPPL2C	#N/A	#N/A	eBMD	0.000478742
17:43897130:A:G	17:45819764:A:G	rs62057111	nEnhancer_nSkew	0	0	0	0	0	0	0	0	0	1	-1.28308	0	#N/A	#N/A	#N/A	#N/A	#N/A	#N/A	SPPL2C	#N/A	#N/A	Hb	0.00099258
17:43897202:T:A	17:45819836:T:A	rs62057112	nEnhancer_nSkew	0	0	0	0	0	0	0	0	0	1	0.05078	0	#N/A	#N/A	#N/A	#N/A	#N/A	#N/A	SPPL2C	#N/A	KLF15, PATZ1, PAX5, ZBT17, MAZ, ZN263, ZSC22, ZN502, VEZF1, ZN467, WT1, ZN341, MZF1, KLF6	Hb	0.00106286
17:43897246:A:G	17:45819880:A:G	rs78587102	nEnhancer_nSkew	0	0	0	0	0	0	0	0	0	1	0.040969	0	#N/A	#N/A	#N/A	#N/A	#N/A	ZFX	SPPL2C	#N/A	SP2, SP4, ZN770	Hb	0.00105828
17:43897449:A:T	17:45820083:A:T	rs62057113	nEnhancer_nSkew	0	0	0	0	0	0	0	0	0	0	1.7393	0	#N/A	#N/A	#N/A	#N/A	#N/A	#N/A	SPPL2C	#N/A	ZN770, COE1	Hb	0.000952974
17:43897480:A:G	17:45820114:A:G	rs78506181	nEnhancer_nSkew	0	0	0	0	0	0	0	0	0	0	2.27082	0	#N/A	#N/A	#N/A	#N/A	#N/A	#N/A	SPPL2C	#N/A	ZBTB6, LYL1	Hb	0.00084824
17:43897722:T:C	17:45820356:T:C	rs79600142	nEnhancer_nSkew	0	0	0	0	0	0	0	0	0	0	1.85331	0	#N/A	#N/A	#N/A	#N/A	#N/A	#N/A	SPPL2C	#N/A	Z324A	TP	0.000568416
17:43898362:AAGG:A	17:45820996:AAGG:A	rs554779172	nEnhancer_nSkew	0	0	0	0	0	0	0	0	0	0	#N/A	0	#N/A	#N/A	#N/A	#N/A	#N/A	#N/A	SPPL2C	#N/A	#N/A	Hb	0.0028135
17:43898459:C:T	17:45821093:C:T	rs111739681	nEnhancer_nSkew	0	0	0	0	0	0	0	0	0	0	1.40863	0	#N/A	#N/A	#N/A	#N/A	#N/A	#N/A	SPPL2C	#N/A	#N/A	TP	0.000702222
17:43898887:T:C	17:45821521:T:C	rs17762882	nEnhancer_nSkew	0	0	0	0	0	0	0	0	0	0	-0.787961	0	#N/A	#N/A	#N/A	#N/A	#N/A	#N/A	SPPL2C	#N/A	RFX5, NR1H4, ZN320, RARG	Hb	0.000985326
17:43898963:A:T	17:45821597:A:T	rs17689653	nEnhancer_nSkew	0	0	0	0	0	0	0	0	0	0	-0.904938	0	#N/A	#N/A	#N/A	#N/A	#N/A	#N/A	SPPL2C	#N/A	NFIC	Hb	0.000980403
17:43899161:A:C	17:45821795:A:C	rs17762912	nEnhancer_nSkew	0	0	0	0	0	0	0	0	0	0	-0.54	0	#N/A	#N/A	#N/A	#N/A	#N/A	#N/A	SPPL2C	#N/A	E2F7, KLF15	Hb	0.000817795
17:43899401:C:T	17:45822035:C:T	rs62057114	nEnhancer_nSkew	0	0	0	0	0	0	0	0	0	0	-0.977378	0	#N/A	#N/A	#N/A	#N/A	#N/A	#N/A	SPPL2C	#N/A	ZFP82, ZN264	Hb	0.00088536
17:43899417:G:C	17:45822051:G:C	rs62057115	nEnhancer_nSkew	0	0	0	0	0	0	0	0	0	0	-0.412983	0	#N/A	#N/A	#N/A	#N/A	#N/A	#N/A	SPPL2C	#N/A	STAT6, ZN264	Hb	0.00088901
17:43899611:C:T	17:45822245:C:T	rs78917479	nEnhancer_nSkew	0	0	0	0	0	0	0	0	0	0	-0.47227	0	#N/A	#N/A	#N/A	#N/A	#N/A	#N/A	SPPL2C	#N/A	HXB7, HXA9, HXA10	Hb	0.000859833
17:43899655:T:C	17:45822289:T:C	rs62057116	nEnhancer_nSkew	0	0	0	0	0	0	0	0	0	0	1.79199	0	#N/A	#N/A	#N/A	#N/A	#N/A	#N/A	SPPL2C	#N/A	CEBPG, BATF, ATF4, ZN547	Hb	0.000877311
17:43899657:C:G	17:45822291:C:G	rs62057117	nEnhancer_nSkew	0	0	0	0	0	0	0	0	0	0	-0.851019	0	#N/A	#N/A	#N/A	#N/A	#N/A	#N/A	SPPL2C	#N/A	ATF4, ZN547, CEBPG	Hb	0.000887671
17:43899727:A:G	17:45822361:A:G	rs62057118	nEnhancer_nSkew	0	0	0	0	0	0	0	0	0	0	0.21496	0	#N/A	#N/A	#N/A	#N/A	#N/A	#N/A	SPPL2C	#N/A	ZN341, HEN1, MYOD1, ZSC22, COT1, PTF1A	Hb	0.00104241
17:43899736:G:A	17:45822370:G:A	rs62057119	nEnhancer_nSkew	0	0	0	0	0	0	0	0	0	0	-0.762995	0	#N/A	#N/A	#N/A	#N/A	#N/A	#N/A	SPPL2C	#N/A	MAZ, KLF15, RXRA, ZN341, WT1, ZN770, VEZF1	Hb	0.00113843
17:43899786:C:T	17:45822420:C:T	rs17762954	nEnhancer_nSkew	0	0	0	0	0	0	0	0	0	0	-0.830533	0	#N/A	#N/A	#N/A	#N/A	#N/A	#N/A	SPPL2C	#N/A	STAT6, RFX5, MAF, MAFB	Hb	0.00116355
17:43900081:C:T	17:45822715:C:T	rs55979424	nEnhancer_nSkew	0	0	0	0	0	0	0	0	0	0	-1.4636	0	#N/A	#N/A	#N/A	#N/A	#N/A	PITX2	SPPL2C	#N/A	KLF1, KLF4, KLF5	TP	0.000459738
17:43900215:T:TAA	17:45822849:T:TAA	rs559241210	nEnhancer_nSkew	0	0	0	0	0	0	0	0	0	0	#N/A	0	#N/A	#N/A	#N/A	#N/A	#N/A	#N/A	SPPL2C	#N/A	#N/A	Hb	0.000827171
17:43900434:A:G	17:45823068:A:G	rs55638417	nEnhancer_nSkew	0	0	0	0	0	0	0	0	0	0	-0.150162	0	#N/A	#N/A	#N/A	#N/A	#N/A	#N/A	SPPL2C	#N/A	VEZF1, SP4, SP2, EGR2, KLF6, WT1, SP3	Hb	0.000845786
17:43900697:C:T	17:45823331:C:T	rs79501144	Enhancer_nSkew	0	0	0	1	0	0	0	1	1	1	-0.552346	0	#N/A	#N/A	#N/A	#N/A	#N/A	#N/A	SPPL2C	#N/A	ZNF18	Hb	0.0009516
17:43900760:G:A	17:45823394:G:A	rs62057121	Enhancer_Skew	0	0	0	1	0	0	0	1	1	1	1.26389	0	#N/A	#N/A	#N/A	#N/A	#N/A	NFKB2,REL	SPPL2C	#N/A	USF2, IRF2, MXI1, PRGR, NFKB1, HSF1, RELB, RARG, REL, NFKB2, TF65	Height	0.000604709
17:43900817:A:G	17:45823451:A:G	rs112137135	Enhancer_Skew	0	0	0	0	0	0	0	0	0	0	-0.748619	0	#N/A	#N/A	#N/A	#N/A	#N/A	#N/A	SPPL2C	#N/A	RFX5	Hb	0.000968973
17:43901001:C:T	17:45823635:C:T	rs62057122	nEnhancer_nSkew	0	0	0	0	0	0	0	0	0	0	-0.744849	0	#N/A	#N/A	#N/A	#N/A	#N/A	#N/A	SPPL2C	#N/A	ZBTB6, MBD2, ZN322	Hb	0.000801318
17:43901238:A:G	17:45823872:A:G	rs62057123	nEnhancer_nSkew	0	0	1	1	1	1	0	1	1	1	0.539798	0	#N/A	#N/A	#N/A	#N/A	#N/A	#N/A	SPPL2C	#N/A	#N/A	Hb	0.000961336
17:43901528:T:C	17:45824162:T:C	rs62057143	nEnhancer_nSkew	0	0	0	0	0	0	0	0	0	0	0.723569	0	#N/A	#N/A	#N/A	#N/A	#N/A	SP2	SPPL2C	#N/A	E2F7, KLF15, KLF5, E2F6, MAZ, SP3, KLF6, E2F1, SP2, SALL4, PATZ1, SRBP2, SP4, E2F4, TBX3, EGR1, Z324A, ZIC1, E2F3, ZBT17, EGR2, KLF3, TFDP1, P73, KLF9	Hb	0.000983491
17:43901558:A:G	17:45824192:A:G	rs62057144	nEnhancer_nSkew	0	0	0	0	0	0	0	0	0	0	1.8756	0	#N/A	#N/A	#N/A	#N/A	#N/A	#N/A	SPPL2C	#N/A	#N/A	Hb	0.00106619
17:43902216:C:T	17:45824850:C:T	rs4335809	nEnhancer_nSkew	0	0	0	0	0	0	0	0	0	0	0.040995	0	#N/A	#N/A	#N/A	#N/A	#N/A	#N/A	SPPL2C	#N/A	VEZF1, MAZ, CTCFL, ZFP82, ZEB1, ZN134, E2F1, ZSC22, PATZ1, ZN341, RXRA, OLIG2, WT1, EGR2, INSM1, LYL1, PPARG, COT1, KLF8, PTF1A, E2F6, EGR1	Hb	0.000974204
17:43902505:C:T	17:45825139:C:T	rs4341787	nEnhancer_nSkew	0	0	0	0	0	0	0	0	0	1	-0.035377	0	#N/A	#N/A	#N/A	#N/A	#N/A	#N/A	SPPL2C	#N/A	OTX2	Hb	0.000970571
17:43902522:G:A	17:45825156:G:A	rs4523962	nEnhancer_nSkew	0	0	0	0	0	0	0	0	0	1	-0.320076	0	#N/A	#N/A	#N/A	#N/A	#N/A	ZBTB6,ZNF423	SPPL2C	#N/A	ZBTB6	Hb	0.000970601
17:43902541:A:G	17:45825175:A:G	rs4327090	nEnhancer_nSkew	0	0	0	0	0	0	0	0	0	1	0.617267	0	#N/A	#N/A	#N/A	#N/A	#N/A	#N/A	SPPL2C	#N/A	PDX1, GATA2, TAL1, HXA1, GATA1	HDLC	0.00068241
17:43902738:C:A	17:45825372:C:A	rs3885074	nEnhancer_nSkew	0	0	0	0	0	0	0	0	0	0	-1.17368	0	#N/A	#N/A	#N/A	#N/A	#N/A	MAZ,PURA,RREB1,SP3,ZBTB7B,ZNF148,ZNF219	SPPL2C	#N/A	EGR2, ZN467, SP4, EGR1, PATZ1, RXRA, MAZ, KLF15, SP3, SP1, WT1, ZBT17, ZN263, ZN770, VEZF1, ZN281, SP2, KLF3, ZN341, KLF6	Hb	0.000960687
17:43902799:A:G	17:45825433:A:G	rs3885075	nEnhancer_nSkew	0	0	0	0	0	0	0	0	0	0	-0.76755	0	#N/A	#N/A	#N/A	#N/A	#N/A	ZNF148	SPPL2C	#N/A	KLF1, ZSC22, KLF3, SALL4, Z324A, KLF6, EGR1, KLF15, EGR2, KLF4, SP3, KLF9, MAZ, KLF5, GLI3	Hb	0.000968441
17:43902842:C:T	17:45825476:C:T	rs41280116	nEnhancer_nSkew	0	0	0	0	0	0	0	0	0	0	0.215411	0	#N/A	#N/A	#N/A	#N/A	#N/A	#N/A	SPPL2C	#N/A	MTF1, ZN490, ZN136	Hb	0.000974735
17:43902861:C:A	17:45825495:C:A	rs34283254	nEnhancer_nSkew	0	0	0	0	0	0	0	0	0	0	-1.96283	0	#N/A	#N/A	#N/A	#N/A	#N/A	TFAP2A,TFAP2C,ZFX	SPPL2C	#N/A	ZN708, AP2A, ZN136, ZN322, SP2, AP2C, AP2B	Hb	0.000974061
17:43902944:C:T	17:45825578:C:T	rs1912151	nEnhancer_nSkew	0	0	0	0	0	0	0	0	0	0	0.135652	0	#N/A	#N/A	#N/A	#N/A	#N/A	#N/A	SPPL2C	#N/A	#N/A	Hb	0.00099758
17:43902997:G:A	17:45825631:G:A	rs1396862	nEnhancer_nSkew	0	0	0	0	0	0	0	0	0	0	-0.425513	0	#N/A	#N/A	#N/A	#N/A	#N/A	#N/A	SPPL2C	#N/A	NANOG	Hb	0.000996686
17:43903089:C:T	17:45825723:C:T	rs41280118	nEnhancer_nSkew	0	0	0	0	0	0	0	0	0	0	-0.183396	0	#N/A	#N/A	#N/A	#N/A	#N/A	#N/A	SPPL2C	#N/A	RFX1, RFX5, ANDR	Hb	0.00101794
17:43903106:A:G	17:45825740:A:G	rs62057146	nEnhancer_nSkew	0	0	0	0	0	0	0	0	0	0	2.06351	0	#N/A	#N/A	#N/A	#N/A	#N/A	#N/A	SPPL2C	#N/A	RFX5, BACH1, ZN563, PPARA, PPARG, AP2B, INSM1, AP2C, NFIC	Hb	0.000979754
17:43903298:G:A	17:45825932:G:A	rs62057147	nEnhancer_nSkew	0	0	0	0	0	0	0	0	0	1	-1.61433	0	#N/A	#N/A	#N/A	#N/A	#N/A	#N/A	SPPL2C	#N/A	#N/A	Hb	0.00080949
17:43903336:G:A	17:45825970:G:A	rs17763050	nEnhancer_nSkew	0	0	0	0	0	0	0	0	0	1	0.118435	0	#N/A	#N/A	#N/A	#N/A	#N/A	#N/A	SPPL2C	#N/A	#N/A	Height	0.000515924
17:43903485:G:C	17:45826119:G:C	rs62057148	nEnhancer_nSkew	0	0	0	0	0	0	0	0	0	1	0.958564	0	#N/A	#N/A	#N/A	#N/A	#N/A	TFAP2B	SPPL2C	#N/A	AP2A, AP2B, CTCFL, OSR2, AP2C, COE1	Hb	0.000952955
17:43903546:A:G	17:45826180:A:G	rs62057149	nEnhancer_nSkew	0	0	0	0	0	0	0	0	0	0	0.900061	0	#N/A	#N/A	#N/A	#N/A	#N/A	#N/A	SPPL2C	#N/A	RFX2	Hb	0.000965324
17:43903548:C:T	17:45826182:C:T	rs62057150	nEnhancer_nSkew	0	0	0	0	0	0	0	0	0	0	-0.737189	0	#N/A	#N/A	#N/A	#N/A	#N/A	#N/A	SPPL2C	#N/A	NFYB, NFYA, NFYC, RFX2	Hb	0.000964551
17:43903842:C:T	17:45826476:C:T	rs62057151	nEnhancer_nSkew	0	0	0	0	0	0	0	0	0	1	-2.20486	0	#N/A	#N/A	#N/A	#N/A	#N/A	ZFX	SPPL2C	#N/A	NFIC	MAP	0.00190232
17:43904110:G:C	17:45826744:G:C	rs62057152	Enhancer_nSkew	0	0	0	0	0	0	0	0	0	0	0.40347	0	#N/A	#N/A	#N/A	#N/A	#N/A	#N/A	SPPL2C	#N/A	SNAI2, ASCL1, ZN554, TFE2, ZN770, ZEB1, MYOD1, HTF4, ZN768, PTF1A	Hb	0.0009522
17:43904397:C:T	17:45827031:C:T	rs17689824	nEnhancer_nSkew	0	0	0	0	0	0	0	0	0	0	0.39163	0	#N/A	#N/A	#N/A	#N/A	#N/A	#N/A	SPPL2C	#N/A	ZNF41, RARA	Hb	0.000952073
17:43904528:T:C	17:45827162:T:C	rs62057153	nEnhancer_nSkew	0	0	0	0	0	0	0	0	0	1	0.449014	0	#N/A	#N/A	#N/A	#N/A	#N/A	#N/A	SPPL2C	#N/A	MTF1	Hb	0.00098166
17:43904610:C:T	17:45827244:C:T	rs62057154	nEnhancer_nSkew	0	0	0	0	0	0	0	0	0	0	-0.783886	0	#N/A	#N/A	#N/A	#N/A	#N/A	#N/A	SPPL2C	#N/A	AP2A	Hb	0.000979791
17:43904673:C:T	17:45827307:C:T	rs62057155	nEnhancer_nSkew	0	0	0	0	0	0	0	0	0	0	-1.45969	0	#N/A	#N/A	#N/A	#N/A	#N/A	#N/A	SPPL2C	#N/A	MTF1, SMAD3, ZN263	Hb	0.000979805
17:43904948:G:C	17:45827582:G:C	rs62057156	nEnhancer_nSkew	0	0	0	0	0	0	0	0	0	0	-0.714223	0	#N/A	#N/A	#N/A	#N/A	#N/A	#N/A	SPPL2C	#N/A	SMAD4, KLF15, ZFP82, RXRA, ZN770, MAZ, SMAD3, ZN263, VEZF1, ZBT17, ZFP28, IRF3, FLI1, ZN768, ZN467, SMAD2, ZN394	Hb	0.000979346
17:43905134:G:A	17:45827768:G:A	rs78872653	nEnhancer_nSkew	0	0	0	0	0	0	0	0	0	0	0.197169	0	#N/A	#N/A	#N/A	#N/A	#N/A	#N/A	SPPL2C	#N/A	RFX5, SP3, KLF15, ELK4, KLF3	Hb	0.000946645
17:43905313:G:C	17:45827947:G:C	rs62057157	nEnhancer_nSkew	0	0	0	0	0	0	0	0	0	0	0.422831	0	#N/A	#N/A	#N/A	#N/A	#N/A	#N/A	SPPL2C	#N/A	#N/A	Hb	0.000980944
17:43905481:T:G	17:45828115:T:G	rs17763086	Enhancer_nSkew	0	0	0	0	0	0	0	0	0	0	-1.65051	0	#N/A	#N/A	#N/A	#N/A	#N/A	#N/A	SPPL2C	#N/A	BRAC, NR1D1	Hb	0.000947884
17:43906726:A:C	17:45829360:A:C	rs17425752	nEnhancer_nSkew	0	0	0	0	0	0	0	0	0	0	0.244223	0	#N/A	#N/A	#N/A	#N/A	#N/A	#N/A	SPPL2C	#N/A	ZBTB6, REST, ZN816, AP2A, AP2C, AP2B	Hb	0.00120135
17:43906828:G:A	17:45829462:G:A	rs17689882	nEnhancer_nSkew	0	0	0	0	0	0	0	0	0	0	1.15955	0	#N/A	#N/A	#N/A	#N/A	#N/A	#N/A	SPPL2C	#N/A	GATA2, TAL1, GATA1	Hb	0.00112837
17:43907143:G:A	17:45829777:G:A	rs62057158	nEnhancer_nSkew	0	0	0	0	0	0	0	0	0	0	1.37005	0	#N/A	#N/A	#N/A	#N/A	#N/A	#N/A	SPPL2C	#N/A	KLF6, TEAD1, PATZ1, ZN582	Hb	0.000991157
17:43907641:C:CAGGTGG	17:45830275:C:CAGGTGG	rs551188177	nEnhancer_nSkew	0	0	0	0	0	0	0	0	0	0	#N/A	0	#N/A	#N/A	#N/A	#N/A	#N/A	#N/A	SPPL2C	#N/A	#N/A	TP	0.000488185
17:43907745:C:T	17:45830379:C:T	rs1876831	nEnhancer_nSkew	0	0	0	0	0	0	0	0	0	0	-2.84904	0	#N/A	#N/A	#N/A	#N/A	#N/A	EGR4,PURA,ZNF148	SPPL2C	#N/A	ZN816, RORA, EGR1, WT1, SP4, ZBT17, SP3, EGR2, SALL4, RXRA, ZN281, SP2, PATZ1, E2F7, VEZF1, KLF6	Hb	0.000940013
17:43907896:T:C	17:45830530:T:C	rs16940665	nEnhancer_nSkew	0	0	0	0	0	0	0	0	0	0	2.31113	0	#N/A	#N/A	#N/A	#N/A	#N/A	#N/A	SPPL2C	#N/A	#N/A	Hb	0.000939857
17:43907966:G:A	17:45830600:G:A	rs16940668	nEnhancer_nSkew	0	0	0	0	0	0	0	0	0	0	2.28344	0	#N/A	#N/A	#N/A	#N/A	#N/A	#N/A	SPPL2C	#N/A	THAP1, REST	Hb	0.000883301
17:43908151:C:T	17:45830785:C:T	rs16940671	nEnhancer_nSkew	0	0	0	0	0	0	0	0	0	0	-0.003522	0	#N/A	#N/A	#N/A	#N/A	#N/A	RUNX3	SPPL2C	#N/A	SIX1, PPARG	Hb	0.000513315
17:43908152:C:T	17:45830786:C:T	rs16940672	nEnhancer_nSkew	0	0	0	0	0	0	0	0	0	0	-1.30186	0	#N/A	#N/A	#N/A	#N/A	#N/A	RUNX3	SPPL2C	#N/A	ZBT7A	Hb	0.000527381
17:43908476:GT:G	17:45831110:GT:G	rs565667714	nEnhancer_nSkew	0	0	0	0	0	0	0	0	0	0	#N/A	0	#N/A	#N/A	#N/A	#N/A	#N/A	#N/A	SPPL2C	#N/A	#N/A	Hb	0.000888119
17:43908773:G:C	17:45831407:G:C	rs55763795	nEnhancer_nSkew	0	0	0	0	0	0	0	0	0	0	0.778011	0	#N/A	#N/A	#N/A	#N/A	#N/A	ONECUT2	SPPL2C	#N/A	#N/A	Hb	0.00092654
17:43908826:T:G	17:45831460:T:G	rs55865707	nEnhancer_nSkew	0	0	0	0	0	0	0	0	0	0	-0.352715	0	#N/A	#N/A	#N/A	#N/A	#N/A	#N/A	SPPL2C	#N/A	#N/A	Hb	0.000921982
17:43908989:C:T	17:45831623:C:T	rs62054760	nEnhancer_nSkew	0	0	0	0	0	0	0	0	0	1	0.237246	0	#N/A	#N/A	#N/A	#N/A	#N/A	#N/A	SPPL2C	#N/A	PAX6	Eosino	0.000412792
17:43909008:C:T	17:45831642:C:T	rs62054761	nEnhancer_nSkew	0	0	0	0	0	0	0	0	0	1	2.29327	0	#N/A	#N/A	#N/A	#N/A	#N/A	KLF1	SPPL2C	#N/A	KLF9, KLF5, ZFX, KLF4, RUNX2, KLF3, SMAD4, SP3, SMAD2, KLF6, PEBB, KLF1	Eosino	0.00040864
17:43909022:G:T	17:45831656:G:T	rs62054762	nEnhancer_nSkew	0	0	0	0	0	0	0	0	0	1	-0.40847	0	#N/A	#N/A	#N/A	#N/A	#N/A	#N/A	SPPL2C	#N/A	#N/A	Eosino	0.000404161
17:43909435:C:CAAAAAAACAAAA	17:45832069:C:CAAAAAAACAAAA	rs542104993	nEnhancer_nSkew	0	0	0	0	0	0	0	0	0	0	#N/A	0	#N/A	#N/A	#N/A	#N/A	#N/A	#N/A	SPPL2C	#N/A	#N/A	#N/A	#N/A
17:43910088:G:A	17:45832722:G:A	rs17689918	nEnhancer_nSkew	0	0	0	0	0	0	0	0	0	0	-0.601428	0	#N/A	#N/A	#N/A	#N/A	#N/A	CEBPE	SPPL2C	#N/A	OLIG2, CEBPE	Hb	0.000798876
17:43910183:G:A	17:45832817:G:A	rs17763199	nEnhancer_nSkew	0	0	0	0	0	0	0	0	0	0	-1.19278	0	#N/A	#N/A	#N/A	#N/A	#N/A	#N/A	SPPL2C	#N/A	SP4, BRAC, ZN263, ZN341	Hb	0.00130797
17:43910262:C:G	17:45832896:C:G	rs62054763	nEnhancer_nSkew	0	0	0	0	0	0	0	0	0	0	-0.784929	0	#N/A	#N/A	#N/A	#N/A	#N/A	#N/A	SPPL2C	#N/A	FLI1, SMAD2, OLIG2, MAZ, SMAD3, SMAD4, ZN263, E2F7, ERG, ZN467	Hb	0.000949546
17:43910507:C:T	17:45833141:C:T	rs16940674	nEnhancer_nSkew	0	0	0	0	0	0	0	0	0	0	0.826341	0	#N/A	#N/A	#N/A	#N/A	#N/A	#N/A	SPPL2C	#N/A	#N/A	Hb	0.000949415
17:43911036:G:A	17:45833670:G:A	rs16940676	nEnhancer_nSkew	0	0	0	0	0	0	0	0	0	0	-1.50606	0	#N/A	#N/A	#N/A	#N/A	#N/A	#N/A	SPPL2C	#N/A	THAP1, KLF8, ZIC1	Hb	0.000953422
17:43911352:C:T	17:45833986:C:T	rs1876830	nEnhancer_nSkew	0	0	0	0	0	0	0	0	0	0	-0.105462	0	#N/A	#N/A	#N/A	#N/A	#N/A	MAZ,NR1H2,RXRG	SPPL2C	#N/A	Z324A, TF7L1, ZN263, RXRG, TF7L2, TCF7, NR1I3, ZN467, NR1I2, VEZF1, KLF15, MAZ	Hb	0.000947255
17:43911424:C:T	17:45834058:C:T	rs41457044	nEnhancer_nSkew	0	0	0	0	0	0	0	0	0	0	-1.24876	0	#N/A	#N/A	#N/A	#N/A	#N/A	#N/A	SPPL2C	#N/A	ZN320	Hb	0.00103386
17:43911443:T:C	17:45834077:T:C	rs1876829	nEnhancer_nSkew	0	0	0	0	0	0	0	0	0	0	-0.482881	0	#N/A	#N/A	#N/A	#N/A	#N/A	#N/A	SPPL2C	#N/A	ZN121, ZN768, SP2	Hb	0.000947265
17:43911525:C:T	17:45834159:C:T	rs1876828	nEnhancer_nSkew	0	0	0	0	0	0	0	0	0	1	1.97687	0	#N/A	#N/A	#N/A	#N/A	#N/A	#N/A	SPPL2C	#N/A	ETV5, ZN768, MAZ, ZN341, PATZ1, ZN263, KLF6, ZNF41, ZN335, ZN467, KLF15, IRF3, ZBT17, SMAD3, SALL4, FLI1, KLF3	Hb	0.00094726
17:43911832:T:C	17:45834466:T:C	rs1876827	nEnhancer_nSkew	0	0	0	0	0	0	0	0	0	0	0.626955	0	#N/A	#N/A	#N/A	#N/A	#N/A	#N/A	SPPL2C	#N/A	#N/A	Hb	0.000946432
17:43911898:C:T	17:45834532:C:T	rs16940677	nEnhancer_nSkew	0	0	0	0	0	0	0	0	0	0	0.637201	0	#N/A	#N/A	#N/A	#N/A	#N/A	#N/A	SPPL2C	#N/A	MYOD1, OLIG2, THB, MYOG, ATOH1, BHA15, ITF2, MYF6, TFAP4, HTF4, THA, ASCL1, PTF1A, TFE2	Hb	0.00105248
17:43912159:G:C	17:45834793:G:C	rs16940681	nEnhancer_nSkew	0	0	0	0	0	0	0	0	0	0	0.408682	0	#N/A	#N/A	#N/A	#N/A	#N/A	TFAP4	SPPL2C	#N/A	HTF4, MYOD1, OLIG2, ATOH1, BHA15, EGR2, TFAP4, TFE2, RFX5, ITF2, MYOG, RUNX2	Hb	0.00090684
17:43912267:T:TG	17:45834901:T:TG	rs566629636	nEnhancer_nSkew	0	0	0	0	0	0	0	0	0	0	#N/A	0	#N/A	#N/A	#N/A	#N/A	#N/A	#N/A	SPPL2C	#N/A	#N/A	Age_at_Menarche	0.000548014
17:43912282:C:T	17:45834916:C:T	rs28364021	nEnhancer_nSkew	0	0	0	0	0	0	0	0	0	0	-0.739684	0	#N/A	#N/A	#N/A	#N/A	#N/A	#N/A	SPPL2C	#N/A	ZN563, PAX5, RFX5, ZN341	Hb	0.000946855
17:43912454:T:C	17:45835088:T:C	rs2316765	nEnhancer_nSkew	0	0	0	0	0	0	0	0	0	0	1.18681	0	#N/A	#N/A	#N/A	#N/A	#N/A	#N/A	SPPL2C	#N/A	ZN263	Hb	0.000944761
17:43912490:C:G	17:45835124:C:G	rs878886	Enhancer_nSkew	0	0	0	0	0	0	0	0	0	1	0.304901	0	#N/A	#N/A	#N/A	#N/A	#N/A	TFAP2C,ZFX	SPPL2C	#N/A	ZFX, ZN331	Hb	0.000944743
17:43912582:C:T	17:45835216:C:T	rs878887	Enhancer_Skew	0	0	0	0	0	0	0	0	0	1	-1.34114	0	#N/A	#N/A	#N/A	#N/A	#N/A	#N/A	SPPL2C	#N/A	ATF1, ZN768, CREB1	Hb	0.000888342
17:43912635:A:G	17:45835269:A:G	rs878888	Enhancer_nSkew	0	0	0	0	0	0	0	0	0	1	0.598425	0	#N/A	#N/A	#N/A	#N/A	#N/A	#N/A	SPPL2C	#N/A	ZN320	Hb	0.000888076
17:43912723:T:C	17:45835357:T:C	rs4525537	nEnhancer_nSkew	0	0	0	0	0	0	0	0	0	0	-0.567783	0	#N/A	#N/A	#N/A	#N/A	#N/A	#N/A	SPPL2C	#N/A	HSF2, ZN320	Hb	0.000873153
17:43912786:G:C	17:45835420:G:C	rs4640231	nEnhancer_nSkew	0	0	0	0	0	0	0	0	0	0	0.899769	0	#N/A	#N/A	#N/A	#N/A	#N/A	#N/A	SPPL2C	#N/A	RARA, GCR, PRGR	Hb	0.000887983
17:43912830:T:C	17:45835464:T:C	rs4482334	nEnhancer_nSkew	0	0	0	0	0	0	0	0	0	0	0.381372	0	#N/A	#N/A	#N/A	#N/A	#N/A	#N/A	SPPL2C	#N/A	SRBP2, MAZ	Hb	0.000887978
17:43913315:C:T	17:45835949:C:T	rs56127111	nEnhancer_nSkew	0	0	0	0	0	0	0	0	0	0	-0.719392	0	#N/A	#N/A	#N/A	#N/A	#N/A	#N/A	SPPL2C	#N/A	Z324A, SP4, MAZ	Hb	0.000935937
17:43913360:TGAGGGCAGGAGG:T	17:45835994:TGAGGGCAGGAGG:T	rs549810804	nEnhancer_nSkew	0	0	0	0	0	0	0	0	0	0	#N/A	0	#N/A	#N/A	#N/A	#N/A	#N/A	#N/A	SPPL2C	#N/A	#N/A	Hb	0.00224828
17:43913557:T:G	17:45836191:T:G	rs75104593	nEnhancer_nSkew	0	0	0	0	0	0	0	0	0	1	0.704636	0	#N/A	#N/A	#N/A	#N/A	#N/A	FOS,NFYA,PBX3	SPPL2C	#N/A	MAFB, TBX3, SUH, BACH1, ZN331, CUX1, FOXI1, NFYB, NFYC, NFYA, REST	eBMD	0.00150243
17:43913558:T:G	17:45836192:T:G	rs74998289	nEnhancer_nSkew	0	0	0	0	0	0	0	0	0	1	-0.496227	0	#N/A	#N/A	#N/A	#N/A	#N/A	FOS,NFYA,PBX3	SPPL2C	#N/A	NFYB, FOXI1, ZN382, E2F6, CUX1, SALL4, NFYA, NFYC, SUH	eBMD	0.00152006
17:43914554:C:A	17:45837188:C:A	rs10445362	nEnhancer_nSkew	0	0	0	0	0	0	0	0	0	0	-1.18835	0	#N/A	#N/A	#N/A	#N/A	#N/A	RFX2	SPPL2C	#N/A	MYCN, STAT6, RFX3, ZN816, RFX1, RFX2	Hb	0.000888539
17:43914558:G:A	17:45837192:G:A	rs10445363	nEnhancer_nSkew	0	0	0	0	0	0	0	0	0	0	-1.81465	0	#N/A	#N/A	#N/A	#N/A	#N/A	RFX2	SPPL2C	#N/A	RFX1, RFX2, MYCN, ZN816	Hb	0.000888538
17:43914598:G:C	17:45837232:G:C	rs62054802	nEnhancer_nSkew	0	0	0	0	0	0	0	0	0	0	1.38089	0	#N/A	#N/A	#N/A	#N/A	#N/A	#N/A	SPPL2C	#N/A	#N/A	Hb	0.000891418
17:43914728:G:T	17:45837362:G:T	rs62054803	nEnhancer_nSkew	0	0	0	0	0	0	0	0	0	1	-0.549734	0	#N/A	#N/A	#N/A	#N/A	#N/A	#N/A	SPPL2C	#N/A	#N/A	Hb	0.000815587
17:43914809:C:T	17:45837443:C:T	rs62054804	nEnhancer_nSkew	0	0	0	0	0	0	0	0	0	1	-1.6209	0	#N/A	#N/A	#N/A	#N/A	#N/A	#N/A	SPPL2C	#N/A	MAZ, VEZF1, ZN341, ZBT17, MZF1, ZN274, Z324A, ZN467, FLI1	Hb	0.000635109
17:43914979:AC:A	17:45837613:AC:A	rs201128097	nEnhancer_nSkew	0	0	0	0	0	0	0	0	0	0	#N/A	0	#N/A	#N/A	#N/A	#N/A	#N/A	#N/A	SPPL2C	#N/A	#N/A	TP	0.000595505
17:43914981:C:G	17:45837615:C:G	rs572543580	nEnhancer_nSkew	0	0	0	0	0	0	0	0	0	0	3.14009	0	#N/A	#N/A	#N/A	#N/A	#N/A	#N/A	SPPL2C	#N/A	VDR, ZBT7A, COE1, GLI3, ZIC1, ZBT48, ZN320	eBMD	0.000582822
17:43914990:AAC:A	17:45837624:AAC:A	rs71904125	nEnhancer_nSkew	0	0	0	0	0	0	0	0	0	0	#N/A	0	#N/A	#N/A	#N/A	#N/A	#N/A	#N/A	SPPL2C	#N/A	#N/A	eBMD	0.000566375
17:43915054:A:G	17:45837688:A:G	rs62054805	nEnhancer_nSkew	0	0	0	0	0	0	0	0	0	0	0.17795	0	#N/A	#N/A	#N/A	#N/A	#N/A	#N/A	SPPL2C	#N/A	#N/A	Hb	0.000885124
17:43915312:C:T	17:45837946:C:T	rs62054806	nEnhancer_nSkew	0	0	0	0	0	0	0	0	0	0	-0.507914	0	#N/A	#N/A	#N/A	#N/A	#N/A	#N/A	SPPL2C	#N/A	SRBP1, ZIC1	Hb	0.000885034
17:43916356:G:A	17:45838990:G:A	rs10445364	nEnhancer_nSkew	0	0	0	0	0	0	0	0	0	0	-1.06426	0	#N/A	#N/A	#N/A	#N/A	#N/A	ZNF148	SPPL2C	#N/A	KLF3, MAZ, EGR1, ZSC22, KLF15, EGR2	Hb	0.000895614
17:43916509:A:G	17:45839143:A:G	rs10445333	nEnhancer_nSkew	0	0	0	0	0	0	0	0	0	1	0.19141	0	#N/A	#N/A	#N/A	#N/A	#N/A	#N/A	SPPL2C	#N/A	MYOG, ZN317, PAX5	Hb	0.000883481
17:43916773:A:C	17:45839407:A:C	rs17690176	nEnhancer_nSkew	0	0	0	0	0	0	0	0	0	1	0.660024	0	#N/A	#N/A	#N/A	#N/A	#N/A	#N/A	SPPL2C	#N/A	#N/A	Hb	0.00102086
17:43916932:G:A	17:45839566:G:A	rs78328427	nEnhancer_nSkew	0	0	0	0	0	0	0	0	0	0	0.54865	0	#N/A	#N/A	#N/A	#N/A	#N/A	#N/A	SPPL2C	#N/A	ZN770	Hb	0.000884111
17:43917086:A:G	17:45839720:A:G	rs77692262	nEnhancer_nSkew	0	0	0	0	0	0	0	0	0	1	-0.968925	0	#N/A	#N/A	#N/A	#N/A	#N/A	#N/A	SPPL2C	#N/A	SMAD3, ZN547	Hb	0.000797781
17:43917776:G:T	17:45840410:G:T	rs56023973	nEnhancer_nSkew	0	0	0	0	0	0	0	0	0	1	1.01956	0	#N/A	#N/A	#N/A	#N/A	#N/A	KLF15,PURA,SP1,ZNF148	SPPL2C	#N/A	MAZ, SP2, KLF15, PATZ1, EGR2, NKX21, NKX25, VEZF1, SP4, ZN467, KLF9, ZBT17	Hb	0.000923884
17:43917818:G:A	17:45840452:G:A	rs17763515	nEnhancer_nSkew	0	0	0	0	0	0	0	0	0	1	-1.51681	0	#N/A	#N/A	#N/A	#N/A	#N/A	#N/A	SPPL2C	#N/A	ZN140	Hb	0.000952962
17:43918190:T:C	17:45840824:T:C	rs17763533	nEnhancer_nSkew	0	0	0	0	0	0	0	0	0	1	0.107186	0	#N/A	#N/A	#N/A	#N/A	#N/A	TP73	SPPL2C	#N/A	OLIG2, ZN257, THB	Hb	0.000876524
17:43918239:C:T	17:45840873:C:T	rs62054809	Enhancer_Skew	0	0	0	0	0	0	0	0	0	1	0.608107	0	#N/A	#N/A	#N/A	#N/A	#N/A	#N/A	SPPL2C	#N/A	ZFP28	Hb	0.000873022
17:43918301:GCCAGGAGTTCGAGA:G	17:45840935:GCCAGGAGTTCGAGA:G	rs201679950	Enhancer_Skew	0	0	0	0	0	0	0	0	0	0	#N/A	0	#N/A	#N/A	#N/A	#N/A	#N/A	#N/A	SPPL2C	#N/A	#N/A	Hb	0.0010239
17:43918418:A:G	17:45841052:A:G	rs112583797	nEnhancer_nSkew	0	0	0	0	0	0	0	0	0	0	-2.03906	0	#N/A	#N/A	#N/A	#N/A	#N/A	#N/A	SPPL2C	#N/A	THB, ZSC22, PO3F2, BACH1, E2F7, ZN341, E2F3, ZN263, ZN770, EGR2, ZBT17, ZN554	Hb	0.00091943
17:43918524:A:G	17:45841158:A:G	rs74922289	nEnhancer_nSkew	0	0	0	0	0	0	0	0	0	0	-1.73772	0	#N/A	#N/A	#N/A	#N/A	#N/A	#N/A	SPPL2C	#N/A	ZN136	Hb	0.000879662
17:43918613:T:C	17:45841247:T:C	rs56971664	Enhancer_nSkew	0	0	0	0	0	0	0	0	0	0	1.53345	0	#N/A	#N/A	#N/A	#N/A	#N/A	#N/A	SPPL2C	#N/A	HSF2, HSF1	Hb	0.00107346
17:43918651:C:G	17:45841285:C:G	rs62054811	Enhancer_nSkew	0	0	0	0	0	0	0	0	0	1	-0.196777	0	#N/A	#N/A	#N/A	#N/A	#N/A	#N/A	SPPL2C	#N/A	ZN136, ZN143, ZNF76	Hb	0.000856571
17:43919068:G:T	17:45841702:G:T	rs2316766	nEnhancer_nSkew	0	0	0	0	0	0	0	0	0	1	-0.736264	0	#N/A	#N/A	#N/A	#N/A	#N/A	#N/A	SPPL2C	#N/A	#N/A	Miserableness	0.000500958
17:43919070:T:C	17:45841704:T:C	rs2316767	nEnhancer_nSkew	0	0	0	0	0	0	0	0	0	1	0.537143	0	#N/A	#N/A	#N/A	#N/A	#N/A	#N/A	SPPL2C	#N/A	ZN140	Miserableness	0.000500958
17:43919073:G:T	17:45841707:G:T	rs2316768	nEnhancer_nSkew	0	0	0	0	0	0	0	0	0	1	1.9995	0	#N/A	#N/A	#N/A	#N/A	#N/A	#N/A	SPPL2C	#N/A	ZN140	Miserableness	0.000500811
17:43919096:A:G	17:45841730:A:G	rs2106786	nEnhancer_nSkew	0	0	0	0	0	0	0	0	0	1	0.549755	0	#N/A	#N/A	#N/A	#N/A	#N/A	#N/A	SPPL2C	#N/A	TFE3, MAFG, BATF3, MAFK, ZN554, BATF	Alb	0.000559526
17:43919105:C:T	17:45841739:C:T	rs2106785	nEnhancer_nSkew	0	0	0	0	0	0	0	0	0	1	0.433535	0	#N/A	#N/A	#N/A	#N/A	#N/A	#N/A	SPPL2C	#N/A	EVI1, MAFG, MAFK	Irritability	0.000725446
17:43919301:T:C	17:45841935:T:C	rs56150806	nEnhancer_nSkew	0	0	0	0	0	0	0	0	0	1	1.97489	0	#N/A	#N/A	#N/A	#N/A	#N/A	#N/A	SPPL2C	#N/A	ZFX, SMAD3, MECP2, SRBP2	Hb	0.000978913
17:43919884:T:G	17:45842518:T:G	rs17690314	nEnhancer_nSkew	0	0	0	0	0	0	0	0	0	0	-0.032009	0	#N/A	#N/A	#N/A	#N/A	#N/A	#N/A	SPPL2C	#N/A	MYB, ZN250, SOX10	Hb	0.000957743
17:43920219:AAAG:A	17:45842853:AAAG:A	rs569456595	nEnhancer_nSkew	0	0	0	0	0	0	0	0	0	0	#N/A	0	#N/A	#N/A	#N/A	#N/A	#N/A	#N/A	SPPL2C	#N/A	#N/A	Hb	0.0017379
17:43920300:T:C	17:45842934:T:C	rs56233672	Enhancer_nSkew	0	0	0	0	0	0	0	0	0	0	1.70508	0	#N/A	#N/A	#N/A	#N/A	#N/A	#N/A	SPPL2C	#N/A	ATF6A, SP2, REST, ZN770, ZN263	Hb	0.000967098
17:43920378:C:T	17:45843012:C:T	rs56354807	Enhancer_nSkew	0	0	0	0	0	0	0	0	0	0	-1.04068	0	#N/A	#N/A	#N/A	#N/A	#N/A	#N/A	SPPL2C	#N/A	CEBPE, MEF2B, MEF2D	Hb	0.000961268
17:43920411:T:C	17:45843045:T:C	rs55718212	nEnhancer_nSkew	0	0	0	0	0	0	0	0	0	0	1.7287	0	#N/A	#N/A	#N/A	#N/A	#N/A	PITX2	SPPL2C	#N/A	ZEB1, HTF4, SNAI2	Hb	0.000962124
17:43920974:T:C	17:45843608:T:C	rs17690326	nEnhancer_nSkew	0	0	0	0	0	0	0	0	0	0	-0.555162	0	#N/A	#N/A	#N/A	#N/A	#N/A	#N/A	SPPL2C	#N/A	NKX25, ZFP28, MZF1, ZN140	Hb	0.000948647
17:43921210:G:T	17:45843844:G:T	rs17763596	nEnhancer_nSkew	0	0	0	0	0	0	0	0	0	0	0.099467	0	#N/A	#N/A	#N/A	#N/A	#N/A	#N/A	SPPL2C	#N/A	NKX61, GCR, NFIC, ERR3, NR6A1	Hb	0.0010154
17:43921572:T:A	17:45844206:T:A	rs62054814	nEnhancer_nSkew	0	0	0	0	0	0	0	0	0	0	0.558221	0	#N/A	#N/A	#N/A	#N/A	#N/A	#N/A	SPPL2C	#N/A	TGIF1, SMAD4, NR1H4	Hb	0.000948951
17:43921754:T:C	17:45844388:T:C	rs17763634	nEnhancer_nSkew	0	0	0	0	0	0	0	0	0	0	-0.182767	0	#N/A	#N/A	#N/A	#N/A	#N/A	#N/A	SPPL2C	#N/A	ZN708	Hb	0.000936762
17:43922942:T:C	17:45845576:T:C	rs62621252	nEnhancer_nSkew	0	0	0	0	0	0	0	0	0	1	-0.173533	0	#N/A	#N/A	#N/A	#N/A	#N/A	PURA	SPPL2C	#N/A	MAZ, KLF15, ZN263, ZBT7A, SP2, ZFX, ZN816	Hb	0.0027283
17:43923266:G:A	17:45845900:G:A	rs62054815	nEnhancer_nSkew	0	0	0	0	0	0	0	0	0	0	-1.01745	0	#N/A	#N/A	#N/A	#N/A	#N/A	#N/A	SPPL2C	#N/A	MTF1	Hb	0.00128186
17:43923654:G:C	17:45846288:G:C	rs12185233	nEnhancer_nSkew	0	0	0	0	0	0	0	0	0	1	-0.690873	0	#N/A	#N/A	#N/A	#N/A	#N/A	TCF7,TCF7L2	SPPL2C	#N/A	TCF7, TF7L1, TF7L2, LEF1, FEZF1, NANOG, PO5F1	TP	0.000783677
17:43923683:A:G	17:45846317:A:G	rs12185268	nEnhancer_nSkew	0	0	0	0	0	0	0	0	0	1	-0.53355	0	#N/A	#N/A	#N/A	#N/A	#N/A	#N/A	SPPL2C	#N/A	#N/A	Hb	0.000713983
17:43923703:C:T	17:45846337:C:T	rs12185235	nEnhancer_nSkew	0	0	0	0	0	0	0	0	0	1	-0.609854	0	#N/A	#N/A	#N/A	#N/A	#N/A	#N/A	SPPL2C	#N/A	#N/A	Hb	0.000664059
17:43923934:T:C	17:45846568:T:C	rs11079725	nEnhancer_nSkew	0	0	0	0	0	0	0	0	0	1	1.92416	0	#N/A	#N/A	#N/A	#N/A	#N/A	EGR3,NHLH1	SPPL2C	#N/A	KLF3, PTF1A, HEN1, ZN547, ZN263, EGR1, NDF2, NDF1, BHA15, ATOH1	Hb	0.00102598
17:43924073:T:C	17:45846707:T:C	rs12373123	nEnhancer_nSkew	0	0	0	0	0	0	0	0	0	1	-0.12306	0	#N/A	#N/A	#N/A	#N/A	#N/A	#N/A	SPPL2C	#N/A	AP2A, SP2, AP2C	Hb	0.00139474
17:43924130:G:A	17:45846764:G:A	rs12373139	nEnhancer_nSkew	0	0	0	0	0	0	0	0	0	1	-0.659842	0	#N/A	#N/A	#N/A	#N/A	#N/A	#N/A	SPPL2C	#N/A	COE1, ZFX, ZN586, ZBT17, AP2C	Hb	0.0010351
17:43924200:C:G	17:45846834:C:G	rs12373142	nEnhancer_nSkew	0	0	0	0	0	0	0	0	0	0	-3.21832	0	#N/A	#N/A	#N/A	#N/A	#N/A	WT1	SPPL2C	#N/A	ZN667, PTF1A, E2F4, ZN320, MAZ, EGR1, KLF4, KLF12, ZN770, SP2, KLF6, KLF1, VDR, KLF15, ZSC22, NR1H4, SP1, PATZ1, SP3	Hb	0.00111522
17:43924219:T:C	17:45846853:T:C	rs12373124	nEnhancer_nSkew	0	0	0	0	0	0	0	0	0	0	3.18862	0	#N/A	#N/A	#N/A	#N/A	#N/A	#N/A	SPPL2C	#N/A	KLF6, ZN331	Hb	0.00120769
17:43924231:G:A	17:45846865:G:A	rs12373140	nEnhancer_nSkew	0	0	0	0	0	0	0	0	0	0	-0.011831	0	#N/A	#N/A	#N/A	#N/A	#N/A	ZFX	SPPL2C	#N/A	PATZ1, STF1, ZFX, ZN322	Hb	0.00118744
17:43924337:A:C	17:45846971:A:C	rs12373168	nEnhancer_nSkew	0	0	0	0	0	0	0	0	0	0	-0.885144	0	#N/A	#N/A	#N/A	#N/A	#N/A	#N/A	SPPL2C	#N/A	NR1D1, TAF1	Hb	0.00137829
17:43924521:G:A	17:45847155:G:A	rs17690661	nEnhancer_nSkew	0	0	0	0	0	0	0	0	0	0	0.511965	0	#N/A	#N/A	#N/A	#N/A	#N/A	#N/A	SPPL2C	#N/A	HIC1	Hb	0.000904451
17:43924776:C:T	17:45847410:C:T	rs55943825	nEnhancer_nSkew	0	0	0	0	0	0	0	0	0	0	2.54853	0	#N/A	#N/A	#N/A	#N/A	#N/A	NR3C1,SOX4	SPPL2C	#N/A	ZN586, SOX10, VEZF1, WT1, ZN341, RARA, PRGR, SOX3, SOX4, GCR, SOX2	Hb	0.000894486
17:43924803:A:G	17:45847437:A:G	rs17690679	nEnhancer_nSkew	0	0	0	0	0	0	0	0	0	0	1.01263	0	#N/A	#N/A	#N/A	#N/A	#N/A	NR3C1	SPPL2C	#N/A	PRGR, GCR, PTF1A, ZIM3, PATZ1, ZN768	Hb	0.00110974
17:43925297:C:T	17:45847931:C:T	rs17690703	nEnhancer_nSkew	0	0	0	0	0	0	0	0	0	0	3.12987	0	#N/A	#N/A	#N/A	#N/A	#N/A	#N/A	SPPL2C	#N/A	NR2C1, ESR2, ZN528, ESR1, THB, ZN667	eBMD	0.00115018
17:43925605:G:A	17:45848239:G:A	rs17769490	nEnhancer_nSkew	0	0	0	0	0	0	0	0	0	1	-0.555032	0	#N/A	#N/A	#N/A	#N/A	#N/A	#N/A	SPPL2C	#N/A	#N/A	Eosino	0.00094206
17:43925729:A:G	17:45848363:A:G	rs77063768	nEnhancer_nSkew	0	0	0	0	0	0	0	0	0	1	0.574634	0	#N/A	#N/A	#N/A	#N/A	#N/A	#N/A	SPPL2C	#N/A	ZNF76	Eosino	0.00094311
17:43925966:G:A	17:45848600:G:A	rs62054817	nEnhancer_nSkew	0	0	0	0	0	0	0	0	0	1	1.69528	0	#N/A	#N/A	#N/A	#N/A	#N/A	#N/A	SPPL2C	#N/A	ZN121, CTCF	Eosino	0.000866446
17:43926056:A:C	17:45848690:A:C	rs62054818	nEnhancer_nSkew	0	0	0	0	0	0	0	0	0	1	-0.317577	0	#N/A	#N/A	#N/A	#N/A	#N/A	#N/A	SPPL2C	#N/A	SNAI2	Eosino	0.000910829
17:43926149:A:G	17:45848783:A:G	rs62054819	nEnhancer_nSkew	0	0	0	0	0	0	0	0	0	0	2.05744	0	#N/A	#N/A	#N/A	#N/A	#N/A	#N/A	SPPL2C	#N/A	ZN770, ZN467, MAZ, E2F7	Eosino	0.000705204
17:43926755:A:G	17:45849389:A:G	rs62054820	nEnhancer_nSkew	0	0	0	0	0	0	0	0	0	0	1.97545	0	#N/A	#N/A	#N/A	#N/A	#N/A	#N/A	SPPL2C	#N/A	RORG, RORA, NR1D1, SP1, KLF15	Eosino	0.00106819
17:43926948:A:G	17:45849582:A:G	rs56113217	nEnhancer_nSkew	0	0	0	0	0	0	0	0	0	0	0.788782	0	#N/A	#N/A	#N/A	#N/A	#N/A	#N/A	SPPL2C	#N/A	NR1H4	Eosino	0.00106697
17:43926992:C:T	17:45849626:C:T	rs56269136	nEnhancer_nSkew	0	0	0	0	0	0	0	0	0	0	1.1387	0	#N/A	#N/A	#N/A	#N/A	#N/A	T	SPPL2C	#N/A	ZFP82	Eosino	0.00140165
17:43927255:G:T	17:45849889:G:T	rs56385754	nEnhancer_nSkew	0	0	0	0	0	0	0	0	0	0	-1.68425	0	#N/A	#N/A	#N/A	#N/A	#N/A	#N/A	SPPL2C	#N/A	#N/A	Eosino	0.00118378
17:43927290:G:A	17:45849924:G:A	rs17769552	nEnhancer_nSkew	0	0	0	0	0	0	0	0	0	0	-1.29714	0	#N/A	#N/A	#N/A	#N/A	#N/A	#N/A	SPPL2C	#N/A	PTF1A, ZNF18	Irritability	0.000637241
17:43927708:A:G	17:45850342:A:G	rs62054822	nEnhancer_nSkew	0	0	0	0	0	0	0	0	0	0	5.70618	0	#N/A	#N/A	#N/A	#N/A	#N/A	MAZ,SP1,SP3,ZNF148	SPPL2C	#N/A	CTCF, PATZ1, TAF1, KLF15, ZN341, ZSC22, ZBT17, ZN554, WT1, SP2, VEZF1, FLI1, SP4, SRBP2, TBX21, THAP1, TBX3, KLF6, MAZ, ZN281, EGR2, ZN263, SP1, SP3, ZN467	Eosino	0.00116089
17:43928614:T:G	17:45851248:T:G	rs885639	nEnhancer_nSkew	0	0	0	0	0	0	0	0	0	0	0.104636	0	#N/A	#N/A	#N/A	#N/A	#N/A	#N/A	SPPL2C	#N/A	SNAI2, ZN547, ZNF18, MYOG, MYOD1, HTF4, ZEB1, ASCL1	Eosino	0.000921447
17:43928629:GCACA:G	17:45851263:GCACA:G	rs551011992	nEnhancer_nSkew	0	0	0	0	0	0	0	0	0	0	#N/A	0	#N/A	#N/A	#N/A	#N/A	#N/A	#N/A	SPPL2C	#N/A	#N/A	eBMD	0.000895002
17:43929029:A:G	17:45851663:A:G	rs62054823	nEnhancer_nSkew	0	0	0	0	0	0	0	0	0	1	-0.670216	0	#N/A	#N/A	#N/A	#N/A	#N/A	#N/A	SPPL2C	#N/A	INSM1, TAF1	eBMD	0.000780553
17:43929992:C:T	17:45852626:C:T	rs62054824	nEnhancer_nSkew	0	0	0	0	0	0	0	0	0	1	-0.607977	0	#N/A	#N/A	#N/A	#N/A	#N/A	NKX2-1	SPPL2C	#N/A	NKX31, BHE40	Hb	0.000455896
17:43930033:G:A	17:45852667:G:A	rs62054825	nEnhancer_nSkew	0	0	0	0	0	0	0	0	0	0	-4.73444	0	#N/A	#N/A	#N/A	#N/A	#N/A	ELF1,ETS2,GABPA,GABPB1+GABPB2	SPPL2C	SPI1	ELF3, ELF5, ELF2, ELK4, ELF1, GABPA, FEV, ETV1, ETS1, EHF, ZNF76, ELK1	Hb	0.00043151
17:43930238:C:A	17:45852872:C:A	rs79589869	nEnhancer_nSkew	1	0	1	1	1	1	1	1	1	1	0.826919	0	#N/A	#N/A	#N/A	#N/A	#N/A	#N/A	SPPL2C	#N/A	Z324A, RARA, RXRA	Hb	0.000489156
17:43930798:A:G	17:45853432:A:G	rs2316769	nEnhancer_nSkew	0	0	0	0	0	0	0	0	0	0	-4.14184	0	#N/A	#N/A	#N/A	#N/A	#N/A	#N/A	SPPL2C	#N/A	ZN121, PAX5	Hb	0.000415572
17:43930955:G:A	17:45853589:G:A	rs2873268	nEnhancer_nSkew	0	0	0	0	0	0	0	0	0	0	0.390992	0	#N/A	#N/A	#N/A	#N/A	#N/A	#N/A	SPPL2C	#N/A	TBP	TP	0.000544194
17:43930980:C:T	17:45853614:C:T	rs4340365	nEnhancer_nSkew	0	0	0	0	0	0	0	0	0	0	-0.929325	0	#N/A	#N/A	#N/A	#N/A	#N/A	#N/A	SPPL2C	#N/A	PAX5, ZN121	TP	0.000459578
17:43931122:C:T	17:45853756:C:T	rs2873269	nEnhancer_nSkew	0	0	0	0	0	0	0	0	0	0	-1.27047	0	#N/A	#N/A	#N/A	#N/A	#N/A	#N/A	SPPL2C	#N/A	NFIC, SMCA5, ZN582, ZN140	Hb	0.000449261
17:43931244:G:C	17:45853878:G:C	rs56026128	nEnhancer_nSkew	0	0	0	0	0	0	0	0	0	0	2.45513	0	#N/A	#N/A	#N/A	#N/A	#N/A	ESRRA,ESRRB,NR4A3,NR5A1	SPPL2C	#N/A	ERR1, STF1, NR4A2, ERR2, COT2, NR5A2	TP	0.000489647
17:43931245:G:A	17:45853879:G:A	rs56329743	nEnhancer_nSkew	0	0	0	0	0	0	0	0	0	0	1.99734	0	#N/A	#N/A	#N/A	#N/A	#N/A	ESRRA,ESRRB,NR4A3,NR5A1	SPPL2C	#N/A	NR4A2, ERR2, NR5A2, COT2, EVI1, ERR1, STF1	Hb	0.000399926
17:43931380:A:G	17:45854014:A:G	rs56288604	nEnhancer_nSkew	0	0	0	0	0	0	0	0	0	0	-0.866805	0	#N/A	#N/A	#N/A	#N/A	#N/A	#N/A	SPPL2C	#N/A	ZKSC1	Hb	0.000439444
17:43931626:T:C	17:45854260:T:C	rs17690987	nEnhancer_nSkew	0	0	0	0	0	0	0	0	0	0	-0.433514	0	#N/A	#N/A	#N/A	#N/A	#N/A	#N/A	SPPL2C	#N/A	NR1H3, VEZF1	Ht	0.000492835
17:43931855:GAGAGAGAC:G	17:45854489:GAGAGAGAC:G	rs549934062	nEnhancer_nSkew	0	0	0	0	0	0	0	0	0	1	#N/A	0	#N/A	#N/A	#N/A	#N/A	#N/A	#N/A	SPPL2C	#N/A	#N/A	Age_at_Menarche	0.000840115
17:43931907:C:A	17:45854541:C:A	rs56146262	nEnhancer_nSkew	0	0	0	0	0	0	0	0	0	0	2.06517	0	#N/A	#N/A	#N/A	#N/A	#N/A	OTX2,PITX2	SPPL2C	#N/A	MAF	Ht	0.000447209
17:43932028:A:G	17:45854662:A:G	rs55942528	nEnhancer_nSkew	0	0	0	0	0	0	0	0	0	0	0.645073	0	#N/A	#N/A	#N/A	#N/A	#N/A	#N/A	SPPL2C	#N/A	CLOCK	Worrier	0.000360026
17:43932049:C:T	17:45854683:C:T	rs56254732	nEnhancer_nSkew	0	0	0	0	0	0	0	0	0	0	1.73345	0	#N/A	#N/A	#N/A	#N/A	#N/A	#N/A	SPPL2C	#N/A	OSR2	Worrier	0.000382115
17:43932129:C:T	17:45854763:C:T	rs56323304	nEnhancer_nSkew	0	0	0	0	0	0	0	0	0	0	-0.737123	0	#N/A	#N/A	#N/A	#N/A	#N/A	#N/A	SPPL2C	#N/A	ZSC22, HNF4G, STF1, COT2, RORA, RFX1, NR5A2	Worrier	0.000478763
17:43932155:A:G	17:45854789:A:G	rs55751924	nEnhancer_nSkew	0	0	0	0	0	0	0	0	0	0	2.9964	0	#N/A	#N/A	#N/A	#N/A	#N/A	#N/A	SPPL2C	#N/A	PO5F1, ZBTB6, NANOG	BW	0.000407583
17:43932173:A:G	17:45854807:A:G	rs55660209	Enhancer_nSkew	0	0	0	0	0	0	0	0	0	0	0.43986	0	#N/A	#N/A	#N/A	#N/A	#N/A	#N/A	SPPL2C	#N/A	ZFP82, STAT2, VEZF1, RXRA, Z354A, MAZ, ZN350, FOXJ3	Worrier	0.000484224
17:43932277:G:A	17:45854911:G:A	rs113856644	nEnhancer_nSkew	0	0	0	0	0	0	0	0	0	0	3.38033	0	#N/A	#N/A	#N/A	#N/A	#N/A	#N/A	SPPL2C	#N/A	PAX5, AIRE, ZN121	Hb	0.00050272
17:43932381:C:T	17:45855015:C:T	rs62054831	nEnhancer_nSkew	0	0	0	0	0	0	0	0	0	0	-3.09334	0	#N/A	#N/A	#N/A	#N/A	#N/A	#N/A	SPPL2C	#N/A	ZN586, ZN770, ZN341, ZN140, MAZ	Hb	0.00139096
17:43932741:C:T	17:45855375:C:T	rs4627402	nEnhancer_nSkew	0	0	0	0	0	0	0	0	0	0	-0.089905	0	#N/A	#N/A	#N/A	#N/A	#N/A	TEAD3	SPPL2C	#N/A	ZIM3	ALP	0.000432862
17:43932789:C:T	17:45855423:C:T	rs10445365	nEnhancer_nSkew	0	0	0	0	0	0	0	0	0	0	0.100292	0	#N/A	#N/A	#N/A	#N/A	#N/A	#N/A	SPPL2C	#N/A	#N/A	AST	0.00393347
17:43932797:G:C	17:45855431:G:C	rs10445366	nEnhancer_nSkew	0	0	0	0	0	0	0	0	0	0	2.238	0	#N/A	#N/A	#N/A	#N/A	#N/A	#N/A	SPPL2C	#N/A	FOXH1	AST	0.0039113
17:43932798:G:T	17:45855432:G:T	rs10445367	nEnhancer_nSkew	0	0	0	0	0	0	0	0	0	0	1.4806	0	#N/A	#N/A	#N/A	#N/A	#N/A	#N/A	SPPL2C	#N/A	ZN136	AST	0.298856
17:43933171:C:T	17:45855805:C:T	rs10445368	nEnhancer_nSkew	0	0	0	0	0	0	0	0	0	0	-1.25132	0	#N/A	#N/A	#N/A	#N/A	#N/A	#N/A	SPPL2C	#N/A	PO3F2, PRDM6	IGF1	0.000692168
17:43933190:GTTTTTA:G	17:45855824:GTTTTTA:G	rs533250683	nEnhancer_nSkew	0	0	0	0	0	0	0	0	0	0	#N/A	0	#N/A	#N/A	#N/A	#N/A	#N/A	#N/A	SPPL2C	#N/A	#N/A	TP	0.00372301
17:43933579:C:A	17:45856213:C:A	rs62054832	nEnhancer_nSkew	0	0	0	0	0	0	0	0	0	1	-0.945792	0	#N/A	#N/A	#N/A	#N/A	#N/A	#N/A	SPPL2C	#N/A	ZNF8, ZN680	TP	0.000523193
17:43933673:T:C	17:45856307:T:C	rs62054833	nEnhancer_nSkew	0	0	0	0	0	0	0	0	0	0	-5.0991	0	#N/A	#N/A	#N/A	#N/A	#N/A	RUNX2	SPPL2C	#N/A	RUNX2, RUNX1, NR2E3, RUNX3, CDX2	TP	0.000802267
17:43933790:G:T	17:45856424:G:T	rs142955985	nEnhancer_nSkew	0	0	0	0	0	0	0	0	0	0	-2.00225	0	#N/A	#N/A	#N/A	#N/A	#N/A	FOXC1,FOXD3,FOXF1,FOXF2,FOXJ2,FOXJ3,FOXM1,FOXO1,FOXQ1,TEF	SPPL2C	#N/A	ANDR, ZFP28, FOXA3, HXA10, FOXA2, FOXO1, STAT2, MEF2D, MEF2C, FOXP2, FOXQ1, FOXM1, FOXC1, FOXK1, FOXJ2, FOXA1, MEF2A, CDX1, FOXO3	Nervous_Feelings	0.00319964
17:43933830:G:T	17:45856464:G:T	rs80209523	nEnhancer_nSkew	0	0	0	0	0	0	0	0	0	0	-1.92463	0	#N/A	#N/A	#N/A	#N/A	#N/A	#N/A	SPPL2C	#N/A	FOXJ3, ANDR, CDX1	eBMD	0.00310489
17:43933834:G:T	17:45856468:G:T	rs78993847	nEnhancer_nSkew	0	0	0	0	0	0	0	0	0	0	-2.38026	0	#N/A	#N/A	#N/A	#N/A	#N/A	FOXJ2	SPPL2C	#N/A	ANDR, HXA9, FOXJ2, FOXJ3, PBX2, FOXA1	eBMD	0.00310237
17:43933879:C:G	17:45856513:C:G	rs76563578	nEnhancer_nSkew	0	0	0	0	0	0	0	0	0	0	0.444772	0	#N/A	#N/A	#N/A	#N/A	#N/A	#N/A	SPPL2C	#N/A	#N/A	TP	0.000702497
17:43933956:G:GTGTTTGTTTGTT	17:45856590:G:GTGTTTGTTTGTT	rs370644144	nEnhancer_nSkew	0	0	0	0	0	0	0	0	0	0	#N/A	0	#N/A	#N/A	#N/A	#N/A	#N/A	#N/A	SPPL2C	#N/A	#N/A	TP	0.000470311
17:43934016:G:C	17:45856650:G:C	rs111962225	nEnhancer_nSkew	0	0	0	0	0	0	0	0	0	0	-0.724102	0	#N/A	#N/A	#N/A	#N/A	#N/A	#N/A	SPPL2C	#N/A	#N/A	TP	0.000493464
17:43934116:T:G	17:45856750:T:G	rs113093579	nEnhancer_nSkew	0	0	0	0	0	0	0	0	0	0	0.281398	0	#N/A	#N/A	#N/A	#N/A	#N/A	#N/A	SPPL2C	#N/A	ZN274	TP	0.000552702
17:43934314:T:C	17:45856948:T:C	rs62054834	nEnhancer_nSkew	0	0	0	0	0	0	0	0	0	0	1.05116	0	#N/A	#N/A	#N/A	#N/A	#N/A	#N/A	SPPL2C	#N/A	ZNF85, RFX1	TP	0.000486134
17:43934587:GT:G	17:45857221:GT:G	rs112588484	nEnhancer_nSkew	0	0	0	0	0	0	0	0	0	0	#N/A	0	#N/A	#N/A	#N/A	#N/A	#N/A	#N/A	SPPL2C	#N/A	#N/A	TP	0.000460625
17:43934672:A:C	17:45857306:A:C	rs62054835	nEnhancer_nSkew	0	0	0	0	0	0	0	0	0	0	-2.49951	0	#N/A	#N/A	#N/A	#N/A	#N/A	#N/A	SPPL2C	#N/A	ZN770, ZN263, IKZF1	TP	0.000425023
17:43934776:A:G	17:45857410:A:G	rs10445369	nEnhancer_nSkew	0	0	0	0	0	0	0	0	0	0	-1.32159	0	#N/A	#N/A	#N/A	#N/A	#N/A	#N/A	SPPL2C	#N/A	PIT1, ZN382, HXA1	TP	0.000421014
17:43934826:T:G	17:45857460:T:G	rs10445334	nEnhancer_nSkew	0	0	0	0	0	0	0	0	0	0	1.8077	0	#N/A	#N/A	#N/A	#N/A	#N/A	#N/A	SPPL2C	#N/A	NKX61, SIX2, ZFP82, FEZF1, NANOG, PO5F1	TP	0.000518914
17:43934896:T:A	17:45857530:T:A	rs10445335	Enhancer_Skew	0	0	0	0	0	0	0	0	0	0	-2.02	0	#N/A	#N/A	#N/A	#N/A	#N/A	FUBP1	SPPL2C	#N/A	FEZF1, ZN350, BATF, PPARA, NR4A1, HNF4G, SOX4, MEF2B, MEF2A, ZFP28, NR1I3, NR1I2, MEF2C	TP	0.000508059
17:43934948:A:G	17:45857582:A:G	rs10445336	nEnhancer_nSkew	0	0	0	0	0	0	0	0	0	0	0.969506	0	#N/A	#N/A	#N/A	#N/A	#N/A	#N/A	SPPL2C	#N/A	ZN317	TP	0.000492599
17:43935118:G:A	17:45857752:G:A	rs10445370	nEnhancer_nSkew	0	0	0	0	0	0	0	0	0	0	5.1731	0	#N/A	#N/A	#N/A	#N/A	#N/A	TCF7L2	SPPL2C	#N/A	TCF7, TF7L2, EVI1, LEF1, TF7L1	TP	0.000448468
17:43935888:C:T	17:45858522:C:T	rs55996632	nEnhancer_nSkew	0	0	0	0	0	0	0	0	0	0	-0.189381	0	#N/A	#N/A	#N/A	#N/A	#N/A	MECOM	SPPL2C	#N/A	ZN320, EVI1, ZNF8, P53, NR1H4	Nervous_Feelings	0.000470614
17:43936011:A:G	17:45858645:A:G	rs55886302	nEnhancer_nSkew	0	0	0	0	0	0	0	0	0	0	1.51117	0	#N/A	#N/A	#N/A	#N/A	#N/A	#N/A	SPPL2C	#N/A	BCL6	TP	0.000460305
17:43936298:C:A	17:45858932:C:A	rs56136075	Enhancer_nSkew	0	0	0	0	0	0	0	0	0	0	0.321003	0	#N/A	#N/A	#N/A	#N/A	#N/A	#N/A	SPPL2C	#N/A	ZSC22, FLI1, NR1D1	TP	0.000459796
17:43936804:A:G	17:45859438:A:G	rs62054839	nEnhancer_nSkew	0	0	0	0	0	0	0	0	0	0	1.08089	0	#N/A	#N/A	#N/A	#N/A	#N/A	#N/A	SPPL2C	#N/A	RARG, SRBP2	Alb	0.00056847
17:43936812:G:A	17:45859446:G:A	rs62054840	Enhancer_nSkew	0	0	0	0	0	0	0	0	0	0	-1.8632	0	#N/A	#N/A	#N/A	#N/A	#N/A	#N/A	SPPL2C	#N/A	BMAL1, NFIC, CLOCK, NFIA	Alb	0.000555159
17:43937104:G:A	17:45859738:G:A	rs62054841	Enhancer_nSkew	0	0	0	0	0	0	0	0	0	1	0.626594	0	#N/A	#N/A	#N/A	#N/A	#N/A	#N/A	SPPL2C	#N/A	ZN549, P73, AP2A	TP	0.000471352
17:43937162:C:T	17:45859796:C:T	rs62054842	nEnhancer_nSkew	0	0	0	0	0	0	0	0	0	0	1.38152	0	#N/A	#N/A	#N/A	#N/A	#N/A	#N/A	SPPL2C	#N/A	#N/A	TP	0.000471006
17:43937184:T:C	17:45859818:T:C	rs62054843	nEnhancer_nSkew	0	0	0	0	0	0	0	0	0	0	1.27391	0	#N/A	#N/A	#N/A	#N/A	#N/A	#N/A	SPPL2C	#N/A	NKX32, NKX31, MAFF	TP	0.000452601
17:43937333:T:G	17:45859967:T:G	rs62054844	nEnhancer_nSkew	0	0	0	0	0	0	0	0	0	0	2.07062	0	#N/A	#N/A	#N/A	#N/A	#N/A	HNF4A,NR1H2,NR2C2,NR2F1,NR2F1,NR2F2,NR2F6,NR4A3,PPARA,PPARD,PPARG,THRA	SPPL2C	#N/A	TF7L2, HNF4G, COT2, TF7L1, ERR2, ZN350, NR4A2, NR1H3, SOX10, THA, NR4A1, HNF4A, SOX9, COT1, NR2C1, THB	TP	0.00045806
17:43937460:G:A	17:45860094:G:A	rs76627340	nEnhancer_nSkew	0	0	0	0	0	0	0	0	0	0	0.806947	0	#N/A	#N/A	#N/A	#N/A	#N/A	#N/A	SPPL2C	#N/A	PKNX1, ZEB1, ZNF76	TP	0.000486971
17:43937505:C:T	17:45860139:C:T	rs75945623	nEnhancer_nSkew	0	0	0	0	0	0	0	0	0	0	0.243064	0	#N/A	#N/A	#N/A	#N/A	#N/A	#N/A	SPPL2C	#N/A	ZKSC1	TP	0.000558188
17:43937633:A:G	17:45860267:A:G	rs79889833	nEnhancer_nSkew	0	0	0	0	0	0	0	0	0	0	-0.172812	0	#N/A	#N/A	#N/A	#N/A	#N/A	#N/A	SPPL2C	#N/A	PRD14, VDR, COE1	TP	0.000486789
17:43937671:C:T	17:45860305:C:T	rs77625338	nEnhancer_nSkew	0	0	0	0	0	0	0	0	0	0	0.399794	0	#N/A	#N/A	#N/A	#N/A	#N/A	#N/A	SPPL2C	#N/A	FOXJ3, FOXO4, ZN563, FOXO1	TP	0.000486607
17:43937736:C:T	17:45860370:C:T	rs77489223	nEnhancer_nSkew	0	0	0	0	0	0	0	0	0	0	0.629691	0	#N/A	#N/A	#N/A	#N/A	#N/A	#N/A	SPPL2C	#N/A	#N/A	TP	0.000487395
17:43938107:A:G	17:45860741:A:G	rs55888391	nEnhancer_nSkew	0	0	0	0	0	0	0	0	0	0	-0.41211	0	#N/A	#N/A	#N/A	#N/A	#N/A	#N/A	SPPL2C	#N/A	ZFP42, ZNF85	TP	0.00045656
17:43938394:A:G	17:45861028:A:G	rs74872829	nEnhancer_nSkew	0	0	0	0	0	0	0	0	0	0	-0.34245	0	#N/A	#N/A	#N/A	#N/A	#N/A	#N/A	SPPL2C	#N/A	HIC1, TYY1, ZFP42, ZN563, ZN436	TP	0.000828672
17:43938499:G:A	17:45861133:G:A	rs76329216	nEnhancer_nSkew	0	0	0	0	0	0	0	0	0	0	1.86905	0	#N/A	#N/A	#N/A	#N/A	#N/A	#N/A	SPPL2C	#N/A	ZBTB6, OSR2	TP	0.00045585
17:43938634:A:G	17:45861268:A:G	rs62054846	nEnhancer_nSkew	0	0	0	0	0	0	0	0	0	1	1.74396	0	#N/A	#N/A	#N/A	#N/A	#N/A	ZBTB4	SPPL2C	#N/A	RFX2, IRF3, SPI1, RFX1, ISL1, MYB, NOBOX	TP	0.000455514
17:43938796:A:G	17:45861430:A:G	rs55646970	Enhancer_nSkew	0	0	0	0	0	0	0	0	0	1	-1.32621	0	#N/A	#N/A	#N/A	#N/A	#N/A	#N/A	SPPL2C	#N/A	IRF3, MAFK, ETS2, KLF15, ZN816, MAF, ZN708, MAFG, PAX6, ZN394, MAFF	TP	0.000455478
17:43938882:G:A	17:45861516:G:A	rs55673092	nEnhancer_nSkew	0	0	0	0	0	0	0	0	0	1	3.45611	0	#N/A	#N/A	#N/A	#N/A	#N/A	#N/A	SPPL2C	#N/A	ZN341, VEZF1, NFAC1, OLIG2, PTF1A, ZN467, FLI1	TP	0.000455875
17:43939255:T:C	17:45861889:T:C	rs56347602	nEnhancer_nSkew	0	0	0	0	0	0	0	0	0	0	-0.219819	0	#N/A	#N/A	#N/A	#N/A	#N/A	#N/A	SPPL2C	#N/A	LEF1, IRF9, ZN250, ZN382, SOX4, SOX2, SRY, FOXO4, TCF7, SOX3	TP	0.000444423
17:43939389:C:T	17:45862023:C:T	rs56026524	nEnhancer_nSkew	0	0	0	0	0	0	0	0	0	0	-1.81618	0	#N/A	#N/A	#N/A	#N/A	#N/A	#N/A	SPPL2C	#N/A	#N/A	TP	0.00111444
17:43939395:A:T	17:45862029:A:T	rs56100710	Enhancer_nSkew	0	0	0	0	0	0	0	0	0	0	0.737523	0	#N/A	#N/A	#N/A	#N/A	#N/A	#N/A	SPPL2C	#N/A	HXA9	TP	0.000827296
17:43939399:A:C	17:45862033:A:C	rs56026232	nEnhancer_nSkew	0	0	0	0	0	0	0	0	0	0	3.84114	0	#N/A	#N/A	#N/A	#N/A	#N/A	STAT6	SPPL2C	#N/A	STAT6, HXA9, ETV4	TP	0.000793311
17:43939432:G:T	17:45862066:G:T	rs56249080	nEnhancer_nSkew	0	0	0	0	0	0	0	0	0	0	-1.07233	0	#N/A	#N/A	#N/A	#N/A	#N/A	#N/A	SPPL2C	#N/A	ZNF8	TP	0.000454293
17:43939609:A:T	17:45862243:A:T	rs56227067	Enhancer_nSkew	0	0	0	0	0	0	0	0	0	1	3.32215	0	#N/A	#N/A	#N/A	#N/A	#N/A	#N/A	SPPL2C	#N/A	ZNF85, ZIM3, ZN418, ZIC3	Nervous_Feelings	0.000436394
17:43939638:G:A	17:45862272:G:A	rs55719714	Enhancer_nSkew	0	0	0	0	0	0	0	0	0	1	-1.3282	0	#N/A	#N/A	#N/A	#N/A	#N/A	GFI1B	SPPL2C	#N/A	NFYC, FOXI1, GFI1B, NFYA, NFYB, GFI1	TP	0.00045106
17:43939659:G:A	17:45862293:G:A	rs56299858	Enhancer_nSkew	0	0	0	0	0	0	0	0	0	1	0.662286	0	#N/A	#N/A	#N/A	#N/A	#N/A	#N/A	SPPL2C	#N/A	#N/A	TP	0.00045197
17:43939936:G:A	17:45862570:G:A	rs62054857	nEnhancer_nSkew	0	0	0	0	0	0	0	0	0	0	1.4039	0	#N/A	#N/A	#N/A	#N/A	#N/A	#N/A	SPPL2C	#N/A	NFAC1	TP	0.000452803
17:43940012:T:C	17:45862646:T:C	rs75210307	nEnhancer_nSkew	0	0	0	0	0	0	0	0	0	0	1.4825	0	#N/A	#N/A	#N/A	#N/A	#N/A	#N/A	SPPL2C	#N/A	ZN322	Ht	0.00251082
17:43940020:T:C	17:45862654:T:C	rs74944644	nEnhancer_nSkew	0	0	0	0	0	0	0	0	0	0	0.179786	0	#N/A	#N/A	#N/A	#N/A	#N/A	PTF1A	SPPL2C	#N/A	SNAI2, TBX3	Ht	0.00307405
17:43940021:G:A	17:45862655:G:A	rs79412431	Enhancer_nSkew	0	0	0	0	0	0	0	0	0	0	0.716693	0	#N/A	#N/A	#N/A	#N/A	#N/A	TCF4	SPPL2C	#N/A	SNAI2, ZEB1, PAX5	Ht	0.00384854
17:43940188:T:C	17:45862822:T:C	rs62054858	nEnhancer_nSkew	0	0	0	0	0	0	0	0	0	0	-0.233731	0	#N/A	#N/A	#N/A	#N/A	#N/A	#N/A	SPPL2C	#N/A	AIRE, NR1D1	TP	0.000455166
17:43940497:C:T	17:45863131:C:T	rs79406732	nEnhancer_nSkew	0	0	0	0	0	0	0	0	0	0	-1.63499	0	#N/A	#N/A	#N/A	#N/A	#N/A	#N/A	SPPL2C	#N/A	TBP	Sensitivity	0.00116259
17:43940685:G:A	17:45863319:G:A	rs62054859	nEnhancer_nSkew	0	0	0	0	0	0	0	0	0	0	0.162448	0	#N/A	#N/A	#N/A	#N/A	#N/A	#N/A	SPPL2C	#N/A	SOX9, THB, SOX10	TP	0.000454663
17:43940825:G:C	17:45863459:G:C	rs62055460	nEnhancer_nSkew	0	0	0	0	0	0	0	0	0	0	-0.071559	0	#N/A	#N/A	#N/A	#N/A	#N/A	EGR2	SPPL2C	#N/A	SMCA5, ZN121	TP	0.00045415
17:43941350:C:T	17:45863984:C:T	rs62055461	nEnhancer_nSkew	0	0	0	0	0	0	0	0	0	1	-1.08195	0	#N/A	#N/A	#N/A	#N/A	#N/A	#N/A	SPPL2C	#N/A	THB, ZN436, NR1H3, THA	TP	0.000453491
17:43941476:A:C	17:45864110:A:C	rs62055462	nEnhancer_nSkew	0	0	0	0	0	0	0	0	0	1	1.2139	0	#N/A	#N/A	#N/A	#N/A	#N/A	T	SPPL2C	#N/A	IKZF1, SP4, ZN320, SMAD2, NR1D1, MAZ, RARA, VEZF1, KLF15, COT1, SMAD3, RORA, ZN467, ZBT17, E2F6, BRAC	TP	0.000446023
17:43941491:A:G	17:45864125:A:G	rs62055463	nEnhancer_nSkew	0	0	0	0	0	0	0	0	0	1	-2.21684	0	#N/A	#N/A	#N/A	#N/A	#N/A	#N/A	SPPL2C	#N/A	IRF2, LYL1, KLF6, MAFF, BACH2, PO5F1, ZN329, ZN768, IRF1, NANOG, MAF, ZN350, JUNB, SP4, KLF3	TP	0.000444386
17:43941608:C:G	17:45864242:C:G	rs77652965	nEnhancer_nSkew	0	0	0	0	0	0	0	0	0	0	-0.972459	0	#N/A	#N/A	#N/A	#N/A	#N/A	#N/A	SPPL2C	#N/A	MAFF, TCF7, MAFG	TP	0.000446024
17:43941710:C:T	17:45864344:C:T	rs75690239	nEnhancer_nSkew	0	0	0	0	0	0	0	0	0	1	-2.22993	0	#N/A	#N/A	#N/A	#N/A	#N/A	#N/A	SPPL2C	#N/A	TEAD4, ZIM3	TP	0.00043382
17:43941858:T:G	17:45864492:T:G	rs62055464	Enhancer_nSkew	0	0	0	0	0	1	0	0	1	1	1.14495	0	#N/A	#N/A	#N/A	#N/A	#N/A	#N/A	SPPL2C	#N/A	ZN257, ZN770, VEZF1, ZN394, ZNF85	TP	0.000452808
17:43942046:T:A	17:45864680:T:A	rs62055465	nEnhancer_nSkew	0	0	0	0	0	0	0	0	0	0	1.62199	0	#N/A	#N/A	#N/A	#N/A	#N/A	#N/A	SPPL2C	#N/A	ZFP28, ZN768, ZN467, VEZF1, BATF3, RXRA, ZSC22	TP	0.000452483
17:43942656:G:A	17:45865290:G:A	rs62055466	nEnhancer_nSkew	0	0	0	0	0	0	0	0	0	0	3.22908	0	#N/A	#N/A	#N/A	#N/A	#N/A	#N/A	SPPL2C	#N/A	SOX4, SOX10, SOX9, SOX2, SOX3	TP	0.000451816
17:43942820:T:C	17:45865454:T:C	rs62055467	nEnhancer_nSkew	0	0	0	0	0	0	0	0	0	0	1.19569	0	#N/A	#N/A	#N/A	#N/A	#N/A	TGIF1	SPPL2C	#N/A	CREM, ESR1, FOSL2, P73, P53, P63, CLOCK	TP	0.00045165
17:43943000:A:C	17:45865634:A:C	rs62055468	nEnhancer_nSkew	0	0	0	0	0	0	0	0	0	0	1.26985	0	#N/A	#N/A	#N/A	#N/A	#N/A	#N/A	SPPL2C	#N/A	TF7L1, TF7L2, TCF7	TP	0.000448829
17:43943655:A:C	17:45866289:A:C	rs62055469	nEnhancer_nSkew	0	0	0	0	0	0	0	0	0	0	-1.47331	0	#N/A	#N/A	#N/A	#N/A	#N/A	#N/A	SPPL2C	#N/A	NR2E3	TP	0.00044833
17:43943657:A:G	17:45866291:A:G	rs62055470	nEnhancer_nSkew	0	0	0	0	0	0	0	0	0	0	-0.151726	0	#N/A	#N/A	#N/A	#N/A	#N/A	#N/A	SPPL2C	#N/A	NR2E3	TP	0.000448974
17:43943755:T:C	17:45866389:T:C	rs62055471	nEnhancer_nSkew	0	0	0	0	0	0	0	0	0	0	0.167729	0	#N/A	#N/A	#N/A	#N/A	#N/A	#N/A	SPPL2C	#N/A	ZIM3, ZN274, REST, ZN121	TP	0.000448804
17:43943957:G:C	17:45866591:G:C	rs56327054	nEnhancer_nSkew	0	0	0	0	0	0	0	0	0	0	1.10179	0	#N/A	#N/A	#N/A	#N/A	#N/A	#N/A	SPPL2C	#N/A	#N/A	TP	0.00047024
17:43943974:C:T	17:45866608:C:T	rs56036719	nEnhancer_nSkew	0	0	0	0	0	0	0	0	0	0	-0.67476	0	#N/A	#N/A	#N/A	#N/A	#N/A	CEBPD	SPPL2C	#N/A	CEBPA, CEBPE, CEBPB, CEBPD	TP	0.000469825
17:43944158:C:T	17:45866792:C:T	rs55781174	nEnhancer_nSkew	0	0	0	0	0	0	0	0	0	0	2.3485	0	#N/A	#N/A	#N/A	#N/A	#N/A	#N/A	SPPL2C	#N/A	CEBPD, ZN136, CEBPB, CEBPA	TP	0.00046998
17:43944204:T:C	17:45866838:T:C	rs12150223	nEnhancer_nSkew	0	0	0	0	0	0	0	0	0	0	0.798666	0	#N/A	#N/A	#N/A	#N/A	#N/A	TBX2,ZBTB18	SPPL2C	#N/A	ZBT18	TP	0.000451928
17:43944519:C:T	17:45867153:C:T	rs12150516	nEnhancer_nSkew	0	0	0	0	0	0	0	0	0	0	-0.379887	0	#N/A	#N/A	#N/A	#N/A	#N/A	#N/A	SPPL2C	#N/A	#N/A	TP	0.000439809
17:43945106:T:C	17:45867740:T:C	rs62055475	Enhancer_nSkew	0	0	0	0	0	0	0	0	0	0	-0.566702	0	#N/A	#N/A	#N/A	#N/A	#N/A	#N/A	SPPL2C	#N/A	#N/A	TP	0.000457207
17:43945495:A:G	17:45868129:A:G	rs527658313	nEnhancer_nSkew	0	0	0	0	0	0	0	0	0	0	0.659269	0	#N/A	#N/A	#N/A	#N/A	#N/A	STAT4	SPPL2C	#N/A	IKZF1, STAT1, STAT3, STA5A, STA5B, SMCA1, STAT4	TP	0.000471559
17:43945687:C:A	17:45868321:C:A	rs62055477	Enhancer_Skew	0	0	0	0	0	0	0	0	0	0	-0.719841	0	#N/A	#N/A	#N/A	#N/A	#N/A	GLI1,GLI3	SPPL2C	#N/A	PTF1A, TBX3, KLF4, GLI3, ZIC1, KLF1	TP	0.000473477
17:43945855:G:A	17:45868489:G:A	rs78637438	Enhancer_Skew	0	0	0	0	0	0	0	0	0	1	0.119216	0	#N/A	#N/A	#N/A	#N/A	#N/A	OTX2	SPPL2C	#N/A	ZN143, CRX, RUNX2	TP	0.000472921
17:43945931:T:C	17:45868565:T:C	rs2316771	nEnhancer_nSkew	0	0	0	0	0	0	0	0	0	1	1.14331	0	#N/A	#N/A	#N/A	#N/A	#N/A	#N/A	SPPL2C	#N/A	ZN768, ZNF41, IRF9	TP	0.000472572
17:43945938:C:T	17:45868572:C:T	rs62055478	nEnhancer_nSkew	0	0	0	0	0	0	0	0	0	1	-1.16508	0	#N/A	#N/A	#N/A	#N/A	#N/A	#N/A	SPPL2C	#N/A	ZN816, SPIB, IRF1, PRDM1	TP	0.000472572
17:43946112:T:C	17:45868746:T:C	rs1078830	nEnhancer_nSkew	0	0	0	0	0	0	0	0	0	0	-1.08177	0	#N/A	#N/A	#N/A	#N/A	#N/A	#N/A	SPPL2C	#N/A	CEBPG	TP	0.000468671
17:43946223:G:A	17:45868857:G:A	rs753235	nEnhancer_nSkew	0	0	0	0	0	0	0	0	0	0	-5.66953	0	#N/A	#N/A	#N/A	#N/A	#N/A	#N/A	SPPL2C	#N/A	COT1	Miserableness	0.000457059
17:43946291:A:G	17:45868925:A:G	rs886249	nEnhancer_nSkew	0	0	0	0	0	0	0	0	0	0	0.429378	0	#N/A	#N/A	#N/A	#N/A	#N/A	#N/A	SPPL2C	#N/A	#N/A	eBMD	0.00130835
17:43946318:T:C	17:45868952:T:C	rs753236	nEnhancer_nSkew	0	0	0	0	0	0	0	0	0	0	0.519369	0	#N/A	#N/A	#N/A	#N/A	#N/A	#N/A	SPPL2C	#N/A	CEBPE	TP	0.000958192
17:43946423:A:C	17:45869057:A:C	rs2316772	nEnhancer_nSkew	0	0	0	0	0	0	0	0	0	0	3.68569	0	#N/A	#N/A	#N/A	#N/A	#N/A	IRF3,IRF5	SPPL2C	#N/A	STAT2, MEF2A, IRF9, MEF2D, IRF2, IRF1, MEF2C, IRF7, IRF4, ZFP28, BATF3, IRF8	Worrier	0.000424746
17:43946536:C:T	17:45869170:C:T	rs2316773	nEnhancer_nSkew	0	0	0	0	0	0	0	0	0	0	0.506451	0	#N/A	#N/A	#N/A	#N/A	#N/A	#N/A	SPPL2C	#N/A	PAX5, ZN121, ZN331	TP	0.000341745
17:43946642:T:C	17:45869276:T:C	rs2316774	nEnhancer_nSkew	0	0	0	0	0	0	0	0	0	0	-0.215672	0	#N/A	#N/A	#N/A	#N/A	#N/A	#N/A	SPPL2C	#N/A	NR2C1, ZN770, RARG, ZIC1, RXRB, COT1	TP	0.000386104
17:43946707:T:C	17:45869341:T:C	rs739643	nEnhancer_nSkew	0	0	0	0	0	0	0	0	0	0	0.412412	0	#N/A	#N/A	#N/A	#N/A	#N/A	#N/A	SPPL2C	#N/A	ZFP28	TP	0.000470463
17:43946838:C:A	17:45869472:C:A	rs739642	nEnhancer_nSkew	0	0	0	0	0	0	0	0	0	0	2.55503	0	#N/A	#N/A	#N/A	#N/A	#N/A	#N/A	SPPL2C	#N/A	SRBP2, ZN140, SRBP1	TP	0.000489855
17:43946875:C:T	17:45869509:C:T	rs757055	nEnhancer_nSkew	0	0	0	0	0	0	0	0	0	0	1.036	0	#N/A	#N/A	#N/A	#N/A	#N/A	#N/A	SPPL2C	#N/A	ZN121	TP	0.000470462
17:43947171:G:A	17:45869805:G:A	rs75676226	nEnhancer_nSkew	0	0	0	0	0	0	0	0	0	0	-0.128167	0	#N/A	#N/A	#N/A	#N/A	#N/A	#N/A	MAPT	#N/A	P63	Height	0.000776468
17:43947176:AC:A	17:45869810:AC:A	rs537884534	nEnhancer_nSkew	0	0	0	0	0	0	0	0	0	0	#N/A	0	#N/A	#N/A	#N/A	#N/A	#N/A	#N/A	MAPT	#N/A	#N/A	TP	0.000773141
17:43947488:A:G	17:45870122:A:G	rs56398500	Enhancer_nSkew	0	0	0	0	0	0	0	0	0	1	0.943892	0	#N/A	#N/A	#N/A	#N/A	#N/A	#N/A	MAPT	#N/A	#N/A	TP	0.000460699
17:43947883:T:G	17:45870517:T:G	rs552290972	nEnhancer_nSkew	0	0	0	0	0	0	0	0	0	0	-0.687769	0	#N/A	#N/A	#N/A	#N/A	#N/A	EGR3,EPAS1	MAPT	#N/A	GLI3, EGR2, KLF9, EGR1, SALL4	Miserableness	0.000459201
17:43947928:A:G	17:45870562:A:G	rs56289364	nEnhancer_nSkew	0	0	0	0	0	0	0	0	0	0	2.03506	0	#N/A	#N/A	#N/A	#N/A	#N/A	#N/A	MAPT	#N/A	#N/A	TP	0.000503117
17:43948040:C:T	17:45870674:C:T	rs62055483	nEnhancer_nSkew	0	0	0	0	0	0	0	0	0	0	2.66866	0	#N/A	#N/A	#N/A	#N/A	#N/A	#N/A	MAPT	#N/A	VEZF1, ZN257, COT2, ZN341	TP	0.000460356
17:43948159:G:A	17:45870793:G:A	rs78238042	nEnhancer_nSkew	0	0	0	0	0	0	0	0	0	1	2.63191	0	#N/A	#N/A	#N/A	#N/A	#N/A	ESRRA,ESRRB,ESRRG,NR5A1,NR5A2,NR6A1	MAPT	#N/A	STF1, ERR2, NR6A1, NR4A2, ERR3, NR2C2, ERR1, NR5A2	TP	0.000460347
17:43948733:C:T	17:45871367:C:T	rs55673340	Enhancer_nSkew	0	0	0	0	0	0	0	0	0	0	1.96559	0	#N/A	#N/A	#N/A	#N/A	#N/A	TBX2	MAPT	#N/A	#N/A	TP	0.000502896
17:43948977:G:A	17:45871611:G:A	rs55967721	nEnhancer_nSkew	0	0	0	0	0	0	0	0	0	0	0.982593	0	#N/A	#N/A	#N/A	#N/A	#N/A	NFE2L2	MAPT	#N/A	PBX1, NFE2, OZF, ZN121, PAX5	Ht	0.000565866
17:43949008:C:T	17:45871642:C:T	rs77092481	nEnhancer_nSkew	0	0	0	0	0	0	0	0	0	0	-0.36318	0	#N/A	#N/A	#N/A	#N/A	#N/A	#N/A	MAPT	#N/A	IRF1, STAT2, PBX1, PRDM1, ZFP28	TP	0.000501833
17:43949092:T:G	17:45871726:T:G	rs62055486	nEnhancer_nSkew	0	0	0	0	0	0	0	0	0	0	-2.87409	0	#N/A	#N/A	#N/A	#N/A	#N/A	#N/A	MAPT	#N/A	IRF7, ZN418, NKX21	TP	0.000540451
17:43949342:G:A	17:45871976:G:A	rs34739559	nEnhancer_nSkew	0	0	0	0	0	0	0	0	0	1	1.09812	0	#N/A	#N/A	#N/A	#N/A	#N/A	ZBTB7A	MAPT	#N/A	RFX2, RUNX2, KLF8	TP	0.000870819
17:43949448:C:A	17:45872082:C:A	rs34097347	nEnhancer_nSkew	0	0	0	0	0	0	0	0	0	1	0.726771	0	#N/A	#N/A	#N/A	#N/A	#N/A	#N/A	MAPT	#N/A	ZIM3	Irritability	0.000450164
17:43949892:C:T	17:45872526:C:T	rs2106784	nEnhancer_nSkew	0	0	0	0	0	0	0	0	0	0	-1.42252	0	#N/A	#N/A	#N/A	#N/A	#N/A	#N/A	MAPT	#N/A	PO5F1, ZFP82	TP	0.00048777
17:43950195:T:C	17:45872829:T:C	rs2158072	nEnhancer_nSkew	0	0	0	0	0	0	0	0	0	0	-0.711087	0	#N/A	#N/A	#N/A	#N/A	#N/A	#N/A	MAPT	#N/A	IKZF1, ZN770, ZN263	TP	0.000501213
17:43950394:C:T	17:45873028:C:T	rs62055488	Enhancer_Skew	0	0	0	0	0	0	0	0	0	0	-0.560505	0	#N/A	#N/A	#N/A	#N/A	#N/A	#N/A	MAPT	#N/A	PAX5, ZN121	TP	0.000457956
17:43950441:C:A	17:45873075:C:A	rs62055489	nEnhancer_nSkew	0	0	0	0	0	0	0	0	0	0	-3.94087	0	#N/A	#N/A	#N/A	#N/A	#N/A	#N/A	MAPT	#N/A	MEF2B, MEF2C, IRF1, Z354A, IRF3, SRY, MEF2A, MEF2D, PRDM6, ANDR	RBC	0.00071175
17:43950444:CA:C	17:45873078:CA:C	rs531196238	nEnhancer_nSkew	0	0	0	0	0	0	0	0	0	0	#N/A	0	#N/A	#N/A	#N/A	#N/A	#N/A	#N/A	MAPT	#N/A	#N/A	TP	0.00194512
17:43950533:A:G	17:45873167:A:G	rs62055490	nEnhancer_nSkew	0	0	0	0	0	0	0	0	0	0	-0.556833	0	#N/A	#N/A	#N/A	#N/A	#N/A	#N/A	MAPT	#N/A	ZN770, ZN134, SP3, ZSC22, MAZ, KLF15, SP2, ZN490, HINFP, SP4, SP1, CTCFL	TP	0.000456605
17:43950976:G:T	17:45873610:G:T	rs10491140	nEnhancer_nSkew	0	0	0	0	0	0	0	0	0	0	-1.03879	0	#N/A	#N/A	#N/A	#N/A	#N/A	#N/A	MAPT	#N/A	ZKSC1	TP	0.0004563
17:43951120:T:C	17:45873754:T:C	rs62055491	Enhancer_nSkew	0	0	0	0	0	0	0	0	0	0	0.080301	0	0.29392	4.13566e-07	#N/A	#N/A	#N/A	#N/A	MAPT	SMCA4	#N/A	TP	0.000456317
17:43951220:T:G	17:45873854:T:G	rs34416056	Enhancer_nSkew	1	1	1	1	1	1	0	1	1	1	0.366466	0	#N/A	#N/A	#N/A	#N/A	#N/A	#N/A	MAPT	ETS1	ZN274, EVI1, ZN341, GRHL2	TP	0.000455301
17:43951345:C:A	17:45873979:C:A	rs62055492	nEnhancer_nSkew	0	0	0	0	0	0	0	0	0	0	0.357578	0	#N/A	#N/A	#N/A	#N/A	#N/A	#N/A	MAPT	#N/A	#N/A	TP	0.000442465
17:43951599:CAGAT:C	17:45874233:CAGAT:C	rs574917819	nEnhancer_nSkew	0	0	0	0	0	0	0	0	0	0	#N/A	0	#N/A	#N/A	#N/A	#N/A	#N/A	#N/A	MAPT	#N/A	#N/A	TP	0.00043626
17:43951717:G:A	17:45874351:G:A	rs2055794	nEnhancer_nSkew	0	0	1	1	1	0	0	1	1	1	-1.7445	0	#N/A	#N/A	#N/A	#N/A	#N/A	HOXC6	MAPT	#N/A	HXB7, HXC9, ZN394, ZN260, HXA9, MEIS1, HXA10	TP	0.000558108
17:43951995:C:T	17:45874629:C:T	rs2055795	nEnhancer_nSkew	0	0	0	0	0	0	0	0	0	0	-0.801062	0	#N/A	#N/A	#N/A	#N/A	#N/A	#N/A	MAPT	#N/A	ZN143, AP2A, SRF	TP	0.000557535
17:43952191:A:T	17:45874825:A:T	rs2055796	nEnhancer_nSkew	0	0	0	0	0	0	0	0	0	0	-2.07435	0	#N/A	#N/A	#N/A	#N/A	#N/A	#N/A	MAPT	#N/A	MAF, NR6A1	TP	0.000557016
17:43952634:A:T	17:45875268:A:T	rs80348388	nEnhancer_nSkew	0	0	0	0	0	0	0	0	0	0	0.592863	0	#N/A	#N/A	#N/A	#N/A	#N/A	FOXA2,FOXF2,NKX3-1	MAPT	#N/A	Z354A, FOXA3, STAT2, FOXM1, BATF, FOXJ3, ZFP28, HNF1A, HNF1B, ZN394, BC11A, FOXA1, FOXA2	TP	0.000453158
17:43952944:T:C	17:45875578:T:C	rs62055493	nEnhancer_nSkew	0	0	0	0	0	0	0	0	0	0	-0.426643	0	#N/A	#N/A	#N/A	#N/A	#N/A	#N/A	MAPT	#N/A	SP2	TP	0.000454923
17:43953016:C:T	17:45875650:C:T	rs62055494	nEnhancer_nSkew	0	0	0	0	0	0	0	0	0	0	-0.636137	0	#N/A	#N/A	#N/A	#N/A	#N/A	#N/A	MAPT	#N/A	ZBTB6, SMAD3, PAX5	TP	0.000558399
17:43953043:A:C	17:45875677:A:C	rs62055495	nEnhancer_nSkew	0	0	0	0	0	0	0	0	0	0	3.64621	0	#N/A	#N/A	#N/A	#N/A	#N/A	#N/A	MAPT	#N/A	NR1D1, KLF8	TP	0.000454591
17:43953170:C:T	17:45875804:C:T	rs111321973	nEnhancer_nSkew	0	0	0	0	0	0	0	0	0	0	3.01207	0	#N/A	#N/A	#N/A	#N/A	#N/A	#N/A	MAPT	#N/A	#N/A	TP	0.000412446
17:43953179:A:G	17:45875813:A:G	rs140713557	nEnhancer_nSkew	0	0	0	0	0	0	0	0	0	0	1.40139	0	#N/A	#N/A	#N/A	#N/A	#N/A	#N/A	MAPT	#N/A	THAP1	TP	0.000528111
17:43953240:CTATATA:C	17:45875874:CTATATA:C	rs552226830;rs111758342	nEnhancer_nSkew	0	0	0	0	0	0	0	0	0	0	#N/A	0	#N/A	#N/A	#N/A	#N/A	#N/A	#N/A	MAPT	#N/A	#N/A	#N/A	#N/A
17:43953307:C:T	17:45875941:C:T	rs62055496	nEnhancer_nSkew	0	0	0	0	0	0	0	0	0	0	1.77455	0	#N/A	#N/A	#N/A	#N/A	#N/A	#N/A	MAPT	#N/A	SMCA5	TP	0.000555062
17:43953529:A:G	17:45876163:A:G	rs62055497	nEnhancer_nSkew	0	0	0	0	0	0	0	0	0	0	0.483788	0	#N/A	#N/A	#N/A	#N/A	#N/A	#N/A	MAPT	#N/A	SMAD4, ZEB1, SMAD2, SNAI2	TP	0.000554049
17:43953695:T:C	17:45876329:T:C	rs2188888	nEnhancer_nSkew	0	0	0	0	0	0	0	0	0	0	0.433512	0	#N/A	#N/A	#N/A	#N/A	#N/A	#N/A	MAPT	#N/A	MAFF, BACH1, MAFG, ZN770, IKZF1, ZN554	Miserableness	0.000593068
17:43953707:C:T	17:45876341:C:T	rs3919455	nEnhancer_nSkew	0	0	0	0	0	0	0	0	0	0	-2.47084	0	#N/A	#N/A	#N/A	#N/A	#N/A	#N/A	MAPT	#N/A	ZN680, ZN490	Miserableness	0.000592047
17:43953719:G:C	17:45876353:G:C	rs2214258	nEnhancer_nSkew	0	0	0	0	0	0	0	0	0	0	-0.403695	0	#N/A	#N/A	#N/A	#N/A	#N/A	#N/A	MAPT	#N/A	ZN680, ZN490	Miserableness	0.000596673
17:43953814:G:A	17:45876448:G:A	rs62055498	nEnhancer_nSkew	0	0	0	0	0	0	0	0	0	0	-1.0779	0	#N/A	#N/A	#N/A	#N/A	#N/A	#N/A	MAPT	#N/A	#N/A	TP	0.000449111
17:43953991:C:G	17:45876625:C:G	rs62055499	nEnhancer_nSkew	0	0	0	0	0	0	0	0	0	1	1.24707	0	#N/A	#N/A	#N/A	#N/A	#N/A	#N/A	MAPT	#N/A	REL, ZNF41	TP	0.000448287
17:43954134:G:A	17:45876768:G:A	rs62055500	nEnhancer_nSkew	0	0	0	0	0	0	0	0	0	1	1.67785	0	#N/A	#N/A	#N/A	#N/A	#N/A	BACH1,BATF,FOSL1,NFE2,NFE2L2,PAX2	MAPT	#N/A	MAFF, FOSL2, NFE2, JUNB, PAX6, JUN, BACH1, MAFK, MAFG	TP	0.0004473
17:43954227:G:A	17:45876861:G:A	rs62055501	nEnhancer_nSkew	0	0	0	0	0	0	0	0	0	0	-0.774763	0	#N/A	#N/A	#N/A	#N/A	#N/A	#N/A	MAPT	#N/A	KLF6, PATZ1, E2F7, ZN341, WT1, ZN467, MAZ, ZN263, PO3F2, Z324A, ZN770, E2F6, ZBT17, E2F3, FLI1, COT1, GATA2, KLF15, ETS2, PPARG, ZN274, KLF5	TP	0.000447131
17:43954284:G:A	17:45876918:G:A	rs62055502	nEnhancer_nSkew	0	0	0	0	0	0	0	0	0	0	1.43279	0	#N/A	#N/A	#N/A	#N/A	#N/A	#N/A	MAPT	#N/A	TWST1, NFAC1	TP	0.000449067
17:43954416:A:AC	17:45877050:A:AC	rs570669831	nEnhancer_nSkew	0	0	0	0	0	0	0	0	0	0	#N/A	0	#N/A	#N/A	#N/A	#N/A	#N/A	#N/A	MAPT	#N/A	#N/A	Guilty_Feelings	0.000391653
17:43954686:G:A	17:45877320:G:A	rs916793	nEnhancer_nSkew	0	0	0	0	0	0	0	0	0	0	-0.404037	0	#N/A	#N/A	#N/A	#N/A	#N/A	#N/A	MAPT	#N/A	STAT6, OZF	TP	0.000444673
17:43954982:TTCTCTTCCTCA:T	17:45877616:TTCTCTTCCTCA:T	rs535514148	nEnhancer_nSkew	0	0	0	0	0	0	0	0	0	0	#N/A	0	#N/A	#N/A	#N/A	#N/A	#N/A	#N/A	MAPT	#N/A	#N/A	Height	0.000566766
17:43955030:A:G	17:45877664:A:G	rs4441322	nEnhancer_nSkew	0	0	0	0	0	0	0	0	0	0	0.245026	0	#N/A	#N/A	#N/A	#N/A	#N/A	#N/A	MAPT	#N/A	ZNF85, ITF2, ZBT18, HTF4	TP	0.000442709
17:43955093:T:C	17:45877727:T:C	rs113414067	nEnhancer_nSkew	0	0	0	0	0	0	0	0	0	0	0.668757	0	#N/A	#N/A	#N/A	#N/A	#N/A	#N/A	MAPT	#N/A	ZN260	TP	0.000442546
17:43955365:C:A	17:45877999:C:A	rs55905252	nEnhancer_nSkew	0	0	0	0	0	0	0	0	0	1	-0.899691	0	#N/A	#N/A	#N/A	#N/A	#N/A	#N/A	MAPT	#N/A	FLI1, ELF3, ELF5, ETS2, OLIG2, EHF	TP	0.000440758
17:43955487:C:T	17:45878121:C:T	rs17691328	nEnhancer_nSkew	0	0	0	0	0	0	0	0	0	1	-0.198158	0	#N/A	#N/A	#N/A	#N/A	#N/A	#N/A	MAPT	#N/A	ZN382	Guilty_Feelings	0.000472742
17:43956139:A:AAAAAT	17:45878773:A:AAAAAT	rs561861374;rs557912326	nEnhancer_nSkew	0	0	0	0	0	0	0	0	0	0	#N/A	0	#N/A	#N/A	#N/A	#N/A	#N/A	#N/A	MAPT	#N/A	#N/A	#N/A	#N/A
17:43956305:CTT:C	17:45878939:CTT:C	rs563555797	nEnhancer_nSkew	0	0	0	0	0	0	0	0	0	0	#N/A	0	#N/A	#N/A	#N/A	#N/A	#N/A	#N/A	MAPT	#N/A	#N/A	Nervous_Feelings	0.00034108
17:43956370:G:T	17:45879004:G:T	rs62055515	nEnhancer_nSkew	0	0	0	0	0	0	0	0	0	0	0.584642	0	#N/A	#N/A	#N/A	#N/A	#N/A	#N/A	MAPT	#N/A	ZN341, ZN582, ZN140	TP	0.000405895
17:43956390:T:C	17:45879024:T:C	rs62055516	nEnhancer_nSkew	0	0	0	0	0	0	0	0	0	0	1.10696	0	#N/A	#N/A	#N/A	#N/A	#N/A	#N/A	MAPT	#N/A	KLF15, SP4, KLF6, CTCFL, WT1, SP2, Z324A, MAZ, SMAD3, TAF1, SP1, ZN263, SP3, ZN490, ZN770, ZSC22	TP	0.000405932
17:43956425:C:T	17:45879059:C:T	rs62055517	nEnhancer_nSkew	0	0	0	0	0	0	0	0	0	0	3.77328	0	#N/A	#N/A	#N/A	#N/A	#N/A	#N/A	MAPT	#N/A	ZN263, IKZF1, ZN341, ZN770, ZSC22	TP	0.000405638
17:43956505:A:C	17:45879139:A:C	rs62055518	Enhancer_Skew	0	0	0	0	0	0	0	0	0	0	-2.11814	0	#N/A	#N/A	#N/A	#N/A	#N/A	#N/A	MAPT	#N/A	ZN121, REST	TP	0.00040687
17:43956642:T:C	17:45879276:T:C	rs56364632	nEnhancer_nSkew	0	0	0	0	0	0	0	0	0	0	2.54725	0	#N/A	#N/A	#N/A	#N/A	#N/A	ARID3A	MAPT	#N/A	PRGR, ZN214	TP	0.000406132
17:43956734:C:A	17:45879368:C:A	rs55768605	nEnhancer_nSkew	0	0	0	0	0	0	0	0	0	0	0.389725	0	#N/A	#N/A	#N/A	#N/A	#N/A	NR1I3	MAPT	#N/A	NR1I3, NR1I2	TP	0.000440205
17:43956778:A:G	17:45879412:A:G	rs55653657	nEnhancer_nSkew	0	0	0	0	0	0	0	0	0	0	1.73083	0	#N/A	#N/A	#N/A	#N/A	#N/A	#N/A	MAPT	#N/A	#N/A	TP	0.000449319
17:43957221:C:T	17:45879855:C:T	rs55894109	nEnhancer_nSkew	0	0	0	0	0	0	0	0	0	0	0.654079	0	#N/A	#N/A	#N/A	#N/A	#N/A	#N/A	MAPT	#N/A	PAX5, RFX2, SMCA5, ZN140	TP	0.00042881
17:43957269:T:C	17:45879903:T:C	rs56101773	nEnhancer_nSkew	0	0	0	0	0	0	0	0	0	0	1.59674	0	#N/A	#N/A	#N/A	#N/A	#N/A	KLF15	MAPT	#N/A	THA11, EGR1	TP	0.00044704
17:43957328:C:T	17:45879962:C:T	rs56249780	nEnhancer_nSkew	0	0	0	0	0	0	0	0	0	0	-0.043689	0	#N/A	#N/A	#N/A	#N/A	#N/A	#N/A	MAPT	#N/A	KLF1, ZN322	TP	0.000428113
17:43958079:C:T	17:45880713:C:T	rs56040418	Enhancer_nSkew	0	0	0	0	0	0	0	0	0	0	-1.19014	0	#N/A	#N/A	#N/A	#N/A	#N/A	#N/A	MAPT	#N/A	PAX5, ZN563	TP	0.000409509
17:43958099:T:C	17:45880733:T:C	rs55721252	nEnhancer_nSkew	0	0	0	0	0	0	0	0	0	0	1.73701	0	#N/A	#N/A	#N/A	#N/A	#N/A	#N/A	MAPT	#N/A	ZN335, ZN708	TP	0.000578969
17:43958139:A:C	17:45880773:A:C	rs55876817	nEnhancer_nSkew	0	0	0	0	0	0	0	0	0	0	2.52357	0	#N/A	#N/A	#N/A	#N/A	#N/A	#N/A	MAPT	#N/A	ZN490, THA, NR1I2, ZN770, ZN667, ZN554, NR1I3	TP	0.00060239
17:43958172:A:G	17:45880806:A:G	rs55944735	nEnhancer_nSkew	0	0	0	0	0	0	0	0	0	0	-1.62788	0	#N/A	#N/A	#N/A	#N/A	#N/A	#N/A	MAPT	#N/A	PAX5, ESR2, ZN121, ESR1	TP	0.000567264
17:43958207:C:CAAAAAAAT	17:45880841:C:CAAAAAAAT	rs535791904	nEnhancer_nSkew	0	0	0	0	0	0	0	0	0	0	#N/A	0	#N/A	#N/A	#N/A	#N/A	#N/A	#N/A	MAPT	#N/A	#N/A	Nervous_Feelings	0.000353464
17:43958362:T:G	17:45880996:T:G	rs56356641	nEnhancer_nSkew	0	0	0	0	0	0	0	0	0	0	-0.727893	0	#N/A	#N/A	#N/A	#N/A	#N/A	#N/A	MAPT	#N/A	SMAD2, PAX5, ZN121	Age_at_Menarche	0.000573631
17:43958431:T:C	17:45881065:T:C	rs55711631	nEnhancer_nSkew	0	0	0	0	0	0	0	0	0	0	-0.571343	0	#N/A	#N/A	#N/A	#N/A	#N/A	#N/A	MAPT	#N/A	NF2L2, JUNB, ZFP82, ELF5, ZFP28	TP	0.000348135
17:43958736:G:A	17:45881370:G:A	rs62055525	nEnhancer_nSkew	0	0	0	0	0	0	0	0	0	0	-3.5837	0	#N/A	#N/A	#N/A	#N/A	#N/A	#N/A	MAPT	#N/A	TAF1, THAP1, PATZ1, SP2, Z324A, SP1, SP3, KLF15, ZN770, WT1	TP	0.000604064
17:43958744:A:G	17:45881378:A:G	rs112915466	nEnhancer_nSkew	0	0	0	0	0	0	0	0	0	0	-1.05268	0	#N/A	#N/A	#N/A	#N/A	#N/A	#N/A	MAPT	#N/A	THAP1, GFI1B, ZN770	TP	0.000605361
17:43959092:G:T	17:45881726:G:T	rs56343551	Enhancer_Skew	0	0	0	0	0	0	0	0	0	0	0.531558	0	#N/A	#N/A	#N/A	#N/A	#N/A	#N/A	MAPT	#N/A	#N/A	TP	0.000517511
17:43959113:A:G	17:45881747:A:G	rs55975673	nEnhancer_nSkew	0	0	0	0	0	0	0	0	0	0	-0.482781	0	#N/A	#N/A	#N/A	#N/A	#N/A	#N/A	MAPT	#N/A	SIX1, SIX2, TFE3, MITF	TP	0.000517311
17:43959261:G:A	17:45881895:G:A	rs56387391	nEnhancer_nSkew	0	0	0	0	0	0	0	0	0	0	1.46091	0	#N/A	#N/A	#N/A	#N/A	#N/A	#N/A	MAPT	#N/A	ZNF18	TP	0.000416292
17:43959596:CT:C	17:45882230:CT:C	rs544055237	nEnhancer_nSkew	0	0	0	0	0	0	0	0	0	0	#N/A	0	#N/A	#N/A	#N/A	#N/A	#N/A	#N/A	MAPT	#N/A	#N/A	Alb	0.00193526
17:43959661:G:A	17:45882295:G:A	rs2019816	nEnhancer_nSkew	0	0	0	0	0	0	0	0	0	0	-0.44847	0	#N/A	#N/A	#N/A	#N/A	#N/A	#N/A	MAPT	#N/A	ATF1, ATF3	TP	0.000414495
17:43959752:A:T	17:45882386:A:T	rs2006305	nEnhancer_nSkew	0	0	0	0	0	0	0	0	0	0	-0.804621	0	#N/A	#N/A	#N/A	#N/A	#N/A	#N/A	MAPT	#N/A	KLF4	TP	0.000414362
17:43959918:T:A	17:45882552:T:A	rs2019822	nEnhancer_nSkew	0	0	0	0	0	0	0	0	0	0	-0.601978	0	#N/A	#N/A	#N/A	#N/A	#N/A	POU5F1,SOX2	MAPT	#N/A	SOX4, NANOG, LEF1, SOX2, PO5F1, SOX3	TP	0.000413458
17:43960020:A:G	17:45882654:A:G	rs62055529	nEnhancer_nSkew	0	0	0	0	0	0	0	0	0	0	1.42907	0	#N/A	#N/A	#N/A	#N/A	#N/A	#N/A	MAPT	#N/A	STA5B, ZN136	TP	0.000414071
17:43960172:C:T	17:45882806:C:T	rs79580365	nEnhancer_nSkew	0	0	0	0	0	0	0	0	0	0	3.157	0	#N/A	#N/A	#N/A	#N/A	#N/A	#N/A	MAPT	#N/A	ZN418, ZN350, Z354A, ETV1, FOXO1, ETS1, ZNF41, ZN582, FOXO3, EHF, ELF3, IRF7	TP	0.000413179
17:43960283:A:G	17:45882917:A:G	rs55937610	nEnhancer_nSkew	0	0	0	0	0	0	0	0	0	0	-0.723293	0	#N/A	#N/A	#N/A	#N/A	#N/A	#N/A	MAPT	#N/A	KLF6, SMAD3, SALL4, E2F6	TP	0.00041259
17:43960323:A:G	17:45882957:A:G	rs56365901	nEnhancer_nSkew	0	0	0	0	0	0	0	0	0	0	-1.28971	0	#N/A	#N/A	#N/A	#N/A	#N/A	#N/A	MAPT	#N/A	AP2C, ZBT7A, AP2A	Nervous_Feelings	0.0005105
17:43960325:T:C	17:45882959:T:C	rs55767267	nEnhancer_nSkew	0	0	0	0	0	0	0	0	0	0	-0.69263	0	#N/A	#N/A	#N/A	#N/A	#N/A	#N/A	MAPT	#N/A	#N/A	Nervous_Feelings	0.000465332
17:43960341:G:A	17:45882975:G:A	rs56127309	nEnhancer_nSkew	0	0	0	0	0	0	0	0	0	0	-1.01006	0	#N/A	#N/A	#N/A	#N/A	#N/A	#N/A	MAPT	#N/A	ZN547, GCR, BHE40	Nervous_Feelings	0.000462376
17:43960600:T:C	17:45883234:T:C	rs56194412	nEnhancer_nSkew	0	0	0	0	0	0	0	0	0	1	1.06399	0	#N/A	#N/A	#N/A	#N/A	#N/A	#N/A	MAPT	#N/A	ZBTB6, NFIC	TP	0.000398213
17:43960812:A:T	17:45883446:A:T	rs56338487	nEnhancer_nSkew	0	0	0	0	0	0	0	0	0	1	0.493094	0	#N/A	#N/A	#N/A	#N/A	#N/A	#N/A	MAPT	#N/A	TCF7	TP	0.000399311
17:43960911:A:G	17:45883545:A:G	rs56180212	nEnhancer_nSkew	0	0	0	0	0	0	0	0	0	0	-1.45899	0	#N/A	#N/A	#N/A	#N/A	#N/A	#N/A	MAPT	#N/A	TBX3, SUH, CEBPE, ZN274, E2F3, SIX2, ZNF85	RBC	0.00053923
17:43960918:T:C	17:45883552:T:C	rs56301449	nEnhancer_nSkew	0	0	0	0	0	0	0	0	0	0	0.811364	0	#N/A	#N/A	#N/A	#N/A	#N/A	#N/A	MAPT	#N/A	ZN274, SIX1, ZNF85, PO2F1, SIX2	IGF1	0.000362117
17:43960997:T:C	17:45883631:T:C	rs62055538	nEnhancer_nSkew	0	0	0	0	0	0	0	0	0	0	0.92268	0	#N/A	#N/A	#N/A	#N/A	#N/A	#N/A	MAPT	#N/A	SMCA1, ZIC3	TP	0.000398574
17:43961044:A:G	17:45883678:A:G	rs62055539	nEnhancer_nSkew	0	0	0	0	0	0	0	0	0	1	-2.73001	0	#N/A	#N/A	#N/A	#N/A	#N/A	EGR3	MAPT	#N/A	#N/A	TP	0.000400356
17:43961142:T:C	17:45883776:T:C	rs62055540	nEnhancer_nSkew	0	0	0	0	0	0	0	0	0	1	1.92325	0	#N/A	#N/A	#N/A	#N/A	#N/A	#N/A	MAPT	#N/A	#N/A	TP	0.000398748
17:43961292:G:T	17:45883926:G:T	rs17770108	nEnhancer_nSkew	0	0	0	0	0	0	0	0	0	0	0.452725	0	#N/A	#N/A	#N/A	#N/A	#N/A	#N/A	MAPT	#N/A	#N/A	TP	0.000406417
17:43962017:G:C	17:45884651:G:C	rs62055541	nEnhancer_nSkew	0	0	0	0	0	0	0	0	0	0	0.567779	0	#N/A	#N/A	#N/A	#N/A	#N/A	#N/A	MAPT	#N/A	ZN341, ZIC3, PRDM6, ZN528	TP	0.000403734
17:43962982:G:A	17:45885616:G:A	rs77426526	nEnhancer_nSkew	0	0	0	0	0	0	0	0	0	0	-1.58074	0	#N/A	#N/A	#N/A	#N/A	#N/A	#N/A	MAPT	#N/A	#N/A	Nervous_Feelings	0.000428656
17:43963046:G:A	17:45885680:G:A	rs77129180	nEnhancer_nSkew	0	0	0	0	0	0	0	0	0	0	0.775888	0	#N/A	#N/A	#N/A	#N/A	#N/A	#N/A	MAPT	#N/A	#N/A	TP	0.000398303
17:43963120:C:T	17:45885754:C:T	rs74863825	nEnhancer_nSkew	0	0	0	0	0	0	0	0	0	0	0.571578	0	#N/A	#N/A	#N/A	#N/A	#N/A	#N/A	MAPT	#N/A	HXB8, PBX2	TP	0.000488406
17:43963282:C:G	17:45885916:C:G	rs80254317	nEnhancer_nSkew	0	0	0	0	0	0	0	0	0	0	1.87623	0	#N/A	#N/A	#N/A	#N/A	#N/A	FOXO1,IRF4,IRF5,SRY	MAPT	#N/A	FOXJ3, IRF4, Z354A, FOXP1, FOXO4, IRF3, FOXM1, ZBT17, BC11A, FOXA1, SOX2, OLIG2, GATA3, PRDM1, ANDR, FOXJ2, PRDM6, ZFP82, IRF2, SOX4, TWST1, ZN350, ETS2, FOXA3, FOXO1, STAT2, IRF8, ZNF41, FOXC1, FOXO3, IRF7, ZFP28, SRY, FOXK1	TP	0.000398459
17:43963416:C:G	17:45886050:C:G	rs112425426	nEnhancer_nSkew	0	0	0	0	0	0	0	0	0	0	4.79796	0	#N/A	#N/A	#N/A	#N/A	#N/A	#N/A	MAPT	#N/A	SP4, SMAD3, ZN322, ZN770, CLOCK, TAF1, OSR2	TP	0.000398459
17:43963844:C:T	17:45886478:C:T	rs62055542	nEnhancer_nSkew	0	0	0	0	0	0	0	0	0	0	-1.17786	0	#N/A	#N/A	#N/A	#N/A	#N/A	FOXF2	MAPT	#N/A	NR2E3, ZNF41, ZIC3, FOXM1, FOXJ2, ANDR	TP	0.000398611
17:43963943:C:A	17:45886577:C:A	rs17770120	nEnhancer_nSkew	0	0	0	0	0	0	0	0	0	1	-0.397821	0	#N/A	#N/A	#N/A	#N/A	#N/A	#N/A	MAPT	#N/A	PO3F2	TP	0.000398611
17:43964163:G:A	17:45886797:G:A	rs17770150	nEnhancer_nSkew	0	0	0	0	0	0	0	0	0	1	-0.574838	0	#N/A	#N/A	#N/A	#N/A	#N/A	#N/A	MAPT	#N/A	HNF6, HNF1A, HNF1B, PO5F1	TP	0.000398867
17:43964191:C:A	17:45886825:C:A	rs17770186	nEnhancer_nSkew	0	0	0	0	0	0	0	0	0	1	-0.922708	0	#N/A	#N/A	#N/A	#N/A	#N/A	NFE2,NFE2L2	MAPT	#N/A	BACH2, BACH1, NFE2, ZN329, MAF, ZN250	TP	0.000417787
17:43964283:G:C	17:45886917:G:C	rs17691449	nEnhancer_nSkew	0	0	0	0	0	0	0	0	0	0	-0.854041	0	#N/A	#N/A	#N/A	#N/A	#N/A	#N/A	MAPT	#N/A	#N/A	TP	0.000398902
17:43964539:A:G	17:45887173:A:G	rs62055544	nEnhancer_nSkew	0	0	0	0	0	0	0	0	0	0	2.45262	0	#N/A	#N/A	#N/A	#N/A	#N/A	#N/A	MAPT	#N/A	MXI1, SNAI1, SMAD3, SP2, SALL4, IKZF1	IGF1	0.000772509
17:43964561:C:T	17:45887195:C:T	rs62055545	nEnhancer_nSkew	0	0	0	0	0	0	0	0	0	0	-0.376972	0	#N/A	#N/A	#N/A	#N/A	#N/A	#N/A	MAPT	#N/A	ZN322	Guilty_Feelings	0.000433208
17:43964567:A:C	17:45887201:A:C	rs62055546	nEnhancer_nSkew	0	0	0	0	0	0	0	0	0	0	-0.695171	0	#N/A	#N/A	#N/A	#N/A	#N/A	TBX2	MAPT	#N/A	#N/A	IGF1	0.000582208
17:43964755:C:T	17:45887389:C:T	rs62055547	nEnhancer_nSkew	0	0	0	0	0	0	0	0	0	0	-0.251259	0	#N/A	#N/A	#N/A	#N/A	#N/A	#N/A	MAPT	#N/A	#N/A	TP	0.000362289
17:43964899:A:G	17:45887533:A:G	rs62055548	nEnhancer_nSkew	0	0	0	0	0	0	0	0	0	0	3.13655	0	#N/A	#N/A	#N/A	#N/A	#N/A	#N/A	MAPT	#N/A	SOX9, SOX10	TP	0.000399195
17:43965063:T:C	17:45887697:T:C	rs113327263	nEnhancer_nSkew	0	0	0	0	0	0	0	0	0	0	-2.87953	0	#N/A	#N/A	#N/A	#N/A	#N/A	#N/A	MAPT	#N/A	NDF2, PTF1A, ZSC22	TP	0.000399485
17:43965129:AT:A	17:45887763:AT:A	rs112436750	nEnhancer_nSkew	0	0	0	0	0	0	0	0	0	0	#N/A	0	#N/A	#N/A	#N/A	#N/A	#N/A	#N/A	MAPT	#N/A	#N/A	Alb	0.00228219
17:43965429:TC:T	17:45888063:TC:T	rs530372195	nEnhancer_nSkew	0	0	0	0	0	0	0	0	0	0	#N/A	0	#N/A	#N/A	#N/A	#N/A	#N/A	#N/A	MAPT	#N/A	#N/A	IGF1	0.000427973
17:43965595:G:C	17:45888229:G:C	rs62055549	nEnhancer_nSkew	0	0	0	0	0	0	0	0	0	1	0.311498	0	#N/A	#N/A	#N/A	#N/A	#N/A	#N/A	MAPT	#N/A	BATF3, FOXA2, PAX6, BATF, FOXO1, FOXO3, FOXA1, THAP1, FOXO4, ZN528, FOXA3	TP	0.000399049
17:43965680:G:A	17:45888314:G:A	rs62055550	nEnhancer_nSkew	0	0	0	0	0	0	0	0	0	0	0.510375	0	#N/A	#N/A	#N/A	#N/A	#N/A	#N/A	MAPT	#N/A	SIX2, ZN680, ZN582	IGF1	0.000525887
17:43965687:C:G	17:45888321:C:G	rs62055551	nEnhancer_nSkew	0	0	0	0	0	0	0	0	0	0	2.29679	0	#N/A	#N/A	#N/A	#N/A	#N/A	#N/A	MAPT	#N/A	#N/A	IGF1	0.000525149
17:43965955:A:G	17:45888589:A:G	rs62055552	Enhancer_nSkew	0	0	0	0	0	0	0	0	0	0	2.54081	0	#N/A	#N/A	#N/A	#N/A	#N/A	ENO1	MAPT	#N/A	MAX, SMAD3, Z324A, BMAL1	TP	0.000399945
17:43966178:C:A	17:45888812:C:A	rs62055553	nEnhancer_nSkew	0	0	0	0	0	0	0	0	0	0	-0.88021	0	#N/A	#N/A	#N/A	#N/A	#N/A	GATA5	MAPT	#N/A	#N/A	TP	0.00040021
17:43966260:A:G	17:45888894:A:G	rs62055554	nEnhancer_nSkew	0	0	0	0	0	0	0	0	0	0	0.474502	0	#N/A	#N/A	#N/A	#N/A	#N/A	TAL1	MAPT	#N/A	OLIG2	TP	0.000400503
17:43966282:G:T	17:45888916:G:T	rs62055555	nEnhancer_nSkew	0	0	0	0	0	0	0	0	0	0	0.194809	0	#N/A	#N/A	#N/A	#N/A	#N/A	DDIT3	MAPT	#N/A	#N/A	TP	0.000400503
17:43966608:A:T	17:45889242:A:T	rs111941646	nEnhancer_nSkew	0	0	0	0	0	0	0	0	0	0	0.614533	0	#N/A	#N/A	#N/A	#N/A	#N/A	#N/A	MAPT	#N/A	RFX1, ZN140, RFX2	TP	0.000400361
17:43966749:T:C	17:45889383:T:C	rs62055556	nEnhancer_nSkew	0	0	0	0	0	0	0	0	0	0	0.152679	0	#N/A	#N/A	#N/A	#N/A	#N/A	#N/A	MAPT	#N/A	TF65	TP	0.000400507
17:43966795:C:A	17:45889429:C:A	rs62055557	nEnhancer_nSkew	0	0	0	0	0	0	0	0	0	0	2.23778	0	#N/A	#N/A	#N/A	#N/A	#N/A	RARG,RXRB,THRA,THRA	MAPT	#N/A	THB, RORA, ERR3, ZN490, THA, NR1I3, RXRB	TP	0.000399862
17:43966910:A:AAGG	17:45889544:A:AAGG	rs541171022	nEnhancer_nSkew	0	0	0	0	0	0	0	0	0	0	#N/A	0	#N/A	#N/A	#N/A	#N/A	#N/A	#N/A	MAPT	#N/A	#N/A	TP	0.000382406
17:43966955:A:G	17:45889589:A:G	rs62055558	nEnhancer_nSkew	0	0	0	0	0	0	0	0	0	0	-0.290045	0	#N/A	#N/A	#N/A	#N/A	#N/A	#N/A	MAPT	#N/A	ATOH1, MYOG, BHA15, HTF4, NDF1, TFAP4, ITF2, ASCL1, ZBT18, MYOD1, NDF2, TFE2, ZN563, MYF6	TP	0.000400652
17:43967138:T:G	17:45889772:T:G	rs62055559	nEnhancer_nSkew	0	0	0	0	0	0	0	0	0	1	-3.15431	0	#N/A	#N/A	#N/A	#N/A	#N/A	SMAD1	MAPT	#N/A	SMAD4, ZN563	TP	0.000400277
17:43967562:T:C	17:45890196:T:C	rs79193046	nEnhancer_nSkew	0	0	0	0	0	0	0	0	0	0	-1.71207	0	#N/A	#N/A	#N/A	#N/A	#N/A	RREB1,ZNF219	MAPT	#N/A	VEZF1, ZIC1, KLF4, EGR1, TBX21, KLF9, KLF15, KLF1, KLF3, ZN320, EGR2, MAZ, ZBT17, ZN281, KLF6, ZN467, SP3, KLF5, MZF1, SALL4	TP	0.00043504
17:43968219:A:G	17:45890853:A:G	rs17691466	nEnhancer_nSkew	0	0	0	0	0	0	0	0	0	0	1.27796	0	#N/A	#N/A	#N/A	#N/A	#N/A	HLF	MAPT	#N/A	HLF, HEN1, CEBPA, DBP	TP	0.000400301
17:43968463:C:G	17:45891097:C:G	rs17691508	nEnhancer_nSkew	0	0	0	0	0	0	0	0	0	0	-1.08354	0	#N/A	#N/A	#N/A	#N/A	#N/A	#N/A	MAPT	#N/A	ZN264	TP	0.0004003
17:43968572:G:A	17:45891206:G:A	rs62056760	nEnhancer_nSkew	0	0	0	0	0	0	0	0	0	0	-1.22752	0	#N/A	#N/A	#N/A	#N/A	#N/A	#N/A	MAPT	#N/A	ZFP28	TP	0.000426108
17:43968718:T:TACACACAC	17:45891352:T:TACACACAC	rs140458370	nEnhancer_nSkew	0	0	0	0	0	0	0	0	0	0	#N/A	0	#N/A	#N/A	#N/A	#N/A	#N/A	#N/A	MAPT	#N/A	#N/A	#N/A	#N/A
17:43968874:A:G	17:45891508:A:G	rs55943606	nEnhancer_nSkew	0	0	0	0	0	0	0	0	0	0	-1.21903	0	#N/A	#N/A	#N/A	#N/A	#N/A	CEBPG	MAPT	#N/A	ZN260, SMCA5, CEBPD, ZN274, ATF4, ZN502, CEBPG	TP	0.000400454
17:43968937:T:C	17:45891571:T:C	rs55895732	nEnhancer_nSkew	0	0	0	0	0	0	0	0	0	0	-1.42375	0	#N/A	#N/A	#N/A	#N/A	#N/A	#N/A	MAPT	#N/A	MAFF, ZN770, ZN214, ZSC22, ZBT17, BACH1, ZN554, PAX6	TP	0.000469225
17:43968994:T:C	17:45891628:T:C	rs55960528	nEnhancer_nSkew	0	0	0	0	0	0	0	0	0	0	-0.084148	0	#N/A	#N/A	#N/A	#N/A	#N/A	#N/A	MAPT	#N/A	ZFP28	TP	0.000536749
17:43969019:T:C	17:45891653:T:C	rs55877243	nEnhancer_nSkew	0	0	0	0	0	0	0	0	0	0	2.74618	0	#N/A	#N/A	#N/A	#N/A	#N/A	#N/A	MAPT	#N/A	ATF4, ZN121	TP	0.000536748
17:43969136:C:T	17:45891770:C:T	rs17770296	nEnhancer_nSkew	0	0	0	0	0	0	0	0	0	0	2.98756	0	#N/A	#N/A	#N/A	#N/A	#N/A	#N/A	MAPT	#N/A	PRDM6, USF2, USF1	TP	0.000436523
17:43969168:T:A	17:45891802:T:A	rs17691556	nEnhancer_nSkew	0	0	0	0	0	0	0	0	0	0	-3.74433	0	#N/A	#N/A	#N/A	#N/A	#N/A	#N/A	MAPT	#N/A	NFAC2, NFAC3, NFAC4, PRDM6, ETV4	TP	0.000371379
17:43969258:G:GC	17:45891892:G:GC	rs575495169	nEnhancer_nSkew	0	0	0	0	0	0	0	0	0	0	#N/A	0	#N/A	#N/A	#N/A	#N/A	#N/A	#N/A	MAPT	#N/A	#N/A	TP	0.00038255
17:43969686:T:A	17:45892320:T:A	rs62056761	nEnhancer_nSkew	0	0	0	0	0	0	0	0	0	0	-0.13792	0	#N/A	#N/A	#N/A	#N/A	#N/A	KLF15,ZNF148	MAPT	#N/A	SP1, NR1H4, PATZ1, ZN467, VEZF1, MAZ, KLF15, COT1, ZN320, VDR	TP	0.000491533
17:43969779:G:T	17:45892413:G:T	rs17770337	nEnhancer_nSkew	0	0	0	0	0	0	0	0	0	0	-1.29301	0	#N/A	#N/A	#N/A	#N/A	#N/A	#N/A	MAPT	#N/A	ZN121	TP	0.000492279
17:43969833:A:G	17:45892467:A:G	rs62056773	Enhancer_Skew	0	0	0	0	0	0	0	0	0	0	2.23344	0	#N/A	#N/A	#N/A	#N/A	#N/A	OTX2,PITX2,TBX2	MAPT	#N/A	ZNF76, MAF	TP	0.00049153
17:43969901:G:A	17:45892535:G:A	rs62056774	Enhancer_nSkew	0	0	0	0	0	0	0	0	0	0	1.48837	0	#N/A	#N/A	#N/A	#N/A	#N/A	#N/A	MAPT	#N/A	PAX5, ZN121, ATF4, NFKB2	TP	0.000491533
17:43969952:T:C	17:45892586:T:C	rs62056775	nEnhancer_nSkew	0	0	0	0	0	0	0	0	0	0	-1.25323	0	#N/A	#N/A	#N/A	#N/A	#N/A	#N/A	MAPT	#N/A	TEAD4, PTF1A	TP	0.000513421
17:43969995:C:T	17:45892629:C:T	rs62056776	nEnhancer_nSkew	0	0	0	0	0	0	0	0	0	0	-0.987879	0	#N/A	#N/A	#N/A	#N/A	#N/A	NFATC4	MAPT	#N/A	NFAC4, ZN554, ZN770, MAFF, MAFK, ZN768, ETV2, NFAC2, ZN341	TP	0.000513611
17:43970012:C:CAG	17:45892646:C:CAG	rs146712066	Enhancer_Skew	0	0	0	0	0	0	0	0	0	0	#N/A	0	#N/A	#N/A	#N/A	#N/A	#N/A	#N/A	MAPT	#N/A	#N/A	Neuroticism	0.00079368
17:43970108:C:A	17:45892742:C:A	rs78729125	nEnhancer_nSkew	0	0	0	0	0	0	0	0	0	0	-3.36226	0	#N/A	#N/A	#N/A	#N/A	#N/A	ARID3A,FOXJ3,FOXO1,FUBP1,SRY	MAPT	#N/A	IRF7, FOXJ2, FEZF1, MEF2A, SRY, STAT2, ANDR, MEF2B, PRDM6, NR2E3, MEF2D, FOXO4, FOXP1, FOXO1, IRF1, ZFP28, RUNX2, ZFP82, MEF2C	TP	0.000507839
17:43970154:T:C	17:45892788:T:C	rs17770343	nEnhancer_nSkew	0	0	0	0	0	0	0	0	0	0	-0.335567	0	#N/A	#N/A	#N/A	#N/A	#N/A	#N/A	MAPT	#N/A	#N/A	TP	0.000513611
17:43970303:G:A	17:45892937:G:A	rs62056777	nEnhancer_nSkew	0	0	0	0	0	0	0	0	0	0	-1.14118	0	#N/A	#N/A	#N/A	#N/A	#N/A	#N/A	MAPT	#N/A	#N/A	TP	0.000491715
17:43970662:G:T	17:45893296:G:T	rs17691610	nEnhancer_nSkew	0	0	0	0	0	0	0	0	0	0	0.107484	0	#N/A	#N/A	#N/A	#N/A	#N/A	#N/A	MAPT	#N/A	ESR1, RARG	TP	0.000401183
17:43971206:CTAATT:C	17:45893840:CTAATT:C	rs560623594	nEnhancer_nSkew	0	0	0	1	1	0	0	1	1	1	#N/A	0	#N/A	#N/A	#N/A	#N/A	#N/A	#N/A	MAPT	#N/A	#N/A	Irritability	0.000607227
17:43971238:T:TTAGATACATCA	17:45893872:T:TTAGATACATCA	rs138325961	nEnhancer_nSkew	0	0	0	1	1	0	0	1	1	1	#N/A	0	#N/A	#N/A	#N/A	#N/A	#N/A	#N/A	MAPT	#N/A	#N/A	Height	0.000664968
17:43971457:G:C	17:45894091:G:C	rs76594404	nEnhancer_nSkew	0	0	0	0	0	0	0	0	0	1	1.44448	0	#N/A	#N/A	#N/A	#N/A	#N/A	MAX	MAPT	#N/A	USF2, MITF, MAX, MYCN	TP	0.000401757
17:43971481:T:C	17:45894115:T:C	rs80233201	nEnhancer_nSkew	0	0	0	0	0	0	0	0	0	0	0.515923	0	#N/A	#N/A	#N/A	#N/A	#N/A	#N/A	MAPT	#N/A	THB	TP	0.000401757
17:43971604:C:G	17:45894238:C:G	rs62056778	Enhancer_nSkew	0	0	0	0	0	0	0	0	0	0	-0.243786	0	0.329158	3.65537e-11	#N/A	#N/A	#N/A	#N/A	MAPT	#N/A	EGR2, SOX4	TP	0.000423847
17:43971785:A:G	17:45894419:A:G	rs11575895	Enhancer_nSkew	1	1	1	1	1	1	1	1	1	1	-1.75113	0	#N/A	#N/A	#N/A	#N/A	#N/A	CTCF	MAPT	CTCF	NRF1, KLF8, CTCF, CTCFL, ZN770	TP	0.000401473
17:43971937:C:A	17:45894571:C:A	rs62056779	Enhancer_nSkew	0	0	0	0	0	0	0	0	0	1	-0.589768	0	#N/A	#N/A	#N/A	#N/A	#N/A	RREB1	MAPT	#N/A	#N/A	TP	0.000402349
17:43972025:TC:T	17:45894659:TC:T	rs546638784	Enhancer_nSkew	0	0	0	0	0	0	0	0	0	0	#N/A	0	#N/A	#N/A	#N/A	#N/A	#N/A	#N/A	MAPT	#N/A	#N/A	TP	0.000455047
17:43972142:G:A	17:45894776:G:A	rs11575896	nEnhancer_nSkew	0	0	0	0	0	0	0	0	0	1	-0.666548	0	#N/A	#N/A	#N/A	#N/A	#N/A	#N/A	MAPT	#N/A	#N/A	TP	0.000402496
17:43972581:C:T	17:45895215:C:T	rs74457229	nEnhancer_nSkew	0	0	1	0	0	1	0	1	1	1	-1.30421	0	0.367607	8.73941e-05	#N/A	#N/A	#N/A	PURA,SP3	MAPT	#N/A	WT1, KLF12, KLF1, ZN467, SP1, SALL4, KLF15, ZN768, KLF5, ZN263, VEZF1, SP3, ZN341, ZN770, KLF9, KLF4, ZN816, FLI1, KLF6, KLF3, PATZ1, MAZ, SP2	TP	0.000429404
17:43973080:A:G	17:45895714:A:G	rs74548327	Enhancer_nSkew	0	0	0	1	1	1	1	1	1	1	-0.48368	0	#N/A	#N/A	#N/A	#N/A	#N/A	MAZ,SP1,SP3,ZBTB7B,ZNF219	MAPT	#N/A	ETV5, ELF2, ZN281, EGR1, VEZF1, ETS1, WT1, ZN263, ETV4, SP1, EGR2, ETS2, SP3, MAZ, ELF5, KLF6, RXRA, ZSC22, KLF15, ZN341, ZN467, ERG, SP2, FLI1, INSM1, KLF1, SALL4, ZBT17	TP	0.000391516
17:43973121:G:C	17:45895755:G:C	rs111972148	Enhancer_nSkew	0	0	0	1	1	1	1	1	1	1	2.29401	0	#N/A	#N/A	#N/A	#N/A	#N/A	EGR1,EGR2,KLF15,MAZ,PURA,SP1,SP1,SP2,SP3,SP4,WT1,ZBTB7B,ZNF148	MAPT	#N/A	KLF1, AP2B, TBX21, SP3, Z324A, EGR2, EGR1, INSM1, ZN281, SP1, ZN816, KLF9, PATZ1, KLF5, SALL4, ZNF76, KLF6, ZN467, ZN770, ZBT17, KLF4, KLF15, MAZ, ZN341, VEZF1, ZN320, KLF3, ZIC1, ZBT7A, WT1	TP	0.000400665
17:43973233:C:T	17:45895867:C:T	rs76324150	nEnhancer_nSkew	0	0	0	1	1	1	1	1	1	1	-0.117375	0	#N/A	#N/A	#N/A	#N/A	#N/A	SP1,SP3	MAPT	#N/A	KLF12, KLF9, SP4, KLF1, WT1, SP1, P53, SP3, ZN449, SP2, PATZ1, KLF5, ZFX, P73	TP	0.000400026
17:43973408:C:T	17:45896042:C:T	rs113347741	nEnhancer_nSkew	0	0	0	0	0	0	0	0	0	1	0.966568	0	#N/A	#N/A	#N/A	#N/A	#N/A	#N/A	MAPT	#N/A	VEZF1	TP	0.000410944
17:43973413:A:G	17:45896047:A:G	rs78720789	nEnhancer_nSkew	0	0	0	0	0	0	0	0	0	1	-0.602098	0	#N/A	#N/A	#N/A	#N/A	#N/A	#N/A	MAPT	#N/A	KLF15, ZIC1, SP1, VEZF1	TP	0.000410944
17:43973652:C:T	17:45896286:C:T	rs62056780	nEnhancer_nSkew	0	0	0	0	0	0	0	0	0	1	-1.66921	0	#N/A	#N/A	#N/A	#N/A	#N/A	SP1	MAPT	#N/A	SRBP2, RXRA, ZN341, KLF1, ZN467, SP4, KLF15, MAZ, ZN257, SP3, VEZF1	TP	0.000399402
17:43973899:T:C	17:45896533:T:C	rs62056781	nEnhancer_nSkew	0	0	0	0	0	0	0	0	0	1	1.16282	0	#N/A	#N/A	#N/A	#N/A	#N/A	MBD2	MAPT	#N/A	ZEB1, RUNX2, MYOD1, MBD2, RFX5, SNAI2	TP	0.000398968
17:43974065:C:A	17:45896699:C:A	rs74496580	nEnhancer_nSkew	0	0	0	0	0	0	0	0	0	1	-0.640877	0	#N/A	#N/A	#N/A	#N/A	#N/A	#N/A	MAPT	#N/A	SP2	TP	0.000398407
17:43974230:C:T	17:45896864:C:T	rs62056782	Enhancer_nSkew	0	0	0	1	0	0	0	0	1	1	2.33309	0	#N/A	#N/A	#N/A	#N/A	#N/A	#N/A	MAPT	#N/A	ZIC3, SP4, CTCF, KLF3, KLF6	TP	0.000395368
17:43974343:TCGC:T	17:45896977:TCGC:T	rs534193614	nEnhancer_nSkew	0	0	0	1	0	0	0	0	1	1	#N/A	0	#N/A	#N/A	#N/A	#N/A	#N/A	#N/A	MAPT	#N/A	#N/A	AST	0.00064084
17:43974354:G:A	17:45896988:G:A	rs113161176	nEnhancer_nSkew	0	0	0	1	0	0	0	0	1	1	-0.377646	0	#N/A	#N/A	#N/A	#N/A	#N/A	#N/A	MAPT	#N/A	ZN140	Miserableness	0.000487161
17:43974476:G:T	17:45897110:G:T	rs80346216	Enhancer_nSkew	0	0	0	1	0	0	0	0	1	1	1.67984	0	#N/A	#N/A	#N/A	#N/A	#N/A	#N/A	MAPT	#N/A	SP2, CTCF, CTCFL	TP	0.000394997
17:43974477:A:T	17:45897111:A:T	rs76632685	Enhancer_nSkew	0	0	0	1	0	0	0	0	1	1	0.171564	0	#N/A	#N/A	#N/A	#N/A	#N/A	#N/A	MAPT	#N/A	MYCN, CTCFL, SP2, MXI1, CTCF	TP	0.000394997
17:43974549:G:C	17:45897183:G:C	rs62056783	Enhancer_nSkew	0	0	0	0	0	0	0	0	0	0	-3.04508	0	#N/A	#N/A	#N/A	#N/A	#N/A	#N/A	MAPT	#N/A	ZN329, THAP1	TP	0.00039471
17:43974889:C:G	17:45897523:C:G	rs62056784	nEnhancer_nSkew	0	0	0	0	0	0	0	0	0	1	0.692458	0	#N/A	#N/A	#N/A	#N/A	#N/A	#N/A	MAPT	#N/A	ZBTB6, NFIA, FEV, BCL6, ZFP42, NFIC, ZN528	TP	0.000415272
17:43975263:T:C	17:45897897:T:C	rs62056785	nEnhancer_nSkew	0	0	0	0	0	0	0	0	0	1	-0.686569	0	#N/A	#N/A	#N/A	#N/A	#N/A	#N/A	MAPT	#N/A	ZN528, SUH	TP	0.000404414
17:43975285:T:C	17:45897919:T:C	rs62056786	nEnhancer_nSkew	0	0	0	0	0	0	0	0	0	1	-2.44436	0	#N/A	#N/A	#N/A	#N/A	#N/A	#N/A	MAPT	#N/A	ANDR, NR4A1, HIC1, ZFP42, SOX17, TYY1	TP	0.000404414
17:43975360:ATTACTGTATAAGCTGCTTATAT:A	17:45897994:ATTACTGTATAAGCTGCTTATAT:A	rs151131666	nEnhancer_nSkew	0	0	0	0	0	0	0	0	0	1	#N/A	0	#N/A	#N/A	#N/A	#N/A	#N/A	#N/A	MAPT	#N/A	#N/A	Miserableness	0.00105024
17:43975382:T:A	17:45898016:T:A	rs62056788	nEnhancer_nSkew	0	0	0	0	0	0	0	0	0	1	0.485639	0	#N/A	#N/A	#N/A	#N/A	#N/A	#N/A	MAPT	#N/A	FOXA1, ZN418, FOXA2, Z354A, TWST1, NOBOX, LHX2	FedUp_Feelings	0.000170392
17:43975415:A:C	17:45898049:A:C	rs62056789	nEnhancer_nSkew	0	0	0	0	0	0	0	0	0	1	-0.876171	0	#N/A	#N/A	#N/A	#N/A	#N/A	TEF	MAPT	#N/A	WT1, FOXA3, ZN341, VEZF1, E2F6	TP	0.000405359
17:43975417:G:A	17:45898051:G:A	rs62056790	nEnhancer_nSkew	0	0	0	0	0	0	0	0	0	1	-1.29483	0	#N/A	#N/A	#N/A	#N/A	#N/A	FOXF1,TEF	MAPT	#N/A	FOXJ3, FOXA3, FOXQ1, FOXP2, FOXO3	TP	0.000405359
17:43976064:T:C	17:45898698:T:C	rs62056791	nEnhancer_nSkew	0	0	0	0	0	0	0	0	0	0	0.121433	0	#N/A	#N/A	#N/A	#N/A	#N/A	ONECUT1	MAPT	#N/A	FOXJ3, TWST1, ANDR, ZN134	TP	0.000383064
17:43976627:G:T	17:45899261:G:T	rs77561671	nEnhancer_nSkew	0	0	0	0	0	0	0	0	0	1	0.602941	0	#N/A	#N/A	#N/A	#N/A	#N/A	#N/A	MAPT	#N/A	#N/A	TP	0.000400826
17:43976644:G:A	17:45899278:G:A	rs62056792	nEnhancer_nSkew	0	0	0	0	0	0	0	0	0	1	2.5467	0	#N/A	#N/A	#N/A	#N/A	#N/A	#N/A	MAPT	#N/A	ZN708, ZN335	TP	0.000413716
17:43977018:A:G	17:45899652:A:G	rs62056793	nEnhancer_nSkew	0	0	0	0	0	0	0	0	0	1	-0.820894	0	#N/A	#N/A	#N/A	#N/A	#N/A	NFATC1	MAPT	#N/A	RORA	TP	0.000411998
17:43977049:A:G	17:45899683:A:G	rs62056794	nEnhancer_nSkew	0	0	0	0	0	0	0	0	0	1	3.04208	0	#N/A	#N/A	#N/A	#N/A	#N/A	#N/A	MAPT	#N/A	PIT1, SMAD4, ZN317	TP	0.000411998
17:43977702:C:T	17:45900336:C:T	rs1864324	nEnhancer_nSkew	0	0	0	0	0	0	0	0	0	1	1.23244	0	#N/A	#N/A	#N/A	#N/A	#N/A	#N/A	MAPT	#N/A	ZN322, Z324A	TP	0.000456099
17:43977748:G:GGCTGGCCCATA	17:45900382:G:GGCTGGCCCATA	rs571506818	nEnhancer_nSkew	0	0	0	0	0	0	0	0	0	1	#N/A	0	#N/A	#N/A	#N/A	#N/A	#N/A	#N/A	MAPT	#N/A	#N/A	Sensitivity	0.000736928
17:43977827:C:T	17:45900461:C:T	rs1864325	nEnhancer_nSkew	0	0	0	0	0	0	0	0	0	0	-1.7879	0	#N/A	#N/A	#N/A	#N/A	#N/A	#N/A	MAPT	#N/A	IRF9, ARI5B, OZF	TP	0.000410772
17:43978041:C:T	17:45900675:C:T	rs62056795	nEnhancer_nSkew	0	0	0	0	0	0	0	0	0	1	-0.498559	0	#N/A	#N/A	#N/A	#N/A	#N/A	#N/A	MAPT	#N/A	ZN816, RORA	TP	0.000410773
17:43978120:A:G	17:45900754:A:G	rs62056796	nEnhancer_nSkew	0	0	0	0	0	0	0	0	0	1	1.07444	0	#N/A	#N/A	#N/A	#N/A	#N/A	ZNF350	MAPT	#N/A	GFI1, PAX5, ZN121, ZN274, SP4, ZN264, GFI1B	TP	0.00041126
17:43978295:G:C	17:45900929:G:C	rs55691306	nEnhancer_nSkew	0	0	0	0	0	0	0	0	0	0	-1.32521	0	#N/A	#N/A	#N/A	#N/A	#N/A	#N/A	MAPT	#N/A	ATF4, ATF2, CEBPG	TP	0.000406669
17:43978306:G:A	17:45900940:G:A	rs56306380	nEnhancer_nSkew	0	0	0	0	0	0	0	0	0	0	-1.20475	0	#N/A	#N/A	#N/A	#N/A	#N/A	#N/A	MAPT	#N/A	ZN549	Eosino	0.00304085
17:43978308:T:C	17:45900942:T:C	rs55841786	nEnhancer_nSkew	0	0	0	0	0	0	0	0	0	0	1.08693	0	#N/A	#N/A	#N/A	#N/A	#N/A	#N/A	MAPT	#N/A	ZN549	Eosino	0.00176956
17:43978320:G:A	17:45900954:G:A	rs55823844	nEnhancer_nSkew	0	0	0	0	0	0	0	0	0	0	1.16172	0	#N/A	#N/A	#N/A	#N/A	#N/A	NKX2-2	MAPT	#N/A	ZN549, NKX31, NKX32	TP	0.000390966
17:43978534:G:A	17:45901168:G:A	rs1560310	nEnhancer_nSkew	0	0	0	0	0	0	0	0	0	1	0.482386	0	#N/A	#N/A	#N/A	#N/A	#N/A	GFI1	MAPT	#N/A	GFI1B, GFI1, P73	TP	0.00046901
17:43978604:A:G	17:45901238:A:G	rs1467962	nEnhancer_nSkew	0	0	0	0	0	0	0	0	0	1	0.645609	0	#N/A	#N/A	#N/A	#N/A	#N/A	#N/A	MAPT	#N/A	MAZ	TP	0.000410158
17:43978625:T:C	17:45901259:T:C	rs1560311	nEnhancer_nSkew	0	0	0	0	0	0	0	0	0	1	2.03033	0	#N/A	#N/A	#N/A	#N/A	#N/A	RORC	MAPT	#N/A	THB, ESR1	TP	0.00041001
17:43978934:T:G	17:45901568:T:G	rs1467963	nEnhancer_nSkew	0	0	0	0	0	0	0	0	0	0	1.13713	0	#N/A	#N/A	#N/A	#N/A	#N/A	PAX2	MAPT	#N/A	PAX6, CDX1, NKX61, HXA10	TP	0.000409594
17:43979468:T:A	17:45902102:T:A	rs62056800	nEnhancer_nSkew	0	0	0	0	0	0	0	0	0	0	-0.516806	0	#N/A	#N/A	#N/A	#N/A	#N/A	#N/A	MAPT	#N/A	PAX5, ZN121	TP	0.00040761
17:43979504:G:A	17:45902138:G:A	rs62056801	nEnhancer_nSkew	0	0	0	0	0	0	0	0	0	0	-0.244688	0	#N/A	#N/A	#N/A	#N/A	#N/A	CEBPD,CEBPG	MAPT	#N/A	CEBPA, CEBPB, CEBPD, CEBPE	TP	0.000388559
17:43979622:G:A	17:45902256:G:A	rs113834264	Enhancer_Skew	0	0	0	0	0	0	0	0	0	0	-0.246985	0	#N/A	#N/A	#N/A	#N/A	#N/A	#N/A	MAPT	#N/A	MZF1	TP	0.000407161
17:43979822:A:T	17:45902456:A:T	rs2099151	Enhancer_Skew	0	0	0	0	0	0	0	0	0	0	0.199002	0	#N/A	#N/A	#N/A	#N/A	#N/A	#N/A	MAPT	#N/A	NKX31, NKX32, NR1I2	TP	0.000406718
17:43979971:C:T	17:45902605:C:T	rs2082068	nEnhancer_nSkew	0	0	0	0	0	0	0	0	0	1	1.66026	0	#N/A	#N/A	#N/A	#N/A	#N/A	#N/A	MAPT	#N/A	ZN770, SP3, SP1, ARI5B	TP	0.000404669
17:43980530:A:C	17:45903164:A:C	rs1984937	Enhancer_nSkew	0	0	0	0	0	0	0	0	0	1	0.999399	0	#N/A	#N/A	#N/A	#N/A	#N/A	#N/A	MAPT	#N/A	ZN586, PO3F2	TP	0.000409404
17:43980762:A:G	17:45903396:A:G	rs62056802	nEnhancer_nSkew	0	0	0	0	0	0	0	0	0	0	0.581873	0	#N/A	#N/A	#N/A	#N/A	#N/A	#N/A	MAPT	#N/A	PPARG, MEF2B, PPARA	TP	0.000404663
17:43980998:G:A	17:45903632:G:A	rs112003140	nEnhancer_nSkew	0	0	0	0	0	0	0	0	0	0	-0.017943	0	#N/A	#N/A	#N/A	#N/A	#N/A	#N/A	MAPT	#N/A	ZN563, KLF15, REL, ZN143, THA11, PO3F2, MAZ, KLF6, ZN582	TP	0.000423503
17:43981958:C:T	17:45904592:C:T	rs112275277	nEnhancer_nSkew	0	0	0	0	0	0	0	0	0	1	-2.48347	0	#N/A	#N/A	#N/A	#N/A	#N/A	#N/A	MAPT	#N/A	ZN554, ZSC22, PAX6, ZN770, ZN263	TP	0.00040764
17:43982062:CTT:C	17:45904696:CTT:C	rs560059799;rs372550912	nEnhancer_nSkew	0	0	0	0	0	0	0	0	0	0	#N/A	0	#N/A	#N/A	#N/A	#N/A	#N/A	#N/A	MAPT	#N/A	#N/A	#N/A	#N/A
17:43982069:T:G	17:45904703:T:G	rs367820416	nEnhancer_nSkew	0	0	0	0	0	0	0	0	0	0	-2.59173	0	#N/A	#N/A	#N/A	#N/A	#N/A	BPTF,HOXD10,SRY	MAPT	#N/A	ANDR, Z354A, FOXJ3, IRF2, ZN394, FOXJ2, ZFP82, ZN418, SRY, STAT2, IRF1, SOX4	TP	0.000392753
17:43982159:A:G	17:45904793:A:G	rs62056803	nEnhancer_nSkew	0	0	0	0	0	0	0	0	0	0	-0.102601	0	#N/A	#N/A	#N/A	#N/A	#N/A	#N/A	MAPT	#N/A	#N/A	TP	0.000448356
17:43982286:C:T	17:45904920:C:T	rs62056804	nEnhancer_nSkew	0	0	0	0	0	0	0	0	0	0	-0.947711	0	#N/A	#N/A	#N/A	#N/A	#N/A	#N/A	MAPT	#N/A	RORA	TP	0.000405454
17:43982903:A:G	17:45905537:A:G	rs77084869	nEnhancer_nSkew	0	0	0	0	0	0	0	0	0	0	1.07801	0	#N/A	#N/A	#N/A	#N/A	#N/A	#N/A	MAPT	#N/A	RORG, RORA	TP	0.000431128
17:43982961:T:C	17:45905595:T:C	rs74573628	nEnhancer_nSkew	0	0	0	0	0	0	0	0	0	0	-0.447531	0	#N/A	#N/A	#N/A	#N/A	#N/A	#N/A	MAPT	#N/A	ZN274, RFX5, ZN680	TP	0.000426893
17:43983159:T:C	17:45905793:T:C	rs75617973	nEnhancer_nSkew	0	0	0	0	0	0	0	0	0	0	-2.85836	0	#N/A	#N/A	#N/A	#N/A	#N/A	#N/A	MAPT	#N/A	ZN394, IRF4, IRF8, SMAD3, LEF1	TP	0.000402954
17:43983363:G:A	17:45905997:G:A	rs62056805	nEnhancer_nSkew	0	0	0	0	0	0	0	0	0	1	-0.50343	0	#N/A	#N/A	#N/A	#N/A	#N/A	NHLH1	MAPT	#N/A	HEN1, PTF1A, BHA15, ZN322	TP	0.000432807
17:43983801:A:G	17:45906435:A:G	rs62056806	nEnhancer_nSkew	0	0	0	0	0	0	0	0	0	1	2.37177	0	#N/A	#N/A	#N/A	#N/A	#N/A	#N/A	MAPT	#N/A	TWST1, ZN582	TP	0.000404037
17:43984253:G:C	17:45906887:G:C	rs62056807	nEnhancer_nSkew	0	0	0	0	0	0	0	0	0	1	-2.33874	0	#N/A	#N/A	#N/A	#N/A	#N/A	#N/A	MAPT	#N/A	NFAC1, FOXP1, NR1D1, ZBT17, OLIG2, IRF3, LYL1, TWST1, STAT1, FOXK1, ZN418	TP	0.000404949
17:43984399:C:T	17:45907033:C:T	rs1467966	nEnhancer_nSkew	0	0	0	0	0	0	0	0	0	1	-3.59318	0	#N/A	#N/A	#N/A	#N/A	#N/A	#N/A	MAPT	#N/A	TEAD4, TEAD1, RFX2, RFX3, SUH, IKZF1, RFX1	TP	0.000405394
17:43984646:T:C	17:45907280:T:C	rs62056808	nEnhancer_nSkew	0	0	0	0	0	0	0	0	0	0	1.0303	0	#N/A	#N/A	#N/A	#N/A	#N/A	THRB	MAPT	#N/A	NR1I3, THB, NR6A1	ALP	0.000328854
17:43984669:A:G	17:45907303:A:G	rs62056809	nEnhancer_nSkew	0	0	0	0	0	0	0	0	0	0	3.46488	0	#N/A	#N/A	#N/A	#N/A	#N/A	SMAD2	MAPT	#N/A	NFAC1, ZN467, ZN263	eBMD	0.000330417
17:43984672:T:C	17:45907306:T:C	rs62056810	nEnhancer_nSkew	0	0	0	0	0	0	0	0	0	0	1.49084	0	#N/A	#N/A	#N/A	#N/A	#N/A	#N/A	MAPT	#N/A	ZN467, ZN770, STAT4, ZN436, ZN263	ALP	0.000326427
17:43984864:C:T	17:45907498:C:T	rs79492906	nEnhancer_nSkew	0	0	1	0	0	1	0	0	1	1	2.26826	0	#N/A	#N/A	#N/A	#N/A	#N/A	#N/A	MAPT	#N/A	ZN322, IRF3	TP	0.000406116
17:43985247:C:T	17:45907881:C:T	rs62056811	nEnhancer_nSkew	0	0	0	0	0	0	0	0	0	1	-1.74349	0	#N/A	#N/A	#N/A	#N/A	#N/A	#N/A	MAPT	#N/A	GFI1B, ZN768, IRF2, IRF3	TP	0.000406968
17:43985597:C:T	17:45908231:C:T	rs74509629	nEnhancer_nSkew	0	0	0	0	0	0	0	0	0	1	-1.52569	0	#N/A	#N/A	#N/A	#N/A	#N/A	#N/A	MAPT	#N/A	ELK4, GABPA, ZN329, ZFP28, ELF5, PRDM6, ETV1, ELF2	TP	0.000405877
17:43985662:T:C	17:45908296:T:C	rs79290980	nEnhancer_nSkew	0	0	0	0	0	0	0	0	0	1	2.63851	0	#N/A	#N/A	#N/A	#N/A	#N/A	#N/A	MAPT	#N/A	MXI1, MYC, USF2, MYCN, HSF1, ZN320	TP	0.000405892
17:43986396:C:T	17:45909030:C:T	rs1467968	nEnhancer_nSkew	0	0	0	0	0	0	0	0	0	1	0.128562	0	#N/A	#N/A	#N/A	#N/A	#N/A	#N/A	MAPT	#N/A	ZN322, STF1, NR5A2	TP	0.000553707
17:43986420:A:G	17:45909054:A:G	rs4371195	nEnhancer_nSkew	0	0	0	0	0	0	0	0	0	1	2.34729	0	#N/A	#N/A	#N/A	#N/A	#N/A	#N/A	MAPT	#N/A	ZN320, NR1H3	TP	0.000564077
17:43986432:G:A	17:45909066:G:A	rs12150125	nEnhancer_nSkew	0	0	0	0	0	0	0	0	0	1	-0.543369	0	#N/A	#N/A	#N/A	#N/A	#N/A	#N/A	MAPT	#N/A	OSR2, ZIC3	TP	0.000628367
17:43986462:A:G	17:45909096:A:G	rs12150527	nEnhancer_nSkew	0	0	0	0	0	0	0	0	0	1	1.09717	0	#N/A	#N/A	#N/A	#N/A	#N/A	#N/A	MAPT	#N/A	ARNT, NR1D1, ZN335, NFIA, MTF1, NFIC	RBC	0.000645431
17:43986992:G:C	17:45909626:G:C	rs7502888	nEnhancer_nSkew	0	0	0	0	0	0	0	0	0	0	-0.729565	0	#N/A	#N/A	#N/A	#N/A	#N/A	#N/A	MAPT	#N/A	ZN250	TP	0.000440089
17:43987154:G:A	17:45909788:G:A	rs62056812	nEnhancer_nSkew	0	0	0	0	0	0	0	0	0	0	-0.878358	0	#N/A	#N/A	#N/A	#N/A	#N/A	#N/A	MAPT	#N/A	ZN490, ZN274	Eosino	0.00034453
17:43987184:T:C	17:45909818:T:C	rs111447859	nEnhancer_nSkew	0	0	0	0	0	0	0	0	0	0	-2.00497	0	#N/A	#N/A	#N/A	#N/A	#N/A	#N/A	MAPT	#N/A	THAP1, ZN563, ZN260	Miserableness	0.000401836
17:43987723:G:A	17:45910357:G:A	rs28439143	nEnhancer_nSkew	0	0	0	0	0	0	0	0	0	1	1.45491	0	#N/A	#N/A	#N/A	#N/A	#N/A	TBX2	MAPT	#N/A	STAT3, ZNF76, ZN143, THA11, STA5A, ZN768	TP	0.00135388
17:43987801:T:C	17:45910435:T:C	rs56189701	nEnhancer_nSkew	0	0	0	0	0	0	0	0	0	0	0.829862	0	#N/A	#N/A	#N/A	#N/A	#N/A	#N/A	MAPT	#N/A	ZN449, ZN586	TP	0.000536123
17:43988205:A:G	17:45910839:A:G	rs2435204	nEnhancer_nSkew	0	0	0	0	0	0	0	0	0	1	-0.580204	0	#N/A	#N/A	#N/A	#N/A	#N/A	#N/A	MAPT	#N/A	ZN449, NFIC	Nervous_Feelings	0.000679867
17:43988623:G:A	17:45911257:G:A	rs62056835	nEnhancer_nSkew	0	0	0	0	0	0	0	0	0	1	-0.582564	0	#N/A	#N/A	#N/A	#N/A	#N/A	#N/A	MAPT	#N/A	MYC	TP	0.000414582
17:43988884:T:C	17:45911518:T:C	rs62056837	nEnhancer_nSkew	0	0	0	0	0	0	0	0	0	0	0.773073	0	#N/A	#N/A	#N/A	#N/A	#N/A	#N/A	MAPT	#N/A	Z324A, RARA, NKX31	TP	0.000419485
17:43989087:A:G	17:45911721:A:G	rs62056838	nEnhancer_nSkew	0	0	0	0	0	0	0	0	0	0	-0.120369	0	#N/A	#N/A	#N/A	#N/A	#N/A	#N/A	MAPT	#N/A	TYY1, THAP1	TP	0.00041316
17:43989129:CA:C	17:45911763:CA:C	rs66760063	nEnhancer_nSkew	0	0	0	0	0	0	0	0	0	0	#N/A	0	#N/A	#N/A	#N/A	#N/A	#N/A	#N/A	MAPT	#N/A	#N/A	TP	0.000449124
17:43989149:A:AAC	17:45911783:A:AAC	rs199995459	nEnhancer_nSkew	0	0	0	0	0	0	0	0	0	0	#N/A	0	#N/A	#N/A	#N/A	#N/A	#N/A	#N/A	MAPT	#N/A	#N/A	TP	0.000449124
17:43989151:A:AC	17:45911785:A:AC	rs66619507	nEnhancer_nSkew	0	0	0	0	0	0	0	0	0	0	#N/A	0	#N/A	#N/A	#N/A	#N/A	#N/A	#N/A	MAPT	#N/A	#N/A	TP	0.000449124
17:43989159:G:GC	17:45911793:G:GC	rs551502648	nEnhancer_nSkew	0	0	0	0	0	0	0	0	0	0	#N/A	0	#N/A	#N/A	#N/A	#N/A	#N/A	#N/A	MAPT	#N/A	#N/A	TP	0.000449124
17:43989221:T:C	17:45911855:T:C	rs62056839	nEnhancer_nSkew	0	0	0	0	0	0	0	0	0	0	-0.023491	0	#N/A	#N/A	#N/A	#N/A	#N/A	#N/A	MAPT	#N/A	FOXM1, SIX2, NKX61, FOXJ3, FOXA2, FOXA1	TP	0.000412999
17:43989509:TA:T	17:45912143:TA:T	rs542122120	nEnhancer_nSkew	0	0	0	0	0	0	0	0	0	0	#N/A	0	#N/A	#N/A	#N/A	#N/A	#N/A	#N/A	MAPT	#N/A	#N/A	TP	0.00042049
17:43989689:T:C	17:45912323:T:C	rs62056840	Enhancer_Skew	0	0	0	0	0	0	0	0	0	1	-0.590174	0	#N/A	#N/A	#N/A	#N/A	#N/A	#N/A	MAPT	#N/A	SOX10, HTF4, ZN329, SOX9, ITF2, ZBT18	TP	0.000413455
17:43989898:T:G	17:45912532:T:G	rs112116311	nEnhancer_nSkew	0	0	0	0	0	0	0	0	0	1	1.61063	0	#N/A	#N/A	#N/A	#N/A	#N/A	#N/A	MAPT	#N/A	FEZF1, NR4A1, NR4A2, ZN264	TP	0.000383988
17:43989909:A:G	17:45912543:A:G	rs78209533	nEnhancer_nSkew	0	0	0	0	0	0	0	0	0	1	0.798716	0	#N/A	#N/A	#N/A	#N/A	#N/A	#N/A	MAPT	#N/A	#N/A	TP	0.000384831
17:43990041:A:C	17:45912675:A:C	rs62056841	nEnhancer_nSkew	0	0	0	0	0	0	0	0	0	1	0.956147	0	#N/A	#N/A	#N/A	#N/A	#N/A	#N/A	MAPT	#N/A	HSF1, NR6A1, ZN563, FEZF1, ZN418, PEBB	Neuroticism	0.000399436
17:43990072:A:G	17:45912706:A:G	rs79860128	nEnhancer_nSkew	0	0	0	0	0	0	0	0	0	1	-0.695783	0	#N/A	#N/A	#N/A	#N/A	#N/A	#N/A	MAPT	#N/A	FOXJ3, IRF1	TP	0.000395619
17:43990662:G:A	17:45913296:G:A	rs9944484	nEnhancer_nSkew	0	0	0	0	0	0	0	0	0	0	-1.62352	0	#N/A	#N/A	#N/A	#N/A	#N/A	#N/A	MAPT	#N/A	LHX2	Guilty_Feelings	0.000406205
17:43990919:A:G	17:45913553:A:G	rs17563965	nEnhancer_nSkew	0	0	0	0	0	0	0	0	0	1	1.64346	0	#N/A	#N/A	#N/A	#N/A	#N/A	TCF7L2	MAPT	#N/A	TF7L2, CDX2, TF7L1, TBP	TP	0.000414323
17:43991252:AC:A	17:45913886:AC:A	rs549533582	nEnhancer_nSkew	0	0	0	0	0	0	0	0	0	0	#N/A	0	#N/A	#N/A	#N/A	#N/A	#N/A	#N/A	MAPT	#N/A	#N/A	TP	0.000374534
17:43991272:A:G	17:45913906:A:G	rs17563986	nEnhancer_nSkew	0	0	0	0	0	0	0	0	0	0	-0.801153	0	#N/A	#N/A	#N/A	#N/A	#N/A	#N/A	MAPT	#N/A	TF7L1, TF7L2, TCF7	TP	0.000411707
17:43991468:T:TA	17:45914102:T:TA	rs567752859	nEnhancer_nSkew	0	0	0	0	0	0	0	0	0	1	#N/A	0	#N/A	#N/A	#N/A	#N/A	#N/A	#N/A	MAPT	#N/A	#N/A	Eosino	0.000422704
17:43991515:T:G	17:45914149:T:G	rs544990728	nEnhancer_nSkew	0	0	0	0	0	0	0	0	0	1	1.60786	0	#N/A	#N/A	#N/A	#N/A	#N/A	LHX3	MAPT	#N/A	PRDM1, IRF1, ZN394, IRF2, IRF3, ZNF85, LHX3, ZN350, ALX1, ZFP82, Z354A, STAT2, ZFP28, PBX2	Eosino	0.000502891
17:43991781:G:T	17:45914415:G:T	rs17564020	nEnhancer_nSkew	0	0	0	0	0	0	0	0	0	1	-1.29619	0	#N/A	#N/A	#N/A	#N/A	#N/A	#N/A	MAPT	#N/A	CEBPG, NFAC1, CEBPA	TP	0.00042093
17:43991888:G:A	17:45914522:G:A	rs55682376	nEnhancer_nSkew	0	0	0	0	0	0	0	0	0	1	-0.658235	0	#N/A	#N/A	#N/A	#N/A	#N/A	#N/A	MAPT	#N/A	ZN549	TP	0.000413678
17:43992233:C:T	17:45914867:C:T	rs55788678	nEnhancer_nSkew	0	0	0	0	0	0	0	0	0	0	-1.72105	0	#N/A	#N/A	#N/A	#N/A	#N/A	#N/A	MAPT	#N/A	#N/A	RBC	0.000727275
17:43992244:G:A	17:45914878:G:A	rs56042957	nEnhancer_nSkew	0	0	0	0	0	0	0	0	0	0	-2.95767	0	#N/A	#N/A	#N/A	#N/A	#N/A	#N/A	MAPT	#N/A	#N/A	IGF1	0.000471709
17:43992283:A:G	17:45914917:A:G	rs55810795	nEnhancer_nSkew	0	0	0	0	0	0	0	0	0	0	1.02734	0	#N/A	#N/A	#N/A	#N/A	#N/A	#N/A	MAPT	#N/A	ZN121, HIC1, PAX5, P53	IGF1	0.000472213
17:43992305:G:A	17:45914939:G:A	rs55933304	nEnhancer_nSkew	0	0	0	0	0	0	0	0	0	0	-1.17247	0	#N/A	#N/A	#N/A	#N/A	#N/A	#N/A	MAPT	#N/A	ZBTB6	RBC	0.000504354
17:43992456:G:A	17:45915090:G:A	rs62056848	Enhancer_nSkew	0	0	0	0	0	0	0	0	0	1	-1.92807	0	#N/A	#N/A	#N/A	#N/A	#N/A	#N/A	MAPT	#N/A	EHF, HSF1, ELF1	TP	0.000414296
17:43992463:G:C	17:45915097:G:C	rs62056849	nEnhancer_nSkew	0	0	0	0	0	0	0	0	0	1	0.672105	0	#N/A	#N/A	#N/A	#N/A	#N/A	#N/A	MAPT	#N/A	EHF	TP	0.000414296
17:43992581:C:T	17:45915215:C:T	rs62056850	nEnhancer_nSkew	0	0	0	0	0	0	0	0	0	0	0.398391	0	#N/A	#N/A	#N/A	#N/A	#N/A	#N/A	MAPT	#N/A	ZBT14, AHR, Z324A	RBC	0.000942222
17:43992806:A:G	17:45915440:A:G	rs62056851	nEnhancer_nSkew	0	0	0	0	0	0	0	0	0	0	1.02913	0	#N/A	#N/A	#N/A	#N/A	#N/A	#N/A	MAPT	#N/A	NRF1, ZNF18	TP	0.000420673
17:43992939:T:C	17:45915573:T:C	rs62056856	Enhancer_nSkew	0	0	0	0	0	0	0	0	0	0	-0.220019	0	#N/A	#N/A	#N/A	#N/A	#N/A	#N/A	MAPT	#N/A	RUNX2, CLOCK, ZN547	TP	0.00044813
17:43994252:T:C	17:45916886:T:C	rs77926909	nEnhancer_nSkew	0	0	0	0	0	0	0	0	0	0	1.09741	0	#N/A	#N/A	#N/A	#N/A	#N/A	PLAG1	MAPT	#N/A	REL, ZN281, EGR2, ZN816, EGR1, ZN331, RARA	Ht	0.000957077
17:43994358:C:T	17:45916992:C:T	rs111541901	nEnhancer_nSkew	0	0	0	0	0	0	0	0	0	0	0.07732	0	#N/A	#N/A	#N/A	#N/A	#N/A	#N/A	MAPT	#N/A	PATZ1, ZN582	TP	0.000534193
17:43994386:C:A	17:45917020:C:A	rs17649518	Enhancer_nSkew	0	0	0	0	0	0	0	0	0	0	3.22126	0	#N/A	#N/A	#N/A	#N/A	#N/A	#N/A	MAPT	#N/A	STA5B, ZFP28, STA5A	TP	0.000583753
17:43994435:A:G	17:45917069:A:G	rs62056859	nEnhancer_nSkew	0	0	0	0	0	0	0	0	0	1	0.327989	0	#N/A	#N/A	#N/A	#N/A	#N/A	#N/A	MAPT	#N/A	MYCN, TFE3, BMAL1, USF1, USF2	TP	0.000474169
17:43994508:GAGA:G	17:45917142:GAGA:G	rs569100772;rs557680344	nEnhancer_nSkew	0	0	0	0	0	0	0	0	0	1	#N/A	0	#N/A	#N/A	#N/A	#N/A	#N/A	#N/A	MAPT	#N/A	#N/A	TP	0.000477377
17:43994623:G:A	17:45917257:G:A	rs112647192	nEnhancer_nSkew	0	0	0	0	0	0	0	0	0	1	-0.510762	0	#N/A	#N/A	#N/A	#N/A	#N/A	#N/A	MAPT	#N/A	NDF1, ITF2, PTF1A, NDF2	TP	0.000453641
17:43994648:C:T	17:45917282:C:T	rs17649553	nEnhancer_nSkew	0	0	0	0	0	0	0	0	0	1	-0.664553	0	#N/A	#N/A	#N/A	#N/A	#N/A	#N/A	MAPT	#N/A	MAFF	TP	0.000494862
17:43994952:A:G	17:45917586:A:G	rs17649571	nEnhancer_nSkew	0	0	0	0	0	0	0	0	0	0	0.653328	0	#N/A	#N/A	#N/A	#N/A	#N/A	#N/A	MAPT	#N/A	ZSC22, ZBT17	TP	0.000460693
17:43995098:G:A	17:45917732:G:A	rs17564153	nEnhancer_nSkew	0	0	0	0	0	0	0	0	0	0	-2.73705	0	#N/A	#N/A	#N/A	#N/A	#N/A	#N/A	MAPT	#N/A	ZNF8, HXA1	TP	0.00054639
17:43995139:TTTTTTTTTTTC:T	17:45917773:TTTTTTTTTTTC:T	rs200326647	nEnhancer_nSkew	0	0	0	0	0	0	0	0	0	0	#N/A	0	#N/A	#N/A	#N/A	#N/A	#N/A	#N/A	MAPT	#N/A	#N/A	Neuroticism	0.00603018
17:43995990:A:G	17:45918624:A:G	rs17649635	nEnhancer_nSkew	0	0	0	0	0	0	0	0	0	1	1.97666	0	#N/A	#N/A	#N/A	#N/A	#N/A	#N/A	MAPT	#N/A	ZIC3, SRBP1, HTF4	TP	0.000425346
17:43996430:TA:T	17:45919064:TA:T	rs370497097	nEnhancer_nSkew	0	0	0	0	0	0	0	0	0	0	#N/A	0	#N/A	#N/A	#N/A	#N/A	#N/A	#N/A	MAPT	#N/A	#N/A	Worrier	0.000236159
17:43996716:GC:G	17:45919350:GC:G	rs550396226	nEnhancer_nSkew	0	0	0	0	0	0	0	0	0	0	#N/A	0	#N/A	#N/A	#N/A	#N/A	#N/A	#N/A	MAPT	#N/A	#N/A	IGF1	0.000956351
17:43996721:C:G	17:45919355:C:G	rs113271363	nEnhancer_nSkew	0	0	0	0	0	0	0	0	0	0	-0.525467	0	#N/A	#N/A	#N/A	#N/A	#N/A	KLF15,MAZ,PAX5,PLAG1,SP3,SP4,ZBTB7B	MAPT	#N/A	ESR2, ZBT7A, KLF3, E2F7, MAZ, ZN263, TAF1, VEZF1, ZN770, ZN341, SP2, E2F1, PATZ1, EGR2, FLI1, KLF4, KLF12, WT1, KLF9, SP3, SP1, ZN467, PAX5, KLF6	TP	0.00041445
17:43996908:T:G	17:45919542:T:G	rs55760800	nEnhancer_nSkew	0	0	0	0	0	0	0	0	0	0	0.891296	0	#N/A	#N/A	#N/A	#N/A	#N/A	#N/A	MAPT	#N/A	ZNF8, ZN418, FLI1, KLF15, ZN467, ZN770, ZFP82, ZNF41	TP	0.000436579
17:43996960:A:G	17:45919594:A:G	rs56303672	nEnhancer_nSkew	0	0	0	0	0	0	0	0	0	0	1.48904	0	#N/A	#N/A	#N/A	#N/A	#N/A	#N/A	MAPT	#N/A	PTF1A, SMAD3, ZN341, MYOD1, MYOG, ITF2, TAF1, SRBP1, ZBT17, ASCL1, ZEB1	TP	0.000435944
17:43997372:T:C	17:45920006:T:C	rs17649641	nEnhancer_nSkew	0	0	0	0	0	0	0	0	0	0	-0.880712	0	#N/A	#N/A	#N/A	#N/A	#N/A	#N/A	MAPT	#N/A	#N/A	TP	0.000553818
17:43997499:A:T	17:45920133:A:T	rs75046472	nEnhancer_nSkew	0	0	0	0	0	0	0	0	0	0	0.195768	0	#N/A	#N/A	#N/A	#N/A	#N/A	#N/A	MAPT	#N/A	#N/A	TP	0.000436056
17:43997520:C:T	17:45920154:C:T	rs17564223	nEnhancer_nSkew	0	0	0	0	0	0	0	0	0	0	-1.90766	0	#N/A	#N/A	#N/A	#N/A	#N/A	#N/A	MAPT	#N/A	MBD2, HINFP	TP	0.000416337
17:43997901:G:C	17:45920535:G:C	rs17649700	nEnhancer_nSkew	0	0	0	0	0	0	0	0	0	0	-1.71595	0	#N/A	#N/A	#N/A	#N/A	#N/A	#N/A	MAPT	#N/A	MAFB, BACH1, ZN331	TP	0.000520321
17:43998151:C:T	17:45920785:C:T	rs62058962	nEnhancer_nSkew	0	0	0	0	0	0	0	0	0	0	0.031538	0	#N/A	#N/A	#N/A	#N/A	#N/A	HIC1	MAPT	#N/A	HIC1	TP	0.000539064
17:43998328:C:T	17:45920962:C:T	rs1467969	nEnhancer_nSkew	0	0	0	0	0	0	0	0	0	0	-1.6115	0	#N/A	#N/A	#N/A	#N/A	#N/A	#N/A	MAPT	#N/A	#N/A	TP	0.000520199
17:43998574:T:G	17:45921208:T:G	rs1467970	nEnhancer_nSkew	0	0	0	0	0	0	0	0	0	1	-0.395317	0	#N/A	#N/A	#N/A	#N/A	#N/A	HMGA2	MAPT	#N/A	NFKB1	TP	0.000514779
17:43998767:T:C	17:45921401:T:C	rs767058	nEnhancer_nSkew	0	0	0	0	0	0	0	0	0	1	1.61982	0	#N/A	#N/A	#N/A	#N/A	#N/A	REST	MAPT	#N/A	REST	Alb	0.000367885
17:43998822:A:G	17:45921456:A:G	rs767057	nEnhancer_nSkew	0	0	0	0	0	0	0	0	0	1	1.58929	0	#N/A	#N/A	#N/A	#N/A	#N/A	#N/A	MAPT	#N/A	RORA, ZN549	TP	0.000495369
17:43998910:C:T	17:45921544:C:T	rs767056	nEnhancer_nSkew	0	0	0	0	0	0	0	0	0	1	2.00988	0	#N/A	#N/A	#N/A	#N/A	#N/A	#N/A	MAPT	#N/A	CREM, CTCF	TP	0.000401477
17:43999100:G:C	17:45921734:G:C	rs767059	nEnhancer_nSkew	0	0	0	0	0	0	0	0	0	0	-1.1933	0	#N/A	#N/A	#N/A	#N/A	#N/A	#N/A	MAPT	#N/A	RFX5, OZF	TP	0.00043817
17:43999406:A:G	17:45922040:A:G	rs62058964	nEnhancer_nSkew	0	0	0	0	0	0	0	0	0	0	2.32958	0	#N/A	#N/A	#N/A	#N/A	#N/A	#N/A	MAPT	#N/A	ZFP28, ZN467, FLI1, WT1, VEZF1, ZBTB6, ZSC22, NFAC1	TP	0.000420468
17:43999529:G:C	17:45922163:G:C	rs62058965	nEnhancer_nSkew	0	0	0	0	0	0	0	0	0	0	-0.649452	0	#N/A	#N/A	#N/A	#N/A	#N/A	#N/A	MAPT	#N/A	#N/A	TP	0.000418495
17:43999785:C:G	17:45922419:C:G	rs1967981	nEnhancer_nSkew	0	0	0	0	0	0	0	0	0	0	-0.912443	0	#N/A	#N/A	#N/A	#N/A	#N/A	#N/A	MAPT	#N/A	LHX2	TP	0.00041834
17:43999793:G:A	17:45922427:G:A	rs1476127	nEnhancer_nSkew	0	0	0	0	0	0	0	0	0	0	-1.30296	0	#N/A	#N/A	#N/A	#N/A	#N/A	FOXC2	MAPT	#N/A	SOX3	TP	0.00041834
17:44000202:G:A	17:45922836:G:A	rs55929431	nEnhancer_nSkew	0	0	0	0	0	0	0	0	0	1	1.8276	0	#N/A	#N/A	#N/A	#N/A	#N/A	#N/A	MAPT	#N/A	Z354A, SOX17, IRF3, ZNF85, ZFP28	TP	0.000419248
17:44000234:A:T	17:45922868:A:T	rs8079501	nEnhancer_nSkew	0	0	0	0	0	0	0	0	0	1	-0.304756	0	#N/A	#N/A	#N/A	#N/A	#N/A	#N/A	MAPT	#N/A	ZN260, NFIC, OZF	TP	0.000417568
17:44000505:C:T	17:45923139:C:T	rs56002706	nEnhancer_nSkew	0	0	0	0	0	0	0	0	0	1	-0.374435	0	#N/A	#N/A	#N/A	#N/A	#N/A	#N/A	MAPT	#N/A	NFIA	TP	0.000417098
17:44000610:G:A	17:45923244:G:A	rs8078495	nEnhancer_nSkew	0	0	0	0	0	0	0	0	0	1	-1.22281	0	#N/A	#N/A	#N/A	#N/A	#N/A	#N/A	MAPT	#N/A	PO5F1, NANOG, PO3F1, ZN214, Z354A	TP	0.000417093
17:44000914:T:C	17:45923548:T:C	rs17649866	nEnhancer_nSkew	0	0	0	0	0	0	0	0	0	1	1.33906	0	#N/A	#N/A	#N/A	#N/A	#N/A	#N/A	MAPT	#N/A	Z354A, ALX1, ZNF85	TP	0.000416604
17:44001228:G:A	17:45923862:G:A	rs62058968	nEnhancer_nSkew	0	0	0	0	0	0	0	0	0	1	0.300559	0	#N/A	#N/A	#N/A	#N/A	#N/A	#N/A	MAPT	#N/A	Z324A, ZN768	TP	0.000405293
17:44001379:C:T	17:45924013:C:T	rs17564493	nEnhancer_nSkew	0	0	0	0	0	0	0	0	0	1	1.66812	0	#N/A	#N/A	#N/A	#N/A	#N/A	#N/A	MAPT	#N/A	NKX31, NKX32, PBX2	TP	0.000416142
17:44001549:G:GC	17:45924183:G:GC	rs548703885	nEnhancer_nSkew	0	0	0	0	0	0	0	0	0	0	#N/A	0	#N/A	#N/A	#N/A	#N/A	#N/A	#N/A	MAPT	#N/A	#N/A	TP	0.000457023
17:44001621:A:G	17:45924255:A:G	rs17649918	nEnhancer_nSkew	0	0	0	0	0	0	0	0	0	0	2.72604	0	#N/A	#N/A	#N/A	#N/A	#N/A	MAFA,TCF12	MAPT	#N/A	SNAI2, TFE2, ASCL1, ZN547, HTF4, BHA15, MYOD1	TP	0.000415595
17:44001661:A:G	17:45924295:A:G	rs17649954	nEnhancer_nSkew	0	0	0	0	0	0	0	0	0	0	0.326343	0	#N/A	#N/A	#N/A	#N/A	#N/A	#N/A	MAPT	#N/A	OVOL1	TP	0.000415843
17:44001957:T:G	17:45924591:T:G	rs55685451	nEnhancer_nSkew	0	0	0	0	0	0	0	0	0	0	1.22167	0	#N/A	#N/A	#N/A	#N/A	#N/A	EBF1	MAPT	#N/A	ZN320, ZN816, COE1	TP	0.00043489
17:44002062:A:C	17:45924696:A:C	rs17564591	nEnhancer_nSkew	0	0	0	0	0	0	0	0	0	1	0.898952	0	#N/A	#N/A	#N/A	#N/A	#N/A	#N/A	MAPT	#N/A	THA11, ZN143, ZNF76	TP	0.000435208
17:44002138:A:G	17:45924772:A:G	rs17564619	nEnhancer_nSkew	0	0	0	0	0	0	0	0	0	1	0.135768	0	#N/A	#N/A	#N/A	#N/A	#N/A	#N/A	MAPT	#N/A	MAF, TBX3, MAFG	TP	0.000456127
17:44002431:C:T	17:45925065:C:T	rs62059003	nEnhancer_nSkew	0	0	0	0	0	0	0	0	0	0	1.54854	0	#N/A	#N/A	#N/A	#N/A	#N/A	ZNF589	MAPT	#N/A	ZN320, IRF3, ZN335, NR1H4, OSR2, ZN816, VEZF1, ZN582	TP	0.000414916
17:44002555:A:G	17:45925189:A:G	rs17650063	nEnhancer_nSkew	0	0	0	0	0	0	0	0	0	0	-1.65034	0	#N/A	#N/A	#N/A	#N/A	#N/A	#N/A	MAPT	#N/A	ZN528, ZFP42	TP	0.000414763
17:44002595:C:T	17:45925229:C:T	rs17564703	nEnhancer_nSkew	0	0	0	0	0	0	0	0	0	0	-0.104383	0	#N/A	#N/A	#N/A	#N/A	#N/A	ZBTB7B	MAPT	#N/A	AP2C, SP1	TP	0.000414612
17:44002969:A:C	17:45925603:A:C	rs76090253	nEnhancer_nSkew	0	0	0	0	0	0	0	0	0	0	1.04669	0	#N/A	#N/A	#N/A	#N/A	#N/A	#N/A	MAPT	#N/A	#N/A	TP	0.00041492
17:44003133:A:AAAG	17:45925767:A:AAAG	rs147319425	nEnhancer_nSkew	0	0	0	0	0	0	0	0	0	0	#N/A	0	#N/A	#N/A	#N/A	#N/A	#N/A	#N/A	MAPT	#N/A	#N/A	TP	0.000499461
17:44003397:T:A	17:45926031:T:A	rs55788597	Enhancer_nSkew	0	0	0	0	0	0	0	0	0	0	-0.513165	0	#N/A	#N/A	#N/A	#N/A	#N/A	#N/A	MAPT	#N/A	ZN121, PAX5	TP	0.000414471
17:44003446:A:G	17:45926080:A:G	rs56197117	nEnhancer_nSkew	0	0	0	0	0	0	0	0	0	0	0.395664	0	#N/A	#N/A	#N/A	#N/A	#N/A	TBX2,ZBTB18	MAPT	#N/A	#N/A	TP	0.00041447
17:44003580:GA:G	17:45926214:GA:G	rs371618052	nEnhancer_nSkew	0	0	0	0	0	0	0	0	0	0	#N/A	0	#N/A	#N/A	#N/A	#N/A	#N/A	#N/A	MAPT	#N/A	#N/A	Miserableness	0.000407694
17:44003599:C:T	17:45926233:C:T	rs56249311	nEnhancer_nSkew	0	0	0	0	0	0	0	0	0	0	-0.297117	0	#N/A	#N/A	#N/A	#N/A	#N/A	#N/A	MAPT	#N/A	IRF3, LEF1, IRF2, ZN341, AIRE, STAT2	TP	0.000414319
17:44003625:T:TAA	17:45926259:T:TAA	rs137941099	nEnhancer_nSkew	0	0	0	0	0	0	0	0	0	0	#N/A	0	#N/A	#N/A	#N/A	#N/A	#N/A	#N/A	MAPT	#N/A	#N/A	Guilty_Feelings	0.000775926
17:44003893:A:G	17:45926527:A:G	rs62059004	nEnhancer_nSkew	0	0	0	0	0	0	0	0	0	0	-0.238917	0	#N/A	#N/A	#N/A	#N/A	#N/A	#N/A	MAPT	#N/A	P53	TP	0.000414018
17:44004076:T:C	17:45926710:T:C	rs76500077	nEnhancer_nSkew	0	0	0	0	0	0	0	0	0	0	1.19535	0	#N/A	#N/A	#N/A	#N/A	#N/A	#N/A	MAPT	#N/A	ZFP28	TP	0.000431301
17:44004472:A:G	17:45927106:A:G	rs62059005	nEnhancer_nSkew	0	0	0	0	0	0	0	0	0	0	3.03392	0	#N/A	#N/A	#N/A	#N/A	#N/A	#N/A	MAPT	#N/A	ZN586, ZN382, TWST1	TP	0.00041725
17:44005186:G:A	17:45927820:G:A	rs113313477	nEnhancer_nSkew	0	0	0	0	0	0	0	0	0	0	2.13809	0	#N/A	#N/A	#N/A	#N/A	#N/A	#N/A	MAPT	#N/A	NFKB1, RELB, TF65	MAP	0.000402878
17:44005226:A:C	17:45927860:A:C	rs112439933	nEnhancer_nSkew	0	0	0	0	0	0	0	0	0	0	-0.280284	0	#N/A	#N/A	#N/A	#N/A	#N/A	#N/A	MAPT	#N/A	NFIC, PTF1A, TBX3, ZN341, ZN335, MYOD1	MAP	0.000403501
17:44005254:T:A	17:45927888:T:A	rs113796169	nEnhancer_nSkew	0	0	0	0	0	0	0	0	0	0	3.79286	0	#N/A	#N/A	#N/A	#N/A	#N/A	#N/A	MAPT	#N/A	RFX1, RFX2, RFX5, OSR2	TP	0.000455133
17:44005329:G:A	17:45927963:G:A	rs112454267	nEnhancer_nSkew	0	0	0	0	0	0	0	0	0	0	-1.16639	0	#N/A	#N/A	#N/A	#N/A	#N/A	#N/A	MAPT	#N/A	NKX21, SMCA5	TP	0.000455658
17:44005361:G:A	17:45927995:G:A	rs112166495	nEnhancer_nSkew	0	0	0	0	0	0	0	0	0	0	-2.05658	0	#N/A	#N/A	#N/A	#N/A	#N/A	#N/A	MAPT	#N/A	ZBTB6, STAT6, THB, ZFP28	HDLC	0.000482476
17:44005413:A:G	17:45928047:A:G	rs17564780	nEnhancer_nSkew	0	0	0	0	0	0	0	0	0	1	0.300506	0	#N/A	#N/A	#N/A	#N/A	#N/A	#N/A	MAPT	#N/A	ZBTB6, RFX3	TP	0.000416579
17:44005615:A:G	17:45928249:A:G	rs62059007	nEnhancer_nSkew	0	0	0	0	0	0	0	0	0	0	2.64707	0	#N/A	#N/A	#N/A	#N/A	#N/A	BCL6	MAPT	#N/A	NKX31, STAT1, BCL6	TP	0.000446653
17:44006085:A:G	17:45928719:A:G	rs62059008	nEnhancer_nSkew	0	0	0	0	0	0	0	0	0	0	-0.732261	0	#N/A	#N/A	#N/A	#N/A	#N/A	#N/A	MAPT	#N/A	OZF	TP	0.000408917
17:44006130:T:C	17:45928764:T:C	rs62059009	nEnhancer_nSkew	0	0	0	0	0	0	0	0	0	0	-0.159503	0	#N/A	#N/A	#N/A	#N/A	#N/A	TLX1	MAPT	#N/A	NFIA, NFIC, THAP1	TP	0.00041767
17:44006252:T:C	17:45928886:T:C	rs62061705	nEnhancer_nSkew	0	0	0	0	0	0	0	0	0	0	-0.278527	0	#N/A	#N/A	#N/A	#N/A	#N/A	#N/A	MAPT	#N/A	#N/A	TP	0.000416058
17:44006453:C:CT	17:45929087:C:CT	rs565164746;rs542958940	nEnhancer_nSkew	0	0	0	0	0	0	0	0	0	0	#N/A	0	#N/A	#N/A	#N/A	#N/A	#N/A	#N/A	MAPT	#N/A	#N/A	TP	0.000485882
17:44006601:T:C	17:45929235:T:C	rs17564829	nEnhancer_nSkew	0	0	0	0	0	0	0	0	0	0	1.73366	0	#N/A	#N/A	#N/A	#N/A	#N/A	#N/A	MAPT	#N/A	P63, PBX1	TP	0.000411349
17:44006896:T:C	17:45929530:T:C	rs62061706	nEnhancer_nSkew	0	0	0	0	0	0	0	0	0	1	-0.489356	0	#N/A	#N/A	#N/A	#N/A	#N/A	#N/A	MAPT	#N/A	NR1I2, NR1I3	TP	0.000465196
17:44006954:T:C	17:45929588:T:C	rs62061707	nEnhancer_nSkew	0	0	0	0	0	0	0	0	0	1	-0.369478	0	#N/A	#N/A	#N/A	#N/A	#N/A	#N/A	MAPT	#N/A	TYY1, MEF2B, ZN121, MEF2C, SOX17, ZFP42, MEF2A	Eosino	0.000493735
17:44006956:A:G	17:45929590:A:G	rs62061708	nEnhancer_nSkew	0	0	0	0	0	0	0	0	0	1	1.91925	0	#N/A	#N/A	#N/A	#N/A	#N/A	#N/A	MAPT	#N/A	MEF2B	Eosino	0.000675139
17:44007493:C:T	17:45930127:C:T	rs62061709	nEnhancer_nSkew	0	0	0	0	0	0	0	0	0	0	-1.24399	0	#N/A	#N/A	#N/A	#N/A	#N/A	#N/A	MAPT	#N/A	ZN143, KLF3, KLF4, ZN770, ZFP42, KLF9, RUNX2, ZN335, KLF5	TP	0.000412311
17:44007727:C:T	17:45930361:C:T	rs62061710	nEnhancer_nSkew	0	0	0	0	0	0	0	0	0	0	-0.557093	0	#N/A	#N/A	#N/A	#N/A	#N/A	#N/A	MAPT	#N/A	GFI1B	TP	0.000466911
17:44007764:T:C	17:45930398:T:C	rs62061711	nEnhancer_nSkew	0	0	0	0	0	0	0	0	0	0	-0.152299	0	#N/A	#N/A	#N/A	#N/A	#N/A	#N/A	MAPT	#N/A	OZF, PAX5, ZN121, ZN490, SMAD3	TP	0.000466719
17:44007773:CAAAA:C	17:45930407:CAAAA:C	rs67236531	nEnhancer_nSkew	0	0	0	0	0	0	0	0	0	0	#N/A	0	#N/A	#N/A	#N/A	#N/A	#N/A	#N/A	MAPT	#N/A	#N/A	TP	0.000415954
17:44007785:A:G	17:45930419:A:G	rs113912415	nEnhancer_nSkew	0	0	0	0	0	0	0	0	0	0	-0.591388	0	#N/A	#N/A	#N/A	#N/A	#N/A	IRF3,IRF4	MAPT	#N/A	PRDM1, ANDR, MEF2B, SPI1, BC11A, NFAC1, FOXJ3, GATA3, ZIM3, STAT2, IRF1, IRF8, ZFP82, ZN350, ZN394, IRF3, PRDM6	Miserableness	0.000315578
17:44009456:G:GA	17:45932090:G:GA	rs534805662;rs57389672	nEnhancer_nSkew	0	0	0	0	0	0	0	0	0	0	#N/A	0	#N/A	#N/A	#N/A	#N/A	#N/A	#N/A	MAPT	#N/A	#N/A	#N/A	#N/A
17:44009876:C:A	17:45932510:C:A	rs62061712	nEnhancer_nSkew	0	0	0	0	0	0	0	0	0	0	-1.8542	0	#N/A	#N/A	#N/A	#N/A	#N/A	#N/A	MAPT	#N/A	ZN768	TP	0.000405516
17:44009921:A:G	17:45932555:A:G	rs7501759	nEnhancer_nSkew	0	0	0	0	0	0	0	0	0	0	0.790368	0	#N/A	#N/A	#N/A	#N/A	#N/A	#N/A	MAPT	#N/A	#N/A	TP	0.000405609
17:44010040:A:G	17:45932674:A:G	rs2316782	nEnhancer_nSkew	0	0	0	0	0	0	0	0	0	1	1.23537	0	#N/A	#N/A	#N/A	#N/A	#N/A	TAL1	MAPT	#N/A	ZN554, NR1D1	TP	0.000404687
17:44010118:G:C	17:45932752:G:C	rs2316783	nEnhancer_nSkew	0	0	0	0	0	0	0	0	0	0	1.40783	0	#N/A	#N/A	#N/A	#N/A	#N/A	#N/A	MAPT	#N/A	#N/A	TP	0.000406615
17:44010364:C:G	17:45932998:C:G	rs4255816	nEnhancer_nSkew	0	0	0	0	0	0	0	0	0	0	0.993641	0	#N/A	#N/A	#N/A	#N/A	#N/A	#N/A	MAPT	#N/A	MAZ, ZN490	TP	0.000389041
17:44010405:A:G	17:45933039:A:G	rs62061713	nEnhancer_nSkew	0	0	0	0	0	0	0	0	0	0	1.37243	0	#N/A	#N/A	#N/A	#N/A	#N/A	#N/A	MAPT	#N/A	ZN140	RBC	0.000364909
17:44010452:C:A	17:45933086:C:A	rs62061714	nEnhancer_nSkew	0	0	0	0	0	0	0	0	0	1	2.83324	0	#N/A	#N/A	#N/A	#N/A	#N/A	FOXA3,FOXF1,FOXJ2,FOXJ3,FOXM1,FOXO1,FOXO3,FUBP1	MAPT	#N/A	FOXO4, FEZF1, IRF1, SRY, FOXJ3, IRF3, PRDM6, FOXA1, ZFP28, STAT2, ZN394, FOXP1, ANDR, FOXJ2, FOXM1	RBC	0.000365224
17:44010463:A:AC	17:45933097:A:AC	rs200924217	nEnhancer_nSkew	0	0	0	0	0	0	0	0	0	1	#N/A	0	#N/A	#N/A	#N/A	#N/A	#N/A	#N/A	MAPT	#N/A	#N/A	TP	0.000941143
17:44010661:A:G	17:45933295:A:G	rs113952577	nEnhancer_nSkew	0	0	0	0	0	0	0	0	0	0	2.57922	0	#N/A	#N/A	#N/A	#N/A	#N/A	#N/A	MAPT	#N/A	NKX21, SMCA5, TEAD4, TEAD1	TP	0.000444359
17:44010984:G:A	17:45933618:G:A	rs78077519	nEnhancer_nSkew	0	0	0	0	0	0	0	0	0	0	-0.868071	0	#N/A	#N/A	#N/A	#N/A	#N/A	#N/A	MAPT	#N/A	ZN770, SOX17, PATZ1, ZNF41	TP	0.000431288
17:44011018:A:G	17:45933652:A:G	rs17564871	nEnhancer_nSkew	0	0	0	0	0	0	0	0	0	0	-0.058103	0	#N/A	#N/A	#N/A	#N/A	#N/A	#N/A	MAPT	#N/A	#N/A	TP	0.000529347
17:44011073:G:A	17:45933707:G:A	rs17650258	nEnhancer_nSkew	0	0	0	0	0	0	0	0	0	0	0.549259	0	#N/A	#N/A	#N/A	#N/A	#N/A	#N/A	MAPT	#N/A	#N/A	TP	0.000433876
17:44011526:A:G	17:45934160:A:G	rs62061715	nEnhancer_nSkew	0	0	0	0	0	0	0	0	0	1	-1.28344	0	#N/A	#N/A	#N/A	#N/A	#N/A	#N/A	MAPT	#N/A	NR2C1, RARA	TP	0.000429585
17:44011749:A:G	17:45934383:A:G	rs17564948	nEnhancer_nSkew	0	0	0	0	0	0	0	0	0	0	1.78398	0	#N/A	#N/A	#N/A	#N/A	#N/A	#N/A	MAPT	#N/A	Z354A, HXB4, NF2L1, LHX2	TP	0.000429494
17:44011825:A:C	17:45934459:A:C	rs17564983	nEnhancer_nSkew	0	0	0	0	0	0	0	0	0	0	-1.31765	0	#N/A	#N/A	#N/A	#N/A	#N/A	#N/A	MAPT	#N/A	RUNX2, FOXQ1, FOXA3, FOXA1, BRAC, THA11, FOXA2, ZN214, FOXC1, PEBB	TP	0.000432094
17:44012096:A:G	17:45934730:A:G	rs62061716	nEnhancer_nSkew	0	0	0	0	0	0	0	0	0	0	0.08358	0	#N/A	#N/A	#N/A	#N/A	#N/A	#N/A	MAPT	#N/A	CTCFL	TP	0.000428708
17:44012248:T:A	17:45934882:T:A	rs62061717	nEnhancer_nSkew	0	0	0	0	0	0	0	0	0	0	-1.74284	0	#N/A	#N/A	#N/A	#N/A	#N/A	#N/A	MAPT	#N/A	ZNF85, NR2E3, IRF7, E2F2, REL	Eosino	0.000503884
17:44012257:CG:C	17:45934891:CG:C	rs66755419	nEnhancer_nSkew	0	0	0	0	0	0	0	0	0	0	#N/A	0	#N/A	#N/A	#N/A	#N/A	#N/A	#N/A	MAPT	#N/A	#N/A	TP	0.000450756
17:44012260:T:C	17:45934894:T:C	rs62061718	nEnhancer_nSkew	0	0	0	0	0	0	0	0	0	0	1.14178	0	#N/A	#N/A	#N/A	#N/A	#N/A	#N/A	MAPT	#N/A	E2F7, TFDP1, E2F1, BCL6, STA5B, E2F4, STA5A, STAT3, KLF12, STAT1, STAT4	#N/A	#N/A
17:44012343:G:A	17:45934977:G:A	rs17650335	nEnhancer_nSkew	0	0	0	0	0	0	0	0	0	0	-0.766345	0	#N/A	#N/A	#N/A	#N/A	#N/A	#N/A	MAPT	#N/A	DLX3	TP	0.000428553
17:44012463:T:C	17:45935097:T:C	rs17565025	nEnhancer_nSkew	0	0	0	0	0	0	0	0	0	0	1.4229	0	#N/A	#N/A	#N/A	#N/A	#N/A	#N/A	MAPT	#N/A	#N/A	TP	0.000597702
17:44012915:T:C	17:45935549:T:C	rs77924424	nEnhancer_nSkew	0	0	0	0	0	0	0	0	0	1	0.191653	0	#N/A	#N/A	#N/A	#N/A	#N/A	#N/A	MAPT	#N/A	THAP1	TP	0.000404869
17:44012989:C:T	17:45935623:C:T	rs62061719	nEnhancer_nSkew	0	0	0	0	0	0	0	0	0	0	-1.16549	0	#N/A	#N/A	#N/A	#N/A	#N/A	#N/A	MAPT	#N/A	NFIA, ZN418, BACH1, ZN320, NFIC, SP2	TP	0.000403642
17:44013024:T:C	17:45935658:T:C	rs17650381	nEnhancer_nSkew	0	0	0	0	0	0	0	0	0	0	1.31044	0	#N/A	#N/A	#N/A	#N/A	#N/A	#N/A	MAPT	#N/A	ZN263, BATF3, ZN436	TP	0.000403641
17:44013103:G:T	17:45935737:G:T	rs17650417	nEnhancer_nSkew	0	0	0	0	0	0	0	0	0	0	0.517906	0	#N/A	#N/A	#N/A	#N/A	#N/A	#N/A	MAPT	#N/A	COT1, ZN134	TP	0.000438068
17:44013189:C:T	17:45935823:C:T	rs62061720	nEnhancer_nSkew	0	0	0	0	0	0	0	0	0	0	3.52332	0	#N/A	#N/A	#N/A	#N/A	#N/A	#N/A	MAPT	#N/A	ZN436, STAT4, IRF9, NR6A1, ZN331	TP	0.00042731
17:44013346:T:C	17:45935980:T:C	rs62061721	nEnhancer_nSkew	0	0	0	0	0	0	0	0	0	1	0.408047	0	#N/A	#N/A	#N/A	#N/A	#N/A	#N/A	MAPT	#N/A	PRGR, GCR, MTF1, NR6A1	TP	0.000433253
17:44013475:G:A	17:45936109:G:A	rs79857651	nEnhancer_nSkew	0	0	0	0	0	0	0	0	0	1	-1.04601	0	#N/A	#N/A	#N/A	#N/A	#N/A	#N/A	MAPT	#N/A	FOXA2	Eosino	0.00073598
17:44013483:A:G	17:45936117:A:G	rs113756354	nEnhancer_nSkew	0	0	0	0	0	0	0	0	0	1	1.46636	0	#N/A	#N/A	#N/A	#N/A	#N/A	ESR1,ESR2,RARG,SOX4	MAPT	#N/A	ZBT7A, ESR1, ESR2, NR2C1	Eosino	0.000735104
17:44013938:A:G	17:45936572:A:G	rs12150111	nEnhancer_nSkew	0	0	0	0	0	0	0	0	0	0	0.766744	0	#N/A	#N/A	#N/A	#N/A	#N/A	#N/A	MAPT	#N/A	#N/A	TP	0.000425643
17:44013964:T:TC	17:45936598:T:TC	rs55939347	nEnhancer_nSkew	0	0	0	0	0	0	0	0	0	0	#N/A	0	#N/A	#N/A	#N/A	#N/A	#N/A	#N/A	MAPT	#N/A	#N/A	Neuroticism	0.00102447
17:44013966:T:C	17:45936600:T:C	rs56072903	nEnhancer_nSkew	0	0	0	0	0	0	0	0	0	0	-0.853711	0	#N/A	#N/A	#N/A	#N/A	#N/A	#N/A	MAPT	#N/A	ZIM3, SOX4, SOX2	ALP	0.00119834
17:44014137:G:T	17:45936771:G:T	rs12150460	nEnhancer_nSkew	0	0	0	0	0	0	0	0	0	1	0.332955	0	#N/A	#N/A	#N/A	#N/A	#N/A	#N/A	MAPT	#N/A	ATF2, ATF1, CREB1, AP2A, ZN281	TP	0.000404239
17:44014263:T:C	17:45936897:T:C	rs12150195	nEnhancer_nSkew	0	0	0	0	0	0	0	0	0	1	1.21849	0	#N/A	#N/A	#N/A	#N/A	#N/A	#N/A	MAPT	#N/A	ZKSC1, NRF1	TP	0.000406679
17:44014384:G:A	17:45937018:G:A	rs55874169	nEnhancer_nSkew	0	0	0	0	0	0	0	0	0	0	-0.990878	0	#N/A	#N/A	#N/A	#N/A	#N/A	ARNT2,NR0B1	MAPT	#N/A	MAZ, KLF15, EGR1, KLF6, SP1, SRBP2, SP2, ZN281, ZBT17, MZF1, EGR2, SP4, KLF3, SP3	TP	0.000423709
17:44014981:G:T	17:45937615:G:T	rs62061723	nEnhancer_nSkew	0	0	0	0	0	0	0	0	0	0	2.61036	0	#N/A	#N/A	#N/A	#N/A	#N/A	IRF4,IRF5,SPI1	MAPT	#N/A	IRF2, SMAD2, VEZF1, ZN768, ZN467, ZN350, Z354A, NFAC1, FLI1, STAT2, ZN341, PRDM1, SPIB, MAZ, LEF1, ANDR, ZFP28, IRF4, IRF1, BC11A, SOX4, IRF3, ZNF41, SOX2, SPI1, IRF8, SMAD3, ZBT17	IGF1	0.00208205
17:44015446:A:G	17:45938080:A:G	rs12150229	nEnhancer_nSkew	0	0	0	0	0	0	0	0	0	0	-0.073173	0	#N/A	#N/A	#N/A	#N/A	#N/A	HOXA5	MAPT	#N/A	HXB7, DUX4	TP	0.000423469
17:44015464:A:G	17:45938098:A:G	rs12150230	nEnhancer_nSkew	0	0	0	0	0	0	0	0	0	0	0.204587	0	#N/A	#N/A	#N/A	#N/A	#N/A	#N/A	MAPT	#N/A	ZFP82, NKX61, ZIM3, ANDR, NR1I2, STAT2, PRDM6	TP	0.000417523
17:44015624:G:A	17:45938258:G:A	rs12150576	nEnhancer_nSkew	0	0	0	0	0	0	0	0	0	1	-0.923083	0	#N/A	#N/A	#N/A	#N/A	#N/A	#N/A	MAPT	#N/A	ZN320	TP	0.000420577
17:44015745:A:G	17:45938379:A:G	rs12150235	nEnhancer_nSkew	0	0	0	0	0	0	0	0	0	0	-0.362861	0	#N/A	#N/A	#N/A	#N/A	#N/A	TFCP2	MAPT	#N/A	#N/A	TP	0.000403714
17:44015816:A:G	17:45938450:A:G	rs12150242	nEnhancer_nSkew	0	0	0	0	0	0	0	0	0	1	2.20077	0	#N/A	#N/A	#N/A	#N/A	#N/A	GCM1	MAPT	#N/A	HXB7, FOXC1, FOXA3	TP	0.000421181
17:44015929:G:A	17:45938563:G:A	rs12150104	nEnhancer_nSkew	0	0	0	0	0	0	0	0	0	1	-0.01436	0	#N/A	#N/A	#N/A	#N/A	#N/A	#N/A	MAPT	#N/A	HNF1B	TP	0.000419207
17:44016011:A:AT	17:45938645:A:AT	rs544670953	nEnhancer_nSkew	0	0	0	0	0	0	0	0	0	0	#N/A	0	#N/A	#N/A	#N/A	#N/A	#N/A	#N/A	MAPT	#N/A	#N/A	TP	0.000363199
17:44016157:G:C	17:45938791:G:C	rs62061725	nEnhancer_nSkew	0	0	0	0	0	0	0	0	0	0	-1.79515	0	#N/A	#N/A	#N/A	#N/A	#N/A	#N/A	MAPT	#N/A	ZN335	TP	0.000413864
17:44016341:G:A	17:45938975:G:A	rs62061726	nEnhancer_nSkew	0	0	0	0	0	0	0	0	0	0	0.156119	0	#N/A	#N/A	#N/A	#N/A	#N/A	#N/A	MAPT	#N/A	ZN449, KLF5, KLF4, ZN136, KLF1, KLF9	Height	0.00037586
17:44016462:A:G	17:45939096:A:G	rs113537106	nEnhancer_nSkew	0	0	0	0	0	0	0	0	0	0	0.223558	0	#N/A	#N/A	#N/A	#N/A	#N/A	TBX2	MAPT	#N/A	SMAD2, SNAI2, ZEB1, FOXA3, TBX3, SMAD3, HTF4, ZNF18, SMAD4	TP	0.000412038
17:44016601:A:AG	17:45939235:A:AG	rs532869080	nEnhancer_nSkew	0	0	0	0	0	0	0	0	0	0	#N/A	0	#N/A	#N/A	#N/A	#N/A	#N/A	#N/A	MAPT	#N/A	#N/A	RBC	0.000392098
17:44017124:G:T	17:45939758:G:T	rs62061727	nEnhancer_nSkew	0	0	0	0	0	0	0	0	0	1	-2.11632	0	#N/A	#N/A	#N/A	#N/A	#N/A	NR2E3	MAPT	#N/A	ZN708, NR2E3	TP	0.000393721
17:44017180:T:G	17:45939814:T:G	rs62061728	nEnhancer_nSkew	0	0	0	0	0	0	0	0	0	1	1.74136	0	#N/A	#N/A	#N/A	#N/A	#N/A	#N/A	MAPT	#N/A	#N/A	TP	0.000408954
17:44017283:A:G	17:45939917:A:G	rs62061729	nEnhancer_nSkew	0	0	0	0	0	0	0	0	0	1	0.601688	0	#N/A	#N/A	#N/A	#N/A	#N/A	VDR,XBP1	MAPT	#N/A	#N/A	TP	0.000416411
17:44017342:A:G	17:45939976:A:G	rs62061730	nEnhancer_nSkew	0	0	0	0	0	0	0	0	0	0	-0.589311	0	#N/A	#N/A	#N/A	#N/A	#N/A	#N/A	MAPT	#N/A	ZNF85, ZN490, DUX4, AP2A	TP	0.000454621
17:44017666:C:A	17:45940300:C:A	rs62061731	nEnhancer_nSkew	0	0	0	0	0	0	0	0	0	0	-1.13468	0	#N/A	#N/A	#N/A	#N/A	#N/A	#N/A	MAPT	#N/A	ATF4, ZN140	TP	0.000419747
17:44017941:G:T	17:45940575:G:T	rs62061732	nEnhancer_nSkew	0	0	0	0	0	0	0	0	0	0	0.448255	0	#N/A	#N/A	#N/A	#N/A	#N/A	#N/A	MAPT	#N/A	ZEB1, ZNF8, ZN549	TP	0.000421703
17:44018399:A:G	17:45941033:A:G	rs62061733	nEnhancer_nSkew	0	0	0	0	0	0	0	0	0	1	-1.14274	0	#N/A	#N/A	#N/A	#N/A	#N/A	#N/A	MAPT	#N/A	ZN394	Hb	0.0034854
17:44018488:T:C	17:45941122:T:C	rs62061734	Enhancer_Skew	0	0	0	0	0	0	0	0	0	0	0.544741	0	#N/A	#N/A	#N/A	#N/A	#N/A	#N/A	MAPT	#N/A	BHA15, OLIG2, OSR2, P63, P73, P53, Z324A	IGF1	0.000399577
17:44018519:T:C	17:45941153:T:C	rs7210219	nEnhancer_nSkew	0	0	0	0	0	0	0	0	0	0	1.15369	0	#N/A	#N/A	#N/A	#N/A	#N/A	#N/A	MAPT	#N/A	ZN680, TBX3	Miserableness	0.00189228
17:44019107:T:G	17:45941741:T:G	rs111825734	nEnhancer_nSkew	0	0	0	0	0	0	0	0	0	0	4.87793	0	#N/A	#N/A	#N/A	#N/A	#N/A	#N/A	MAPT	#N/A	ETV2, TFDP1, E2F1, RXRA, ETV1, ZN770, KLF15, E2F6, ZBT17, E2F3, ZN467, ERG, E2F7, ZFP82, VEZF1, MAZ, ELF5, ETV4, ETV5	HDLC	0.000856483
17:44019479:C:G	17:45942113:C:G	rs62062768	nEnhancer_nSkew	0	0	0	0	0	0	0	0	0	0	0.297944	0	#N/A	#N/A	#N/A	#N/A	#N/A	#N/A	MAPT	#N/A	#N/A	TP	0.000535582
17:44019643:G:A	17:45942277:G:A	rs62062769	nEnhancer_nSkew	0	0	0	0	0	0	0	0	0	0	-0.911711	0	#N/A	#N/A	#N/A	#N/A	#N/A	#N/A	MAPT	#N/A	PO3F2	TP	0.000575829
17:44019680:T:C	17:45942314:T:C	rs62062770	nEnhancer_nSkew	0	0	0	0	0	0	0	0	0	1	-0.701525	0	#N/A	#N/A	#N/A	#N/A	#N/A	ATF5	MAPT	PPARG	ETV5, ELF5, FLI1, ERG, ZFP28, EHF, ELF2, ELF3, SPI1, PRDM6, STAT2, NFAC1, ETS2	TP	0.000577149
17:44020282:G:A	17:45942916:G:A	rs62062771	nEnhancer_nSkew	0	0	0	0	0	0	0	0	0	1	-0.201394	0	#N/A	#N/A	#N/A	#N/A	#N/A	#N/A	MAPT	#N/A	ZN136, PO3F2	TP	0.000507709
17:44020314:C:T	17:45942948:C:T	rs62062772	nEnhancer_nSkew	0	0	0	0	0	0	0	0	0	1	0.303422	0	#N/A	#N/A	#N/A	#N/A	#N/A	#N/A	MAPT	#N/A	#N/A	TP	0.000525142
17:44020545:A:G	17:45943179:A:G	rs62062773	nEnhancer_nSkew	0	0	0	0	0	0	0	0	0	0	-0.536263	0	#N/A	#N/A	#N/A	#N/A	#N/A	#N/A	MAPT	#N/A	IKZF1	TP	0.000491357
17:44021061:C:T	17:45943695:C:T	rs79115768	nEnhancer_nSkew	0	0	0	0	0	0	0	0	0	0	-0.730143	0	#N/A	#N/A	#N/A	#N/A	#N/A	#N/A	MAPT	#N/A	#N/A	TP	0.000505626
17:44021218:C:T	17:45943852:C:T	rs28416808	Enhancer_nSkew	0	0	0	0	0	0	1	0	1	1	0.698314	0	#N/A	#N/A	#N/A	#N/A	#N/A	#N/A	MAPT	FLI1	PPARG, PPARA	TP	0.000495213
17:44021463:T:C	17:45944097:T:C	rs62062774	nEnhancer_nSkew	0	0	0	0	0	0	0	0	0	1	0.064941	0	#N/A	#N/A	#N/A	#N/A	#N/A	#N/A	MAPT	#N/A	#N/A	TP	0.0005014
17:44021699:G:T	17:45944333:G:T	rs2316784	nEnhancer_nSkew	0	0	0	0	0	0	0	0	0	1	0.387346	0	#N/A	#N/A	#N/A	#N/A	#N/A	#N/A	MAPT	#N/A	ERR1, ZN770, ZN341, ASCL1, LYL1, MYOD1, SNAI2	Nervous_Feelings	0.000687932
17:44021717:G:A	17:45944351:G:A	rs4327091	nEnhancer_nSkew	0	0	0	0	0	0	0	0	0	1	0.398415	0	#N/A	#N/A	#N/A	#N/A	#N/A	#N/A	MAPT	#N/A	ZFP28	Nervous_Feelings	0.000689692
17:44021744:T:C	17:45944378:T:C	rs4479290	nEnhancer_nSkew	0	0	0	0	0	0	0	0	0	1	-0.987161	0	#N/A	#N/A	#N/A	#N/A	#N/A	#N/A	MAPT	#N/A	ZNF76, EGR2	Hb	0.000586279
17:44022043:A:C	17:45944677:A:C	rs62062776	nEnhancer_nSkew	0	0	0	0	0	0	0	0	0	1	7.46143	0	#N/A	#N/A	#N/A	#N/A	#N/A	RUNX2	MAPT	#N/A	SIX2, GFI1B, PEBB, RUNX3, RUNX2, RUNX1	TP	0.000497254
17:44022068:G:A	17:45944702:G:A	rs62062777	nEnhancer_nSkew	0	0	0	0	0	0	0	0	0	1	-3.50372	0	#N/A	#N/A	#N/A	#N/A	#N/A	#N/A	MAPT	#N/A	ZN341	TP	0.000500527
17:44022319:G:A	17:45944953:G:A	rs75839508	nEnhancer_nSkew	0	0	0	0	0	0	0	0	0	1	-0.210381	0	#N/A	#N/A	#N/A	#N/A	#N/A	#N/A	MAPT	#N/A	NR2C1, RXRG, SRBP1, KAISO, SMAD3, ZN140, FEV	Eosino	0.000440373
17:44022376:C:T	17:45945010:C:T	rs75686108	nEnhancer_nSkew	0	0	0	0	0	0	0	0	0	0	2.1358	0	#N/A	#N/A	#N/A	#N/A	#N/A	#N/A	MAPT	#N/A	SOX4, ZN768, SOX3, ZNF41, SOX2	Eosino	0.000504271
17:44022433:T:C	17:45945067:T:C	rs79765413	nEnhancer_nSkew	0	0	0	0	0	0	0	0	0	0	-0.674312	0	#N/A	#N/A	#N/A	#N/A	#N/A	#N/A	MAPT	#N/A	EGR2, KLF5	Eosino	0.000331411
17:44022434:G:A	17:45945068:G:A	rs78834738	nEnhancer_nSkew	0	0	0	0	0	0	0	0	0	0	-1.86832	0	#N/A	#N/A	#N/A	#N/A	#N/A	#N/A	MAPT	#N/A	KLF5, EGR2	IGF1	0.000314539
17:44022528:A:G	17:45945162:A:G	rs62062778	nEnhancer_nSkew	0	0	0	0	0	0	0	0	0	0	-2.20992	0	#N/A	#N/A	#N/A	#N/A	#N/A	#N/A	MAPT	#N/A	ZN770, NF2L2	RBC	0.000808957
17:44022577:A:C	17:45945211:A:C	rs62062779	nEnhancer_nSkew	0	0	0	0	0	0	0	0	0	0	0.373677	0	#N/A	#N/A	#N/A	#N/A	#N/A	#N/A	MAPT	#N/A	ATOH1, TFE2, PTF1A, REST, MYF6, GCR, MYOG, ASCL1, ITF2, PAX5, MYOD1	RBC	0.000868563
17:44022593:C:T	17:45945227:C:T	rs62062780	nEnhancer_nSkew	0	0	0	0	0	0	0	0	0	0	-1.44328	0	#N/A	#N/A	#N/A	#N/A	#N/A	#N/A	MAPT	#N/A	GATA1, GATA2	RBC	0.000836752
17:44022632:G:A	17:45945266:G:A	rs62062781	nEnhancer_nSkew	0	0	0	0	0	0	0	0	0	0	-0.634271	0	#N/A	#N/A	#N/A	#N/A	#N/A	#N/A	MAPT	#N/A	TBX21	Ht	0.000406865
17:44023087:G:A	17:45945721:G:A	rs62062782	nEnhancer_nSkew	0	0	0	0	0	0	0	0	0	0	3.11464	0	#N/A	#N/A	#N/A	#N/A	#N/A	#N/A	MAPT	#N/A	ZN770, ZN554, ZSC22, ZBT17, BACH1, E2F7	TP	0.000471496
17:44023520:T:G	17:45946154:T:G	rs62062783	nEnhancer_nSkew	0	0	0	0	0	0	0	0	0	0	1.29353	0	#N/A	#N/A	#N/A	#N/A	#N/A	#N/A	MAPT	#N/A	ZFP28	TP	0.000534673
17:44023828:C:CGTG	17:45946462:C:CGTG	rs34232924	nEnhancer_nSkew	0	0	0	0	0	0	0	0	0	0	#N/A	0	#N/A	#N/A	#N/A	#N/A	#N/A	#N/A	MAPT	#N/A	#N/A	TP	0.000524618
17:44023842:G:A	17:45946476:G:A	rs35163442	nEnhancer_nSkew	0	0	0	0	0	0	0	0	0	0	0.849145	0	#N/A	#N/A	#N/A	#N/A	#N/A	#N/A	MAPT	#N/A	#N/A	TP	0.000524817
17:44024552:C:G	17:45947186:C:G	rs62062784	nEnhancer_nSkew	0	0	0	0	0	0	0	0	0	1	-2.08589	0	#N/A	#N/A	#N/A	#N/A	#N/A	#N/A	STH	#N/A	ZIC1, CTCF, ZN331, IKZF1	Hb	0.000707769
17:44024562:G:T	17:45947196:G:T	rs62062785	Enhancer_nSkew	0	0	0	0	0	0	0	0	0	1	-2.37237	0	#N/A	#N/A	#N/A	#N/A	#N/A	SMAD3	STH	#N/A	ANDR, ZN322, CTCF	TP	0.000521802
17:44024660:G:C	17:45947294:G:C	rs62062786	Enhancer_nSkew	0	0	0	0	0	0	0	0	0	0	1.10022	0	#N/A	#N/A	#N/A	#N/A	#N/A	MYOG,NEUROD1	STH	#N/A	NDF1, TFE2, ZN563, PTF1A, MYOD1, OLIG2, BHA15, SNAI2, HEN1, HTF4, MYB, MYOG, ITF2, NDF2, ATOH1, ZN816	RBC	0.000591006
17:44024865:T:C	17:45947499:T:C	rs62062787	nEnhancer_nSkew	0	0	0	0	0	0	0	0	0	0	3.26459	0	#N/A	#N/A	#N/A	#N/A	#N/A	#N/A	STH	#N/A	EGR2, WT1, ZN467, SP2, MAFF, ZN341, VEZF1, ZN140, E2F4, ZBT17, ZN586, PATZ1, E2F6, TAF1, EGR1, ZN263, E2F1, BACH1, ZSC22, TFDP1, ZN554, E2F3, E2F7	RBC	0.000571001
17:44024906:A:G	17:45947540:A:G	rs62062788	nEnhancer_nSkew	0	0	0	0	0	0	0	0	0	0	2.30048	0	#N/A	#N/A	#N/A	#N/A	#N/A	KLF1,KLF3,KLF4	STH	#N/A	KLF1, RUNX2, KLF5, KLF6, KLF4, KLF3, KLF9	RBC	0.000585053
17:44025033:T:C	17:45947667:T:C	rs62062789	nEnhancer_nSkew	0	0	0	0	0	0	0	0	0	1	0.030014	0	#N/A	#N/A	#N/A	#N/A	#N/A	TBX2	STH	#N/A	SNAI2, ZEB1, SMAD3, ZNF18, SMAD4, HTF4, SMAD2, TBX3	IGF1	0.000541553
17:44025045:C:T	17:45947679:C:T	rs62062790	nEnhancer_nSkew	0	0	0	0	0	0	0	0	0	1	-1.33917	0	#N/A	#N/A	#N/A	#N/A	#N/A	TBX2	STH	#N/A	ZN322	IGF1	0.000540641
17:44025273:G:A	17:45947907:G:A	rs62062791	nEnhancer_nSkew	0	0	0	0	0	0	0	0	0	0	0.604496	0	#N/A	#N/A	#N/A	#N/A	#N/A	#N/A	STH	#N/A	PO2F1, Z354A, MEF2B, ZN260, ZFP82, ZN586, ZN394, NFAC1, ZN250	TP	0.000513292
17:44025347:T:C	17:45947981:T:C	rs62062792	nEnhancer_nSkew	0	0	0	0	0	0	0	0	0	0	2.0068	0	#N/A	#N/A	#N/A	#N/A	#N/A	#N/A	STH	#N/A	HXB4, HXC9, NF2L1	TP	0.000533142
17:44025359:TTTG:T	17:45947993:TTTG:T	rs563555863	nEnhancer_nSkew	0	0	0	0	0	0	0	0	0	0	#N/A	0	#N/A	#N/A	#N/A	#N/A	#N/A	#N/A	STH	#N/A	#N/A	RBC	0.015363
17:44025407:C:CT	17:45948041:C:CT	rs111306685	nEnhancer_nSkew	0	0	0	0	0	0	0	0	0	0	#N/A	0	#N/A	#N/A	#N/A	#N/A	#N/A	#N/A	STH	#N/A	#N/A	RBC	0.000589275
17:44025592:G:C	17:45948226:G:C	rs78026984	nEnhancer_nSkew	0	0	0	0	0	0	0	0	0	0	-0.786778	0	#N/A	#N/A	#N/A	#N/A	#N/A	#N/A	STH	#N/A	ZN121	TP	0.000534236
17:44025650:T:C	17:45948284:T:C	rs113395365	nEnhancer_nSkew	0	0	0	0	0	0	0	0	0	1	-0.887604	0	#N/A	#N/A	#N/A	#N/A	#N/A	#N/A	STH	#N/A	JUN	TP	0.000536115
17:44025678:G:GCT	17:45948312:G:GCT	rs546885732	nEnhancer_nSkew	0	0	0	0	0	0	0	0	0	1	#N/A	0	#N/A	#N/A	#N/A	#N/A	#N/A	#N/A	STH	#N/A	#N/A	TP	0.000549962
17:44025888:C:A	17:45948522:C:A	rs242559	nEnhancer_nSkew	0	0	1	0	0	1	0	0	1	1	0.456174	0	#N/A	#N/A	#N/A	#N/A	#N/A	#N/A	STH	#N/A	#N/A	Hb	0.0222522
17:44026321:T:C	17:45948955:T:C	rs62062793	nEnhancer_nSkew	0	0	0	0	0	0	0	0	0	1	-2.70928	0	#N/A	#N/A	#N/A	#N/A	#N/A	#N/A	STH	#N/A	ZN490, SIX1, ZIM3, OVOL1, SIX2	TP	0.000540297
17:44026394:A:G	17:45949028:A:G	rs62062794	nEnhancer_nSkew	0	0	0	0	0	0	0	0	0	1	0.877071	0	#N/A	#N/A	#N/A	#N/A	#N/A	#N/A	STH	#N/A	SRF, PO2F1	TP	0.000533634
17:44026478:A:G	17:45949112:A:G	rs78556223	nEnhancer_nSkew	0	0	0	0	0	0	0	0	0	0	-0.663712	0	#N/A	#N/A	#N/A	#N/A	#N/A	#N/A	STH	#N/A	ZN418, PRD14	Irritability	0.000568097
17:44026490:A:C	17:45949124:A:C	rs77266933	nEnhancer_nSkew	0	0	0	0	0	0	0	0	0	0	-0.099761	0	#N/A	#N/A	#N/A	#N/A	#N/A	#N/A	STH	CTCF	#N/A	Worrier	0.000774599
17:44026495:A:G	17:45949129:A:G	rs74531363	nEnhancer_nSkew	0	0	0	0	0	0	0	0	0	0	1.53386	0	#N/A	#N/A	#N/A	#N/A	#N/A	#N/A	STH	CTCF	#N/A	Worrier	0.000774142
17:44026548:T:C	17:45949182:T:C	rs242561	nEnhancer_nSkew	1	0	1	1	0	1	1	1	1	1	1.20209	0	#N/A	#N/A	#N/A	#N/A	#N/A	FOSL1,MAFK,NFE2,NFE2L2	STH	SMCA4, STAT1	MAFK, NF2L2, MAF, MAFB, MAFG, BACH2, BACH1, NFE2, MAFF	RBC	0.000701239
17:44027090:C:T	17:45949724:C:T	rs62062795	nEnhancer_nSkew	0	0	0	0	0	0	0	0	0	0	0.445768	0	#N/A	#N/A	#N/A	#N/A	#N/A	FOXI1	STH	#N/A	WT1, NFYA, FOXJ3, FOXI1, FOXH1, NFYC, NFYB, ZN816, SP3, PATZ1	TP	0.00055748
17:44027316:G:A	17:45949950:G:A	rs62062796	nEnhancer_nSkew	0	0	0	0	0	0	0	0	0	1	1.85521	0	#N/A	#N/A	#N/A	#N/A	#N/A	EBF1	STH	#N/A	COE1, ZN436, ZN768	Hb	0.0016448
17:44027366:T:G	17:45950000:T:G	rs62062797	nEnhancer_nSkew	0	0	0	0	0	0	0	0	0	0	-0.455085	0	#N/A	#N/A	#N/A	#N/A	#N/A	#N/A	STH	#N/A	ZN281, RXRA, WT1	TP	0.000698899
17:44027383:A:G	17:45950017:A:G	rs62062798	nEnhancer_nSkew	0	0	0	0	0	0	0	0	0	0	0.117951	0	#N/A	#N/A	#N/A	#N/A	#N/A	#N/A	STH	#N/A	TBX3, TAF1, TBX21, ZN263, BC11A, KLF15, ZN467, WT1	TP	0.000673003
17:44027521:G:T	17:45950155:G:T	rs62062799	nEnhancer_nSkew	0	0	0	0	0	0	0	0	0	0	-1.64306	0	#N/A	#N/A	#N/A	#N/A	#N/A	#N/A	STH	#N/A	TYY1, FLI1, ZFP42	TP	0.00058699
17:44027753:A:G	17:45950387:A:G	rs62062800	nEnhancer_nSkew	0	0	0	0	0	0	0	0	0	1	-0.585693	0	#N/A	#N/A	#N/A	#N/A	#N/A	#N/A	STH	#N/A	#N/A	TP	0.000567838
17:44027836:GC:G	17:45950470:GC:G	rs530564639	nEnhancer_nSkew	0	0	0	0	0	0	0	0	0	1	#N/A	0	#N/A	#N/A	#N/A	#N/A	#N/A	#N/A	STH	#N/A	#N/A	RBC	0.000584607
17:44028011:T:G	17:45950645:T:G	rs62062801	nEnhancer_nSkew	0	0	0	0	0	0	0	0	0	0	0.085093	0	#N/A	#N/A	#N/A	#N/A	#N/A	#N/A	STH	#N/A	Z354A, HNF1A, HNF1B	TP	0.000568434
17:44028045:G:T	17:45950679:G:T	rs62062802	Enhancer_Skew	0	0	0	0	0	0	0	0	0	0	-2.23145	0	#N/A	#N/A	#N/A	#N/A	#N/A	ARID3A,FOXA3,FOXF1,FOXJ2,FOXJ3,FOXO1,ONECUT2	STH	#N/A	HNF1B, HXA10, CDX1, MEF2C, FOXJ3, NKX61, FOXJ2, FOXA1, MEF2B, ZFP82, ANDR, HNF1A, Z354A	TP	0.000528693
17:44028183:T:C	17:45950817:T:C	rs62062803	nEnhancer_nSkew	0	0	0	0	0	0	0	0	0	0	-1.14614	0	#N/A	#N/A	#N/A	#N/A	#N/A	#N/A	STH	#N/A	P53, P73	TP	0.00054888
17:44028469:CA:C	17:45951103:CA:C	rs535735118	nEnhancer_nSkew	0	0	0	0	0	0	0	0	0	1	#N/A	0	#N/A	#N/A	#N/A	#N/A	#N/A	#N/A	STH	#N/A	#N/A	RBC	0.000533564
17:44028707:G:A	17:45951341:G:A	rs74903707	nEnhancer_nSkew	0	0	0	0	0	0	0	0	0	0	-1.25529	0	#N/A	#N/A	#N/A	#N/A	#N/A	#N/A	STH	#N/A	NKX61	TP	0.000575799
17:44028796:T:C	17:45951430:T:C	rs77017444	nEnhancer_nSkew	0	0	0	0	0	0	0	0	0	0	-0.814582	0	#N/A	#N/A	#N/A	#N/A	#N/A	#N/A	STH	#N/A	DUX4, HXA10, CDX1, HXA9	TP	0.000709988
17:44029178:G:C	17:45951812:G:C	rs76839282	nEnhancer_nSkew	0	0	0	0	0	0	0	0	0	0	-0.345684	0	#N/A	#N/A	#N/A	#N/A	#N/A	#N/A	STH	#N/A	NR1I3, ZN467, NR1I2, KLF15, RARA	RBC	0.000806121
17:44029510:TGATG:T	17:45952144:TGATG:T	rs540404471	nEnhancer_nSkew	0	0	0	0	0	0	0	0	0	1	#N/A	0	#N/A	#N/A	#N/A	#N/A	#N/A	#N/A	STH	#N/A	#N/A	Hb	0.000693694
17:44030115:C:T	17:45952749:C:T	rs17650579	nEnhancer_nSkew	0	0	0	0	0	0	0	0	0	0	-0.440267	0	#N/A	#N/A	#N/A	#N/A	#N/A	#N/A	STH	#N/A	E2F6, ZN582, E2F5, ZN250	TP	0.000779296
17:44030195:A:T	17:45952829:A:T	rs17650597	nEnhancer_nSkew	0	0	0	0	0	0	0	0	0	0	-1.42653	0	#N/A	#N/A	#N/A	#N/A	#N/A	#N/A	STH	#N/A	TAF1, ZN467	TP	0.000786016
17:44030231:T:C	17:45952865:T:C	rs17650633	nEnhancer_nSkew	0	0	0	0	0	0	0	0	0	0	0.795969	0	#N/A	#N/A	#N/A	#N/A	#N/A	#N/A	STH	#N/A	NR2E3	TP	0.000790313
17:44030263:A:AC	17:45952897:A:AC	rs552174929	nEnhancer_nSkew	0	0	0	0	0	0	0	0	0	0	#N/A	0	#N/A	#N/A	#N/A	#N/A	#N/A	#N/A	STH	#N/A	#N/A	RBC	0.00066817
17:44030311:T:G	17:45952945:T:G	rs17650651	nEnhancer_nSkew	0	0	0	0	0	0	0	0	0	0	-1.18153	0	#N/A	#N/A	#N/A	#N/A	#N/A	#N/A	STH	#N/A	IRF3, SMAD2, SMAD4	RBC	0.000773058
17:44030773:A:G	17:45953407:A:G	rs62062805	nEnhancer_nSkew	0	0	0	0	0	0	0	0	0	0	0.307941	0	#N/A	#N/A	#N/A	#N/A	#N/A	#N/A	STH	#N/A	NR1H3	TP	0.000790512
17:44031420:G:A	17:45954054:G:A	rs62062806	nEnhancer_nSkew	0	0	0	0	0	0	0	0	0	0	-0.971288	0	#N/A	#N/A	#N/A	#N/A	#N/A	#N/A	STH	#N/A	SRF, ZNF85	TP	0.000588092
17:44031540:G:T	17:45954174:G:T	rs55978005	nEnhancer_nSkew	0	0	0	0	0	0	0	0	0	0	2.16746	0	#N/A	#N/A	#N/A	#N/A	#N/A	#N/A	STH	#N/A	TF65, NANOG, NFKB1, REL	TP	0.000600347
17:44031946:A:G	17:45954580:A:G	rs55946323	nEnhancer_nSkew	0	0	0	0	0	0	0	0	0	0	0.189269	0	#N/A	#N/A	#N/A	#N/A	#N/A	#N/A	STH	#N/A	ZN322, ZN667	TP	0.000690305
17:44032073:A:G	17:45954707:A:G	rs56317731	nEnhancer_nSkew	0	0	0	0	0	0	0	0	0	0	2.33189	0	#N/A	#N/A	#N/A	#N/A	#N/A	TBX2	STH	#N/A	THAP1	TP	0.000623542
17:44032470:C:G	17:45955104:C:G	rs55821155	Enhancer_Skew	0	0	0	0	0	0	0	0	0	1	-0.698009	0	#N/A	#N/A	#N/A	#N/A	#N/A	#N/A	STH	#N/A	WT1, ETV5, RXRA, PPARG, COT1, ZBT17, RARA, ZSC22, PAX6, VDR, ZN281, ZN770, ZN341, ZN467, MAZ, ETS2, VEZF1, BC11A, PATZ1, ZN320, INSM1, ZN335	TP	0.000661867
17:44032597:G:A	17:45955231:G:A	rs56080482	nEnhancer_nSkew	0	0	0	0	0	0	0	0	0	0	-1.05323	0	#N/A	#N/A	#N/A	#N/A	#N/A	#N/A	STH	#N/A	ZN331, STF1	TP	0.000633826
17:44032768:T:C	17:45955402:T:C	rs17571718	nEnhancer_nSkew	0	0	0	0	0	0	0	0	0	1	0.75341	0	#N/A	#N/A	#N/A	#N/A	#N/A	#N/A	STH	#N/A	ZN582	TP	0.000504059
17:44032879:A:G	17:45955513:A:G	rs78555354	nEnhancer_nSkew	0	0	0	0	0	0	0	0	0	1	-0.555882	0	#N/A	#N/A	#N/A	#N/A	#N/A	#N/A	STH	#N/A	SRBP1, ZN281, ATF6A, EGR1, WT1, SALL4, ZN770	TP	0.000672955
17:44032915:T:C	17:45955549:T:C	rs17571739	nEnhancer_nSkew	0	0	0	0	0	0	0	0	0	1	0.531312	0	#N/A	#N/A	#N/A	#N/A	#N/A	#N/A	STH	#N/A	ZBT18	Nervous_Feelings	0.000477999
17:44032956:G:A	17:45955590:G:A	rs62062813	nEnhancer_nSkew	0	0	0	0	0	0	0	0	0	1	-0.899924	0	#N/A	#N/A	#N/A	#N/A	#N/A	#N/A	STH	#N/A	ZN768	TP	0.000601821
17:44033002:T:C	17:45955636:T:C	rs62063262	nEnhancer_nSkew	0	0	0	0	0	0	0	0	0	1	0.491393	0	#N/A	#N/A	#N/A	#N/A	#N/A	SP2	STH	#N/A	SRBP2, KLF3, MXI1, BMAL1, ATF6A, USF2	TP	0.000851871
17:44033097:T:TTTTTTTTTTTC	17:45955731:T:TTTTTTTTTTTC	rs375606901	nEnhancer_nSkew	0	0	0	0	0	0	0	0	0	0	#N/A	0	#N/A	#N/A	#N/A	#N/A	#N/A	#N/A	STH	#N/A	#N/A	Hb	0.00128893
17:44033132:C:T	17:45955766:C:T	rs113520245	nEnhancer_nSkew	0	0	0	0	0	0	0	0	0	0	-0.27619	0	#N/A	#N/A	#N/A	#N/A	#N/A	#N/A	STH	#N/A	PAX5	Irritability	0.00182953
17:44033169:T:C	17:45955803:T:C	rs113277432	nEnhancer_nSkew	0	0	0	0	0	0	0	0	0	0	-3.54605	0	#N/A	#N/A	#N/A	#N/A	#N/A	CEBPG	STH	#N/A	MAF, MAFG, GFI1, GFI1B	Irritability	0.00197303
17:44033188:G:A	17:45955822:G:A	rs112950348	nEnhancer_nSkew	0	0	0	0	0	0	0	0	0	0	-0.653201	0	#N/A	#N/A	#N/A	#N/A	#N/A	#N/A	STH	#N/A	KLF15, TAF1, ZSC22, SP1, SP2, ZN770, SP4, ZN134, MAZ, HINFP	Irritability	0.0019098
17:44033394:G:C	17:45956028:G:C	rs62063263	nEnhancer_nSkew	0	0	0	0	0	0	0	0	0	0	-0.117387	0	#N/A	#N/A	#N/A	#N/A	#N/A	#N/A	STH	#N/A	ZN770, ZFX	TP	0.00108599
17:44033401:C:T	17:45956035:C:T	rs62063264	nEnhancer_nSkew	0	0	0	0	0	0	0	0	0	0	0.978381	0	#N/A	#N/A	#N/A	#N/A	#N/A	#N/A	STH	#N/A	ZN770, ZN582, ZNF41, PO2F1, FLI1	TP	0.00105843
17:44033468:G:A	17:45956102:G:A	rs62063265	nEnhancer_nSkew	0	0	0	0	0	0	0	0	0	0	0.904548	0	#N/A	#N/A	#N/A	#N/A	#N/A	TLX1	STH	#N/A	HNF4A, STF1, NR5A2, HNF4G	TP	0.000558102
17:44033488:C:T	17:45956122:C:T	rs62063266	nEnhancer_nSkew	0	0	0	0	0	0	0	0	0	0	-0.562152	0	#N/A	#N/A	#N/A	#N/A	#N/A	#N/A	STH	#N/A	#N/A	TP	0.000512044
17:44033802:T:C	17:45956436:T:C	rs17571781	nEnhancer_nSkew	0	0	0	0	0	0	0	0	0	0	1.85275	0	#N/A	#N/A	#N/A	#N/A	#N/A	#N/A	STH	#N/A	PO3F2	TP	0.000600979
17:44034340:C:T	17:45956974:C:T	rs56201245	nEnhancer_nSkew	0	0	0	0	0	0	0	0	0	0	-1.62676	0	#N/A	#N/A	#N/A	#N/A	#N/A	#N/A	STH	#N/A	ZNF8	RBC	0.000810927
17:44034486:A:G	17:45957120:A:G	rs528939982	nEnhancer_nSkew	0	0	0	0	0	0	0	0	0	0	-1.19536	0	#N/A	#N/A	#N/A	#N/A	#N/A	#N/A	STH	#N/A	ZN140, HXA1	RBC	0.000815252
17:44034575:T:C	17:45957209:T:C	rs55746658	nEnhancer_nSkew	0	0	0	0	0	0	0	0	0	0	-0.966577	0	#N/A	#N/A	#N/A	#N/A	#N/A	#N/A	STH	#N/A	ZN260, OZF	RBC	0.000924211
17:44034673:T:G	17:45957307:T:G	rs56367860	nEnhancer_nSkew	0	0	0	0	0	0	0	0	0	0	-4.54127	0	#N/A	#N/A	#N/A	#N/A	#N/A	#N/A	STH	#N/A	GATA4, ZNF18, GATA3	RBC	0.000569981
17:44034833:G:A	17:45957467:G:A	rs62063269	nEnhancer_nSkew	0	0	0	0	0	0	0	0	0	0	-0.566119	0	#N/A	#N/A	#N/A	#N/A	#N/A	#N/A	STH	#N/A	NFAC2, ZFP42, IKZF1, TYY1, ZN528	TP	0.000719311
17:44034859:A:G	17:45957493:A:G	rs17571809	nEnhancer_nSkew	0	0	0	0	0	0	0	0	0	0	0.154802	0	#N/A	#N/A	#N/A	#N/A	#N/A	RFX2,STAT6	STH	#N/A	ZN549, RFX5, ZN335, STA5B, NFAC3, STAT6, BCL6, STAT1, RFX3, ZNF85	TP	0.00073371
17:44035222:GAA:G	17:45957856:GAA:G	rs369337577	nEnhancer_nSkew	0	0	0	0	0	0	0	0	0	0	#N/A	0	#N/A	#N/A	#N/A	#N/A	#N/A	#N/A	STH	#N/A	#N/A	RBC	0.00205483
17:44035233:A:T	17:45957867:A:T	rs80190331	nEnhancer_nSkew	0	0	0	0	0	0	0	0	0	0	-0.283545	0	#N/A	#N/A	#N/A	#N/A	#N/A	#N/A	STH	#N/A	HNF4A, NFAC1	RBC	0.000977825
17:44035367:A:G	17:45958001:A:G	rs17650771	nEnhancer_nSkew	0	0	0	0	0	0	0	0	0	0	-0.736053	0	#N/A	#N/A	#N/A	#N/A	#N/A	PKNOX1	STH	#N/A	GATA3, MAFF, GATA6, GATA4, ZN586	TP	0.000773802
17:44035516:G:A	17:45958150:G:A	rs77555455	nEnhancer_nSkew	0	0	0	0	0	0	0	0	0	0	-0.805105	0	#N/A	#N/A	#N/A	#N/A	#N/A	HMGA2	STH	#N/A	HXB8, TWST1, LHX3, EVI1	TP	0.000747791
17:44035706:A:G	17:45958340:A:G	rs17571857	nEnhancer_nSkew	0	0	0	0	0	0	0	0	0	0	0.451738	0	#N/A	#N/A	#N/A	#N/A	#N/A	#N/A	STH	#N/A	#N/A	TP	0.000775327
17:44036047:G:A	17:45958681:G:A	rs62063271	nEnhancer_nSkew	0	0	0	0	0	0	0	0	0	0	-0.944472	0	#N/A	#N/A	#N/A	#N/A	#N/A	#N/A	STH	#N/A	SRBP1, ERR1, SRBP2	TP	0.000732322
17:44036129:C:T	17:45958763:C:T	rs572616442	nEnhancer_nSkew	0	0	0	0	0	0	0	0	0	0	-1.08089	0	#N/A	#N/A	#N/A	#N/A	#N/A	#N/A	STH	#N/A	MAF	TP	0.000811625
17:44036287:A:G	17:45958921:A:G	rs62063275	nEnhancer_nSkew	0	0	0	0	0	0	0	0	0	0	-1.15386	0	#N/A	#N/A	#N/A	#N/A	#N/A	#N/A	STH	#N/A	P73	TP	0.000809296
17:44036408:T:G	17:45959042:T:G	rs62063276	nEnhancer_nSkew	0	0	0	0	0	0	0	0	0	0	1.95511	0	#N/A	#N/A	#N/A	#N/A	#N/A	#N/A	STH	#N/A	ZN121, PAX5	TP	0.0007667
17:44036462:T:A	17:45959096:T:A	rs62063277	nEnhancer_nSkew	0	0	0	0	0	0	0	0	0	0	0.437524	0	#N/A	#N/A	#N/A	#N/A	#N/A	GATA5	STH	#N/A	#N/A	TP	0.000685064
17:44036787:T:C	17:45959421:T:C	rs17650818	Enhancer_nSkew	0	0	0	0	0	0	0	0	0	1	0.669576	0	#N/A	#N/A	#N/A	#N/A	#N/A	#N/A	STH	#N/A	#N/A	TP	0.000883818
17:44036914:C:T	17:45959548:C:T	rs62063278	nEnhancer_nSkew	0	0	0	0	0	0	0	0	0	1	2.50651	0	#N/A	#N/A	#N/A	#N/A	#N/A	#N/A	STH	#N/A	THAP1, P53	TP	0.000469993
17:44036936:G:A	17:45959570:G:A	rs62063279	nEnhancer_nSkew	0	0	0	0	0	0	0	0	0	1	-0.136054	0	#N/A	#N/A	#N/A	#N/A	#N/A	#N/A	STH	#N/A	KLF6, ZN770, NR1I2, IKZF1	Height	0.000426728
17:44037079:G:A	17:45959713:G:A	rs113793114	nEnhancer_nSkew	0	0	0	0	0	0	0	0	0	0	-0.978509	0	#N/A	#N/A	#N/A	#N/A	#N/A	#N/A	STH	#N/A	OLIG2, GFI1B, SP2, TAF1, SP4, ZN770, HINFP, ZSC22, ZN490, SMAD3	TP	0.00111574
17:44037106:C:CA	17:45959740:C:CA	rs571739025	nEnhancer_nSkew	0	0	0	0	0	0	0	0	0	0	#N/A	0	#N/A	#N/A	#N/A	#N/A	#N/A	#N/A	STH	#N/A	#N/A	TP	0.000599127
17:44037299:G:C	17:45959933:G:C	rs62063280	nEnhancer_nSkew	0	0	0	0	0	0	0	0	0	1	0.12185	0	#N/A	#N/A	#N/A	#N/A	#N/A	#N/A	STH	#N/A	PRD14, RORA, OSR2	TP	0.000664481
17:44037491:A:G	17:45960125:A:G	rs17650842	nEnhancer_nSkew	0	0	0	0	0	0	0	0	0	1	1.47723	0	#N/A	#N/A	#N/A	#N/A	#N/A	#N/A	STH	#N/A	MTF1, P73, P53	TP	0.00124705
17:44038536:CA:C	17:45961170:CA:C	rs376368638	nEnhancer_nSkew	0	0	0	0	0	0	0	0	0	1	#N/A	0	#N/A	#N/A	#N/A	#N/A	#N/A	#N/A	STH	#N/A	#N/A	MAP	0.000579954
17:44038785:A:G	17:45961419:A:G	rs62063281	nEnhancer_nSkew	0	0	0	0	0	0	0	0	0	0	0.580399	0	#N/A	#N/A	#N/A	#N/A	#N/A	#N/A	STH	#N/A	MYCN, GLI3	Nervous_Feelings	0.00121967
17:44039008:G:A	17:45961642:G:A	rs17650860	nEnhancer_nSkew	0	0	0	0	0	0	0	0	0	0	0.491959	0	#N/A	#N/A	#N/A	#N/A	#N/A	#N/A	STH	#N/A	ZFP28, P73, ZN134, NFE2, P53, NF2L2, P63, ZFP82	TP	0.000587
17:44039043:G:A	17:45961677:G:A	rs62063282	nEnhancer_nSkew	0	0	0	0	0	0	0	0	0	0	2.62205	0	#N/A	#N/A	#N/A	#N/A	#N/A	#N/A	STH	#N/A	LYL1, ZN549	Nervous_Feelings	0.000552579
17:44039410:A:G	17:45962044:A:G	rs111520035	nEnhancer_nSkew	0	0	0	0	0	0	0	0	0	0	-5.44347	0	#N/A	#N/A	#N/A	#N/A	#N/A	#N/A	STH	#N/A	MAF	RBC	0.000498098
17:44039516:G:T	17:45962150:G:T	rs17650872	nEnhancer_nSkew	0	0	0	0	0	0	0	0	0	1	0.605014	0	#N/A	#N/A	#N/A	#N/A	#N/A	TEAD3,ZBTB33	STH	#N/A	#N/A	RBC	0.000500292
17:44039691:A:G	17:45962325:A:G	rs17650901	Enhancer_nSkew	0	0	0	0	0	0	0	0	0	1	0.514648	0	#N/A	#N/A	#N/A	#N/A	#N/A	HNF4A,NR2F1,NR2F6,RXRG	STH	#N/A	NR1H3, HNF4G, HNF4A, NR2C1, RXRG, ZEB1, ZN329	RBC	0.000550042
17:44040120:C:T	17:45962754:C:T	rs55780945	nEnhancer_nSkew	0	0	0	0	0	0	0	0	0	0	0.272249	0	#N/A	#N/A	#N/A	#N/A	#N/A	#N/A	STH	#N/A	ZN331	RBC	0.000589788
17:44040288:C:CA	17:45962922:C:CA	rs561075607	nEnhancer_nSkew	0	0	0	0	0	0	0	0	0	0	#N/A	0	#N/A	#N/A	#N/A	#N/A	#N/A	#N/A	STH	#N/A	#N/A	TP	0.00137136
17:44040823:C:T	17:45963457:C:T	rs55711941	nEnhancer_nSkew	0	0	0	0	0	0	0	0	0	1	-0.356132	0	#N/A	#N/A	#N/A	#N/A	#N/A	#N/A	STH	#N/A	#N/A	RBC	0.000549252
17:44041101:T:C	17:45963735:T:C	rs55709241	nEnhancer_nSkew	0	0	0	0	0	0	0	0	0	1	1.68392	0	#N/A	#N/A	#N/A	#N/A	#N/A	#N/A	STH	#N/A	ZN680, EGR1, NKX21, SP3, NKX25, SP2	TP	0.00112415
17:44041107:G:A	17:45963741:G:A	rs56280951	nEnhancer_nSkew	0	0	0	0	0	0	0	0	0	1	-0.43958	0	#N/A	#N/A	#N/A	#N/A	#N/A	EGR2	STH	#N/A	EGR2, KLF3, KLF9, ZN281, SALL4, KLF5, KLF6, SP1, NKX21, KLF4, EGR1, SP3, NKX25, KLF1	TP	0.00111621
17:44041562:G:T	17:45964196:G:T	rs112058117	nEnhancer_nSkew	0	0	0	0	0	0	0	0	0	0	-0.135264	0	#N/A	#N/A	#N/A	#N/A	#N/A	FOXJ3,FOXO1,IRF4,RREB1,SRY	STH	#N/A	AIRE, IRF2, ZNF41, PRDM6, SRY, Z354A, ANDR, ZFP28, STAT2, IRF1, TCF7, IRF3, FOXC1, FOXJ3	Height	0.000599925
17:44041817:A:G	17:45964451:A:G	rs112206871	nEnhancer_nSkew	0	0	0	0	0	0	0	0	0	0	0.659805	0	#N/A	#N/A	#N/A	#N/A	#N/A	#N/A	STH	#N/A	TAF1, KLF6, ZN263, E2F1, E2F4, ZSC22, E2F6, Z324A	RBC	0.000663386
17:44042221:A:G	17:45964855:A:G	rs56166491	nEnhancer_nSkew	0	0	0	0	0	0	0	0	0	0	0.101359	0	#N/A	#N/A	#N/A	#N/A	#N/A	ZBTB7B	STH	#N/A	ZBT17, WT1, VEZF1, ZN322, PATZ1	RBC	0.000643557
17:44042361:T:C	17:45964995:T:C	rs56226437	nEnhancer_nSkew	0	0	0	0	0	0	0	0	0	0	-0.429029	0	#N/A	#N/A	#N/A	#N/A	#N/A	#N/A	STH	#N/A	OSR2, RFX5, HTF4, ZN320	TP	0.000504301
17:44042366:G:A	17:45965000:G:A	rs55907036	nEnhancer_nSkew	0	0	0	0	0	0	0	0	0	0	0.63137	0	#N/A	#N/A	#N/A	#N/A	#N/A	#N/A	STH	#N/A	SUH, HTF4, PATZ1, ZNF76, ZN320	TP	0.000510339
17:44042783:G:A	17:45965417:G:A	rs56294117	nEnhancer_nSkew	0	0	0	0	0	0	0	0	0	0	0.210825	0	#N/A	#N/A	#N/A	#N/A	#N/A	#N/A	STH	#N/A	PAX5, BATF3, OZF	RBC	0.000660143
17:44042868:G:A	17:45965502:G:A	rs112415880	nEnhancer_nSkew	0	0	0	0	0	0	0	0	0	0	0.198307	0	#N/A	#N/A	#N/A	#N/A	#N/A	#N/A	STH	#N/A	THA11, ZN134, SP2	RBC	0.000658947
17:44042939:G:A	17:45965573:G:A	rs112003311	nEnhancer_nSkew	0	0	0	0	0	0	0	0	0	0	0.554379	0	#N/A	#N/A	#N/A	#N/A	#N/A	#N/A	STH	#N/A	ZBT18, ITF2, HTF4, ZN322, ZEB1, ZN549	Ht	0.00158474
17:44042951:C:T	17:45965585:C:T	rs111751251	nEnhancer_nSkew	0	0	0	0	0	0	0	0	0	0	0.684482	0	#N/A	#N/A	#N/A	#N/A	#N/A	MEF2A	STH	#N/A	ANDR, ZN549, MEF2B, SRY	Ht	0.00160948
17:44043092:CAA:C	17:45965726:CAA:C	rs569437848;rs557730220	nEnhancer_nSkew	0	0	0	0	0	0	0	0	0	0	#N/A	0	#N/A	#N/A	#N/A	#N/A	#N/A	#N/A	STH	#N/A	#N/A	#N/A	#N/A
17:44043378:T:C	17:45966012:T:C	rs62063291	nEnhancer_nSkew	0	0	0	0	0	0	0	0	0	1	-0.094234	0	#N/A	#N/A	#N/A	#N/A	#N/A	#N/A	STH	#N/A	COE1, ZBT48, ZN436, THA11, ZN586	RBC	0.00162037
17:44043636:C:T	17:45966270:C:T	rs62063292	nEnhancer_nSkew	0	0	0	0	0	0	0	0	0	0	3.38963	0	#N/A	#N/A	#N/A	#N/A	#N/A	#N/A	STH	#N/A	#N/A	RBC	0.00063585
17:44043819:G:A	17:45966453:G:A	rs62063293	nEnhancer_nSkew	0	0	0	0	0	0	0	0	0	1	0.199694	0	#N/A	#N/A	#N/A	#N/A	#N/A	#N/A	STH	#N/A	ZBT18	RBC	0.000635394
17:44044157:G:A	17:45966791:G:A	rs62063294	nEnhancer_nSkew	0	0	0	0	0	0	0	0	0	1	-1.14022	0	#N/A	#N/A	#N/A	#N/A	#N/A	#N/A	STH	#N/A	#N/A	RBC	0.000643852
17:44044220:A:T	17:45966854:A:T	rs17650973	nEnhancer_nSkew	0	0	0	0	0	0	0	0	0	1	0.612322	0	#N/A	#N/A	#N/A	#N/A	#N/A	#N/A	STH	#N/A	ZN214	RBC	0.000640861
17:44044431:C:T	17:45967065:C:T	rs62063295	nEnhancer_nSkew	0	0	0	0	0	0	0	0	0	1	-1.53843	0	#N/A	#N/A	#N/A	#N/A	#N/A	#N/A	STH	#N/A	PBX1, HNF1B, IRF8	RBC	0.000641551
17:44044508:A:C	17:45967142:A:C	rs17650991	nEnhancer_nSkew	0	0	0	0	0	0	0	0	0	1	2.70545	0	#N/A	#N/A	#N/A	#N/A	#N/A	NFIA+NFIB+NFIC+NFIX	STH	#N/A	ZFP42, NFIC, NFIA	RBC	0.000633141
17:44044823:T:A	17:45967457:T:A	rs75145092	nEnhancer_nSkew	0	0	0	0	0	0	0	0	0	0	0.538549	0	#N/A	#N/A	#N/A	#N/A	#N/A	#N/A	STH	#N/A	MAFG, NF2L2, NKX25, NFE2, MAFF, ZFP82, BACH2	RBC	0.000634776
17:44044940:T:C	17:45967574:T:C	rs113857334	nEnhancer_nSkew	0	0	0	0	0	0	0	0	0	1	1.21623	0	#N/A	#N/A	#N/A	#N/A	#N/A	#N/A	STH	#N/A	SP3, SP1, PATZ1, KLF3, KLF6, SP2, SP4	RBC	0.000634208
17:44044985:A:G	17:45967619:A:G	rs17572147	nEnhancer_nSkew	0	0	0	0	0	0	0	0	0	0	1.60397	0	#N/A	#N/A	#N/A	#N/A	#N/A	#N/A	STH	#N/A	COT2, E2F6, NR4A1	RBC	0.000387033
17:44045474:A:G	17:45968108:A:G	rs77513497	nEnhancer_nSkew	0	0	0	0	0	0	0	0	0	0	-2.86101	0	#N/A	#N/A	#N/A	#N/A	#N/A	#N/A	STH	#N/A	RORG, RUNX2	RBC	0.000636892
17:44045574:AC:A	17:45968208:AC:A	rs569741759	nEnhancer_nSkew	0	0	0	0	0	0	0	0	0	0	#N/A	0	#N/A	#N/A	#N/A	#N/A	#N/A	#N/A	STH	#N/A	#N/A	RBC	0.001005
17:44045585:C:A	17:45968219:C:A	rs564683968	nEnhancer_nSkew	0	0	0	0	0	0	0	0	0	0	0.567981	0	#N/A	#N/A	#N/A	#N/A	#N/A	#N/A	STH	#N/A	IRF1, TCF7, IRF2, ZN768, ZNF41, STAT2	Nervous_Feelings	0.000623616
17:44045974:C:T	17:45968608:C:T	rs17572169	nEnhancer_nSkew	0	0	0	0	0	0	0	0	0	0	-0.467383	0	#N/A	#N/A	#N/A	#N/A	#N/A	#N/A	STH	#N/A	NFAC3, NFAC2, PAX6, PRDM6	RBC	0.000616903
17:44046202:C:T	17:45968836:C:T	rs62063296	Enhancer_Skew	0	0	0	0	0	0	0	0	0	0	-0.202849	0	#N/A	#N/A	#N/A	#N/A	#N/A	#N/A	STH	#N/A	JUND	RBC	0.000615336
17:44046934:T:A	17:45969568:T:A	rs113925422	nEnhancer_nSkew	0	0	0	0	0	0	0	0	0	0	0.654628	0	#N/A	#N/A	#N/A	#N/A	#N/A	HOXA1,HOXB1	STH	#N/A	ZN467, HXA1, Z324A	Height	0.00174242
17:44047037:T:A	17:45969671:T:A	rs111164082	nEnhancer_nSkew	0	0	0	0	0	0	0	0	0	0	0.654628	0	#N/A	#N/A	#N/A	#N/A	#N/A	HOXA1,HOXB1	STH	#N/A	HXA1, Z324A, ZN467	Alb	0.00152693
17:44047216:T:G	17:45969850:T:G	rs62641967	nEnhancer_nSkew	0	0	0	0	0	0	0	0	0	0	0.411348	0	#N/A	#N/A	#N/A	#N/A	#N/A	#N/A	STH	#N/A	SMCA1, ZFP82	RBC	0.000768634
17:44047449:CCCAT:C	17:45970083:CCCAT:C	rs568262220;rs137876410	nEnhancer_nSkew	0	0	0	0	0	0	0	0	0	0	#N/A	0	#N/A	#N/A	#N/A	#N/A	#N/A	#N/A	STH	#N/A	#N/A	#N/A	#N/A
17:44047609:C:T	17:45970243:C:T	rs74373419	nEnhancer_nSkew	0	0	0	0	0	0	0	0	0	0	-0.093947	0	#N/A	#N/A	#N/A	#N/A	#N/A	#N/A	STH	#N/A	ZN582, HXA13	RBC	0.00061326
17:44047802:A:T	17:45970436:A:T	rs62063297	nEnhancer_nSkew	0	0	0	0	0	0	0	0	0	0	0.472064	0	#N/A	#N/A	#N/A	#N/A	#N/A	#N/A	STH	#N/A	#N/A	RBC	0.000612739
17:44048323:G:T	17:45970957:G:T	rs62063298	nEnhancer_nSkew	0	0	0	0	0	0	0	0	0	0	-1.00837	0	#N/A	#N/A	#N/A	#N/A	#N/A	#N/A	STH	#N/A	ZN322	Nervous_Feelings	0.000670449
17:44048336:T:C	17:45970970:T:C	rs62063299	nEnhancer_nSkew	0	0	0	0	0	0	0	0	0	0	1.48594	0	#N/A	#N/A	#N/A	#N/A	#N/A	#N/A	STH	#N/A	FOXC1	Nervous_Feelings	0.000640437
17:44048350:T:C	17:45970984:T:C	rs62063300	nEnhancer_nSkew	0	0	0	0	0	0	0	0	0	0	1.28153	0	#N/A	#N/A	#N/A	#N/A	#N/A	#N/A	STH	#N/A	STAT6	Sensitivity	0.000676351
17:44048502:GA:G	17:45971136:GA:G	rs560543867;rs570618455	nEnhancer_nSkew	0	0	0	0	0	0	0	0	0	1	#N/A	0	#N/A	#N/A	#N/A	#N/A	#N/A	#N/A	STH	#N/A	#N/A	#N/A	#N/A
17:44048936:C:A	17:45971570:C:A	rs77566074	nEnhancer_nSkew	0	0	0	0	0	0	0	0	0	0	2.21231	0	#N/A	#N/A	#N/A	#N/A	#N/A	#N/A	STH	#N/A	CTCF, PPARA, ATF4, CEBPG	IGF1	0.00112371
17:44048937:T:C	17:45971571:T:C	rs576159528	nEnhancer_nSkew	0	0	0	0	0	0	0	0	0	0	0.677385	0	#N/A	#N/A	#N/A	#N/A	#N/A	RXRA,TWIST1	STH	#N/A	CTCFL, CTCF, PPARG, SNAI1, RORA, PPARA	IGF1	0.00112371
17:44048939:AG:A	17:45971573:AG:A	rs367627274	Enhancer_Skew	0	0	0	0	0	0	0	0	0	0	#N/A	0	#N/A	#N/A	#N/A	#N/A	#N/A	#N/A	STH	#N/A	#N/A	Height	0.000520018
17:44048941:G:C	17:45971575:G:C	rs62063301	nEnhancer_nSkew	0	0	0	0	0	0	0	0	0	0	-3.08	0	#N/A	#N/A	#N/A	#N/A	#N/A	#N/A	STH	#N/A	TFAP4, HEN1, PPARG, ZBT18, HTF4, PPARA, MYOG	RBC	0.000776272
17:44048943:G:A	17:45971577:G:A	rs62063302	nEnhancer_nSkew	0	0	0	0	0	0	0	0	0	0	-2.97476	0	#N/A	#N/A	#N/A	#N/A	#N/A	#N/A	STH	#N/A	#N/A	RBC	0.000624293
17:44049133:T:C	17:45971767:T:C	rs62063303	Enhancer_nSkew	0	0	0	0	0	0	0	0	0	1	0.108681	0	#N/A	#N/A	#N/A	#N/A	#N/A	#N/A	STH	#N/A	NR1H4	RBC	0.000655981
17:44049329:C:T	17:45971963:C:T	rs75242405	nEnhancer_nSkew	0	0	0	0	0	0	0	0	0	1	-1.33565	0	#N/A	#N/A	#N/A	#N/A	#N/A	PLAG1	STH	#N/A	CTCFL, KLF6, PATZ1, ZN467	RBC	0.000610992
17:44049550:G:A	17:45972184:G:A	rs17651093	nEnhancer_nSkew	0	0	0	0	0	0	0	0	0	0	-0.192988	0	#N/A	#N/A	#N/A	#N/A	#N/A	#N/A	STH	#N/A	E2F4, REST	RBC	0.000777695
17:44049867:A:G	17:45972501:A:G	rs17572248	nEnhancer_nSkew	0	0	0	0	0	0	0	0	0	1	2.25643	0	#N/A	#N/A	#N/A	#N/A	#N/A	#N/A	STH	#N/A	#N/A	RBC	0.000569626
17:44049900:A:G	17:45972534:A:G	rs62063304	nEnhancer_nSkew	0	0	0	0	0	0	0	0	0	0	-0.611422	0	#N/A	#N/A	#N/A	#N/A	#N/A	#N/A	STH	#N/A	ZN329, ZN582, CLOCK	RBC	0.000518778
17:44050282:G:A	17:45972916:G:A	rs62063305	nEnhancer_nSkew	0	0	0	0	0	0	0	0	0	0	-0.136008	0	#N/A	#N/A	#N/A	#N/A	#N/A	#N/A	STH	#N/A	#N/A	RBC	0.00056111
17:44050340:G:A	17:45972974:G:A	rs17651134	nEnhancer_nSkew	0	0	0	0	0	0	0	0	0	0	-3.13495	0	#N/A	#N/A	#N/A	#N/A	#N/A	#N/A	STH	#N/A	AIRE	RBC	0.000582312
17:44050395:C:A	17:45973029:C:A	rs62063306	nEnhancer_nSkew	0	0	0	0	0	0	0	0	0	0	-2.45116	0	#N/A	#N/A	#N/A	#N/A	#N/A	#N/A	STH	#N/A	FLI1, MAZ, ZN281, IKZF1, ZN467, ZBT17, VEZF1	RBC	0.000582312
17:44050463:T:C	17:45973097:T:C	rs62063774	nEnhancer_nSkew	0	0	0	0	0	0	0	0	0	0	-0.042385	0	#N/A	#N/A	#N/A	#N/A	#N/A	#N/A	STH	#N/A	#N/A	RBC	0.000582306
17:44050823:G:T	17:45973457:G:T	rs62063775	nEnhancer_nSkew	0	0	0	0	0	0	0	0	0	1	-0.717001	0	#N/A	#N/A	#N/A	#N/A	#N/A	#N/A	STH	#N/A	ESR1, ZN320, ESR2	RBC	0.000580256
17:44050850:A:G	17:45973484:A:G	rs62063776	Enhancer_nSkew	0	0	0	0	0	0	0	0	0	1	0.45207	0	#N/A	#N/A	#N/A	#N/A	#N/A	#N/A	STH	#N/A	SMAD4	RBC	0.000580256
17:44051588:C:G	17:45974222:C:G	rs117124984	nEnhancer_nSkew	0	0	0	0	0	0	0	0	0	1	3.41544	0	#N/A	#N/A	#N/A	#N/A	#N/A	PURA	STH	#N/A	TBX3, KLF15, ZN341, ZN563, ZIC1, BCL6, MAZ, COE1, TBX21	Irritability	0.00235426
17:44051589:T:G	17:45974223:T:G	rs118087478	Enhancer_Skew	0	0	0	0	0	0	0	0	0	1	0.360242	0	#N/A	#N/A	#N/A	#N/A	#N/A	#N/A	STH	#N/A	KLF15, MAZ, ZN563, COE1, BCL6	Irritability	0.00238364
17:44051612:A:G	17:45974246:A:G	rs77875796	nEnhancer_nSkew	0	0	0	0	0	0	0	0	0	0	0.108439	0	#N/A	#N/A	#N/A	#N/A	#N/A	#N/A	STH	#N/A	AP2A, AP2C	Nervous_Feelings	0.000456033
17:44051846:A:G	17:45974480:A:G	rs1800547	nEnhancer_nSkew	0	0	0	0	0	0	0	0	0	0	-1.14666	0	#N/A	#N/A	#N/A	#N/A	#N/A	#N/A	STH	#N/A	COE1, ZN320, NFKB2, ZN768, NFKB1, ESR1	RBC	0.000575329
17:44051924:G:A	17:45974558:G:A	rs17651213	nEnhancer_nSkew	0	0	0	0	0	0	0	0	0	0	-0.660618	0	#N/A	#N/A	#N/A	#N/A	#N/A	#N/A	STH	#N/A	RELB, FOXO1, FOXP1, AHR, PO2F2	RBC	0.00056671
17:44052009:T:C	17:45974643:T:C	rs17572361	nEnhancer_nSkew	0	0	0	0	0	0	0	0	0	1	-2.83115	0	#N/A	#N/A	#N/A	#N/A	#N/A	#N/A	STH	#N/A	OVOL1	RBC	0.00056671
17:44052284:G:A	17:45974918:G:A	rs17651243	nEnhancer_nSkew	0	0	0	0	0	0	0	0	0	1	0.412383	0	#N/A	#N/A	#N/A	#N/A	#N/A	#N/A	STH	#N/A	TCF7, TF7L2, TF7L1, ZN214	RBC	0.000582786
17:44052733:A:G	17:45975367:A:G	rs78104015	nEnhancer_nSkew	0	0	0	0	0	0	0	0	0	1	1.26754	0	#N/A	#N/A	#N/A	#N/A	#N/A	#N/A	STH	#N/A	ZN547, ZNF85, ZN554	RBC	0.00113753
17:44053171:A:G	17:45975805:A:G	rs62063777	Enhancer_nSkew	0	0	0	0	0	0	0	0	0	1	-0.352087	0	#N/A	#N/A	#N/A	#N/A	#N/A	KLF15,MAZ,SP1,SP3,ZBTB4,ZNF148	STH	#N/A	VEZF1, TFDP1, ZN281, E2F7, SP1, ZSC22, PPARG, SP2, ZBT17, PATZ1, PPARA, E2F1, SP4, FLI1, RXRA, ZN467, E2F4, KLF15, ZN436, Z324A, MAZ, ZNF76, SP3, ZN341, ZN770, KLF12, KLF5, WT1, KLF3	RBC	0.000582786
17:44053307:T:TAG	17:45975941:T:TAG	rs113242154	nEnhancer_nSkew	0	0	0	0	0	0	0	0	0	0	#N/A	0	#N/A	#N/A	#N/A	#N/A	#N/A	#N/A	STH	#N/A	#N/A	Sensitivity	0.00199327
17:44053448:A:G	17:45976082:A:G	rs2217394	nEnhancer_nSkew	0	0	0	0	0	0	0	0	0	0	1.11504	0	#N/A	#N/A	#N/A	#N/A	#N/A	#N/A	STH	#N/A	ZKSC1, OLIG2, ZIC3, HIC1	RBC	0.000582775
17:44053989:G:A	17:45976623:G:A	rs62063778	nEnhancer_nSkew	0	0	0	0	0	0	0	0	0	0	-1.89441	0	#N/A	#N/A	#N/A	#N/A	#N/A	#N/A	STH	#N/A	ZN331, PATZ1, E2F3, MAZ, ETV2, ZN816	RBC	0.000581236
17:44054237:G:A	17:45976871:G:A	rs17651285	nEnhancer_nSkew	0	0	0	0	0	0	0	0	0	0	-1.5412	0	#N/A	#N/A	#N/A	#N/A	#N/A	#N/A	STH	#N/A	STAT6, ZN528	RBC	0.000580251
17:44054388:T:C	17:45977022:T:C	rs17572467	Enhancer_nSkew	0	0	0	0	0	0	0	0	0	1	-0.507028	0	#N/A	#N/A	#N/A	#N/A	#N/A	#N/A	STH	#N/A	#N/A	RBC	0.000574371
17:44054596:T:G	17:45977230:T:G	rs17572495	nEnhancer_nSkew	0	0	0	0	0	0	0	0	0	1	3.53407	0	#N/A	#N/A	#N/A	#N/A	#N/A	ELF3,STAT1,STAT3,STAT5A	STH	#N/A	ZFP42, STAT4, STA5B, STAT3, STAT1, STA5A, BCL6, MXI1	RBC	0.000566021
17:44054671:C:T	17:45977305:C:T	rs62063779	nEnhancer_nSkew	0	0	0	0	0	0	0	0	0	1	0.315709	0	#N/A	#N/A	#N/A	#N/A	#N/A	#N/A	STH	#N/A	MZF1	RBC	0.000563756
17:44055638:T:A	17:45978272:T:A	rs754513	nEnhancer_nSkew	0	0	0	0	0	0	0	0	0	1	0.534871	0	#N/A	#N/A	#N/A	#N/A	#N/A	#N/A	STH	#N/A	ZN528, TF65	Eosino	0.000421244
17:44055647:A:T	17:45978281:A:T	rs754512	nEnhancer_nSkew	0	0	0	0	0	0	0	0	0	1	-0.649617	0	#N/A	#N/A	#N/A	#N/A	#N/A	#N/A	STH	#N/A	REL, STAT4	RBC	0.000464139
17:44056238:A:G	17:45978872:A:G	rs62063780	nEnhancer_nSkew	0	0	0	0	0	0	0	0	0	0	-1.42866	0	#N/A	#N/A	#N/A	#N/A	#N/A	#N/A	STH	#N/A	KLF5	RBC	0.000575159
17:44056433:T:C	17:45979067:T:C	rs2163129	nEnhancer_nSkew	0	0	0	0	0	0	0	0	0	1	0.24414	0	#N/A	#N/A	#N/A	#N/A	#N/A	#N/A	STH	#N/A	AP2A, ZN549	RBC	0.000584477
17:44056434:G:A	17:45979068:G:A	rs2163130	nEnhancer_nSkew	0	0	0	0	0	0	0	0	0	1	0.016702	0	#N/A	#N/A	#N/A	#N/A	#N/A	#N/A	STH	#N/A	ZN549, AP2C, ZN436, AP2A, ZN547	RBC	0.000569785
17:44056767:G:A	17:45979401:G:A	rs1981997	nEnhancer_nSkew	0	0	0	0	0	0	0	0	0	1	-1.88914	0	#N/A	#N/A	#N/A	#N/A	#N/A	#N/A	STH	#N/A	ZNF41	RBC	0.000556629
17:44056833:G:A	17:45979467:G:A	rs1981998	Enhancer_nSkew	0	0	0	0	0	0	0	0	0	1	-0.673694	0	#N/A	#N/A	#N/A	#N/A	#N/A	#N/A	STH	#N/A	#N/A	RBC	0.000556629
17:44057595:G:A	17:45980229:G:A	rs3785884	nEnhancer_nSkew	0	0	0	0	0	0	0	0	0	0	-1.95697	0	#N/A	#N/A	#N/A	#N/A	#N/A	#N/A	STH	#N/A	#N/A	Ht	0.00302654
17:44057770:G:GGAGGCAGGAGAATTGTTACT	17:45980404:G:GGAGGCAGGAGAATTGTTACT	rs142222997	nEnhancer_nSkew	0	0	0	0	0	0	0	0	0	0	#N/A	0	#N/A	#N/A	#N/A	#N/A	#N/A	#N/A	STH	#N/A	#N/A	Nervous_Feelings	0.000465178
17:44058004:A:G	17:45980638:A:G	rs17572613	nEnhancer_nSkew	0	0	0	0	0	0	0	0	0	0	0.647637	0	#N/A	#N/A	#N/A	#N/A	#N/A	#N/A	STH	#N/A	Z354A	RBC	0.000595344
17:44058017:G:T	17:45980651:G:T	rs77527347	nEnhancer_nSkew	0	0	0	0	0	0	0	0	0	0	-0.992531	0	#N/A	#N/A	#N/A	#N/A	#N/A	FOXF2	STH	#N/A	NR2E3, ZNF41, FOXA1, FOXA3, FOXA2, FOXM1, FOXJ2	RBC	0.000457108
17:44058629:T:A	17:45981263:T:A	rs17572627	nEnhancer_nSkew	0	0	0	0	0	0	0	0	0	0	0.574662	0	#N/A	#N/A	#N/A	#N/A	#N/A	#N/A	STH	#N/A	#N/A	RBC	0.000561688
17:44058691:G:T	17:45981325:G:T	rs62063781	nEnhancer_nSkew	0	0	0	0	0	0	0	0	0	0	0.762818	0	#N/A	#N/A	#N/A	#N/A	#N/A	ZFHX3	STH	#N/A	HNF1B, TCF7	RBC	0.000554915
17:44058699:TAGG:T	17:45981333:TAGG:T	rs572358584	nEnhancer_nSkew	0	0	0	0	0	0	0	0	0	0	#N/A	0	#N/A	#N/A	#N/A	#N/A	#N/A	#N/A	STH	#N/A	#N/A	Nervous_Feelings	0.00140785
17:44058716:G:T	17:45981350:G:T	rs62063782	nEnhancer_nSkew	0	0	0	0	0	0	0	0	0	0	-0.846184	0	#N/A	#N/A	#N/A	#N/A	#N/A	#N/A	STH	#N/A	Z354A, ZN394, ZN680, REL, ZNF41	Eosino	0.000535512
17:44058861:C:A	17:45981495:C:A	rs17651483	nEnhancer_nSkew	0	0	0	0	0	0	0	0	0	0	-0.639451	0	#N/A	#N/A	#N/A	#N/A	#N/A	#N/A	STH	#N/A	REST	RBC	0.000547474
17:44059215:C:T	17:45981849:C:T	rs62063783	nEnhancer_nSkew	0	0	0	0	0	0	0	0	0	0	1.22555	0	#N/A	#N/A	#N/A	#N/A	#N/A	#N/A	STH	#N/A	#N/A	RBC	0.000527765
17:44059775:A:G	17:45982409:A:G	rs62063784	nEnhancer_nSkew	0	0	0	0	0	0	0	0	0	0	0.007179	0	#N/A	#N/A	#N/A	#N/A	#N/A	#N/A	STH	#N/A	CTCF	RBC	0.000564591
17:44060248:G:A	17:45982882:G:A	rs56234850	nEnhancer_nSkew	0	0	0	0	0	0	0	0	0	0	-1.47618	0	#N/A	#N/A	#N/A	#N/A	#N/A	#N/A	STH	#N/A	MBD2	RBC	0.00051678
17:44060775:C:T	17:45983409:C:T	rs63750417	nEnhancer_nSkew	0	0	0	0	0	0	0	0	0	0	0.162929	0	#N/A	#N/A	#N/A	#N/A	#N/A	#N/A	STH	#N/A	SP3, ZN770, THAP1, PATZ1	RBC	0.000681009
17:44061023:G:A	17:45983657:G:A	rs62063786	nEnhancer_nSkew	0	0	0	0	0	0	0	0	0	0	0.14632	0	#N/A	#N/A	#N/A	#N/A	#N/A	#N/A	STH	#N/A	#N/A	RBC	0.00405095
17:44061036:T:C	17:45983670:T:C	rs62063787	nEnhancer_nSkew	0	0	0	0	0	0	0	0	0	0	0.967334	0	#N/A	#N/A	#N/A	#N/A	#N/A	SP2	STH	#N/A	SP3, KLF12, SP1	RBC	0.000564097
17:44061278:C:T	17:45983912:C:T	rs17651549	nEnhancer_nSkew	0	0	0	0	0	0	0	0	0	0	-0.117528	0	#N/A	#N/A	#N/A	#N/A	#N/A	#N/A	STH	#N/A	PTF1A, LYL1, TFAP4	Height	0.000387415
17:44061608:GT:G	17:45984242:GT:G	rs571186452	nEnhancer_nSkew	0	0	0	0	0	0	0	0	0	1	#N/A	0	#N/A	#N/A	#N/A	#N/A	#N/A	#N/A	STH	#N/A	#N/A	Neuroticism	0.000469867
17:44061696:C:T	17:45984330:C:T	rs538726790	nEnhancer_nSkew	0	0	0	0	0	0	0	0	0	1	1.89462	0	#N/A	#N/A	#N/A	#N/A	#N/A	#N/A	STH	#N/A	#N/A	RBC	0.000560787
17:44061898:T:C	17:45984532:T:C	rs554819069	nEnhancer_nSkew	0	0	0	0	0	0	0	0	0	1	-2.56128	0	#N/A	#N/A	#N/A	#N/A	#N/A	#N/A	STH	#N/A	ZIC3, ASCL1, JUNB, CTCF, SMAD3	RBC	0.000532464
17:44062337:G:A	17:45984971:G:A	rs576389326	nEnhancer_nSkew	0	0	0	0	0	0	0	0	0	0	3.12432	0	#N/A	#N/A	#N/A	#N/A	#N/A	#N/A	STH	#N/A	NFAC4	RBC	0.000564592
17:44062689:A:C	17:45985323:A:C	rs541425496	nEnhancer_nSkew	0	0	0	0	0	0	0	0	0	0	0.946901	0	#N/A	#N/A	#N/A	#N/A	#N/A	ARID3A	STH	#N/A	IRF2, Z354A, ZFP28, ZN394, ANDR, ZN418, EVI1, IRF3, PBX2	RBC	0.00183929
17:44062915:G:T	17:45985549:G:T	rs559376136	nEnhancer_nSkew	0	0	0	0	0	0	0	0	0	0	1.61609	0	#N/A	#N/A	#N/A	#N/A	#N/A	#N/A	STH	#N/A	LEF1	RBC	0.000603382
17:44062993:A:G	17:45985627:A:G	rs530157802	nEnhancer_nSkew	0	0	0	0	0	0	0	0	0	0	0.718176	0	#N/A	#N/A	#N/A	#N/A	#N/A	#N/A	STH	#N/A	SUH, IKZF1, NR1I2	RBC	0.000492561
17:44063140:A:G	17:45985774:A:G	rs541986174	nEnhancer_nSkew	0	0	0	0	0	0	1	0	1	1	0.899565	0	#N/A	#N/A	#N/A	#N/A	#N/A	#N/A	STH	#N/A	ZN335	RBC	0.000478239
17:44063393:G:A	17:45986027:G:A	rs531217003	nEnhancer_nSkew	0	0	0	0	0	0	0	0	0	1	-1.12254	0	#N/A	#N/A	#N/A	#N/A	#N/A	#N/A	STH	#N/A	#N/A	RBC	0.000564097
17:44063563:T:C	17:45986197:T:C	rs571131167	nEnhancer_nSkew	0	0	0	0	0	0	0	0	0	1	1.42133	0	#N/A	#N/A	#N/A	#N/A	#N/A	#N/A	STH	#N/A	ZN667	RBC	0.000564097
17:44063723:A:C	17:45986357:A:C	rs531963580	nEnhancer_nSkew	0	0	0	0	0	0	0	0	0	0	2.05294	0	#N/A	#N/A	#N/A	#N/A	#N/A	#N/A	STH	#N/A	MAZ	RBC	0.000506152
17:44063766:A:G	17:45986400:A:G	rs547435395	nEnhancer_nSkew	0	0	0	0	0	0	0	0	0	0	0.636785	0	#N/A	#N/A	#N/A	#N/A	#N/A	#N/A	STH	#N/A	#N/A	RBC	0.000564097
17:44063787:A:G	17:45986421:A:G	rs565744479	nEnhancer_nSkew	0	0	0	0	0	0	0	0	0	0	-3.93173	0	#N/A	#N/A	#N/A	#N/A	#N/A	#N/A	STH	#N/A	BRAC, TFDP1, TBX3, ZN680, FLI1, TBX21	RBC	0.000564097
17:44064208:G:A	17:45986842:G:A	rs537342897	nEnhancer_nSkew	0	0	0	0	0	0	0	0	0	0	-0.486519	0	#N/A	#N/A	#N/A	#N/A	#N/A	#N/A	STH	#N/A	HNF1A, SOX9, HNF6	RBC	0.000432203
17:44064334:T:C	17:45986968:T:C	rs577071575	nEnhancer_nSkew	0	0	0	0	0	0	0	0	0	0	1.39602	0	#N/A	#N/A	#N/A	#N/A	#N/A	#N/A	STH	#N/A	SRBP1	RBC	0.000564097
17:44064759:A:C	17:45987393:A:C	rs552965964	nEnhancer_nSkew	0	0	0	0	0	0	0	0	0	0	-1.47162	0	#N/A	#N/A	#N/A	#N/A	#N/A	#N/A	STH	#N/A	RUNX2	RBC	0.000564097
17:44065410:G:A	17:45988044:G:A	rs10445371	Enhancer_nSkew	0	0	0	0	0	0	0	0	0	0	-1.23231	0	#N/A	#N/A	#N/A	#N/A	#N/A	#N/A	STH	#N/A	NFIC, COT1, REST, NFIA, ZFX	RBC	0.000530164
17:44065669:A:T	17:45988303:A:T	rs919461	nEnhancer_nSkew	0	0	0	0	0	0	0	0	0	0	0.400048	0	#N/A	#N/A	#N/A	#N/A	#N/A	ZNF143	STH	#N/A	RORG, RORA	RBC	0.000535706
17:44065740:C:T	17:45988374:C:T	rs919462	nEnhancer_nSkew	0	0	0	0	0	0	0	0	0	0	3.06927	0	#N/A	#N/A	#N/A	#N/A	#N/A	#N/A	STH	#N/A	RARG, ZN770, TBX21, STAT6, ZN335	RBC	0.000570681
17:44065901:C:T	17:45988535:C:T	rs919464	nEnhancer_nSkew	0	0	0	0	0	0	0	0	0	1	-1.58839	0	#N/A	#N/A	#N/A	#N/A	#N/A	#N/A	STH	#N/A	RFX1, ITF2, MYOD1, HTF4, ZN335, SNAI2, ZEB1, MYOG, RFX5, ASCL1	RBC	0.000531221
17:44066088:T:A	17:45988722:T:A	rs62063794	Enhancer_nSkew	0	0	0	0	0	0	0	0	0	0	-0.172404	0	#N/A	#N/A	#N/A	#N/A	#N/A	#N/A	STH	#N/A	#N/A	RBC	0.000534458
17:44066172:A:G	17:45988806:A:G	rs112385572	nEnhancer_nSkew	0	0	0	0	0	0	0	0	0	0	0.023452	0	#N/A	#N/A	#N/A	#N/A	#N/A	#N/A	STH	#N/A	SP4	RBC	0.000534458
17:44066252:AAAACAAAC:A	17:45988886:AAAACAAAC:A	rs552010372;rs139916822	nEnhancer_nSkew	0	0	0	0	0	0	0	0	0	1	#N/A	0	#N/A	#N/A	#N/A	#N/A	#N/A	#N/A	STH	#N/A	#N/A	#N/A	#N/A
17:44066634:C:G	17:45989268:C:G	rs17651700	nEnhancer_nSkew	0	0	0	0	0	0	0	0	0	0	-1.23526	0	#N/A	#N/A	#N/A	#N/A	#N/A	#N/A	STH	#N/A	#N/A	RBC	0.000534458
17:44066868:C:A	17:45989502:C:A	rs372810927	nEnhancer_nSkew	0	0	0	0	0	0	0	0	0	0	0.512422	0	#N/A	#N/A	#N/A	#N/A	#N/A	FUBP1	STH	#N/A	IRF1, ANDR, ZN350, ZFP28	RBC	0.000541217
17:44066874:G:A	17:45989508:G:A	rs111240522	nEnhancer_nSkew	0	0	0	0	0	0	0	0	0	0	-0.561141	0	#N/A	#N/A	#N/A	#N/A	#N/A	#N/A	STH	#N/A	KLF3, ZN335, SP3	RBC	0.000511821
17:44066995:C:T	17:45989629:C:T	rs113134013	Enhancer_Skew	0	0	0	0	0	0	0	0	0	0	0.829538	0	#N/A	#N/A	#N/A	#N/A	#N/A	#N/A	STH	#N/A	PAX5, ZN121	RBC	0.000523501
17:44067046:G:A	17:45989680:G:A	rs76357066	nEnhancer_nSkew	0	0	0	0	0	0	0	0	0	0	-1.24565	0	#N/A	#N/A	#N/A	#N/A	#N/A	#N/A	STH	#N/A	ZN394, SPI1, Z354A, SPIB, GFI1, FEZF1, GFI1B, IRF4, IRF3	RBC	0.000534458
17:44067400:T:C	17:45990034:T:C	rs10445337	nEnhancer_nSkew	0	0	0	0	0	0	0	0	0	0	-1.5448	0	#N/A	#N/A	#N/A	#N/A	#N/A	#N/A	STH	IKZF1	BC11A, ZN467, PBX1, IRF4, IRF8, SPIB, SPI1, PKNX1, PBX3	Height	0.000546415
17:44067508:A:G	17:45990142:A:G	rs79447161	nEnhancer_nSkew	0	0	0	0	0	0	0	0	0	1	-3.47633	0	#N/A	#N/A	#N/A	#N/A	#N/A	FOXA3,FOXD3,FOXF1,FOXJ2,FOXM1,FOXO1,FOXO3,FOXO4,FUBP1,RREB1	STH	#N/A	PRDM6, FOXO4, FOXO3, FOXP2, FOXM1, FOXJ2, PBX2, ZFP28, FOXK1, FOXP1, FOXA1, FOXQ1	RBC	0.000534458
17:44067546:T:C	17:45990180:T:C	rs17651754	nEnhancer_nSkew	0	0	0	0	0	0	0	0	0	0	0.545838	0	#N/A	#N/A	#N/A	#N/A	#N/A	#N/A	STH	#N/A	#N/A	RBC	0.000534458
17:44067682:G:A	17:45990316:G:A	rs10445338	Enhancer_Skew	0	0	0	0	0	0	0	0	0	0	0.019571	0	#N/A	#N/A	#N/A	#N/A	#N/A	#N/A	STH	#N/A	CEBPA, CEBPE	RBC	0.000537803
17:44067831:T:C	17:45990465:T:C	rs111652694	nEnhancer_nSkew	0	0	0	0	0	0	0	0	0	0	3.43851	0	#N/A	#N/A	#N/A	#N/A	#N/A	#N/A	STH	#N/A	NR2E3, ZN384, ZN136	RBC	0.000534458
17:44068112:C:G	17:45990746:C:G	rs75743061	nEnhancer_nSkew	0	0	0	0	0	0	0	0	0	0	-2.60868	0	#N/A	#N/A	#N/A	#N/A	#N/A	#N/A	STH	#N/A	VDR, INSM1, COT1, PPARG, RXRA, ZN320, NR1I2, NR1H4	RBC	0.000534458
17:44068238:C:T	17:45990872:C:T	rs62063795	nEnhancer_nSkew	0	0	0	0	0	0	0	0	0	0	1.62003	0	#N/A	#N/A	#N/A	#N/A	#N/A	#N/A	STH	#N/A	BACH1, ZN554, TAF1, ZN329, BACH2	RBC	0.000534458
17:44068289:G:A	17:45990923:G:A	rs62063796	nEnhancer_nSkew	0	0	0	0	0	0	0	0	0	0	-0.036618	0	#N/A	#N/A	#N/A	#N/A	#N/A	#N/A	STH	#N/A	THA, ZEB1, THAP1, THB	RBC	0.000534458
17:44068294:G:C	17:45990928:G:C	rs62063797	nEnhancer_nSkew	0	0	0	0	0	0	0	0	0	0	2.1213	0	#N/A	#N/A	#N/A	#N/A	#N/A	#N/A	STH	#N/A	ZN768, ZIC3	RBC	0.000534458
17:44068480:T:C	17:45991114:T:C	rs77290642	nEnhancer_nSkew	0	0	0	0	0	0	0	0	0	0	0.605868	0	#N/A	#N/A	#N/A	#N/A	#N/A	#N/A	STH	#N/A	PO2F1, NRF1, PO5F1, ZN264	RBC	0.000534458
17:44068481:G:A	17:45991115:G:A	rs76618565	nEnhancer_nSkew	0	0	0	0	0	0	0	0	0	0	0.118845	0	#N/A	#N/A	#N/A	#N/A	#N/A	#N/A	STH	#N/A	NANOG, PO5F1, ZN264	RBC	0.000454896
17:44068543:G:A	17:45991177:G:A	rs62063798	nEnhancer_nSkew	0	0	0	0	0	0	0	0	0	0	-0.690038	0	#N/A	#N/A	#N/A	#N/A	#N/A	#N/A	STH	#N/A	ZN563, ZN667, NR1H3	RBC	0.000534458
17:44068924:G:A	17:45991558:G:A	rs1052551	Enhancer_nSkew	0	0	0	0	0	0	0	0	0	0	0.318321	0	#N/A	#N/A	#N/A	#N/A	#N/A	WT1	STH	#N/A	KLF9, SP3, ZN384, SP1, ZN582	RBC	0.000531151
17:44069180:C:G	17:45991814:C:G	rs62063799	nEnhancer_nSkew	0	0	0	0	0	0	0	0	0	1	-4.50546	0	#N/A	#N/A	#N/A	#N/A	#N/A	IRF1,IRF2,IRF9	STH	#N/A	IRF8, STAT2, IRF1, IRF9, IRF7, IRF2, PRDM1, IRF4	RBC	0.00053286
17:44069198:C:T	17:45991832:C:T	rs62063800	nEnhancer_nSkew	0	0	0	0	0	0	0	0	0	1	0.006569	0	#N/A	#N/A	#N/A	#N/A	#N/A	#N/A	STH	#N/A	NKX21, ZFX, SMCA5	RBC	0.000533348
17:44069376:G:T	17:45992010:G:T	rs62063801	nEnhancer_nSkew	0	0	0	0	0	0	0	0	0	0	-2.46395	0	#N/A	#N/A	#N/A	#N/A	#N/A	#N/A	STH	#N/A	THB, COT2, ZN490, PAX5	RBC	0.000531817
17:44069687:A:G	17:45992321:A:G	rs17651857	nEnhancer_nSkew	0	0	0	0	0	0	0	0	0	0	1.29334	0	#N/A	#N/A	#N/A	#N/A	#N/A	PTF1A	STH	#N/A	FOXO3, FOXO1	RBC	0.000533328
17:44069768:A:G	17:45992402:A:G	rs74759276	nEnhancer_nSkew	0	0	0	0	0	0	0	0	0	1	-1.15523	0	#N/A	#N/A	#N/A	#N/A	#N/A	ATF1,ATF2+ATF4,CREB1,CREM	STH	#N/A	ATF1, CREM, ATF3, ATF2, CREB1	RBC	0.00054943
17:44069840:G:A	17:45992474:G:A	rs17651887	nEnhancer_nSkew	0	0	0	0	0	0	0	0	0	1	2.11255	0	#N/A	#N/A	#N/A	#N/A	#N/A	#N/A	STH	#N/A	ZBT7A	RBC	0.00054943
17:44069970:C:G	17:45992604:C:G	rs78599197	Enhancer_nSkew	0	0	0	0	0	0	0	0	0	0	0.548895	0	#N/A	#N/A	#N/A	#N/A	#N/A	#N/A	STH	#N/A	ZNF76, ZN143, ZN281, ZN770	RBC	0.00054943
17:44070111:G:C	17:45992745:G:C	rs62063842	nEnhancer_nSkew	0	0	0	0	0	0	0	0	0	0	3.4121	0	#N/A	#N/A	#N/A	#N/A	#N/A	#N/A	STH	#N/A	KLF6, SP1, LHX3, KLF3, LHX2	RBC	0.00054943
17:44070545:G:A	17:45993179:G:A	rs55662347	nEnhancer_nSkew	0	0	0	0	0	0	0	0	0	0	-0.847444	0	#N/A	#N/A	#N/A	#N/A	#N/A	#N/A	STH	#N/A	ZIC3	RBC	0.000545243
17:44070956:T:A	17:45993590:T:A	rs55913645	nEnhancer_nSkew	0	0	0	0	0	0	0	0	0	0	1.10618	0	#N/A	#N/A	#N/A	#N/A	#N/A	FOXJ3	STH	#N/A	MEF2D, NR2E3, FOXC1, ZN136, MEF2B, MEF2A, MEF2C	RBC	0.000548717
17:44071089:C:G	17:45993723:C:G	rs17573175	nEnhancer_nSkew	0	0	0	0	0	0	0	0	0	0	-0.865895	0	#N/A	#N/A	#N/A	#N/A	#N/A	#N/A	STH	#N/A	ZNF41	RBC	0.000549406
17:44071294:T:C	17:45993928:T:C	rs62063845	nEnhancer_nSkew	0	0	0	0	0	0	0	0	0	1	-1.05534	0	#N/A	#N/A	#N/A	#N/A	#N/A	#N/A	STH	#N/A	#N/A	RBC	0.000549406
17:44071674:A:G	17:45994308:A:G	rs62063846	nEnhancer_nSkew	0	0	0	0	0	0	0	0	0	1	0.702251	0	#N/A	#N/A	#N/A	#N/A	#N/A	#N/A	STH	#N/A	Z354A, FOXA2, FOXA3, FOXA1, PO3F2	RBC	0.000550243
17:44072017:C:A	17:45994651:C:A	rs55736025	nEnhancer_nSkew	0	0	0	0	0	0	0	0	0	0	0.314537	0	#N/A	#N/A	#N/A	#N/A	#N/A	#N/A	STH	#N/A	#N/A	RBC	0.000544628
17:44072041:T:A	17:45994675:T:A	rs55886080	nEnhancer_nSkew	0	0	0	0	0	0	0	0	0	0	0.21772	0	#N/A	#N/A	#N/A	#N/A	#N/A	#N/A	STH	#N/A	IRF8, MEF2A, MEF2B	RBC	0.000549406
17:44072423:A:C	17:45995057:A:C	rs75944932	nEnhancer_nSkew	0	0	0	0	0	0	0	0	0	0	-5.76006	0	#N/A	#N/A	#N/A	#N/A	#N/A	CBFB,FUBP1,RREB1,RUNX1,RUNX2,RUNX3	STH	#N/A	ANDR, MEF2B, RUNX3, RUNX2, RUNX1, TCF7, PEBB, ZFP28, Z354A, BATF3, STAT2	RBC	0.000519966
17:44072854:T:C	17:45995488:T:C	rs17573245	nEnhancer_nSkew	0	0	0	0	0	0	0	0	0	0	2.24623	0	#N/A	#N/A	#N/A	#N/A	#N/A	#N/A	STH	#N/A	FOXO1, NFAC3, NFAC2	RBC	0.000596069
17:44072881:C:G	17:45995515:C:G	rs17573266	nEnhancer_nSkew	0	0	0	0	0	0	0	0	0	0	-1.03423	0	#N/A	#N/A	#N/A	#N/A	#N/A	#N/A	STH	#N/A	ARI5B, ZN768	RBC	0.000453901
17:44072984:A:G	17:45995618:A:G	rs112572874	nEnhancer_nSkew	0	0	0	0	0	0	0	0	0	0	1.20655	0	#N/A	#N/A	#N/A	#N/A	#N/A	#N/A	STH	#N/A	IRF3, ZN502, PPARG	RBC	0.000655047
17:44073027:G:A	17:45995661:G:A	rs17652036	nEnhancer_nSkew	0	0	0	0	0	0	0	0	0	0	-0.857652	0	#N/A	#N/A	#N/A	#N/A	#N/A	#N/A	STH	#N/A	#N/A	Eosino	0.000597984
17:44073062:T:G	17:45995696:T:G	rs62063849	nEnhancer_nSkew	0	0	0	0	0	0	0	0	0	1	-1.3735	0	#N/A	#N/A	#N/A	#N/A	#N/A	#N/A	STH	#N/A	ZN331, ZN143, ZN816	Nervous_Feelings	0.000478996
17:44073145:G:C	17:45995779:G:C	rs17652066	nEnhancer_nSkew	0	0	0	0	0	0	0	0	0	1	1.32276	0	#N/A	#N/A	#N/A	#N/A	#N/A	#N/A	STH	#N/A	STF1, ZN274, ZN143	RBC	0.0009925
17:44073739:G:A	17:45996373:G:A	rs62063850	nEnhancer_nSkew	0	0	0	0	0	0	0	0	0	1	1.28829	0	#N/A	#N/A	#N/A	#N/A	#N/A	#N/A	STH	#N/A	SP4, CREM, BC11A, RXRA	RBC	0.000542133
17:44073889:A:G	17:45996523:A:G	rs1052553	nEnhancer_nSkew	0	0	0	0	0	0	0	0	0	1	-0.081139	0	#N/A	#N/A	#N/A	#N/A	#N/A	#N/A	STH	#N/A	THAP1, TAF1, SMAD3, CTCFL, TBX3	RBC	0.00186484
17:44073973:T:C	17:45996607:T:C	rs17652121	nEnhancer_nSkew	0	0	0	0	0	0	0	0	0	1	2.12532	0	#N/A	#N/A	#N/A	#N/A	#N/A	#N/A	STH	#N/A	NR6A1, GCR, MEIS2	RBC	0.000535497
17:44074435:C:G	17:45997069:C:G	rs62063851	nEnhancer_nSkew	0	0	0	0	0	0	0	0	0	1	0.451902	0	#N/A	#N/A	#N/A	#N/A	#N/A	PPARG,ZNF423	STH	#N/A	NR2C1, CTCF, ESR1, ZN140, NR4A2, MAFB, RARG	RBC	0.000528104
17:44074581:A:G	17:45997215:A:G	rs62063852	nEnhancer_nSkew	0	0	0	0	0	0	0	0	0	0	-0.928046	0	#N/A	#N/A	#N/A	#N/A	#N/A	NFAT5	STH	#N/A	#N/A	Height	0.00070839
17:44074613:A:G	17:45997247:A:G	rs62063853	nEnhancer_nSkew	0	0	0	0	0	0	0	0	0	0	3.64109	0	#N/A	#N/A	#N/A	#N/A	#N/A	#N/A	STH	#N/A	ETV5, PATZ1, SP4, ZN467, ERG, ZN770, ZN322, ELF5, ETV2, ZN335, ZN341, ZN816, SPI1, PRDM1, ETV4, FLI1, MAZ, ZBT17, ZN121, ZN281	TP	0.000684101
17:44074619:G:A	17:45997253:G:A	rs62063854	nEnhancer_nSkew	0	0	0	0	0	0	0	0	0	0	-2.45653	0	#N/A	#N/A	#N/A	#N/A	#N/A	#N/A	STH	#N/A	ETV4, FLI1, PO3F2, ZN770, RARG, ZN335, MAZ, ZN467, NR1D1, ZN816	TP	0.00072973
17:44075099:T:C	17:45997733:T:C	rs2004673	Enhancer_Skew	0	0	0	0	0	0	0	0	0	0	1.01876	0	#N/A	#N/A	#N/A	#N/A	#N/A	PAX5	STH	#N/A	SMCA5, ZN121, ZN274, PAX5	Eosino	0.000418976
17:44075110:A:T	17:45997744:A:T	rs2004674	Enhancer_nSkew	0	0	0	0	0	0	0	0	0	1	-2.02097	0	#N/A	#N/A	#N/A	#N/A	#N/A	#N/A	STH	#N/A	ZN121, PAX5, SMAD4	Eosino	0.000420072
17:44075535:T:C	17:45998169:T:C	rs62063855	nEnhancer_nSkew	0	0	0	0	0	0	0	0	0	0	-1.86613	0	#N/A	#N/A	#N/A	#N/A	#N/A	TBX3	STH	#N/A	ZN586, ZN320, BRAC	Eosino	0.000429468
17:44075837:T:C	17:45998471:T:C	rs1078269	nEnhancer_nSkew	0	0	0	0	0	0	0	0	0	0	0.957145	0	#N/A	#N/A	#N/A	#N/A	#N/A	#N/A	STH	#N/A	ZN528, RFX1, RFX5, COE1	Eosino	0.000443219
17:44075901:A:G	17:45998535:A:G	rs1078268	nEnhancer_nSkew	0	0	0	0	0	0	0	0	0	0	-1.04231	0	#N/A	#N/A	#N/A	#N/A	#N/A	ATF5	STH	#N/A	ZN770, PATZ1, ETS2, ZN467, MAZ, FEZF1, KLF15, VEZF1, FLI1, WT1, ZN341	Eosino	0.000443552
17:44076466:A:G	17:45999100:A:G	rs62063856	nEnhancer_nSkew	0	0	0	0	0	0	0	0	0	0	0.028842	0	#N/A	#N/A	#N/A	#N/A	#N/A	#N/A	STH	#N/A	KLF12, COT2, KLF3, KLF15, KLF6, SP4, KLF1	RBC	0.000440503
17:44076665:A:G	17:45999299:A:G	rs62063857	nEnhancer_nSkew	0	0	0	0	0	0	0	0	0	0	0.518874	0	#N/A	#N/A	#N/A	#N/A	#N/A	#N/A	STH	#N/A	WT1, ZN770, COT1, EGR2, KLF3	RBC	0.000464003
17:44077708:G:T	17:46000342:G:T	rs79959255	nEnhancer_nSkew	0	0	0	0	0	0	0	0	0	1	-0.959251	0	#N/A	#N/A	#N/A	#N/A	#N/A	#N/A	STH	#N/A	SOX10, CDX2	RBC	0.000631164
17:44077850:G:A	17:46000484:G:A	rs56301633	nEnhancer_nSkew	0	0	0	0	0	0	0	0	0	1	-0.777585	0	#N/A	#N/A	#N/A	#N/A	#N/A	ZFX	STH	#N/A	SP2, SP1, ZFX	HDLC	0.000406835
17:44077851:T:A	17:46000485:T:A	rs56108300	nEnhancer_nSkew	0	0	0	0	0	0	0	0	0	1	-0.574393	0	#N/A	#N/A	#N/A	#N/A	#N/A	ZFX	STH	#N/A	SP1, ZN770, ZFX	HDLC	0.000386557
17:44078616:G:A	17:46001250:G:A	rs62063859	nEnhancer_nSkew	0	0	0	0	0	0	0	0	0	0	-0.906879	0	#N/A	#N/A	#N/A	#N/A	#N/A	#N/A	STH	#N/A	#N/A	RBC	0.000533889
17:44078680:T:TA	17:46001314:T:TA	rs150334020	nEnhancer_nSkew	0	0	0	0	0	0	0	0	0	1	#N/A	0	#N/A	#N/A	#N/A	#N/A	#N/A	#N/A	STH	#N/A	#N/A	RBC	0.000599254
17:44078816:TA:T	17:46001450:TA:T	rs571326569	nEnhancer_nSkew	0	0	0	0	0	0	0	0	0	1	#N/A	0	#N/A	#N/A	#N/A	#N/A	#N/A	#N/A	STH	#N/A	#N/A	Eosino	0.000851044
17:44078832:G:A	17:46001466:G:A	rs62064660	nEnhancer_nSkew	0	0	0	0	0	0	0	0	0	1	0.803961	0	#N/A	#N/A	#N/A	#N/A	#N/A	FUBP1,IRF4	STH	#N/A	ZNF41, ANDR, ZN382, PRDM6, IRF4, OZF, IRF7, IRF3, BC11A, FOXK1, ZN260, FOXO1, IRF1, RUNX2, ZN394, IRF2, LEF1, STAT2, IRF8, ZNF85	RBC	0.000521686
17:44078892:G:A	17:46001526:G:A	rs62064661	nEnhancer_nSkew	0	0	0	0	0	0	0	0	0	1	-2.29953	0	#N/A	#N/A	#N/A	#N/A	#N/A	#N/A	STH	#N/A	ZN563	RBC	0.000527485
17:44079567:C:T	17:46002201:C:T	rs17573447	nEnhancer_nSkew	0	0	0	0	0	0	0	0	0	1	0.442666	0	#N/A	#N/A	#N/A	#N/A	#N/A	#N/A	STH	#N/A	SP4, KLF6	RBC	0.000612732
17:44079721:A:G	17:46002355:A:G	rs62064662	nEnhancer_nSkew	0	0	0	1	0	0	0	0	1	1	-0.581413	0	#N/A	#N/A	#N/A	#N/A	#N/A	#N/A	STH	#N/A	IRF4, ZN140, SPIB, BC11A, IRF3, MAFF, ZN680, VEZF1, IRF8, ZN467, SPI1, ZN341	RBC	0.000554008
17:44080039:T:G	17:46002673:T:G	rs62064663	Enhancer_nSkew	1	1	1	1	1	1	1	1	1	1	1.28103	0	#N/A	#N/A	#N/A	#N/A	#N/A	EGR4,SP1,SP1,SP3,TFAP2B,WT1,ZNF148	STH	#N/A	ZBT17, ZN281, AP2A, KLF9, TFDP1, KLF6, ZSC22, PATZ1, EGR1, KLF3, SP4, ZN770, WT1, EGR2, SP3, E2F1, AP2B, E2F4, SP2, AP2C, VDR, KLF12, INSM1	RBC	0.00144164
17:44080408:G:C	17:46003042:G:C	rs113894932	nEnhancer_nSkew	0	0	0	0	0	0	0	0	0	1	-3.86779	0	#N/A	#N/A	#N/A	#N/A	#N/A	#N/A	STH	#N/A	IKZF1, ZN263, KLF6, ZN770, ZN341, EGR2	RBC	0.000996138
17:44080465:C:CGTGTGT	17:46003099:C:CGTGTGT	rs113751038	Enhancer_nSkew	0	0	0	0	0	0	0	0	0	0	#N/A	0	#N/A	#N/A	#N/A	#N/A	#N/A	#N/A	STH	#N/A	#N/A	Height	0.000447981
17:44081064:A:G	17:46003698:A:G	rs8070723	nEnhancer_nSkew	0	0	0	0	0	0	0	0	0	0	0.549629	0	#N/A	#N/A	#N/A	#N/A	#N/A	#N/A	STH	#N/A	PDX1, ZN549, GFI1B	RBC	0.00190548
17:44081218:C:CT	17:46003852:C:CT	rs554529014	nEnhancer_nSkew	0	0	0	0	0	0	0	0	0	0	#N/A	0	#N/A	#N/A	#N/A	#N/A	#N/A	#N/A	STH	#N/A	#N/A	Height	0.000559909
17:44081224:G:A	17:46003858:G:A	rs17573509	nEnhancer_nSkew	0	0	0	0	0	0	0	0	0	0	-1.04983	0	#N/A	#N/A	#N/A	#N/A	#N/A	#N/A	STH	#N/A	PBX2, BRAC, DUX4, HXB7	Alb	0.000237458
17:44081462:T:C	17:46004096:T:C	rs62064664	nEnhancer_nSkew	0	0	0	0	0	0	0	0	0	1	-0.203143	0	#N/A	#N/A	#N/A	#N/A	#N/A	#N/A	STH	#N/A	ZFX, ZN322	RBC	0.000669464
17:44081527:T:C	17:46004161:T:C	rs62064665	nEnhancer_nSkew	0	0	0	0	0	0	0	0	0	1	-1.14221	0	#N/A	#N/A	#N/A	#N/A	#N/A	#N/A	STH	#N/A	P53, ZN335, P73	RBC	0.000543409
17:44082181:A:G	17:46004815:A:G	rs111324579	Enhancer_nSkew	0	0	0	0	0	0	0	0	0	0	1.32075	0	#N/A	#N/A	#N/A	#N/A	#N/A	#N/A	STH	#N/A	BATF3, ZN121, PAX5, IRF9, OZF	IGF1	0.00038256
17:44082249:A:T	17:46004883:A:T	rs113201171	nEnhancer_nSkew	0	0	0	0	0	0	0	0	0	0	1.39331	0	#N/A	#N/A	#N/A	#N/A	#N/A	#N/A	STH	ANDR	ZN768	Eosino	0.000463344
17:44082432:G:A	17:46005066:G:A	rs112310745	nEnhancer_nSkew	0	0	0	0	0	0	0	0	0	0	1.67914	0	#N/A	#N/A	#N/A	#N/A	#N/A	#N/A	STH	ANDR	ESR1	ALP	0.00039295
17:44082441:T:C	17:46005075:T:C	rs74450848	nEnhancer_nSkew	0	0	0	0	0	0	0	0	0	0	3.016	0	#N/A	#N/A	#N/A	#N/A	#N/A	#N/A	STH	#N/A	#N/A	TP	0.000492412
17:44082446:G:A	17:46005080:G:A	rs74846646	nEnhancer_nSkew	0	0	0	0	0	0	0	0	0	0	1.38095	0	#N/A	#N/A	#N/A	#N/A	#N/A	#N/A	STH	#N/A	ZN449, ESR2, PRDM6, ZN350	TP	0.000494401
17:44082514:T:C	17:46005148:T:C	rs62064666	nEnhancer_nSkew	0	0	0	0	0	0	0	0	0	1	0.266725	0	#N/A	#N/A	#N/A	#N/A	#N/A	FOXM1,HOXC6,SOX18	STH	#N/A	HXB8, PPARA, SRY, FOXO4, IRF8, PPARG	Nervous_Feelings	0.000435861
17:44082528:A:T	17:46005162:A:T	rs62064667	nEnhancer_nSkew	0	0	0	0	0	0	0	0	0	1	0.136717	0	#N/A	#N/A	#N/A	#N/A	#N/A	#N/A	STH	#N/A	HXA1, ZFP28, ZFP82, HXB13, IRF8	Alb	0.000515863
17:44082603:A:C	17:46005237:A:C	rs17573593	nEnhancer_nSkew	0	0	0	0	0	0	0	0	0	1	2.15156	0	#N/A	#N/A	#N/A	#N/A	#N/A	DBP,HLF,NFIL3	STH	#N/A	HLF, DBP, ANDR, Z324A	RBC	0.000533717
17:44082955:A:AT	17:46005589:A:AT	rs537386175	nEnhancer_nSkew	0	0	0	0	0	0	0	0	0	0	#N/A	0	#N/A	#N/A	#N/A	#N/A	#N/A	#N/A	STH	#N/A	#N/A	RBC	0.00059867
17:44082981:G:A	17:46005615:G:A	rs62064668	nEnhancer_nSkew	0	0	0	0	0	0	0	0	0	0	-0.224392	0	#N/A	#N/A	#N/A	#N/A	#N/A	#N/A	STH	#N/A	OZF, FOXH1	RBC	0.00050495
17:44083081:G:A	17:46005715:G:A	rs17573607	nEnhancer_nSkew	0	0	0	0	0	0	0	0	0	1	0.177317	0	#N/A	#N/A	#N/A	#N/A	#N/A	#N/A	STH	#N/A	SUH, PAX5, BRAC	RBC	0.00196769
17:44083323:C:T	17:46005957:C:T	rs17652337	nEnhancer_nSkew	0	0	0	0	0	0	0	0	0	1	-0.737176	0	#N/A	#N/A	#N/A	#N/A	#N/A	#N/A	STH	#N/A	HSF2, HSF1	IGF1	0.000641377
17:44083402:G:A	17:46006036:G:A	rs1991556	nEnhancer_nSkew	0	0	0	0	0	0	0	0	0	0	-1.34009	0	#N/A	#N/A	#N/A	#N/A	#N/A	#N/A	STH	#N/A	#N/A	Balding_Type4	0.00105958
17:44084002:T:C	17:46006636:T:C	rs112836774	Enhancer_nSkew	0	0	0	0	0	0	0	0	0	0	-0.235391	0	#N/A	#N/A	#N/A	#N/A	#N/A	#N/A	STH	#N/A	THAP1	Eosino	0.00210318
17:44084157:T:C	17:46006791:T:C	rs113316734	nEnhancer_nSkew	0	0	0	0	0	0	0	0	0	0	2.47408	0	#N/A	#N/A	#N/A	#N/A	#N/A	#N/A	STH	#N/A	#N/A	RBC	0.000729596
17:44084533:T:C	17:46007167:T:C	rs74829364	nEnhancer_nSkew	0	0	0	0	0	0	0	0	0	0	1.36389	0	#N/A	#N/A	#N/A	#N/A	#N/A	ARID3A	STH	#N/A	NR2E3, ZN260, OZF	RBC	0.00067445
17:44084676:C:T	17:46007310:C:T	rs62064669	nEnhancer_nSkew	0	0	0	0	0	0	0	0	0	1	-0.0721	0	#N/A	#N/A	#N/A	#N/A	#N/A	#N/A	STH	#N/A	ZN121, PAX5	RBC	0.000677243
17:44084844:G:C	17:46007478:G:C	rs78962882	nEnhancer_nSkew	0	0	0	0	0	0	0	0	0	0	-0.954431	0	#N/A	#N/A	#N/A	#N/A	#N/A	TP63	STH	#N/A	ZN121, PAX5	RBC	0.000716034
17:44085743:T:C	17:46008377:T:C	rs78136862;rs560068621	nEnhancer_nSkew	0	0	0	0	0	0	0	0	0	0	2.0062	0	#N/A	#N/A	#N/A	#N/A	#N/A	#N/A	STH	#N/A	ZN335	RBC	0.000694206
17:44085852:T:A	17:46008486:T:A	rs62064670	nEnhancer_nSkew	0	0	0	0	0	0	0	0	0	0	0.683627	0	#N/A	#N/A	#N/A	#N/A	#N/A	STAT1	STH	#N/A	TCF7, ZNF41, NKX28, ELF3, STA5A, TF7L1, STAT1, STAT4, STA5B, EHF	RBC	0.000692136
17:44086100:T:C	17:46008734:T:C	rs62064671	nEnhancer_nSkew	0	0	0	0	0	0	0	0	0	0	-0.119761	0	#N/A	#N/A	#N/A	#N/A	#N/A	#N/A	STH	#N/A	#N/A	RBC	0.00071179
17:44086521:G:A	17:46009155:G:A	rs62064672	nEnhancer_nSkew	0	0	0	0	0	0	0	0	0	1	3.21695	0	#N/A	#N/A	#N/A	#N/A	#N/A	CREM,TEF	STH	#N/A	CREB1, CREM, TBX21, THB, ATF2	RBC	0.000707412
17:44086726:T:C	17:46009360:T:C	rs370558872	nEnhancer_nSkew	0	0	0	0	0	0	0	0	0	0	1.13416	0	#N/A	#N/A	#N/A	#N/A	#N/A	#N/A	STH	#N/A	PO5F1, ZIM3, ZNF41, ZN214, BRAC	#N/A	#N/A
17:44088772:C:A	17:46011406:C:A	rs62064674	nEnhancer_nSkew	0	0	0	0	0	0	0	0	0	1	-3.13104	0	#N/A	#N/A	#N/A	#N/A	#N/A	ARID3A	STH	#N/A	ALX1, SRY, SOX5, FOXJ3	RBC	0.000657659
17:44088926:C:T	17:46011560:C:T	rs62064675	nEnhancer_nSkew	0	0	0	0	0	0	0	0	0	1	0.758721	0	#N/A	#N/A	#N/A	#N/A	#N/A	#N/A	STH	#N/A	GLI3	RBC	0.000940085
17:44088937:G:C	17:46011571:G:C	rs17652449	nEnhancer_nSkew	0	0	0	0	0	0	0	0	0	1	-2.04379	0	#N/A	#N/A	#N/A	#N/A	#N/A	#N/A	STH	#N/A	#N/A	RBC	0.000595692
17:44089108:T:C	17:46011742:T:C	rs76723223	nEnhancer_nSkew	0	0	0	0	0	0	0	0	0	1	1.27534	0	#N/A	#N/A	#N/A	#N/A	#N/A	#N/A	STH	#N/A	ZIC1, ZN708, NR2C2, SALL4, ESR2, ZN322	RBC	0.000654938
17:44089563:C:T	17:46012197:C:T	rs733966	nEnhancer_nSkew	0	0	0	0	0	0	0	0	0	1	-0.171469	0	#N/A	#N/A	#N/A	#N/A	#N/A	#N/A	STH	#N/A	WT1, ZN263, ZBTB6, MAZ, ATF6A, SP3, TBX21, EGR2, KLF15, SP1, SP2, TAF1, SP4, ZN341, RFX5, BACH1, ZBT17, PATZ1, KLF6, MAFB	RBC	0.000598412
17:44089690:T:C	17:46012324:T:C	rs733967	nEnhancer_nSkew	0	0	0	0	0	0	0	0	0	1	-0.240318	0	#N/A	#N/A	#N/A	#N/A	#N/A	#N/A	STH	#N/A	HEN1, ANDR	RBC	0.000597712
17:44089715:C:T	17:46012349:C:T	rs733968	nEnhancer_nSkew	0	0	0	0	0	0	0	0	0	1	0.721501	0	#N/A	#N/A	#N/A	#N/A	#N/A	#N/A	STH	#N/A	RXRB, THA, THB	RBC	0.000654338
17:44089727:G:A	17:46012361:G:A	rs733969	nEnhancer_nSkew	0	0	0	0	0	0	0	0	0	1	-0.683901	0	#N/A	#N/A	#N/A	#N/A	#N/A	#N/A	STH	#N/A	AP2B, HEN1	RBC	0.00071462
17:44089921:C:T	17:46012555:C:T	rs4283261	nEnhancer_nSkew	0	0	0	0	0	0	0	0	0	0	-1.75824	0	#N/A	#N/A	#N/A	#N/A	#N/A	PLAG1,SREBF2	STH	#N/A	SMAD3, KLF1, SRBP2, NKX25, WT1, ZN816, KLF5	RBC	0.000654361
17:44090035:C:G	17:46012669:C:G	rs62062265	nEnhancer_nSkew	0	0	0	0	0	0	0	0	0	0	-1.28364	0	#N/A	#N/A	#N/A	#N/A	#N/A	KLF15,PLAG1	STH	#N/A	BCL6, ETV5, ZN770, KLF6, ZN341, PATZ1, ZN467, E2F7, ZN768, SP1, ZN263, Z324A, ZN335, RXRA, MAZ, SP3, SALL4, KLF15, KLF3, VEZF1, FLI1	RBC	0.000662763
17:44090148:A:C	17:46012782:A:C	rs75666751	nEnhancer_nSkew	0	0	0	0	0	0	0	0	0	1	-1.47785	0	#N/A	#N/A	#N/A	#N/A	#N/A	HIVEP2	STH	#N/A	ZN281, STF1, ZN341, ZN467, ATF2, AP2C, ZIC1, AP2B, AP2A	RBC	0.000654361
17:44090236:T:C	17:46012870:T:C	rs4306559	nEnhancer_nSkew	0	0	0	0	0	0	0	0	0	1	1.98896	0	#N/A	#N/A	#N/A	#N/A	#N/A	#N/A	STH	#N/A	MAZ, EGR2, ZN436	RBC	0.000651386
17:44090339:T:C	17:46012973:T:C	rs747152	nEnhancer_nSkew	0	0	0	0	0	0	0	0	0	0	0.36028	0	#N/A	#N/A	#N/A	#N/A	#N/A	#N/A	STH	#N/A	TAF1, KLF15	RBC	0.000654361
17:44090455:T:C	17:46013089:T:C	rs12150254	nEnhancer_nSkew	0	0	0	0	0	0	0	0	0	1	1.1903	0	#N/A	#N/A	#N/A	#N/A	#N/A	KLF15,NR3C2	STH	#N/A	KLF3, MAX, ZN382, KLF1, MYOG, ASCL1, SNAI2, ITF2, NDF1, TFE2, PTF1A	RBC	0.000649641
17:44090536:G:A	17:46013170:G:A	rs551853349	nEnhancer_nSkew	0	0	0	0	0	0	0	0	0	1	-2.26755	0	#N/A	#N/A	#N/A	#N/A	#N/A	#N/A	STH	#N/A	KLF12, SP1, KLF4, AP2A, ZBTB6, AP2C, KLF3, KLF1, THA, NR6A1	RBC	0.000709647
17:44090538:T:G	17:46013172:T:G	rs556917425	nEnhancer_nSkew	0	0	0	0	0	0	0	0	0	1	2.0352	0	#N/A	#N/A	#N/A	#N/A	#N/A	KLF4	STH	#N/A	ZN335, KLF3, KLF5, SP3, KLF1, E2F4, SP2, KLF12, SP1, KLF6, ZN770, KLF4, ZN449, NFKB1, NFKB2	HDLC	0.000611353
17:44090646:A:G	17:46013280:A:G	rs12150170	nEnhancer_nSkew	0	0	0	0	0	0	0	0	0	1	1.37861	0	#N/A	#N/A	#N/A	#N/A	#N/A	#N/A	STH	#N/A	ZNF76, HNF1A, HNF1B	RBC	0.00071609
17:44090685:G:T	17:46013319:G:T	rs12150515	nEnhancer_nSkew	0	0	0	0	0	0	0	0	0	1	0.066707	0	#N/A	#N/A	#N/A	#N/A	#N/A	#N/A	STH	#N/A	ZN436, THAP1	RBC	0.000664468
17:44090704:A:G	17:46013338:A:G	rs62062266	nEnhancer_nSkew	0	0	0	0	0	0	0	0	0	1	1.91016	0	#N/A	#N/A	#N/A	#N/A	#N/A	#N/A	STH	#N/A	AP2A, AP2C, COE1, SMAD3, ZN436	RBC	0.000693476
17:44090796:T:C	17:46013430:T:C	rs17573858	nEnhancer_nSkew	0	0	0	0	0	0	0	0	0	1	0.809152	0	#N/A	#N/A	#N/A	#N/A	#N/A	#N/A	STH	#N/A	ZN563, NR6A1, RARG	RBC	0.00065669
17:44090854:C:T	17:46013488:C:T	rs62062267	nEnhancer_nSkew	0	0	0	0	0	0	0	0	0	1	-0.999335	0	#N/A	#N/A	#N/A	#N/A	#N/A	#N/A	STH	#N/A	#N/A	RBC	0.000658726
17:44090858:C:T	17:46013492:C:T	rs62062268	nEnhancer_nSkew	0	0	0	0	0	0	0	0	0	1	0.791683	0	#N/A	#N/A	#N/A	#N/A	#N/A	#N/A	STH	#N/A	NRF1	RBC	0.000663063
17:44091092:G:C	17:46013726:G:C	rs62062269	nEnhancer_nSkew	0	0	0	0	0	0	0	0	0	1	-1.11569	0	#N/A	#N/A	#N/A	#N/A	#N/A	#N/A	STH	#N/A	SALL4, GLI3, ZN449, ZIC1	RBC	0.000690858
17:44091195:T:C	17:46013829:T:C	rs62062270	nEnhancer_nSkew	0	0	0	0	0	0	0	0	0	1	-0.522404	0	#N/A	#N/A	#N/A	#N/A	#N/A	#N/A	STH	#N/A	NR2E3	RBC	0.00070206
17:44091724:G:A	17:46014358:G:A	rs75534191	nEnhancer_nSkew	0	0	0	0	0	0	0	0	0	1	0.921729	0	#N/A	#N/A	#N/A	#N/A	#N/A	#N/A	STH	#N/A	SP3, ZN281, WT1, ZN770, VDR, SP2, ZN263, KLF6, ZN467, PATZ1, SP1, KLF15, ZN341	RBC	0.000654372
17:44091886:C:T	17:46014520:C:T	rs9891103	nEnhancer_nSkew	0	0	0	0	0	0	0	0	0	1	2.58057	0	#N/A	#N/A	#N/A	#N/A	#N/A	#N/A	STH	#N/A	STF1, RARG, ESR1, PATZ1, ZN549, ZN121, ESR2	HDLC	0.0004335
17:44091988:T:C	17:46014622:T:C	rs62062271	nEnhancer_nSkew	0	0	0	0	0	0	0	0	0	0	0.914488	0	#N/A	#N/A	#N/A	#N/A	#N/A	OTX2,PITX2	STH	#N/A	MAF	Ht	0.00106855
17:44092108:T:C	17:46014742:T:C	rs62062272	Enhancer_nSkew	0	0	0	0	0	0	0	0	0	0	1.92539	0	#N/A	#N/A	#N/A	#N/A	#N/A	#N/A	STH	#N/A	SP1	RBC	0.000663426
17:44092243:C:T	17:46014877:C:T	rs62062273	nEnhancer_nSkew	0	0	0	0	0	0	0	0	0	1	1.22462	0	#N/A	#N/A	#N/A	#N/A	#N/A	#N/A	STH	#N/A	BATF, ZFP28	RBC	0.000656998
17:44092729:TAAA:T	17:46015363:TAAA:T	rs72169174	nEnhancer_nSkew	0	0	0	0	0	0	0	0	0	0	#N/A	0	#N/A	#N/A	#N/A	#N/A	#N/A	#N/A	STH	#N/A	#N/A	Height	0.000840337
17:44092744:A:G	17:46015378:A:G	rs544405672	nEnhancer_nSkew	0	0	0	0	0	0	0	0	0	0	2.08407	0	#N/A	#N/A	#N/A	#N/A	#N/A	#N/A	STH	#N/A	ITF2, OLIG2, IRF1, HTF4, STAT2, TFAP4, ANDR, ZN449, TFE2, LYL1	MAP	0.000459531
17:44092801:G:A	17:46015435:G:A	rs12149995	nEnhancer_nSkew	0	0	0	0	0	0	0	0	0	0	1.40083	0	#N/A	#N/A	#N/A	#N/A	#N/A	#N/A	STH	#N/A	COT1, ZN770, ZN263, RARA, WT1	Nervous_Feelings	0.000450142
17:44093319:G:A	17:46015953:G:A	rs62062274	nEnhancer_nSkew	0	0	0	0	0	0	0	0	0	0	0.677951	0	#N/A	#N/A	#N/A	#N/A	#N/A	#N/A	STH	#N/A	ZN436	RBC	0.000487564
17:44093496:A:G	17:46016130:A:G	rs62062275	nEnhancer_nSkew	0	0	0	0	0	0	0	0	0	1	0.289405	0	#N/A	#N/A	#N/A	#N/A	#N/A	TBX2	STH	#N/A	#N/A	RBC	0.000653781
17:44093627:A:G	17:46016261:A:G	rs62062276	nEnhancer_nSkew	0	0	0	0	0	0	0	0	0	0	1.51065	0	#N/A	#N/A	#N/A	#N/A	#N/A	#N/A	STH	#N/A	Z324A	RBC	0.000654957
17:44093753:T:G	17:46016387:T:G	rs62062277	nEnhancer_nSkew	0	0	0	0	0	0	0	0	0	1	-1.41459	0	#N/A	#N/A	#N/A	#N/A	#N/A	#N/A	STH	#N/A	BATF3, OZF, MAZ	RBC	0.000809531
17:44093860:A:G	17:46016494:A:G	rs62062278	Enhancer_nSkew	0	0	0	0	0	0	0	0	0	0	0.260759	0	#N/A	#N/A	#N/A	#N/A	#N/A	#N/A	STH	#N/A	#N/A	RBC	0.000655403
17:44093964:T:C	17:46016598:T:C	rs62062279	Enhancer_nSkew	0	0	0	0	0	0	0	0	0	0	-0.065744	0	#N/A	#N/A	#N/A	#N/A	#N/A	#N/A	STH	#N/A	SOX9	RBC	0.00115316
17:44093993:C:T	17:46016627:C:T	rs62062280	nEnhancer_nSkew	0	0	0	0	0	0	0	0	0	0	0.235391	0	#N/A	#N/A	#N/A	#N/A	#N/A	#N/A	STH	#N/A	ZN335, ZN322, NFIA	RBC	0.00115362
17:44094112:A:G	17:46016746:A:G	rs62062281	nEnhancer_nSkew	0	0	0	0	0	0	0	0	0	1	0.238115	0	#N/A	#N/A	#N/A	#N/A	#N/A	#N/A	STH	#N/A	SMAD2, SMAD4, PAX5, ZN121, SMAD3	RBC	0.00065709
17:44094133:CA:C	17:46016767:CA:C	rs537614005	nEnhancer_nSkew	0	0	0	0	0	0	0	0	0	1	#N/A	0	#N/A	#N/A	#N/A	#N/A	#N/A	#N/A	STH	#N/A	#N/A	Eosino	0.000667957
17:44094374:A:G	17:46017008:A:G	rs62062282	nEnhancer_nSkew	0	0	0	0	0	0	0	0	0	0	1.54625	0	#N/A	#N/A	#N/A	#N/A	#N/A	TEAD4	STH	#N/A	P73, HXA13	RBC	0.000658299
17:44094471:G:A	17:46017105:G:A	rs17652502	nEnhancer_nSkew	0	0	0	0	0	0	0	0	0	1	-0.094062	0	#N/A	#N/A	#N/A	#N/A	#N/A	#N/A	STH	#N/A	HNF4A, TEAD4	RBC	0.000698128
17:44094667:C:G	17:46017301:C:G	rs2316948	nEnhancer_nSkew	0	0	0	0	0	0	0	0	0	0	3.08278	0	#N/A	#N/A	#N/A	#N/A	#N/A	#N/A	STH	#N/A	#N/A	RBC	0.000658866
17:44094871:A:G	17:46017505:A:G	rs9709338	nEnhancer_nSkew	0	0	0	0	0	0	0	0	0	0	1.43934	0	#N/A	#N/A	#N/A	#N/A	#N/A	#N/A	STH	#N/A	ZN502, SMCA5, ZN260, TEAD4, TEAD1, ZN140	Nervous_Feelings	0.000604697
17:44095055:C:A	17:46017689:C:A	rs62062283	nEnhancer_nSkew	0	0	0	0	0	0	0	0	0	0	1.5015	0	#N/A	#N/A	#N/A	#N/A	#N/A	RARB,RARG,RXRB,THRA,THRA,THRB	STH	#N/A	SRBP1, THA, THB, PAX5, NR1I3, COT2, NR1H3, NR1I2, RXRB	RBC	0.000660615
17:44095335:C:A	17:46017969:C:A	rs111976319	nEnhancer_nSkew	0	0	0	0	0	0	0	0	0	0	-0.531979	0	#N/A	#N/A	#N/A	#N/A	#N/A	#N/A	STH	SSRP1	ZN121	RBC	0.000664056
17:44095467:T:C	17:46018101:T:C	rs58879558	Enhancer_nSkew	0	0	0	0	0	0	0	0	0	0	2.13109	0	#N/A	#N/A	#N/A	#N/A	#N/A	#N/A	STH	#N/A	ZN140, ZN502	Ht	0.00204848
17:44095570:G:A	17:46018204:G:A	rs62062284	nEnhancer_nSkew	0	0	0	0	0	0	0	0	0	1	-0.202084	0	#N/A	#N/A	#N/A	#N/A	#N/A	#N/A	STH	#N/A	ZN680, PO3F2, ALX1, ZN136	RBC	0.000662339
17:44095661:T:G	17:46018295:T:G	rs62062285	nEnhancer_nSkew	0	0	0	0	0	0	0	0	0	1	-0.129219	0	#N/A	#N/A	#N/A	#N/A	#N/A	TEF	STH	#N/A	EVI1, FOXC1, PDX1, ZNF85	RBC	0.000662922
17:44096486:C:T	17:46019120:C:T	rs62062286	nEnhancer_nSkew	0	0	0	0	0	0	0	0	0	0	-0.359459	0	#N/A	#N/A	#N/A	#N/A	#N/A	#N/A	STH	#N/A	MXI1, TBX21, PAX6, MYCN, CLOCK	RBC	0.0006836
17:44096541:T:G	17:46019175:T:G	rs62062287	Enhancer_nSkew	0	0	0	0	0	0	0	0	0	0	-0.55651	0	#N/A	#N/A	#N/A	#N/A	#N/A	TP53	STH	#N/A	P53, P73, ZN528	#N/A	#N/A
17:44096553:G:A	17:46019187:G:A	rs62062288	Enhancer_nSkew	0	0	0	0	0	0	0	0	0	0	0.286784	0	#N/A	#N/A	#N/A	#N/A	#N/A	RFX1,RFX2	STH	#N/A	RFX5, FOXO1, NFIA	FedUp_Feelings	0.00124027
17:44097235:G:C	17:46019869:G:C	rs62062289	nEnhancer_nSkew	0	0	0	0	0	0	0	0	0	0	-0.046733	0	#N/A	#N/A	#N/A	#N/A	#N/A	KLF1	STH	#N/A	SALL4, ZN143, KLF5, KLF4, KLF1, RUNX2	RBC	0.000810899
17:44098861:G:T	17:46021495:G:T	rs542802424	nEnhancer_nSkew	0	0	0	0	0	0	0	0	0	0	-0.472319	0	#N/A	#N/A	#N/A	#N/A	#N/A	#N/A	STH	#N/A	#N/A	Height	0.000373765
17:44098862:A:G	17:46021496:A:G	rs542241702	nEnhancer_nSkew	0	0	0	0	0	0	0	0	0	0	-1.13557	0	#N/A	#N/A	#N/A	#N/A	#N/A	#N/A	STH	#N/A	#N/A	RBC	0.00135963
17:44098967:G:A	17:46021601:G:A	rs17652520	nEnhancer_nSkew	0	0	0	0	0	0	0	0	0	0	-0.53803	0	#N/A	#N/A	#N/A	#N/A	#N/A	#N/A	STH	#N/A	CRX, OTX2	Neuroticism	0.00139162
17:44099082:C:T	17:46021716:C:T	rs17573907	nEnhancer_nSkew	0	0	0	0	0	0	0	0	0	0	-0.104907	0	#N/A	#N/A	#N/A	#N/A	#N/A	#N/A	STH	#N/A	ZIC3	RBC	0.000632694
17:44099129:C:A	17:46021763:C:A	rs62062290	nEnhancer_nSkew	0	0	0	0	0	0	0	0	0	0	-1.63462	0	#N/A	#N/A	#N/A	#N/A	#N/A	#N/A	STH	#N/A	ZN136, ZN322	RBC	0.000599406
17:44099669:G:A	17:46022303:G:A	rs55726761	nEnhancer_nSkew	0	0	0	0	0	0	0	0	0	0	-0.631535	0	#N/A	#N/A	#N/A	#N/A	#N/A	#N/A	STH	#N/A	ZN140	RBC	0.000674302
17:44099809:A:C	17:46022443:A:C	rs62062292	nEnhancer_nSkew	0	0	0	0	0	0	0	0	0	0	0.667204	0	#N/A	#N/A	#N/A	#N/A	#N/A	#N/A	STH	#N/A	PO2F2, PIT1, PRGR	RBC	0.000670857
17:44099827:C:G	17:46022461:C:G	rs77747656	nEnhancer_nSkew	0	0	0	0	0	0	0	0	0	0	-2.4714	0	#N/A	#N/A	#N/A	#N/A	#N/A	#N/A	STH	#N/A	#N/A	RBC	0.000670856
17:44099856:G:GC	17:46022490:G:GC	rs558426456	nEnhancer_nSkew	0	0	0	0	0	0	0	0	0	0	#N/A	0	#N/A	#N/A	#N/A	#N/A	#N/A	#N/A	STH	#N/A	#N/A	RBC	0.000940175
17:44100553:C:A	17:46023187:C:A	rs62062293	nEnhancer_nSkew	0	0	0	0	0	0	0	0	0	0	-0.214479	0	#N/A	#N/A	#N/A	#N/A	#N/A	NR1H2,NR2C2,NR2E3,NR2F2,PPARA	STH	#N/A	PPARA, RXRG, NR2E3	RBC	0.000659831
17:44100666:A:C	17:46023300:A:C	rs62062294	nEnhancer_nSkew	0	0	0	0	0	0	0	0	0	0	0.481284	0	#N/A	#N/A	#N/A	#N/A	#N/A	#N/A	STH	#N/A	E2F6, TFDP1, E2F4, E2F3	RBC	0.000591372
17:44100906:A:G	17:46023540:A:G	rs62062295	nEnhancer_nSkew	0	0	0	0	0	0	0	0	0	0	1.89534	0	#N/A	#N/A	#N/A	#N/A	#N/A	FOXO1	STH	#N/A	FOXC1, SOX2, FOXK1, HXB13, FOXQ1, ZN341, HXA13, ZN394, HXC9, ZN418, CDX2, FOXJ3	RBC	0.000694639
17:44100916:C:T	17:46023550:C:T	rs62062296	nEnhancer_nSkew	0	0	0	0	0	0	0	0	0	0	-2.05406	0	#N/A	#N/A	#N/A	#N/A	#N/A	FOXO1,SOX9	STH	#N/A	FOXQ1, SOX5, SRY, SOX3, FEZF1, SOX17, ZN563	RBC	0.000689267
17:44101004:A:G	17:46023638:A:G	rs62062297	Enhancer_Skew	0	0	0	0	0	0	0	0	0	1	-0.967751	0	#N/A	#N/A	#N/A	#N/A	#N/A	#N/A	STH	#N/A	RARA, STF1, NR6A1	RBC	0.000684924
17:44101563:T:C	17:46024197:T:C	rs9468	nEnhancer_nSkew	0	0	0	0	0	0	0	0	0	1	0.28525	0	#N/A	#N/A	#N/A	#N/A	#N/A	#N/A	STH	#N/A	#N/A	RBC	0.000765861
17:44101775:A:AT	17:46024409:A:AT	rs532281699	nEnhancer_nSkew	0	0	0	0	0	0	0	0	0	0	#N/A	0	#N/A	#N/A	#N/A	#N/A	#N/A	#N/A	STH	#N/A	#N/A	RBC	0.0013082
17:44101849:T:TC	17:46024483:T:TC	rs147268270	Enhancer_Skew	0	0	0	0	0	0	0	0	0	0	#N/A	0	#N/A	#N/A	#N/A	#N/A	#N/A	#N/A	STH	#N/A	#N/A	RBC	0.00131507
17:44101871:A:G	17:46024505:A:G	rs8712	nEnhancer_nSkew	0	0	0	0	0	0	0	0	0	1	2.6962	0	#N/A	#N/A	#N/A	#N/A	#N/A	#N/A	STH	#N/A	ZBT17, ZN467, FLI1, E2F6, ZN281, VEZF1, MAZ, EGR2, IRF3, ZN341, ZSC22, ZFP82, WT1, MZF1, REL, KLF15, PATZ1, EGR1, ZN680, ETS2	RBC	0.000886188
17:44102443:C:CCT	17:46025077:C:CCT	rs141412361	nEnhancer_nSkew	0	0	0	0	0	0	0	0	0	1	#N/A	0	#N/A	#N/A	#N/A	#N/A	#N/A	#N/A	STH	#N/A	#N/A	RBC	0.000650468
17:44102604:T:C	17:46025238:T:C	rs1052587	nEnhancer_nSkew	0	0	0	0	0	0	0	0	0	0	1.542	0	#N/A	#N/A	#N/A	#N/A	#N/A	#N/A	STH	#N/A	#N/A	RBC	0.000816761
17:44102638:A:G	17:46025272:A:G	rs1052590	nEnhancer_nSkew	0	0	0	0	0	0	0	0	0	0	0.877321	0	#N/A	#N/A	#N/A	#N/A	#N/A	#N/A	STH	#N/A	EGR2, ZN320, SP1, SP2, KLF9	RBC	0.000628845
17:44102689:G:C	17:46025323:G:C	rs1052594	nEnhancer_nSkew	0	0	0	0	0	0	0	0	0	0	-1.08694	0	#N/A	#N/A	#N/A	#N/A	#N/A	SMAD1	STH	#N/A	ZIC3, NR1D1, ZN250	RBC	0.000816761
17:44102741:TCA:T	17:46025375:TCA:T	rs535159971	nEnhancer_nSkew	0	0	0	0	0	0	0	0	0	0	#N/A	0	#N/A	#N/A	#N/A	#N/A	#N/A	#N/A	STH	#N/A	#N/A	IGF1	0.000414817
17:44102865:A:C	17:46025499:A:C	rs17574040	nEnhancer_nSkew	0	0	0	0	0	0	0	0	0	1	-0.853101	0	#N/A	#N/A	#N/A	#N/A	#N/A	#N/A	STH	#N/A	PAX5, ZN121	RBC	0.000835568
17:44102933:T:C	17:46025567:T:C	rs16940799	nEnhancer_nSkew	0	0	0	0	0	0	0	0	0	1	1.23025	0	#N/A	#N/A	#N/A	#N/A	#N/A	TBX3	STH	#N/A	ZN382	RBC	0.000781481
17:44103296:T:C	17:46025930:T:C	rs7687	nEnhancer_nSkew	0	0	0	0	0	0	0	0	0	1	-0.400314	0	#N/A	#N/A	#N/A	#N/A	#N/A	#N/A	STH	#N/A	NFKB1, ZN320, ZBT17, ETS2, NFKB2, ZN586	RBC	0.000679696
17:44103616:C:T	17:46026250:C:T	rs17652748	nEnhancer_nSkew	0	0	0	0	0	0	0	0	0	1	-1.06245	0	#N/A	#N/A	#N/A	#N/A	#N/A	BHLHE41	STH	#N/A	REST, RFX5, ZBT18, TFE2, ITF2	RBC	0.000680288
17:44103825:T:C	17:46026459:T:C	rs75010486	nEnhancer_nSkew	0	0	0	0	0	0	0	0	0	0	1.16791	0	#N/A	#N/A	#N/A	#N/A	#N/A	#N/A	STH	#N/A	#N/A	MAP	0.000532054
17:44103826:G:A	17:46026460:G:A	rs16940806	nEnhancer_nSkew	0	0	0	0	0	0	0	0	0	1	0.39277	0	#N/A	#N/A	#N/A	#N/A	#N/A	#N/A	STH	#N/A	#N/A	MAP	0.000563579
17:44103927:C:CT	17:46026561:C:CT	rs563221237	nEnhancer_nSkew	0	0	0	0	0	0	0	0	0	1	#N/A	0	#N/A	#N/A	#N/A	#N/A	#N/A	#N/A	STH	#N/A	#N/A	RBC	0.00135324
17:44104278:TG:T	17:46026912:TG:T	rs570557597	nEnhancer_nSkew	0	0	0	0	0	0	0	0	0	1	#N/A	0	#N/A	#N/A	#N/A	#N/A	#N/A	#N/A	STH	#N/A	#N/A	RBC	0.00103829
17:44104343:A:C	17:46026977:A:C	rs2158257	nEnhancer_nSkew	0	0	0	0	0	0	0	0	0	1	-3.4888	0	#N/A	#N/A	#N/A	#N/A	#N/A	#N/A	STH	#N/A	STAT4, STAT1	RBC	0.000652014
17:44104410:TCTC:T	17:46027044:TCTC:T	rs568475466	nEnhancer_nSkew	0	0	0	0	0	0	0	0	0	1	#N/A	0	#N/A	#N/A	#N/A	#N/A	#N/A	#N/A	STH	#N/A	#N/A	RBC	0.000760661
17:44104509:T:C	17:46027143:T:C	rs17574228	Enhancer_nSkew	0	0	0	0	0	0	0	0	0	1	-0.165294	0	#N/A	#N/A	#N/A	#N/A	#N/A	#N/A	STH	#N/A	#N/A	RBC	0.000683868
17:44104576:CCTT:C	17:46027210:CCTT:C	rs540184751	nEnhancer_nSkew	0	0	0	0	0	0	0	0	0	1	#N/A	0	#N/A	#N/A	#N/A	#N/A	#N/A	#N/A	STH	#N/A	#N/A	RBC	0.00103942
17:44106219:C:T	17:46028853:C:T	rs78681971	nEnhancer_nSkew	0	0	0	0	0	0	0	0	0	1	0.030423	0	#N/A	#N/A	#N/A	#N/A	#N/A	#N/A	STH	#N/A	#N/A	RBC	0.000555942
17:44106220:A:G	17:46028854:A:G	rs79772576	nEnhancer_nSkew	0	0	0	0	0	0	0	0	0	1	0.130455	0	#N/A	#N/A	#N/A	#N/A	#N/A	#N/A	STH	#N/A	PO5F1	TP	0.00051357
17:44106515:AAAG:A	17:46029149:AAAG:A	rs569429385	Enhancer_nSkew	0	1	1	0	0	1	0	0	1	1	#N/A	0	#N/A	#N/A	#N/A	#N/A	#N/A	#N/A	STH	#N/A	#N/A	RBC	0.00113778
17:44106806:G:A	17:46029440:G:A	rs78229689	nEnhancer_nSkew	0	0	0	0	0	0	0	0	0	1	-0.206672	0	#N/A	#N/A	#N/A	#N/A	#N/A	#N/A	STH	#N/A	ZN394, IRF3, IRF1, ZNF41, FEZF1, Z354A	RBC	0.000673835
17:44107321:CT:C	17:46029955:CT:C	rs371902677	nEnhancer_nSkew	0	0	0	0	0	0	0	0	0	0	#N/A	0	#N/A	#N/A	#N/A	#N/A	#N/A	#N/A	STH	#N/A	#N/A	Eosino	0.00175392
17:44107487:GT:G	17:46030121:GT:G	rs543551801	nEnhancer_nSkew	0	0	0	0	0	0	0	0	0	0	#N/A	0	#N/A	#N/A	#N/A	#N/A	#N/A	#N/A	STH	#N/A	#N/A	RBC	0.000883413
17:44107513:GT:G	17:46030147:GT:G	rs565514971	nEnhancer_nSkew	0	0	0	0	0	0	0	0	0	0	#N/A	0	#N/A	#N/A	#N/A	#N/A	#N/A	#N/A	STH	#N/A	#N/A	RBC	0.00105373
17:44107606:A:AT	17:46030240:A:AT	rs575054469	nEnhancer_nSkew	0	0	0	0	0	0	0	0	0	0	#N/A	0	#N/A	#N/A	#N/A	#N/A	#N/A	#N/A	STH	#N/A	#N/A	RBC	0.00436893
17:44108100:C:T	17:46030734:C:T	rs7350928	nEnhancer_nSkew	0	0	0	0	0	0	0	0	0	0	0.264774	0	#N/A	#N/A	#N/A	#N/A	#N/A	#N/A	STH	#N/A	#N/A	RBC	0.000747174
17:44108202:A:G	17:46030836:A:G	rs17574361	nEnhancer_nSkew	0	0	0	0	0	0	0	0	0	1	-0.321899	0	#N/A	#N/A	#N/A	#N/A	#N/A	#N/A	STH	#N/A	NR1H3, SMAD3, CDX2	RBC	0.000690306
17:44108355:G:A	17:46030989:G:A	rs17652961	nEnhancer_nSkew	0	0	0	0	0	0	0	0	0	0	0.804142	0	#N/A	#N/A	#N/A	#N/A	#N/A	#N/A	STH	#N/A	SOX2	RBC	0.000730604
17:44108482:A:AGCCCTCT	17:46031116:A:AGCCCTCT	rs534264096	nEnhancer_nSkew	0	0	0	0	0	0	0	0	0	0	#N/A	0	#N/A	#N/A	#N/A	#N/A	#N/A	#N/A	STH	#N/A	#N/A	RBC	0.000803929
17:44108906:A:G	17:46031540:A:G	rs34579536	nEnhancer_nSkew	0	0	0	0	0	0	0	0	0	0	0.247238	0	#N/A	#N/A	#N/A	#N/A	#N/A	MAZ	STH	#N/A	EGR2, EGR1, SOX3, WT1, ZSC22, ZNF76, SOX2, SOX4, PATZ1, SP2, ZBT17, MAZ, VEZF1, SOX17	Alb	0.000810045
17:44109188:C:G	17:46031822:C:G	rs17574425	nEnhancer_nSkew	0	0	0	0	0	0	0	0	0	0	-3.76976	0	#N/A	#N/A	#N/A	#N/A	#N/A	#N/A	STH	#N/A	STAT6	RBC	0.000771857
17:44109248:G:A	17:46031882:G:A	rs55881134	nEnhancer_nSkew	0	0	0	0	0	0	0	0	0	0	0.641349	0	#N/A	#N/A	#N/A	#N/A	#N/A	#N/A	STH	#N/A	#N/A	RBC	0.000765273
17:44109769:C:G	17:46032403:C:G	rs1076222	nEnhancer_nSkew	0	0	0	0	0	0	0	0	0	0	-0.755228	0	#N/A	#N/A	#N/A	#N/A	#N/A	FOXD3,FOXJ3	STH	#N/A	SOX4, ZN317, SOX2, ZNF41, SOX3, FOXJ3, FOXJ2	RBC	0.000955201
17:44110271:G:A	17:46032905:G:A	rs7350980	nEnhancer_nSkew	0	0	0	0	0	0	0	0	0	0	-0.313609	0	#N/A	#N/A	#N/A	#N/A	#N/A	#N/A	STH	#N/A	#N/A	RBC	0.00222815
17:44110532:G:A	17:46033166:G:A	rs36076725	nEnhancer_nSkew	0	0	0	0	0	0	0	0	0	0	-0.632354	0	#N/A	#N/A	#N/A	#N/A	#N/A	#N/A	STH	#N/A	E2F1, TFDP1, E2F5, KLF6, THA11, ZN770, E2F6	RBC	0.000785715
17:44110541:G:A	17:46033175:G:A	rs35833914	nEnhancer_nSkew	0	0	0	0	0	0	0	0	0	0	-0.701233	0	#N/A	#N/A	#N/A	#N/A	#N/A	#N/A	STH	#N/A	ZN770	RBC	0.000785715
17:44110670:C:G	17:46033304:C:G	rs4597358	nEnhancer_nSkew	0	0	0	0	0	0	0	0	0	0	-0.532803	0	#N/A	#N/A	#N/A	#N/A	#N/A	#N/A	STH	#N/A	BRAC, EGR2, TBX21, SALL4, ZNF18	RBC	0.00251914
17:44110888:A:T	17:46033522:A:T	rs77009866	nEnhancer_nSkew	0	0	0	0	0	0	0	0	0	1	0.24134	0	#N/A	#N/A	#N/A	#N/A	#N/A	#N/A	STH	#N/A	PPARG, PPARA, RARG, ESR1, COT1, GCR, COT2, ESR2	RBC	0.000799634
17:44111109:A:G	17:46033743:A:G	rs62062321	nEnhancer_nSkew	0	0	0	0	0	0	0	0	0	1	0.58608	0	#N/A	#N/A	#N/A	#N/A	#N/A	#N/A	STH	#N/A	ZFP82	RBC	0.000786408
17:44111613:A:G	17:46034247:A:G	rs17574604	Enhancer_Skew	0	0	0	0	0	0	0	0	0	0	-1.01669	0	#N/A	#N/A	#N/A	#N/A	#N/A	#N/A	STH	#N/A	#N/A	RBC	0.000786407
17:44111827:C:A	17:46034461:C:A	rs17653162	nEnhancer_nSkew	0	0	0	0	0	0	0	0	0	0	-1.03094	0	#N/A	#N/A	#N/A	#N/A	#N/A	ZNF384	STH	#N/A	ANDR, ZN384, TCF7	RBC	0.000798943
17:44112385:A:G	17:46035019:A:G	rs62062322	nEnhancer_nSkew	0	0	0	0	0	0	0	0	0	0	0.799288	0	#N/A	#N/A	#N/A	#N/A	#N/A	NFATC2	STH	#N/A	NFAC4, SIX2, NFAC3, NFAC2, PIT1	RBC	0.000799643
17:44112441:G:A	17:46035075:G:A	rs17653193	nEnhancer_nSkew	0	0	0	0	0	0	0	0	0	0	0.388804	0	#N/A	#N/A	#N/A	#N/A	#N/A	#N/A	STH	#N/A	SMAD4, IKZF1, SMAD2	RBC	0.000787383
17:44112638:T:C	17:46035272:T:C	rs17653211	Enhancer_Skew	0	0	1	1	0	0	0	1	1	1	0.051001	0	#N/A	#N/A	#N/A	#N/A	#N/A	TBP	STH	#N/A	TBP	RBC	0.000786691
17:44112743:C:A	17:46035377:C:A	rs17653255	nEnhancer_nSkew	0	0	0	0	0	0	0	0	0	0	-0.426646	0	#N/A	#N/A	#N/A	#N/A	#N/A	#N/A	STH	#N/A	ZN586	RBC	0.000799643
17:44113197:G:GA	17:46035831:G:GA	rs201474071	nEnhancer_nSkew	0	0	0	0	0	0	0	0	0	0	#N/A	0	#N/A	#N/A	#N/A	#N/A	#N/A	#N/A	STH	#N/A	#N/A	TP	0.000508854
17:44113224:C:T	17:46035858:C:T	rs62062323	nEnhancer_nSkew	0	0	0	0	0	0	0	0	0	0	0.528473	0	#N/A	#N/A	#N/A	#N/A	#N/A	VDR	STH	#N/A	ZN341, MAZ, VDR, EVI1, ZN770, ZN264, GATA3	RBC	0.000839903
17:44113227:T:TG	17:46035861:T:TG	rs141698966	nEnhancer_nSkew	0	0	0	0	0	0	0	0	0	0	#N/A	0	#N/A	#N/A	#N/A	#N/A	#N/A	#N/A	STH	#N/A	#N/A	RBC	0.0141833
17:44113359:T:C	17:46035993:T:C	rs4608377	nEnhancer_nSkew	0	0	0	0	0	0	0	0	0	0	-1.24991	0	#N/A	#N/A	#N/A	#N/A	#N/A	#N/A	STH	#N/A	#N/A	RBC	0.000788146
17:44113392:T:A	17:46036026:T:A	rs556115834	nEnhancer_nSkew	0	0	0	0	0	0	0	0	0	0	-1.31073	0	#N/A	#N/A	#N/A	#N/A	#N/A	ARID3A,IRF4	STH	#N/A	OZF, IRF1, NKX61	BW	0.00027707
17:44113491:T:C	17:46036125:T:C	rs12185225	nEnhancer_nSkew	0	0	0	0	0	0	0	0	0	0	1.23484	0	#N/A	#N/A	#N/A	#N/A	#N/A	#N/A	STH	#N/A	ZN121, PAX5	RBC	0.000788146
17:44113787:T:TG	17:46036421:T:TG	rs566584286	nEnhancer_nSkew	0	0	0	0	0	0	0	0	0	1	#N/A	0	#N/A	#N/A	#N/A	#N/A	#N/A	#N/A	STH	#N/A	#N/A	RBC	0.000787338
17:44113963:C:T	17:46036597:C:T	rs12150438	nEnhancer_nSkew	0	0	0	0	0	0	0	0	0	1	0.421363	0	#N/A	#N/A	#N/A	#N/A	#N/A	#N/A	STH	#N/A	PO2F1	RBC	0.000788074
17:44114090:CT:C	17:46036724:CT:C	rs577386308	nEnhancer_nSkew	0	0	0	0	0	0	0	0	0	1	#N/A	0	#N/A	#N/A	#N/A	#N/A	#N/A	#N/A	STH	#N/A	#N/A	Height	0.000591101
17:44114218:T:C	17:46036852:T:C	rs12150162	nEnhancer_nSkew	0	0	0	0	0	0	0	0	0	0	-0.254743	0	#N/A	#N/A	#N/A	#N/A	#N/A	#N/A	STH	#N/A	CLOCK	RBC	0.000801124
17:44114362:A:T	17:46036996:A:T	rs62062324	nEnhancer_nSkew	0	0	0	0	0	0	0	0	0	0	-0.136126	0	#N/A	#N/A	#N/A	#N/A	#N/A	#N/A	STH	#N/A	ZN335	Height	0.000879582
17:44114364:C:A	17:46036998:C:A	rs62062325	nEnhancer_nSkew	0	0	0	0	0	0	0	0	0	0	-0.810331	0	#N/A	#N/A	#N/A	#N/A	#N/A	#N/A	STH	#N/A	SMAD2, SMAD4	Height	0.000862214
17:44114372:T:C	17:46037006:T:C	rs62062133	nEnhancer_nSkew	0	0	0	0	0	0	0	0	0	0	0.352274	0	#N/A	#N/A	#N/A	#N/A	#N/A	#N/A	STH	#N/A	ZN322	Height	0.000528951
17:44114432:A:C	17:46037066:A:C	rs62062134	nEnhancer_nSkew	0	0	0	0	0	0	0	0	0	0	0.402485	0	#N/A	#N/A	#N/A	#N/A	#N/A	#N/A	STH	#N/A	AP2C, AP2A	RBC	0.000788555
17:44115074:T:C	17:46037708:T:C	rs17574796	Enhancer_Skew	0	0	0	0	0	0	0	0	0	0	-0.216601	0	#N/A	#N/A	#N/A	#N/A	#N/A	#N/A	STH	#N/A	#N/A	RBC	0.00080183
17:44115107:C:T	17:46037741:C:T	rs17574824	nEnhancer_nSkew	0	0	0	0	0	0	0	0	0	0	-0.78344	0	#N/A	#N/A	#N/A	#N/A	#N/A	#N/A	STH	#N/A	#N/A	RBC	0.00080183
17:44115351:T:C	17:46037985:T:C	rs12185243	nEnhancer_nSkew	0	0	0	0	0	0	0	0	0	1	-0.096628	0	#N/A	#N/A	#N/A	#N/A	#N/A	#N/A	STH	#N/A	ZN143, ZN136, ZN382, ZN140, ZN547	RBC	0.000789247
17:44115440:T:C	17:46038074:T:C	rs8077487	nEnhancer_nSkew	0	0	0	0	0	0	0	0	0	0	0.544862	0	#N/A	#N/A	#N/A	#N/A	#N/A	#N/A	STH	#N/A	FOXA1, MEF2A, MEF2B, STA5A, FOXJ3, FOXM1, MEF2C, MEF2D, STA5B	RBC	0.0019112
17:44115569:C:A	17:46038203:C:A	rs11079729	nEnhancer_nSkew	0	0	0	0	0	0	0	0	0	0	-0.776128	0	#N/A	#N/A	#N/A	#N/A	#N/A	#N/A	STH	#N/A	ZBT48	RBC	0.00080106
17:44115730:G:A	17:46038364:G:A	rs12150542	nEnhancer_nSkew	0	0	0	0	0	0	0	0	0	1	0.941378	0	#N/A	#N/A	#N/A	#N/A	#N/A	#N/A	STH	#N/A	ERR1, NR6A1, ZNF41, RARA, NKX28, NR2E3	RBC	0.000800415
17:44115886:C:T	17:46038520:C:T	rs12150090	nEnhancer_nSkew	0	0	0	0	0	0	0	0	0	1	-0.933341	0	#N/A	#N/A	#N/A	#N/A	#N/A	KLF3,YBX1	STH	#N/A	NFYB	RBC	0.000800415
17:44116238:G:A	17:46038872:G:A	rs41437445	nEnhancer_nSkew	0	0	0	0	0	0	0	0	0	0	-0.265304	0	#N/A	#N/A	#N/A	#N/A	#N/A	#N/A	STH	#N/A	ZN528, HNF1A, HNF1B	RBC	0.000801824
17:44116312:T:C	17:46038946:T:C	rs62062136	nEnhancer_nSkew	0	0	0	0	0	0	0	0	0	0	-0.737522	0	#N/A	#N/A	#N/A	#N/A	#N/A	#N/A	STH	#N/A	LHX2, HXC9, NOBOX, ZIM3	RBC	0.000801824
17:44116950:T:G	17:46039584:T:G	rs7221390	nEnhancer_nSkew	0	0	0	0	0	0	0	0	0	1	-0.235145	0	#N/A	#N/A	#N/A	#N/A	#N/A	#N/A	STH	#N/A	#N/A	RBC	0.00204948
17:44117119:A:G	17:46039753:A:G	rs34043286	Enhancer_nSkew	0	0	0	0	0	0	0	0	0	1	-1.18751	0	#N/A	#N/A	#N/A	#N/A	#N/A	#N/A	STH	#N/A	#N/A	RBC	0.000703036
17:44117397:A:G	17:46040031:A:G	rs10514897	nEnhancer_nSkew	0	0	0	0	0	0	0	0	0	1	0.308252	0	#N/A	#N/A	#N/A	#N/A	#N/A	#N/A	STH	#N/A	#N/A	RBC	0.000807489
17:44118848:G:A	17:46041482:G:A	rs62062137	nEnhancer_nSkew	0	0	0	0	0	0	0	0	0	0	1.89574	0	#N/A	#N/A	#N/A	#N/A	#N/A	SPI1	STH	#N/A	IRF8, SPI1, ETV5, STAT6, COE1, BCL6, ZN680, MAZ, KLF15, SPIB	eBMD	0.00132801
17:44118999:A:G	17:46041633:A:G	rs41382552	nEnhancer_nSkew	0	0	0	0	0	0	0	0	0	0	-0.515958	0	#N/A	#N/A	#N/A	#N/A	#N/A	#N/A	STH	#N/A	BATF, BATF3	RBC	0.000726698
17:44119320:C:T	17:46041954:C:T	rs55893711	nEnhancer_nSkew	0	0	0	0	0	0	0	0	0	0	0.408106	0	#N/A	#N/A	#N/A	#N/A	#N/A	#N/A	STH	#N/A	SMCA5, ZN274	RBC	0.000976966
17:44119463:C:T	17:46042097:C:T	rs55649944	nEnhancer_nSkew	0	0	0	0	0	0	0	0	0	0	0.222407	0	#N/A	#N/A	#N/A	#N/A	#N/A	#N/A	STH	#N/A	#N/A	TP	0.000804102
17:44119474:T:C	17:46042108:T:C	rs56406462	nEnhancer_nSkew	0	0	0	0	0	0	0	0	0	0	-1.68696	0	#N/A	#N/A	#N/A	#N/A	#N/A	#N/A	STH	#N/A	NFKB2, ZN121	TP	0.000806978
17:44119500:C:CTT	17:46042134:C:CTT	rs565858460	nEnhancer_nSkew	0	0	0	0	0	0	0	0	0	0	#N/A	0	#N/A	#N/A	#N/A	#N/A	#N/A	#N/A	STH	#N/A	#N/A	Eosino	0.000552145
17:44119636:A:C	17:46042270:A:C	rs10514898	nEnhancer_nSkew	0	0	0	0	0	0	0	0	0	0	1.27107	0	#N/A	#N/A	#N/A	#N/A	#N/A	#N/A	STH	#N/A	MAFF, MAFK	RBC	0.00100777
17:44120442:A:G	17:46043076:A:G	rs41374248	nEnhancer_nSkew	0	0	0	0	0	0	0	0	0	1	-0.568646	0	#N/A	#N/A	#N/A	#N/A	#N/A	#N/A	STH	#N/A	HSF2, IRF2, SRY	RBC	0.00105254
17:44120608:A:G	17:46043242:A:G	rs79252344	nEnhancer_nSkew	0	0	0	0	0	0	0	0	0	0	-0.893958	0	#N/A	#N/A	#N/A	#N/A	#N/A	#N/A	STH	#N/A	GFI1, SMCA1, GFI1B, SOX10, ZFP28	RBC	0.00105582
17:44121469:C:T	17:46044103:C:T	rs569670697	nEnhancer_nSkew	0	0	0	0	0	0	0	0	0	0	-1.24486	0	#N/A	#N/A	#N/A	#N/A	#N/A	#N/A	STH	#N/A	IRF8, IRF4	RBC	0.00105536
17:44121917:C:T	17:46044551:C:T	rs575200428	nEnhancer_nSkew	1	1	1	1	1	1	1	1	1	1	0.221475	0	#N/A	#N/A	#N/A	#N/A	#N/A	#N/A	STH	#N/A	CRX	RBC	0.000777663
17:44122345:A:G	17:46044979:A:G	rs576066466	nEnhancer_nSkew	0	0	0	0	0	0	0	0	0	1	-0.193051	0	#N/A	#N/A	#N/A	#N/A	#N/A	HOXC8	STH	#N/A	Z354A, HNF6, NFAC1, TWST1, ZN502, PO2F1, ZN582	Sensitivity	0.00249226
17:44122348:C:T	17:46044982:C:T	rs543465293	nEnhancer_nSkew	0	0	0	0	0	0	0	0	0	1	-2.19986	0	#N/A	#N/A	#N/A	#N/A	#N/A	HBP1	STH	#N/A	ZN502, HNF6, NFAC1, HXA9, ZN582, LHX3	Sensitivity	0.001886
17:44122354:A:G	17:46044988:A:G	rs564973192	nEnhancer_nSkew	0	0	0	0	0	0	0	0	0	1	1.25102	0	#N/A	#N/A	#N/A	#N/A	#N/A	ARID3A,HOXC8	STH	#N/A	HNF6, JUND, NFAC1, JUN, FOSL1, JUNB, FOSL2, FOS, FOSB, HXB7, HXA9, HXB8	Sensitivity	0.00270107
17:44122484:C:T	17:46045118:C:T	rs529844822	nEnhancer_nSkew	0	0	0	0	0	0	0	0	0	1	-0.731056	0	#N/A	#N/A	#N/A	#N/A	#N/A	#N/A	STH	#N/A	#N/A	RBC	0.00108872
17:44122626:C:A	17:46045260:C:A	rs530783064	nEnhancer_nSkew	0	0	0	0	0	0	0	0	0	1	0.214497	0	#N/A	#N/A	#N/A	#N/A	#N/A	ZNF423	STH	#N/A	ZN547, COE1	RBC	0.000837301
17:44122896:G:A	17:46045530:G:A	rs77105679	nEnhancer_nSkew	0	0	0	0	0	0	0	0	0	0	-2.43718	0	#N/A	#N/A	#N/A	#N/A	#N/A	#N/A	STH	#N/A	TBX21	RBC	0.00083947
17:44123248:T:C	17:46045882:T:C	rs62063670	Enhancer_Skew	1	0	1	0	0	0	1	0	1	1	0.677831	0	#N/A	#N/A	#N/A	#N/A	#N/A	#N/A	STH	#N/A	GCR, NF2L1, PRGR, ZN528, SOX9, RFX2	RBC	0.00101207
17:44123685:G:A	17:46046319:G:A	rs74571696	nEnhancer_nSkew	0	0	0	0	0	0	0	0	0	1	-0.160517	0	#N/A	#N/A	#N/A	#N/A	#N/A	#N/A	STH	#N/A	ZN136	RBC	0.00103041
17:44123717:C:T	17:46046351:C:T	rs79698033	nEnhancer_nSkew	0	0	0	0	0	0	0	0	0	1	-2.10201	0	#N/A	#N/A	#N/A	#N/A	#N/A	#N/A	STH	#N/A	ZN121, ZN528, PAX5, HIC1	RBC	0.00103041
17:44124535:T:C	17:46047169:T:C	rs79065019	nEnhancer_nSkew	0	0	0	0	0	0	0	0	0	1	-1.16513	0	#N/A	#N/A	#N/A	#N/A	#N/A	#N/A	STH	TF65	RELB	Worrier	0.000499636
17:44124837:A:G	17:46047471:A:G	rs62063671	nEnhancer_nSkew	0	0	0	0	0	0	0	0	0	0	-0.016151	0	#N/A	#N/A	#N/A	#N/A	#N/A	#N/A	STH	#N/A	TWST1	RBC	0.000710129
17:44125066:C:T	17:46047700:C:T	rs112578465	nEnhancer_nSkew	0	0	0	0	0	0	0	0	0	0	0.02581	0	#N/A	#N/A	#N/A	#N/A	#N/A	#N/A	STH	#N/A	ZN770, SOX10, MAZ, ZN586	RBC	0.000682891
17:44125277:CT:C	17:46047911:CT:C	rs528489003	nEnhancer_nSkew	0	0	0	0	0	0	0	0	0	0	#N/A	0	#N/A	#N/A	#N/A	#N/A	#N/A	#N/A	STH	#N/A	#N/A	HDLC	0.000909976
17:44125288:A:G	17:46047922:A:G	rs62063672	nEnhancer_nSkew	0	0	0	0	0	0	0	0	0	0	1.11991	0	#N/A	#N/A	#N/A	#N/A	#N/A	EGR4,PURA,SP4	STH	#N/A	SP1, EGR2, SP2, RFX1, SP3, ZN467, SP4, VEZF1, E2F7	Worrier	0.000628947
17:44125484:T:G	17:46048118:T:G	rs62063673	nEnhancer_nSkew	0	0	0	0	0	0	0	0	0	1	-0.71999	0	#N/A	#N/A	#N/A	#N/A	#N/A	#N/A	STH	#N/A	PAX5, P73, ZN121	RBC	0.000635954
17:44125704:C:T	17:46048338:C:T	rs12150336	nEnhancer_nSkew	0	0	0	0	0	0	0	0	0	0	0.217782	0	#N/A	#N/A	#N/A	#N/A	#N/A	TFAP2D,ZNF219	STH	#N/A	PATZ1, ZN770, SALL4, GLI3, TAF1, WT1	Eosino	0.000494427
17:44126218:G:A	17:46048852:G:A	rs12150570	nEnhancer_nSkew	0	0	0	0	0	0	0	0	0	0	-0.606812	0	#N/A	#N/A	#N/A	#N/A	#N/A	POU5F1	STH	#N/A	NANOG, PO5F1, PO2F1	RBC	0.000537521
17:44126365:C:T	17:46048999:C:T	rs7218319	nEnhancer_nSkew	0	0	0	0	0	0	0	0	0	0	-0.266981	0	#N/A	#N/A	#N/A	#N/A	#N/A	#N/A	STH	#N/A	ZFP28, CLOCK, NKX31	RBC	0.00190415
17:44126473:AG:A	17:46049107:AG:A	rs537074508	nEnhancer_nSkew	0	0	0	0	0	0	0	0	0	0	#N/A	0	#N/A	#N/A	#N/A	#N/A	#N/A	#N/A	STH	#N/A	#N/A	RBC	0.00115235
17:44126477:G:A	17:46049111:G:A	rs76402917	nEnhancer_nSkew	0	0	0	0	0	0	0	0	0	0	-2.49131	0	#N/A	#N/A	#N/A	#N/A	#N/A	#N/A	STH	#N/A	TEAD4, MAFK, ZFP82, ZN140, TEAD1	RBC	0.00105348
17:44126478:T:C	17:46049112:T:C	rs78773690	nEnhancer_nSkew	0	0	0	0	0	0	0	0	0	0	-1.8705	0	#N/A	#N/A	#N/A	#N/A	#N/A	#N/A	STH	#N/A	#N/A	RBC	0.00109422
17:44126575:C:T	17:46049209:C:T	rs62063675	nEnhancer_nSkew	0	0	0	0	0	0	0	0	0	0	-1.06116	0	#N/A	#N/A	#N/A	#N/A	#N/A	HOXC6	STH	#N/A	ZN528, ZNF85, SOX10	RBC	0.00066836
17:44126650:C:T	17:46049284:C:T	rs112746008	nEnhancer_nSkew	0	0	0	0	0	0	0	0	0	0	-0.925181	0	#N/A	#N/A	#N/A	#N/A	#N/A	#N/A	STH	#N/A	PAX5, ZN121	RBC	0.000660684
17:44126673:A:G	17:46049307:A:G	rs112333322	nEnhancer_nSkew	0	0	0	0	0	0	0	0	0	0	0.764343	0	#N/A	#N/A	#N/A	#N/A	#N/A	#N/A	STH	#N/A	SRBP2, SRBP1, ZN140	RBC	0.000494458
17:44126691:G:A	17:46049325:G:A	rs111327992	nEnhancer_nSkew	0	0	0	0	0	0	0	0	0	0	-0.675077	0	#N/A	#N/A	#N/A	#N/A	#N/A	NR2C2,NR2F2,PPARA	STH	#N/A	COT1, HNF4G, ZBT18, RXRA, PPARA, NR2C1, HNF4A, RXRG, PPARG	RBC	0.000687818
17:44126977:G:C	17:46049611:G:C	rs74977736	nEnhancer_nSkew	0	0	0	0	0	0	0	0	0	0	0.768991	0	#N/A	#N/A	#N/A	#N/A	#N/A	#N/A	STH	#N/A	#N/A	RBC	0.000686952
17:44127285:CTT:C	17:46049919:CTT:C	rs66515942	nEnhancer_nSkew	0	0	0	0	0	0	0	0	0	1	#N/A	0	#N/A	#N/A	#N/A	#N/A	#N/A	#N/A	STH	#N/A	#N/A	Height	0.000810214
17:44127471:GTGGTTTCACCA:G	17:46050105:GTGGTTTCACCA:G	rs563025886	nEnhancer_nSkew	0	0	0	0	0	0	0	0	0	0	#N/A	0	#N/A	#N/A	#N/A	#N/A	#N/A	#N/A	STH	#N/A	#N/A	RBC	0.00069177
17:44128125:A:C	17:46050759:A:C	rs12150447	nEnhancer_nSkew	0	0	0	0	0	0	0	0	0	0	-0.407462	0	#N/A	#N/A	#N/A	#N/A	#N/A	#N/A	STH	#N/A	#N/A	RBC	0.000675761
17:44128407:C:A	17:46051041:C:A	rs12150064	nEnhancer_nSkew	0	0	0	0	0	0	0	0	0	0	-0.740048	0	#N/A	#N/A	#N/A	#N/A	#N/A	#N/A	STH	#N/A	PO2F2	RBC	0.000702835
17:44128754:G:GA	17:46051388:G:GA	rs539635061	nEnhancer_nSkew	0	0	0	0	0	0	0	0	0	0	#N/A	0	#N/A	#N/A	#N/A	#N/A	#N/A	#N/A	STH	#N/A	#N/A	RBC	0.000749371
17:44128876:T:A	17:46051510:T:A	rs17653836	nEnhancer_nSkew	0	0	0	0	0	0	0	0	0	0	1.33013	0	#N/A	#N/A	#N/A	#N/A	#N/A	#N/A	STH	#N/A	TBP	RBC	0.000698805
17:44129253:T:C	17:46051887:T:C	rs17575423	Enhancer_nSkew	0	0	1	0	0	0	0	0	1	1	-2.34585	0	0.421733	0.00135051	#N/A	#N/A	#N/A	RUNX1	STH	#N/A	RUNX3, RUNX1, PEBB, PO3F1	RBC	0.000746122
17:44129398:G:GA	17:46052032:G:GA	rs574087415	nEnhancer_nSkew	0	0	0	0	0	0	0	0	0	0	#N/A	0	#N/A	#N/A	#N/A	#N/A	#N/A	#N/A	STH	#N/A	#N/A	Eosino	0.000762655
17:44129800:G:A	17:46052434:G:A	rs62063676	nEnhancer_nSkew	0	0	0	0	0	0	0	0	0	0	1.01867	0	#N/A	#N/A	#N/A	#N/A	#N/A	#N/A	STH	#N/A	ZFP28	RBC	0.000674321
17:44129885:C:T	17:46052519:C:T	rs62063677	nEnhancer_nSkew	0	0	0	0	0	0	0	0	0	0	-1.19645	0	#N/A	#N/A	#N/A	#N/A	#N/A	#N/A	STH	#N/A	ZN140, ZN341, ZN554, MAFF, ZNF85, ZN770	RBC	0.000699406
17:44129949:C:G	17:46052583:C:G	rs62063678	nEnhancer_nSkew	0	0	0	0	0	0	0	0	0	0	-1.80909	0	#N/A	#N/A	#N/A	#N/A	#N/A	#N/A	STH	#N/A	AP2C, PAX5, AP2B, ZN121, ZN816	RBC	0.000699406
17:44129997:AAAC:A	17:46052631:AAAC:A	rs142767245	nEnhancer_nSkew	0	0	0	0	0	0	0	0	0	0	#N/A	0	#N/A	#N/A	#N/A	#N/A	#N/A	#N/A	STH	#N/A	#N/A	RBC	0.000849845
17:44130328:TC:T	17:46052962:TC:T	rs35443051	nEnhancer_nSkew	0	0	0	0	0	0	0	0	0	1	#N/A	0	#N/A	#N/A	#N/A	#N/A	#N/A	#N/A	STH	#N/A	#N/A	HDLC	0.000529021
17:44130587:T:G	17:46053221:T:G	rs79649865	nEnhancer_nSkew	0	0	0	0	0	0	0	0	0	0	2.18149	0	#N/A	#N/A	#N/A	#N/A	#N/A	#N/A	STH	#N/A	SMAD3, PPARG, WT1, KLF15, Z324A, RXRA, ZN770, TBX3	RBC	0.000698051
17:44130668:T:A	17:46053302:T:A	rs75546272	nEnhancer_nSkew	0	0	0	0	0	0	0	0	0	0	-0.206242	0	#N/A	#N/A	#N/A	#N/A	#N/A	ARID3A,IRF4	STH	#N/A	ZFP28, ZFP82, STAT2, HNF1A, Z354A, HNF1B, FOXJ3, IRF1, NANOG, ZN394	RBC	0.000739256
17:44130878:A:G	17:46053512:A:G	rs111853996	nEnhancer_nSkew	0	0	0	0	0	0	0	0	0	0	-0.014467	0	#N/A	#N/A	#N/A	#N/A	#N/A	#N/A	STH	#N/A	CEBPD	RBC	0.000695417
17:44130924:A:T	17:46053558:A:T	rs112674766	nEnhancer_nSkew	0	0	0	0	0	0	0	0	0	0	3.83525	0	#N/A	#N/A	#N/A	#N/A	#N/A	#N/A	STH	#N/A	OSR2, NKX21	RBC	0.000695417
17:44131022:T:C	17:46053656:T:C	rs112074397	nEnhancer_nSkew	0	0	0	0	0	0	0	0	0	0	-2.05348	0	#N/A	#N/A	#N/A	#N/A	#N/A	#N/A	STH	#N/A	PAX5, RARA	RBC	0.000670227
17:44131559:C:A	17:46054193:C:A	rs62063680	nEnhancer_nSkew	0	0	0	0	0	0	0	0	0	1	-0.469875	0	#N/A	#N/A	#N/A	#N/A	#N/A	#N/A	STH	#N/A	TEAD4, TEAD1	RBC	0.000682865
17:44131592:A:G	17:46054226:A:G	rs62063681	nEnhancer_nSkew	0	0	0	0	0	0	0	0	0	1	-1.4049	0	#N/A	#N/A	#N/A	#N/A	#N/A	#N/A	STH	#N/A	TBP, HNF1A, MEF2C, LEF1, SRY, MEF2D, MEF2A, HNF1B	RBC	0.000687691
17:44131622:G:A	17:46054256:G:A	rs62063682	nEnhancer_nSkew	0	0	0	0	0	0	0	0	0	1	1.2762	0	#N/A	#N/A	#N/A	#N/A	#N/A	#N/A	STH	#N/A	CEBPA, ZN121, PAX5	RBC	0.000687691
17:44131717:G:A	17:46054351:G:A	rs62063683	nEnhancer_nSkew	0	0	0	0	0	0	0	0	0	1	-0.338644	0	#N/A	#N/A	#N/A	#N/A	#N/A	#N/A	STH	#N/A	ZN382, ZN563, ZN331	RBC	0.000682555
17:44131798:C:T	17:46054432:C:T	rs79180862	nEnhancer_nSkew	0	0	0	0	0	0	0	0	0	0	0.613903	0	#N/A	#N/A	#N/A	#N/A	#N/A	#N/A	STH	#N/A	EVI1	RBC	0.000725525
17:44132269:T:C	17:46054903:T:C	rs62063684	Enhancer_nSkew	0	0	0	0	0	0	0	0	0	0	0.130136	0	#N/A	#N/A	#N/A	#N/A	#N/A	#N/A	STH	#N/A	NKX21, SMCA5	RBC	0.000698325
17:44132379:A:G	17:46055013:A:G	rs545434959	nEnhancer_nSkew	0	0	0	0	0	0	0	0	0	0	-0.891473	0	#N/A	#N/A	#N/A	#N/A	#N/A	#N/A	STH	#N/A	ZBT18, ZN335, USF2	RBC	0.000698325
17:44132458:G:A	17:46055092:G:A	rs62063686	nEnhancer_nSkew	0	0	0	0	0	0	0	0	0	0	-0.042554	0	#N/A	#N/A	#N/A	#N/A	#N/A	#N/A	STH	#N/A	PTF1A, MAX, SNAI2, RXRA, RARA, Z324A, BACH1, MYOD1, ZN770, ITF2, ZSC22, ZN554, ASCL1	RBC	0.00074276
17:44132592:A:G	17:46055226:A:G	rs62063687	Enhancer_nSkew	0	0	0	0	0	0	0	0	0	0	-0.408693	0	#N/A	#N/A	#N/A	#N/A	#N/A	#N/A	STH	#N/A	Z324A, IKZF1, MYOD1, ZN770	RBC	0.000698325
17:44132887:C:T	17:46055521:C:T	rs62060760	nEnhancer_nSkew	0	0	0	0	0	0	0	0	0	0	-0.935081	0	#N/A	#N/A	#N/A	#N/A	#N/A	#N/A	STH	#N/A	PRGR, SOX10	RBC	0.000695369
17:44133031:T:A	17:46055665:T:A	rs17575437	nEnhancer_nSkew	0	0	0	0	0	0	0	0	0	0	0.765135	0	#N/A	#N/A	#N/A	#N/A	#N/A	#N/A	STH	#N/A	IRF4, SMCA1, ZNF85, ZIM3, Z354A, IRF1	RBC	0.00067037
17:44133070:A:T	17:46055704:A:T	rs17653889	nEnhancer_nSkew	0	0	0	0	0	0	0	0	0	0	-0.083447	0	#N/A	#N/A	#N/A	#N/A	#N/A	POU5F1	STH	#N/A	PO5F1, PO2F2, STAT4, NANOG, GATA4, PO2F1, GATA6	RBC	0.00067037
17:44133142:G:A	17:46055776:G:A	rs17653906	nEnhancer_nSkew	0	0	0	0	0	0	0	0	0	0	0.158298	0	#N/A	#N/A	#N/A	#N/A	#N/A	IRF4	STH	#N/A	#N/A	RBC	0.000580168
17:44133162:A:C	17:46055796:A:C	rs62060761	nEnhancer_nSkew	0	0	0	0	0	0	0	0	0	0	1.80051	0	#N/A	#N/A	#N/A	#N/A	#N/A	ARID3A,FOXJ3,FOXJ3,FOXO1,IRF5,ONECUT2	STH	#N/A	ZN418, IRF2, ZIM3, FOXJ3, HXB13, STAT2, Z354A, IRF3, HXA13, IRF1, FOXJ2	RBC	0.00067037
17:44133396:G:A	17:46056030:G:A	rs62060762	nEnhancer_nSkew	0	0	0	0	0	0	0	0	0	0	-1.81653	0	#N/A	#N/A	#N/A	#N/A	#N/A	PAX5	STH	#N/A	ZN121, PAX5, RFX1	RBC	0.000849819
17:44133403:T:C	17:46056037:T:C	rs62060763	nEnhancer_nSkew	0	0	0	0	0	0	0	0	0	0	2.54607	0	#N/A	#N/A	#N/A	#N/A	#N/A	PAX5	STH	#N/A	PAX5, RFX1, ZN121, RFX2	RBC	0.000853452
17:44133534:C:T	17:46056168:C:T	rs111259120	nEnhancer_nSkew	0	0	0	0	0	0	0	0	0	0	-3.12557	0	#N/A	#N/A	#N/A	#N/A	#N/A	#N/A	STH	#N/A	NR2E3, MEF2D, SRY, MEF2B, ZN549, ZN136, DLX3, MEF2A, MEF2C	RBC	0.000695219
17:44133633:A:G	17:46056267:A:G	rs62060764	nEnhancer_nSkew	0	0	0	0	0	0	0	0	0	0	-2.03993	0	#N/A	#N/A	#N/A	#N/A	#N/A	#N/A	STH	#N/A	MAF	RBC	0.000695219
17:44133648:A:C	17:46056282:A:C	rs62060765	nEnhancer_nSkew	0	0	0	0	0	0	0	0	0	0	0.073352	0	#N/A	#N/A	#N/A	#N/A	#N/A	#N/A	STH	#N/A	ZN322, SMAD2, SMAD4	RBC	0.000695219
17:44133818:TA:T	17:46056452:TA:T	rs554209183	nEnhancer_nSkew	0	0	0	0	0	0	0	0	0	1	#N/A	0	#N/A	#N/A	#N/A	#N/A	#N/A	#N/A	STH	#N/A	#N/A	RBC	0.000664217
17:44133950:CTGATAGAACATTTACCATCAAACT:C	17:46056584:CTGATAGAACATTTACCATCAAACT:C	rs142958693	nEnhancer_nSkew	0	0	0	0	0	0	0	0	0	0	#N/A	0	#N/A	#N/A	#N/A	#N/A	#N/A	#N/A	STH	#N/A	#N/A	Guilty_Feelings	0.00270676
17:44134095:A:G	17:46056729:A:G	rs17575507	nEnhancer_nSkew	0	0	0	0	0	0	0	0	0	0	1.51846	0	#N/A	#N/A	#N/A	#N/A	#N/A	#N/A	STH	#N/A	MEF2D, FEZF1	RBC	0.00069517
17:44134391:G:T	17:46057025:G:T	rs876944	nEnhancer_nSkew	0	0	1	0	0	0	1	0	1	1	-1.24299	0	#N/A	#N/A	#N/A	#N/A	#N/A	#N/A	STH	#N/A	HSF1, BCL6	RBC	0.00069517
17:44134910:G:A	17:46057544:G:A	rs62060767	nEnhancer_nSkew	0	0	1	0	0	0	0	0	1	1	-1.03416	0	#N/A	#N/A	#N/A	#N/A	#N/A	#N/A	STH	#N/A	#N/A	RBC	0.000695223
17:44134984:G:A	17:46057618:G:A	rs62060768	Enhancer_Skew	0	0	1	0	0	0	0	0	1	1	-1.21673	0	#N/A	#N/A	#N/A	#N/A	#N/A	IRF3	STH	#N/A	STAT2, IRF2, FOXC1, IRF1, STAT6, IRF9, IRF7	RBC	0.000571135
17:44135026:G:C	17:46057660:G:C	rs62060769	nEnhancer_nSkew	0	0	1	0	0	0	0	0	1	1	-0.797271	0	#N/A	#N/A	#N/A	#N/A	#N/A	FOXJ3,STAT4	STH	#N/A	ZN680, STA5B, Z354A, BCL6, STAT4, FOXJ3, FOXK1, PRDM6, FOXO4, RXRA, LEF1	RBC	0.000695223
17:44135359:T:C	17:46057993:T:C	rs1107820	nEnhancer_nSkew	0	0	0	0	0	0	0	0	0	1	-0.331551	0	#N/A	#N/A	#N/A	#N/A	#N/A	#N/A	STH	#N/A	#N/A	RBC	0.000694386
17:44135827:G:A	17:46058461:G:A	rs17575556	nEnhancer_nSkew	0	0	0	0	0	0	0	0	0	0	-2.58508	0	#N/A	#N/A	#N/A	#N/A	#N/A	#N/A	STH	#N/A	NFAC4, REL, STAT4, CEBPE, TYY1, SOX17, NR4A1, NFAC2, Z354A	RBC	0.000667398
17:44135985:A:G	17:46058619:A:G	rs17653998	nEnhancer_nSkew	0	0	0	0	0	0	0	0	0	0	-0.683166	0	#N/A	#N/A	#N/A	#N/A	#N/A	#N/A	STH	#N/A	ZN260	RBC	0.000670147
17:44136425:AAAG:A	17:46059059:AAAG:A	rs201194882	nEnhancer_nSkew	0	0	0	0	0	0	0	0	0	0	#N/A	0	#N/A	#N/A	#N/A	#N/A	#N/A	#N/A	STH	#N/A	#N/A	Height	0.000994805
17:44136577:A:C	17:46059211:A:C	rs111372048	nEnhancer_nSkew	0	0	0	0	0	0	0	0	0	0	-0.199642	0	#N/A	#N/A	#N/A	#N/A	#N/A	#N/A	STH	#N/A	IRF2	RBC	0.000814595
17:44136634:G:A	17:46059268:G:A	rs62060785	nEnhancer_nSkew	0	0	0	0	0	0	0	0	0	0	-2.61966	0	#N/A	#N/A	#N/A	#N/A	#N/A	#N/A	STH	#N/A	COT2, LYL1, ZNF8, NR4A1, FEZF1, ZN264, ZFP82	RBC	0.000694455
17:44136763:C:T	17:46059397:C:T	rs62060786	Enhancer_nSkew	0	0	0	0	0	0	0	0	0	0	-0.406836	0	#N/A	#N/A	#N/A	#N/A	#N/A	THRA,THRB	STH	#N/A	SP2, NR1I2, NR1H3, ZN770, THA, THB, GLI3	RBC	0.000701583
17:44136803:G:T	17:46059437:G:T	rs62060787	Enhancer_nSkew	0	0	0	0	0	0	0	0	0	0	2.28533	0	#N/A	#N/A	#N/A	#N/A	#N/A	#N/A	STH	#N/A	CEBPA, NFKB2, ZN121	RBC	0.000701583
17:44137009:AAAAAAGAG:A	17:46059643:AAAAAAGAG:A	rs200791233	Enhancer_nSkew	0	0	0	0	0	0	1	0	1	1	#N/A	0	#N/A	#N/A	#N/A	#N/A	#N/A	#N/A	STH	#N/A	#N/A	RBC	0.00426192
17:44137070:A:G	17:46059704:A:G	rs41384744	Enhancer_nSkew	0	0	0	0	0	0	1	0	1	1	2.01769	0	#N/A	#N/A	#N/A	#N/A	#N/A	#N/A	STH	#N/A	ZN582, IRF8, IRF4	RBC	0.000597086
17:44137189:A:T	17:46059823:A:T	rs55714296	nEnhancer_nSkew	0	0	0	0	0	0	1	0	1	1	-4.411	0	#N/A	#N/A	#N/A	#N/A	#N/A	#N/A	STH	#N/A	ZBT17, ZSC22, E2F7, ZEB1, ZN554, MYOD1, ASCL1, ZN770, SNAI2	RBC	0.000700411
17:44137311:G:A	17:46059945:G:A	rs55690782	nEnhancer_nSkew	0	0	0	0	0	0	0	0	0	0	-2.08679	0	#N/A	#N/A	#N/A	#N/A	#N/A	MAZ,SP1,SP3,SREBF2,ZNF148	STH	#N/A	KLF3, ZN418, ZBT17, KLF15, RXRA, MAZ, NKX25, ZSC22, KLF5, VEZF1, WT1, KLF12, SP1, KLF6, SP3, PATZ1, ZN281, SRBP2, ZN467, ZN320, SALL4, PAX5, KLF1, FLI1, IRF3, MZF1	RBC	0.000573165
17:44137386:T:TAA	17:46060020:T:TAA	rs565170615	nEnhancer_nSkew	0	0	0	0	0	0	0	0	0	0	#N/A	0	#N/A	#N/A	#N/A	#N/A	#N/A	#N/A	STH	#N/A	#N/A	TP	0.0023431
17:44137676:A:T	17:46060310:A:T	rs544380840	nEnhancer_nSkew	0	0	0	0	0	0	0	0	0	1	-1.87557	0	#N/A	#N/A	#N/A	#N/A	#N/A	#N/A	STH	#N/A	ZN549	RBC	0.00142251
17:44137678:G:A	17:46060312:G:A	rs564388623	nEnhancer_nSkew	0	0	0	0	0	0	0	0	0	1	-1.78706	0	#N/A	#N/A	#N/A	#N/A	#N/A	#N/A	STH	#N/A	#N/A	RBC	0.00142251
17:44137925:T:C	17:46060559:T:C	rs17654016	nEnhancer_nSkew	0	0	0	0	0	0	0	0	0	1	1.34262	0	#N/A	#N/A	#N/A	#N/A	#N/A	#N/A	STH	#N/A	#N/A	RBC	0.000688411
17:44138201:T:C	17:46060835:T:C	rs7220752	nEnhancer_nSkew	0	0	0	0	0	0	0	0	0	0	-2.95344	0	#N/A	#N/A	#N/A	#N/A	#N/A	#N/A	STH	#N/A	PBX1, NR4A2, NR4A1	RBC	0.00184364
17:44138377:G:GA	17:46061011:G:GA	rs553709485	nEnhancer_nSkew	0	0	0	0	0	0	0	0	0	0	#N/A	0	#N/A	#N/A	#N/A	#N/A	#N/A	#N/A	STH	#N/A	#N/A	RBC	0.000743734
17:44139083:G:C	17:46061717:G:C	rs2316951	nEnhancer_nSkew	0	0	0	0	1	0	0	1	1	1	-0.657535	0	#N/A	#N/A	#N/A	#N/A	#N/A	#N/A	STH	#N/A	#N/A	RBC	0.000689254
17:44139190:G:C	17:46061824:G:C	rs2316952	Enhancer_Skew	0	0	0	0	0	0	0	0	0	0	-0.434841	0	#N/A	#N/A	#N/A	#N/A	#N/A	#N/A	STH	#N/A	SP1	RBC	0.000678611
17:44139662:C:T	17:46062296:C:T	rs17575683	Enhancer_nSkew	0	0	0	0	0	0	0	0	0	0	-2.07716	0	#N/A	#N/A	#N/A	#N/A	#N/A	#N/A	STH	#N/A	IRF9	RBC	0.00068879
17:44139762:C:G	17:46062396:C:G	rs112411928	Enhancer_Skew	0	0	0	0	0	0	0	0	0	0	0.791681	0	#N/A	#N/A	#N/A	#N/A	#N/A	#N/A	STH	#N/A	ZN264, ZIC3, PRDM1, SMAD3	RBC	0.000689254
17:44140341:G:A	17:46062975:G:A	rs2316953	nEnhancer_nSkew	0	0	0	0	0	0	0	0	0	0	-1.70745	0	#N/A	#N/A	#N/A	#N/A	#N/A	#N/A	STH	#N/A	ZIC3, ZN134, ZSC22, ZN263, TAF1	RBC	0.00066879
17:44141347:A:G	17:46063981:A:G	rs2838	nEnhancer_nSkew	0	0	0	0	0	0	0	0	0	0	0.236701	0	#N/A	#N/A	#N/A	#N/A	#N/A	#N/A	STH	#N/A	ANDR	RBC	0.000685076
17:44141732:G:A	17:46064366:G:A	rs12150127	nEnhancer_nSkew	0	0	0	0	0	0	0	0	0	1	-2.65377	0	#N/A	#N/A	#N/A	#N/A	#N/A	#N/A	STH	#N/A	HXB4, ISL1	RBC	0.000688424
17:44141955:T:A	17:46064589:T:A	rs62060792	nEnhancer_nSkew	0	0	0	0	0	0	0	0	0	1	-1.09736	0	#N/A	#N/A	#N/A	#N/A	#N/A	#N/A	STH	#N/A	ZN768, ZN680, ZFP82	RBC	0.000686047
17:44142121:G:A	17:46064755:G:A	rs76307183	nEnhancer_nSkew	0	0	0	0	0	0	0	0	0	1	0.208772	0	#N/A	#N/A	#N/A	#N/A	#N/A	SPIB	STH	#N/A	SPI1, ELF3, ELF5	RBC	0.000690333
17:44142231:T:TA	17:46064865:T:TA	rs150514510	nEnhancer_nSkew	0	0	0	0	0	0	0	0	0	0	#N/A	0	#N/A	#N/A	#N/A	#N/A	#N/A	#N/A	STH	#N/A	#N/A	RBC	0.000736756
17:44142332:T:G	17:46064966:T:G	rs543869616	nEnhancer_nSkew	0	0	0	0	0	0	0	0	0	0	0.698258	0	#N/A	#N/A	#N/A	#N/A	#N/A	FOXA3,FOXF1,FOXJ3,FOXJ3,FOXM1,FUBP1	STH	#N/A	FOXJ3, SOX4, ZN394, PRDM6, IRF3, ZFP28, STAT2, IRF1, NR2E3, FOXK1, ANDR, IRF2	Worrier	0.000882756
17:44142334:G:T	17:46064968:G:T	rs563748134	nEnhancer_nSkew	0	0	0	0	0	0	0	0	0	0	4.67017	0	#N/A	#N/A	#N/A	#N/A	#N/A	ARID3A,FOXA3,FOXD3,FOXF1,FOXJ2,FOXM1,FOXO3,FUBP1,IRF4,SRY	STH	#N/A	SRY, ANDR, IRF3, ZFP28, FOXA1, SOX2, LEF1, SOX4, IRF1, STAT2, FOXM1, PRDM6, IRF2, FOXJ2	Worrier	0.000917089
17:44142427:A:G	17:46065061:A:G	rs62060793	nEnhancer_nSkew	0	0	0	0	0	0	0	0	0	0	-0.967505	0	#N/A	#N/A	#N/A	#N/A	#N/A	#N/A	STH	#N/A	#N/A	RBC	0.000690525
17:44142491:C:CCA	17:46065125:C:CCA	rs146149698	nEnhancer_nSkew	0	0	0	0	0	0	0	0	0	0	#N/A	0	#N/A	#N/A	#N/A	#N/A	#N/A	#N/A	STH	#N/A	#N/A	RBC	0.000734752
17:44142566:C:T	17:46065200:C:T	rs62060794	nEnhancer_nSkew	0	0	0	0	0	0	0	0	0	0	-1.49609	0	#N/A	#N/A	#N/A	#N/A	#N/A	#N/A	STH	#N/A	ZN490	RBC	0.000683605
17:44142663:C:T	17:46065297:C:T	rs62060795	nEnhancer_nSkew	0	0	0	0	0	0	0	0	0	0	0.360531	0	#N/A	#N/A	#N/A	#N/A	#N/A	#N/A	STH	#N/A	ZN317	RBC	0.000681896
17:44142879:C:T	17:46065513:C:T	rs17575773	nEnhancer_nSkew	0	0	0	0	0	0	0	0	0	0	-2.20362	0	#N/A	#N/A	#N/A	#N/A	#N/A	#N/A	STH	#N/A	ZN143, ZN549, THA11, ZNF76, ZN250	RBC	0.000680149
17:44143029:G:T	17:46065663:G:T	rs62060796	nEnhancer_nSkew	0	0	0	0	0	0	0	0	0	0	0.015779	0	#N/A	#N/A	#N/A	#N/A	#N/A	#N/A	STH	#N/A	NR5A2, ZFP82, ERR2	RBC	0.000698448
17:44143344:G:A	17:46065978:G:A	rs62060797	nEnhancer_nSkew	0	0	0	0	0	0	0	0	0	0	-1.8165	0	#N/A	#N/A	#N/A	#N/A	#N/A	#N/A	STH	#N/A	SP4, SMAD3, ZN140, TAF1, BACH1, ZN770	RBC	0.000677264
17:44143484:G:A	17:46066118:G:A	rs12150344	nEnhancer_nSkew	0	0	0	0	0	0	0	0	0	0	-1.9427	0	#N/A	#N/A	#N/A	#N/A	#N/A	#N/A	STH	#N/A	IKZF1, RARA	RBC	0.000680744
17:44144152:T:C	17:46066786:T:C	rs62060798	nEnhancer_nSkew	0	0	0	0	0	0	0	0	0	1	0.138149	0	#N/A	#N/A	#N/A	#N/A	#N/A	FOXA1,FOXA2,FOXA3,FOXD3,FOXJ3,FOXJ3,FOXM1,FOXO1,FOXO3,FOXQ1,ONECUT2	STH	#N/A	FOXP1, FOXA3, FOXA2, FOXJ3, SRY, FOXK1, FOXQ1, ANDR, FOXA1, Z354A, FOXM1	RBC	0.000678927
17:44144251:G:T	17:46066885:G:T	rs62060799	nEnhancer_nSkew	0	0	0	0	0	0	0	0	0	0	0.9158	0	#N/A	#N/A	#N/A	#N/A	#N/A	#N/A	STH	#N/A	P63, ZN140, SPIB, PRGR, OSR2	RBC	0.000676543
17:44144345:A:G	17:46066979:A:G	rs17575822	nEnhancer_nSkew	0	0	0	0	0	0	0	0	0	0	3.10453	0	#N/A	#N/A	#N/A	#N/A	#N/A	ONECUT1,ONECUT2	STH	#N/A	PBX2, HNF6, HNF1A, FOXJ3, HNF1B, FOXJ2, HXA9, FOXA3	RBC	0.000787214
17:44144387:C:A	17:46067021:C:A	rs17575850	nEnhancer_nSkew	0	0	0	0	0	0	0	0	0	0	-2.12123	0	#N/A	#N/A	#N/A	#N/A	#N/A	#N/A	STH	#N/A	ANDR, CDX1, HXA10	RBC	0.000787214
17:44144634:G:A	17:46067268:G:A	rs17659731	nEnhancer_nSkew	0	0	0	0	0	0	0	0	0	0	0.109537	0	#N/A	#N/A	#N/A	#N/A	#N/A	#N/A	STH	#N/A	FOXC1, FOXQ1, FOXP2, FOXK1, FOXJ3, FOXA1, FOXJ2	RBC	0.000783407
17:44145373:T:C	17:46068007:T:C	rs75641221	nEnhancer_nSkew	0	0	0	0	0	0	0	0	0	1	0.28827	0	#N/A	#N/A	#N/A	#N/A	#N/A	#N/A	STH	#N/A	PATZ1, ZN341	RBC	0.000781045
17:44145512:CAAG:C	17:46068146:CAAG:C	rs569562314	nEnhancer_nSkew	0	0	0	0	0	0	0	0	0	0	#N/A	0	#N/A	#N/A	#N/A	#N/A	#N/A	#N/A	STH	#N/A	#N/A	Eosino	0.000498447
17:44145592:A:G	17:46068226:A:G	rs62060800	nEnhancer_nSkew	0	0	0	0	0	0	0	0	0	0	-0.52375	0	#N/A	#N/A	#N/A	#N/A	#N/A	#N/A	STH	#N/A	HSF1, HSF2	RBC	0.000782545
17:44145860:A:G	17:46068494:A:G	rs62060801	nEnhancer_nSkew	0	0	0	0	0	0	0	0	0	0	-0.353013	0	#N/A	#N/A	#N/A	#N/A	#N/A	#N/A	STH	#N/A	SP4, TAF1, ZSC22, SMAD3, ZN770	RBC	0.000785915
17:44146165:C:G	17:46068799:C:G	rs17659743	nEnhancer_nSkew	0	0	0	0	0	0	0	0	0	0	-0.941964	0	#N/A	#N/A	#N/A	#N/A	#N/A	#N/A	STH	#N/A	ZN708, ZN502, ZN350, ZNF41	RBC	0.000774969
17:44146336:A:C	17:46068970:A:C	rs62060802	nEnhancer_nSkew	0	0	0	0	0	0	0	0	0	0	1.62412	0	#N/A	#N/A	#N/A	#N/A	#N/A	EGR1,EGR2	STH	#N/A	KLF6, ZN274, KLF3, E2F1, TFDP1, PAX5, SP2, EGR1, E2F4	RBC	0.000778435
17:44146357:T:C	17:46068991:T:C	rs75975083	nEnhancer_nSkew	0	0	0	0	0	0	0	0	0	0	0.808973	0	#N/A	#N/A	#N/A	#N/A	#N/A	#N/A	STH	#N/A	ZN770, TGIF1	RBC	0.000863446
17:44146451:T:C	17:46069085:T:C	rs77950913	nEnhancer_nSkew	0	0	0	0	0	0	0	0	0	0	-1.94396	0	#N/A	#N/A	#N/A	#N/A	#N/A	#N/A	STH	#N/A	PO5F1	RBC	0.000778435
17:44146567:T:C	17:46069201:T:C	rs79782347	nEnhancer_nSkew	0	0	0	0	0	0	0	0	0	0	-0.018832	0	#N/A	#N/A	#N/A	#N/A	#N/A	PITX2	STH	#N/A	MAF	RBC	0.000778435
17:44147411:G:A	17:46070045:G:A	rs56318865	nEnhancer_nSkew	0	0	0	0	0	0	0	0	0	0	0.377676	0	#N/A	#N/A	#N/A	#N/A	#N/A	#N/A	STH	#N/A	OZF	RBC	0.000662556
17:44147511:G:C	17:46070145:G:C	rs56041778	nEnhancer_nSkew	0	0	0	0	0	0	0	0	0	0	-0.873106	0	#N/A	#N/A	#N/A	#N/A	#N/A	RREB1	STH	#N/A	ZN136, SALL4	RBC	0.000662556
17:44147574:G:A	17:46070208:G:A	rs55947022	nEnhancer_nSkew	0	0	0	0	0	0	0	0	0	0	-1.00688	0	#N/A	#N/A	#N/A	#N/A	#N/A	#N/A	STH	#N/A	#N/A	RBC	0.000662556
17:44147599:G:C	17:46070233:G:C	rs55929190	nEnhancer_nSkew	0	0	0	0	0	0	0	0	0	0	-0.809699	0	#N/A	#N/A	#N/A	#N/A	#N/A	#N/A	STH	#N/A	#N/A	RBC	0.000662556
17:44147721:C:T	17:46070355:C:T	rs56323408	nEnhancer_nSkew	0	0	0	0	0	0	0	0	0	0	-0.888696	0	#N/A	#N/A	#N/A	#N/A	#N/A	#N/A	STH	#N/A	FOXJ3, ANDR	RBC	0.000660347
17:44148267:C:T	17:46070901:C:T	rs55831516	nEnhancer_nSkew	0	0	0	0	0	0	0	0	0	1	-1.12243	0	#N/A	#N/A	#N/A	#N/A	#N/A	#N/A	STH	#N/A	HXC9, HXA13	RBC	0.000692453
17:44148613:G:A	17:46071247:G:A	rs62060809	nEnhancer_nSkew	0	0	0	0	0	0	0	0	0	1	3.16044	0	#N/A	#N/A	#N/A	#N/A	#N/A	NR2F1,NR2F2,RARB	STH	#N/A	COT2, NR2C1, COT1, NR6A1, RXRA, RARA, NR4A2, ZN768, NR1H3	RBC	0.00068909
17:44148674:A:G	17:46071308:A:G	rs62060810	nEnhancer_nSkew	0	0	0	0	0	0	0	0	0	1	0.909537	0	#N/A	#N/A	#N/A	#N/A	#N/A	SPIB	STH	#N/A	PRDM1, ELF3, EHF, IRF2, ZN394, ELF5, ERG, PRDM6, TCF7, FLI1, IRF1, SMCA1, ZIM3, ETV2, TAF1, STAT2	RBC	0.00068909
17:44149210:G:GA	17:46071844:G:GA	rs567807506	nEnhancer_nSkew	0	0	0	0	0	0	0	0	0	1	#N/A	0	#N/A	#N/A	#N/A	#N/A	#N/A	#N/A	STH	#N/A	#N/A	Eosino	0.000742256
17:44149297:A:C	17:46071931:A:C	rs1117253	nEnhancer_nSkew	0	0	0	0	0	0	0	0	0	1	1.63895	0	#N/A	#N/A	#N/A	#N/A	#N/A	#N/A	STH	#N/A	CEBPE, ZNF85	RBC	0.000729799
17:44149348:A:C	17:46071982:A:C	rs549814054	nEnhancer_nSkew	0	0	0	0	0	0	0	0	0	1	0.336563	0	#N/A	#N/A	#N/A	#N/A	#N/A	KLF15,MAZ,PLAG1,RREB1,SP1,SP2,SP3,SP4,WT1,ZBTB7B,ZNF219	STH	#N/A	VEZF1, ZN263, SP4, KLF4, ZN816, PATZ1, SP3, SALL4, ZN467, ZN281, KLF9, SP2, KLF6, RXRA, ZBT17, ZSC22, SRBP2, FLI1, KLF15, SP1, EGR2, KLF1, ZIC1, WT1, MAZ, ZN341	HDLC	0.000547564
17:44149448:C:G	17:46072082:C:G	rs12150625	nEnhancer_nSkew	0	0	0	0	0	0	0	0	0	1	1.96502	0	#N/A	#N/A	#N/A	#N/A	#N/A	#N/A	STH	#N/A	FOSL1, FOSB, FOS, FOSL2	RBC	0.000689808
17:44149537:C:G	17:46072171:C:G	rs12150627	nEnhancer_nSkew	0	0	0	0	0	0	0	0	0	0	3.61155	0	#N/A	#N/A	#N/A	#N/A	#N/A	#N/A	STH	#N/A	ZBT7A	RBC	0.000712383
17:44149581:C:T	17:46072215:C:T	rs12150628	nEnhancer_nSkew	0	0	0	0	0	0	0	0	0	0	0.82531	0	#N/A	#N/A	#N/A	#N/A	#N/A	#N/A	STH	#N/A	SRY	RBC	0.000686088
17:44149741:G:A	17:46072375:G:A	rs12150611	nEnhancer_nSkew	0	0	0	0	0	0	0	0	0	0	-1.01032	0	#N/A	#N/A	#N/A	#N/A	#N/A	#N/A	STH	#N/A	ZN582, PO3F2	RBC	0.000686088
17:44150042:T:C	17:46072676:T:C	rs74850776	nEnhancer_nSkew	0	0	0	0	0	0	0	0	0	0	-0.339966	0	#N/A	#N/A	#N/A	#N/A	#N/A	NFATC1	STH	#N/A	ZN394, HSF2, TF65, HSF1	RBC	0.000698019
17:44150152:A:T	17:46072786:A:T	rs974295	nEnhancer_nSkew	0	0	0	0	0	0	0	0	0	0	0.586283	0	#N/A	#N/A	#N/A	#N/A	#N/A	ALX1,ARID3A	STH	#N/A	HXB13, Z354A, PBX2, DLX3, ZFP82, ALX1, DUX4	RBC	0.000698094
17:44150161:T:G	17:46072795:T:G	rs1029463	nEnhancer_nSkew	0	0	0	0	0	0	0	0	0	0	1.80076	0	#N/A	#N/A	#N/A	#N/A	#N/A	#N/A	STH	#N/A	EVI1, ALX1	HDLC	0.00058906
17:44150163:T:G	17:46072797:T:G	rs974294	nEnhancer_nSkew	0	0	0	0	0	0	0	0	0	0	0.417276	0	#N/A	#N/A	#N/A	#N/A	#N/A	#N/A	STH	#N/A	#N/A	Alb	0.000458904
17:44150233:G:A	17:46072867:G:A	rs974293	nEnhancer_nSkew	0	0	0	0	0	0	0	0	0	0	0.908529	0	#N/A	#N/A	#N/A	#N/A	#N/A	#N/A	STH	#N/A	#N/A	RBC	0.000698094
17:44150464:T:C	17:46073098:T:C	rs974292	Enhancer_Skew	0	0	0	0	0	0	0	0	0	1	-0.570275	0	#N/A	#N/A	#N/A	#N/A	#N/A	#N/A	STH	#N/A	FOXI1	RBC	0.000694992
17:44150480:A:T	17:46073114:A:T	rs974291	nEnhancer_nSkew	0	0	0	0	0	0	0	0	0	1	0.705062	0	#N/A	#N/A	#N/A	#N/A	#N/A	#N/A	STH	#N/A	COE1	RBC	0.000698094
17:44150920:T:C	17:46073554:T:C	rs12150551	nEnhancer_nSkew	0	0	0	0	0	0	0	0	0	0	-0.69689	0	#N/A	#N/A	#N/A	#N/A	#N/A	#N/A	STH	#N/A	MAFF, HINFP	RBC	0.000711866
17:44151156:T:C	17:46073790:T:C	rs12150558	nEnhancer_nSkew	0	0	0	0	0	0	0	0	0	1	0.036643	0	#N/A	#N/A	#N/A	#N/A	#N/A	#N/A	STH	#N/A	PO2F1, FOXJ3, CEBPD	RBC	0.000711866
17:44151546:T:G	17:46074180:T:G	rs9907738	nEnhancer_nSkew	0	0	0	0	0	0	0	0	0	0	2.64919	0	#N/A	#N/A	#N/A	#N/A	#N/A	#N/A	STH	#N/A	THA11, PRGR, ZN143	RBC	0.00206023
17:44151667:A:G	17:46074301:A:G	rs62060812	nEnhancer_nSkew	0	0	0	0	0	0	0	0	0	0	0.141515	0	#N/A	#N/A	#N/A	#N/A	#N/A	#N/A	STH	#N/A	AIRE	RBC	0.000710641
17:44151697:A:T	17:46074331:A:T	rs62060834	nEnhancer_nSkew	0	0	0	0	0	0	0	0	0	0	-0.690208	0	#N/A	#N/A	#N/A	#N/A	#N/A	#N/A	STH	#N/A	#N/A	RBC	0.000709513
17:44151969:C:CA	17:46074603:C:CA	rs558015156	nEnhancer_nSkew	0	0	0	0	0	0	0	0	0	0	#N/A	0	#N/A	#N/A	#N/A	#N/A	#N/A	#N/A	STH	#N/A	#N/A	RBC	0.000709997
17:44152390:C:T	17:46075024:C:T	rs62060835	nEnhancer_nSkew	0	0	0	0	0	0	0	0	0	0	-1.00376	0	#N/A	#N/A	#N/A	#N/A	#N/A	#N/A	STH	#N/A	ZN394, TEAD1, FOXH1, TEAD4, ZN260	RBC	0.000703988
17:44152447:G:A	17:46075081:G:A	rs62060836	nEnhancer_nSkew	0	0	0	0	0	0	0	0	0	0	-0.037396	0	#N/A	#N/A	#N/A	#N/A	#N/A	IRF4,IRF5	STH	#N/A	BC11A, IRF4, IRF8	RBC	0.000703988
17:44152736:G:GCT	17:46075370:G:GCT	rs112597362	nEnhancer_nSkew	0	0	0	0	0	0	0	0	0	1	#N/A	0	#N/A	#N/A	#N/A	#N/A	#N/A	#N/A	STH	#N/A	#N/A	RBC	0.000708125
17:44152760:T:G	17:46075394:T:G	rs62060837	nEnhancer_nSkew	0	0	0	0	0	0	0	0	0	1	-0.358952	0	#N/A	#N/A	#N/A	#N/A	#N/A	#N/A	STH	SSRP1	SMCA5	RBC	0.000708125
17:44152812:T:TGAACCCAAGTGAGGCACCTGGGTTCAA	17:46075446:T:TGAACCCAAGTGAGGCACCTGGGTTCAA	rs377414315	nEnhancer_nSkew	0	0	0	0	0	0	0	0	0	0	#N/A	0	#N/A	#N/A	#N/A	#N/A	#N/A	#N/A	STH	#N/A	#N/A	RBC	0.000708125
17:44153144:A:G	17:46075778:A:G	rs62060838	nEnhancer_nSkew	0	0	0	0	0	0	0	0	0	1	1.71339	0	#N/A	#N/A	#N/A	#N/A	#N/A	#N/A	STH	#N/A	AIRE	RBC	0.0007035
17:44153227:A:G	17:46075861:A:G	rs62060839	nEnhancer_nSkew	0	0	0	0	0	0	0	0	0	1	1.07556	0	#N/A	#N/A	#N/A	#N/A	#N/A	#N/A	STH	#N/A	#N/A	RBC	0.000701407
17:44153258:A:G	17:46075892:A:G	rs62060840	nEnhancer_nSkew	0	0	0	0	0	0	0	0	0	1	1.97038	0	#N/A	#N/A	#N/A	#N/A	#N/A	#N/A	STH	#N/A	#N/A	Eosino	0.000640984
17:44153386:A:T	17:46076020:A:T	rs62060841	nEnhancer_nSkew	0	0	0	0	0	0	0	0	0	0	1.23677	0	#N/A	#N/A	#N/A	#N/A	#N/A	#N/A	STH	#N/A	IRF3, PRDM1, IRF2, TWST1, IRF1, ZN680	RBC	0.000701431
17:44153607:T:A	17:46076241:T:A	rs62060842	Enhancer_nSkew	0	0	0	0	0	0	0	0	0	0	4.03242	0	#N/A	#N/A	#N/A	#N/A	#N/A	OTX2,PITX2	STH	#N/A	MAF	RBC	0.000700198
17:44153626:C:T	17:46076260:C:T	rs62060843	Enhancer_nSkew	0	0	0	0	0	0	0	0	0	0	-2.70454	0	#N/A	#N/A	#N/A	#N/A	#N/A	#N/A	STH	#N/A	KLF6, ZN263, ZNF76, ZSC22, ZN770, BACH1, ZN554	RBC	0.000705356
17:44153836:C:T	17:46076470:C:T	rs62060844	nEnhancer_nSkew	0	0	0	0	0	0	0	0	0	0	1.12188	0	#N/A	#N/A	#N/A	#N/A	#N/A	#N/A	STH	#N/A	PBX1, PKNX1, PBX3, PAX5, ZN121, ZN322	RBC	0.00100524
17:44153909:A:G	17:46076543:A:G	rs549229394	nEnhancer_nSkew	0	0	0	0	0	0	0	0	0	0	1.28798	0	#N/A	#N/A	#N/A	#N/A	#N/A	#N/A	STH	#N/A	P53	RBC	0.00090401
17:44154033:T:C	17:46076667:T:C	rs76154201	nEnhancer_nSkew	0	0	0	0	0	0	0	0	0	1	-0.948048	0	#N/A	#N/A	#N/A	#N/A	#N/A	#N/A	STH	#N/A	ZN490, BATF	RBC	0.000702033
17:44154048:C:T	17:46076682:C:T	rs75530705	nEnhancer_nSkew	0	0	0	0	0	0	0	0	0	1	-0.197656	0	#N/A	#N/A	#N/A	#N/A	#N/A	MEF2D	STH	#N/A	MEF2A, MEF2D, ZN490, MEF2C, ZNF8, ZN502, ZN317, MEF2B	RBC	0.000702033
17:44154105:A:G	17:46076739:A:G	rs112197756	nEnhancer_nSkew	0	0	0	0	0	0	0	0	0	1	0.719719	0	#N/A	#N/A	#N/A	#N/A	#N/A	#N/A	STH	#N/A	ZN490, HXB13, HXC9	RBC	0.000702264
17:44154393:A:G	17:46077027:A:G	rs62060845	nEnhancer_nSkew	0	0	0	0	0	0	0	0	0	0	0.422062	0	#N/A	#N/A	#N/A	#N/A	#N/A	#N/A	STH	#N/A	OZF, ALX1	RBC	0.000702264
17:44154461:A:C	17:46077095:A:C	rs62060846	nEnhancer_nSkew	0	0	0	0	0	0	0	0	0	0	0.062255	0	#N/A	#N/A	#N/A	#N/A	#N/A	#N/A	STH	#N/A	ZN121, NR6A1, PAX5, MAZ, RFX1	RBC	0.000702264
17:44154607:T:C	17:46077241:T:C	rs74481389	nEnhancer_nSkew	0	0	0	0	0	0	0	0	0	0	0.294866	0	#N/A	#N/A	#N/A	#N/A	#N/A	#N/A	STH	#N/A	#N/A	RBC	0.000702264
17:44154946:C:T	17:46077580:C:T	rs62060847	nEnhancer_nSkew	0	0	0	0	0	0	0	0	0	0	-3.03479	0	#N/A	#N/A	#N/A	#N/A	#N/A	#N/A	STH	#N/A	Z354A, ZBTB6	RBC	0.000699187
17:44155157:C:T	17:46077791:C:T	rs56100031	nEnhancer_nSkew	0	0	0	0	0	0	0	0	0	0	0.111545	0	#N/A	#N/A	#N/A	#N/A	#N/A	RARB,RXRB,THRA,THRB	STH	#N/A	ERR2, NR1I2, THB, NR4A2, COT2, RXRB, NR1I3	RBC	0.000699187
17:44155299:CT:C	17:46077933:CT:C	rs531555626	nEnhancer_nSkew	0	0	0	0	0	0	0	0	0	0	#N/A	0	#N/A	#N/A	#N/A	#N/A	#N/A	#N/A	STH	#N/A	#N/A	RBC	0.000611394
17:44155707:C:T	17:46078341:C:T	rs55972730	nEnhancer_nSkew	0	0	0	0	0	0	0	0	0	0	-0.079445	0	#N/A	#N/A	#N/A	#N/A	#N/A	#N/A	STH	SSRP1	MAF, ZN667, ZN331, ZN770	RBC	0.000775232
17:44155732:C:T	17:46078366:C:T	rs2066899	nEnhancer_nSkew	0	0	0	0	0	0	0	0	0	0	-1.58696	0	#N/A	#N/A	#N/A	#N/A	#N/A	#N/A	STH	#N/A	NFAC1, PO2F1, ZFP82, CDX2, ZN274, DLX3	RBC	0.00191442
17:44155925:TACAA:T	17:46078559:TACAA:T	rs565864885	nEnhancer_nSkew	0	0	0	0	0	0	0	0	0	1	#N/A	0	#N/A	#N/A	#N/A	#N/A	#N/A	#N/A	STH	#N/A	#N/A	RBC	0.00130051
17:44156132:T:TTTA	17:46078766:T:TTTA	rs111750615	nEnhancer_nSkew	0	0	0	0	0	0	0	0	0	0	#N/A	0	#N/A	#N/A	#N/A	#N/A	#N/A	#N/A	STH	#N/A	#N/A	Eosino	0.000624538
17:44156167:G:A	17:46078801:G:A	rs2316954	nEnhancer_nSkew	0	0	0	0	0	0	0	0	0	1	1.04462	0	#N/A	#N/A	#N/A	#N/A	#N/A	#N/A	STH	#N/A	GATA4, GATA2, VEZF1, TBP, TCF7, ZN350, TF7L2, GATA1, GATA6, TF7L1	RBC	0.000697408
17:44156180:A:G	17:46078814:A:G	rs532327698	nEnhancer_nSkew	0	0	0	0	0	0	0	0	0	1	0.336469	0	#N/A	#N/A	#N/A	#N/A	#N/A	#N/A	STH	#N/A	REST, FOXH1	RBC	0.00127474
17:44156181:T:A	17:46078815:T:A	rs552438695	nEnhancer_nSkew	0	0	0	0	0	0	0	0	0	1	2.54514	0	#N/A	#N/A	#N/A	#N/A	#N/A	#N/A	STH	#N/A	CEBPA, ANDR, FOXH1	RBC	0.00127474
17:44156401:T:TA	17:46079035:T:TA	rs537304368	nEnhancer_nSkew	0	0	0	0	0	0	0	0	0	0	#N/A	0	#N/A	#N/A	#N/A	#N/A	#N/A	#N/A	STH	#N/A	#N/A	RBC	0.00081956
17:44157597:A:G	17:46080231:A:G	rs17659881	nEnhancer_nSkew	0	0	0	0	0	0	0	0	0	0	1.81233	0	#N/A	#N/A	#N/A	#N/A	#N/A	#N/A	STH	#N/A	ZN350, ZN708, FOXO1	RBC	0.000476706
17:44157622:T:G	17:46080256:T:G	rs78938131	nEnhancer_nSkew	0	0	0	0	0	0	0	0	0	0	-2.1549	0	#N/A	#N/A	#N/A	#N/A	#N/A	#N/A	STH	#N/A	ZN770	RBC	0.000697408
17:44157676:CT:C	17:46080310:CT:C	rs551522299	nEnhancer_nSkew	0	0	0	0	0	0	0	0	0	0	#N/A	0	#N/A	#N/A	#N/A	#N/A	#N/A	#N/A	STH	#N/A	#N/A	RBC	0.000741773
17:44157982:A:T	17:46080616:A:T	rs62060850	nEnhancer_nSkew	0	0	0	0	0	0	0	0	0	0	-1.60303	0	#N/A	#N/A	#N/A	#N/A	#N/A	#N/A	STH	#N/A	PO5F1	RBC	0.000697084
17:44157992:T:C	17:46080626:T:C	rs62060851	nEnhancer_nSkew	0	0	0	0	0	0	0	0	0	0	-0.963236	0	#N/A	#N/A	#N/A	#N/A	#N/A	#N/A	STH	#N/A	RORG, ZN394, Z354A, ZN490, FOXA3	RBC	0.000701707
17:44159102:C:T	17:46081736:C:T	rs1476554	nEnhancer_nSkew	0	0	0	0	0	0	0	0	0	1	0.287791	0	#N/A	#N/A	#N/A	#N/A	#N/A	#N/A	STH	#N/A	ZNF18, BRAC	RBC	0.000931353
17:44159555:C:A	17:46082189:C:A	rs77138434	nEnhancer_nSkew	0	0	0	0	0	0	0	0	0	1	1.09259	0	#N/A	#N/A	#N/A	#N/A	#N/A	#N/A	STH	#N/A	AP2A	RBC	0.000689667
17:44159631:T:G	17:46082265:T:G	rs111913701	nEnhancer_nSkew	0	0	0	0	0	0	0	0	0	0	0.736401	0	#N/A	#N/A	#N/A	#N/A	#N/A	PLAG1	STH	#N/A	ZN563, ZN281	RBC	0.000689667
17:44159672:A:G	17:46082306:A:G	rs111519055	nEnhancer_nSkew	0	0	0	0	0	0	0	0	0	0	-0.509483	0	#N/A	#N/A	#N/A	#N/A	#N/A	#N/A	STH	#N/A	Z354A, ZFP28	RBC	0.000689667
17:44159695:C:T	17:46082329:C:T	rs77925835	nEnhancer_nSkew	0	0	1	0	1	0	0	0	1	1	0.026851	0	#N/A	#N/A	#N/A	#N/A	#N/A	SPI1	STH	#N/A	ZFP28, IRF4, BC11A, SPIB, PRGR, IRF8, SPI1, ZN708, STAT2, MZF1	RBC	0.000689667
17:44159725:C:T	17:46082359:C:T	rs17659953	nEnhancer_nSkew	0	0	1	0	1	0	0	0	1	1	-0.098407	0	#N/A	#N/A	#N/A	#N/A	#N/A	#N/A	STH	#N/A	#N/A	RBC	0.000689667
17:44159849:T:C	17:46082483:T:C	rs17576165	nEnhancer_nSkew	0	0	1	0	1	0	0	0	1	1	1.18499	0	#N/A	#N/A	#N/A	#N/A	#N/A	NKX3-2	STH	#N/A	ZN586, Z354A, NFAC1, ELF2	RBC	0.000689667
17:44159988:G:A	17:46082622:G:A	rs17576200	nEnhancer_nSkew	0	0	0	0	0	0	0	0	0	0	2.03547	0	#N/A	#N/A	#N/A	#N/A	#N/A	#N/A	STH	#N/A	ZFP82, ZN350	RBC	0.000584984
17:44160050:G:A	17:46082684:G:A	rs62060852	nEnhancer_nSkew	0	0	0	0	0	0	0	0	0	1	-0.250963	0	#N/A	#N/A	#N/A	#N/A	#N/A	#N/A	STH	#N/A	PTF1A, SOX10, OSR2, SOX9	RBC	0.000583431
17:44160592:G:A	17:46083226:G:A	rs62060853	nEnhancer_nSkew	0	0	0	0	0	0	0	0	0	0	2.15781	0	#N/A	#N/A	#N/A	#N/A	#N/A	#N/A	STH	#N/A	NR2E3, OLIG2	RBC	0.000553421
17:44160674:G:C	17:46083308:G:C	rs17660017	nEnhancer_nSkew	0	0	0	0	0	0	0	0	0	0	0.545226	0	#N/A	#N/A	#N/A	#N/A	#N/A	TEAD4	STH	#N/A	MEF2C, MEF2A	RBC	0.0005558
17:44161091:GCTCCCCTGGTAAGTCCTAAA:G	17:46083725:GCTCCCCTGGTAAGTCCTAAA:G	rs547329246	nEnhancer_nSkew	0	0	0	0	0	0	0	0	0	0	#N/A	0	#N/A	#N/A	#N/A	#N/A	#N/A	#N/A	STH	#N/A	#N/A	Sensitivity	0.00257693
17:44161146:T:G	17:46083780:T:G	rs55987700	nEnhancer_nSkew	0	0	0	0	0	0	0	0	0	0	1.59353	0	#N/A	#N/A	#N/A	#N/A	#N/A	HOXA5	STH	#N/A	DUX4, HXB7, ZN449	RBC	0.000694301
17:44161302:A:G	17:46083936:A:G	rs113788190	nEnhancer_nSkew	0	0	0	0	0	0	0	0	0	0	-0.323425	0	#N/A	#N/A	#N/A	#N/A	#N/A	#N/A	STH	#N/A	SIX1, SIX2	RBC	0.000533806
17:44161360:A:T	17:46083994:A:T	rs112364920	nEnhancer_nSkew	0	0	0	0	0	0	0	0	0	0	-0.118887	0	#N/A	#N/A	#N/A	#N/A	#N/A	#N/A	STH	#N/A	STAT2, IRF1, ZN350, IRF2	RBC	0.000533806
17:44161470:A:C	17:46084104:A:C	rs80028338	nEnhancer_nSkew	0	0	0	0	0	0	0	0	0	0	0.84231	0	#N/A	#N/A	#N/A	#N/A	#N/A	#N/A	STH	#N/A	HSF1, TYY1, THAP1, ZFP42	ALP	0.000928627
17:44161478:CTCACACCTGTAATCCCAGCACTTTGGGAAGCTGAGGCGGGTGGA:C	17:46084112:CTCACACCTGTAATCCCAGCACTTTGGGAAGCTGAGGCGGGTGGA:C	rs67911076	nEnhancer_nSkew	0	0	0	0	0	0	0	0	0	0	#N/A	0	#N/A	#N/A	#N/A	#N/A	#N/A	#N/A	STH	#N/A	#N/A	RBC	0.000687718
17:44161522:A:C	17:46084156:A:C	rs113955100	nEnhancer_nSkew	0	0	0	0	0	0	0	0	0	0	1.96027	0	#N/A	#N/A	#N/A	#N/A	#N/A	#N/A	STH	#N/A	JUND, ZEB1, ZN770, NR1I3, JUN, Z324A, ZN554, NR1I2, THA	RBC	0.000687718
17:44161747:C:CCAACAA	17:46084381:C:CCAACAA	rs201722973	nEnhancer_nSkew	0	0	0	0	0	0	0	0	0	0	#N/A	0	#N/A	#N/A	#N/A	#N/A	#N/A	#N/A	STH	#N/A	#N/A	RBC	0.00061042
17:44161860:C:T	17:46084494:C:T	rs62060855	nEnhancer_nSkew	0	0	0	0	0	0	0	0	0	0	1.79023	0	#N/A	#N/A	#N/A	#N/A	#N/A	#N/A	STH	#N/A	BATF3, SMAD4, ZN121, PAX5, JUNB	RBC	0.000514188
17:44161875:A:C	17:46084509:A:C	rs62060856	nEnhancer_nSkew	0	0	0	0	0	0	0	0	0	0	-0.611846	0	#N/A	#N/A	#N/A	#N/A	#N/A	#N/A	STH	#N/A	#N/A	RBC	0.000514188
17:44161985:T:G	17:46084619:T:G	rs2316955	nEnhancer_nSkew	0	0	0	0	0	0	0	0	0	0	-0.075381	0	#N/A	#N/A	#N/A	#N/A	#N/A	PAX5	STH	#N/A	ZN143, NFIA, THA11, RARA	RBC	0.000514188
17:44162056:T:A	17:46084690:T:A	rs2316956	nEnhancer_nSkew	0	0	0	0	0	0	0	0	0	0	-0.177232	0	#N/A	#N/A	#N/A	#N/A	#N/A	ARID3A	STH	#N/A	HNF1A, STAT2, HNF1B	RBC	0.000619575
17:44162284:T:C	17:46084918:T:C	rs17660065	nEnhancer_nSkew	0	0	0	0	0	0	0	0	0	0	1.03171	0	#N/A	#N/A	#N/A	#N/A	#N/A	#N/A	STH	#N/A	ZN264, EVI1, PO5F1, NANOG	RBC	0.000515571
17:44162597:C:A	17:46085231:C:A	rs8080583	nEnhancer_nSkew	0	0	0	0	0	0	0	0	0	0	0.751764	0	#N/A	#N/A	#N/A	#N/A	#N/A	HNF1B	STH	#N/A	ZN317, TWST1, HNF1B, HNF1A	RBC	0.00151742
17:44163411:T:C	17:46086045:T:C	rs55864131	nEnhancer_nSkew	0	0	0	0	0	0	0	0	0	0	-0.773661	0	#N/A	#N/A	#N/A	#N/A	#N/A	ARID3A	STH	#N/A	ZN260, OZF, FOXJ2	RBC	0.000508904
17:44163547:ACG:A	17:46086181:ACG:A	rs67335396	nEnhancer_nSkew	0	0	0	0	0	0	0	0	0	0	#N/A	0	#N/A	#N/A	#N/A	#N/A	#N/A	#N/A	STH	#N/A	#N/A	RBC	0.000563339
17:44163551:AGT:A	17:46086185:AGT:A	rs66546910	nEnhancer_nSkew	0	0	0	0	0	0	0	0	0	0	#N/A	0	#N/A	#N/A	#N/A	#N/A	#N/A	#N/A	STH	#N/A	#N/A	RBC	0.00069635
17:44164090:G:C	17:46086724:G:C	rs62060858	nEnhancer_nSkew	0	0	0	0	0	0	0	0	0	0	1.4326	0	#N/A	#N/A	#N/A	#N/A	#N/A	#N/A	STH	#N/A	ZN436, ZN547, NFYB, ZN770, ZN528, ZSC22	RBC	0.000527536
17:44164133:G:A	17:46086767:G:A	rs62060859	nEnhancer_nSkew	0	0	0	0	0	0	0	0	0	0	-2.43515	0	#N/A	#N/A	#N/A	#N/A	#N/A	XBP1	STH	SSRP1	ZN121, PAX5, ATF6A, ZN331	RBC	0.000493739
17:44164323:G:A	17:46086957:G:A	rs55692232	nEnhancer_nSkew	0	0	0	0	0	0	0	0	0	0	-0.181339	0	#N/A	#N/A	#N/A	#N/A	#N/A	#N/A	STH	#N/A	PRDM1, NFKB2	RBC	0.000529926
17:44165049:A:G	17:46087683:A:G	rs3912063	nEnhancer_nSkew	0	0	0	0	0	0	0	0	0	0	1.68985	0	#N/A	#N/A	#N/A	#N/A	#N/A	#N/A	STH	#N/A	DLX3, OZF, ZN260, LHX3, NOBOX	Height	0.000385381
17:44165069:A:G	17:46087703:A:G	rs3912062	nEnhancer_nSkew	0	0	0	0	0	0	0	0	0	0	2.70698	0	#N/A	#N/A	#N/A	#N/A	#N/A	#N/A	STH	#N/A	#N/A	Height	0.000387636
17:44165098:C:T	17:46087732:C:T	rs3912061	nEnhancer_nSkew	0	0	0	0	0	0	0	0	0	0	-0.835371	0	#N/A	#N/A	#N/A	#N/A	#N/A	POU1F1	STH	#N/A	HNF1A, MEF2C, MEF2D, MEF2A, HNF1B, FOXA1, PIT1, ZN708	RBC	0.000528443
17:44165169:C:T	17:46087803:C:T	rs3865315	nEnhancer_nSkew	0	0	0	0	0	0	0	0	0	0	-0.802594	0	#N/A	#N/A	#N/A	#N/A	#N/A	#N/A	STH	#N/A	NKX32, ZN547	RBC	0.00136979
17:44165435:C:T	17:46088069:C:T	rs3912060	nEnhancer_nSkew	0	0	0	0	0	0	0	0	0	0	0.440376	0	#N/A	#N/A	#N/A	#N/A	#N/A	BATF	STH	#N/A	JUN, NFIC, JUNB, FOSB, BACH1, BACH2, FOS, FOSL1, NF2L2, JUND, MAFB, FOSL2, NFE2	RBC	0.000524591
17:44165594:C:A	17:46088228:C:A	rs55955207	nEnhancer_nSkew	0	0	0	0	0	0	0	0	0	1	0.706919	0	#N/A	#N/A	#N/A	#N/A	#N/A	#N/A	STH	#N/A	PDX1	Guilty_Feelings	0.000670734
17:44165596:C:T	17:46088230:C:T	rs55735563	nEnhancer_nSkew	0	0	0	0	0	0	0	0	0	1	1.51291	0	#N/A	#N/A	#N/A	#N/A	#N/A	RARA	STH	#N/A	#N/A	Guilty_Feelings	0.00067068
17:44165803:T:C	17:46088437:T:C	rs17660132	nEnhancer_nSkew	0	0	0	0	0	0	0	0	0	1	-0.057873	0	#N/A	#N/A	#N/A	#N/A	#N/A	#N/A	STH	#N/A	PIT1, PO2F2	RBC	0.000514095
17:44165852:A:G	17:46088486:A:G	rs74348235	nEnhancer_nSkew	0	0	0	0	0	0	0	0	0	0	0.318742	0	#N/A	#N/A	#N/A	#N/A	#N/A	#N/A	STH	#N/A	SMCA5, ZN502, ZN467, ZFP28, PATZ1, ZN582, ZFP82	RBC	0.000528402
17:44166080:T:A	17:46088714:T:A	rs530407589;rs201489508	nEnhancer_nSkew	0	0	0	0	0	0	0	0	0	0	4.01753	0	#N/A	#N/A	#N/A	#N/A	#N/A	FOXJ3	STH	#N/A	MEF2B, ZN350, FOXJ3, MEF2C, FOXJ2	#N/A	#N/A
17:44166197:A:G	17:46088831:A:G	rs62061764	nEnhancer_nSkew	0	0	0	0	0	0	0	0	0	0	-1.03764	0	#N/A	#N/A	#N/A	#N/A	#N/A	#N/A	STH	#N/A	#N/A	RBC	0.000520069
17:44166311:C:T	17:46088945:C:T	rs17660167	nEnhancer_nSkew	0	0	0	0	0	0	0	0	0	0	-1.97155	0	#N/A	#N/A	#N/A	#N/A	#N/A	#N/A	STH	#N/A	#N/A	RBC	0.000528275
17:44166362:G:GA	17:46088996:G:GA	rs546389384	nEnhancer_nSkew	0	0	0	0	0	0	0	0	0	0	#N/A	0	#N/A	#N/A	#N/A	#N/A	#N/A	#N/A	STH	#N/A	#N/A	RBC	0.000613205
17:44166500:G:A	17:46089134:G:A	rs17660228	nEnhancer_nSkew	0	0	0	0	0	0	0	0	0	0	-1.76349	0	#N/A	#N/A	#N/A	#N/A	#N/A	#N/A	STH	#N/A	#N/A	Alb	0.000556135
17:44166646:C:T	17:46089280:C:T	rs17660251	nEnhancer_nSkew	0	0	0	0	0	0	0	0	0	0	-0.562826	0	#N/A	#N/A	#N/A	#N/A	#N/A	#N/A	STH	#N/A	#N/A	RBC	0.00061604
17:44167101:T:C	17:46089735:T:C	rs17660294	nEnhancer_nSkew	0	0	0	0	0	0	0	0	0	1	1.66707	0	#N/A	#N/A	#N/A	#N/A	#N/A	#N/A	STH	#N/A	CEBPD, CEBPB, CEBPA	RBC	0.000507197
17:44167464:G:A	17:46090098:G:A	rs62061766	nEnhancer_nSkew	0	0	0	0	0	0	0	0	0	1	-0.624845	0	#N/A	#N/A	#N/A	#N/A	#N/A	#N/A	STH	#N/A	PO2F1, ZN264, PO5F1, NANOG	RBC	0.000504501
17:44167661:G:T	17:46090295:G:T	rs79923630	nEnhancer_nSkew	0	0	0	0	0	0	0	0	0	0	0.666651	0	#N/A	#N/A	#N/A	#N/A	#N/A	#N/A	STH	#N/A	#N/A	RBC	0.000507603
17:44167729:A:G	17:46090363:A:G	rs62061767	nEnhancer_nSkew	0	0	0	0	0	0	0	0	0	0	-0.508521	0	#N/A	#N/A	#N/A	#N/A	#N/A	FOXC2	STH	#N/A	BCL6, CDX2	RBC	0.000507603
17:44168295:CTTA:C	17:46090929:CTTA:C	rs550543185	nEnhancer_nSkew	0	0	0	0	0	0	0	0	0	0	#N/A	0	#N/A	#N/A	#N/A	#N/A	#N/A	#N/A	STH	#N/A	#N/A	Irritability	0.000466503
17:44168508:C:T	17:46091142:C:T	rs111364350	nEnhancer_nSkew	0	0	0	0	0	0	0	0	0	1	-0.354847	0	#N/A	#N/A	#N/A	#N/A	#N/A	#N/A	STH	#N/A	ZN382	RBC	0.000494421
17:44168677:A:G	17:46091311:A:G	rs2097760	nEnhancer_nSkew	0	0	0	0	0	0	0	0	0	0	0.649235	0	#N/A	#N/A	#N/A	#N/A	#N/A	FOXJ3	STH	#N/A	Z354A, RUNX2, FOXJ3	RBC	0.00144417
17:44169377:G:C	17:46092011:G:C	rs62061770	nEnhancer_nSkew	0	0	0	0	0	0	0	0	0	0	0.711991	0	#N/A	#N/A	#N/A	#N/A	#N/A	#N/A	STH	#N/A	ZN121, NFKB2	RBC	0.000499665
17:44169406:G:A	17:46092040:G:A	rs62061771	nEnhancer_nSkew	0	0	0	0	0	0	0	0	0	0	0.475773	0	#N/A	#N/A	#N/A	#N/A	#N/A	#N/A	STH	#N/A	#N/A	Eosino	0.000567845
17:44169437:T:C	17:46092071:T:C	rs62061772	nEnhancer_nSkew	0	0	0	0	0	0	0	0	0	0	1.62835	0	#N/A	#N/A	#N/A	#N/A	#N/A	#N/A	STH	#N/A	Z324A, RARA, ZN586, KLF9, ZN770, KLF3	Eosino	0.000650663
17:44169581:T:C	17:46092215:T:C	rs111970616	Enhancer_Skew	0	0	0	0	0	0	0	0	0	0	0.068614	0	#N/A	#N/A	#N/A	#N/A	#N/A	IRF1,IRF2,IRF3,IRF4,IRF7,IRF9,PRDM1,STAT2	STH	#N/A	IRF9, NANOG, PO5F1, ZFP28, PRDM1, IRF2, SRY, STAT2, CEBPD, CEBPA, IRF1, CEBPB, IRF7, IRF3	RBC	0.00050365
17:44169605:T:C	17:46092239:T:C	rs17660337	nEnhancer_nSkew	0	0	0	0	0	0	0	0	0	0	-1.15003	0	#N/A	#N/A	#N/A	#N/A	#N/A	#N/A	STH	#N/A	SRY	RBC	0.000493472
17:44169759:G:A	17:46092393:G:A	rs62061788	nEnhancer_nSkew	0	0	0	0	0	0	0	0	0	0	-0.536899	0	#N/A	#N/A	#N/A	#N/A	#N/A	#N/A	STH	#N/A	#N/A	RBC	0.000490525
17:44169769:C:T	17:46092403:C:T	rs62061789	nEnhancer_nSkew	0	0	0	0	0	0	0	0	0	0	0.581929	0	#N/A	#N/A	#N/A	#N/A	#N/A	#N/A	STH	#N/A	#N/A	RBC	0.000490066
17:44170129:C:CAA	17:46092763:C:CAA	rs143143028	nEnhancer_nSkew	0	0	0	0	0	0	0	0	0	0	#N/A	0	#N/A	#N/A	#N/A	#N/A	#N/A	#N/A	STH	#N/A	#N/A	Ht	0.000835369
17:44170414:G:A	17:46093048:G:A	rs62061790	nEnhancer_nSkew	0	0	0	0	0	0	0	0	0	0	0.314745	0	#N/A	#N/A	#N/A	#N/A	#N/A	#N/A	STH	#N/A	MAFF, NFE2, BC11A, CEBPB, NF2L2, CEBPG, BACH2, MAFG, MAFK	HDLC	0.000668887
17:44170612:C:T	17:46093246:C:T	rs17660398	nEnhancer_nSkew	0	0	0	0	0	0	0	0	0	0	3.61558	0	#N/A	#N/A	#N/A	#N/A	#N/A	#N/A	STH	#N/A	MAF, MAFG, MAFK, MAFF	RBC	0.000495735
17:44171024:T:C	17:46093658:T:C	rs62061791	nEnhancer_nSkew	0	0	0	0	0	0	0	0	0	0	3.05931	0	#N/A	#N/A	#N/A	#N/A	#N/A	#N/A	STH	#N/A	HXA1, ZN490	HDLC	0.000681325
17:44171554:G:A	17:46094188:G:A	rs62061792	nEnhancer_nSkew	0	0	0	0	0	0	0	0	0	0	-1.44204	0	#N/A	#N/A	#N/A	#N/A	#N/A	#N/A	STH	#N/A	#N/A	HDLC	0.0006579
17:44171565:C:A	17:46094199:C:A	rs62061793	nEnhancer_nSkew	0	0	0	0	0	0	0	0	0	0	-0.212158	0	#N/A	#N/A	#N/A	#N/A	#N/A	#N/A	STH	#N/A	ZN667	HDLC	0.000630135
17:44172205:CA:C	17:46094839:CA:C	rs527542765	nEnhancer_nSkew	0	0	0	0	0	0	0	0	0	0	#N/A	0	#N/A	#N/A	#N/A	#N/A	#N/A	#N/A	STH	#N/A	#N/A	RBC	0.000794874
17:44172327:T:A	17:46094961:T:A	rs17576695	nEnhancer_nSkew	0	0	0	0	0	0	0	0	0	0	-3.40293	0	#N/A	#N/A	#N/A	#N/A	#N/A	#N/A	STH	#N/A	PO3F2, HXB4	HDLC	0.00067682
17:44172391:C:T	17:46095025:C:T	rs80020809	nEnhancer_nSkew	0	0	0	0	0	0	0	0	0	0	-0.295574	0	#N/A	#N/A	#N/A	#N/A	#N/A	POU6F1	STH	#N/A	PIT1, ZN136, HXA10	HDLC	0.000678769
17:44172408:C:G	17:46095042:C:G	rs77044307	nEnhancer_nSkew	0	0	0	0	0	0	0	0	0	0	0.209449	0	#N/A	#N/A	#N/A	#N/A	#N/A	#N/A	STH	#N/A	MYB	HDLC	0.00062509
17:44172493:A:AT	17:46095127:A:AT	rs146453014	nEnhancer_nSkew	0	0	0	0	0	0	0	0	0	0	#N/A	0	#N/A	#N/A	#N/A	#N/A	#N/A	#N/A	STH	#N/A	#N/A	TP	0.000440731
17:44172698:T:C	17:46095332:T:C	rs79348289	nEnhancer_nSkew	0	0	0	0	0	0	0	0	0	0	-2.75954	0	#N/A	#N/A	#N/A	#N/A	#N/A	#N/A	STH	#N/A	NR2C1, PRGR	HDLC	0.000687169
17:44172773:C:T	17:46095407:C:T	rs75412750	nEnhancer_nSkew	0	0	0	0	0	0	0	0	0	1	-2.51849	0	#N/A	#N/A	#N/A	#N/A	#N/A	#N/A	STH	#N/A	#N/A	HDLC	0.000687243
17:44173179:C:A	17:46095813:C:A	rs62061795	nEnhancer_nSkew	0	0	0	0	0	0	0	0	0	0	0.730745	0	#N/A	#N/A	#N/A	#N/A	#N/A	#N/A	STH	#N/A	ZIM3, GFI1B, STA5B	HDLC	0.000688118
17:44173356:C:G	17:46095990:C:G	rs17576709	nEnhancer_nSkew	0	0	0	0	0	0	0	0	0	0	0.495199	0	#N/A	#N/A	#N/A	#N/A	#N/A	#N/A	STH	#N/A	ZN490, OLIG2, PTF1A	HDLC	0.000687721
17:44173408:G:A	17:46096042:G:A	rs62061796	nEnhancer_nSkew	0	0	0	0	0	0	0	0	0	0	-1.39821	0	#N/A	#N/A	#N/A	#N/A	#N/A	#N/A	STH	#N/A	GATA4, OVOL1, MYB	HDLC	0.000687721
17:44173812:G:A	17:46096446:G:A	rs62061798	nEnhancer_nSkew	0	0	0	0	0	0	0	0	0	1	-0.023002	0	#N/A	#N/A	#N/A	#N/A	#N/A	#N/A	STH	#N/A	OLIG2, SP2, MYOG, ASCL1, IKZF1, SP4, BHA15	IGF1	0.000697333
17:44173878:G:GT	17:46096512:G:GT	rs139282381	nEnhancer_nSkew	0	0	0	0	0	0	0	0	0	0	#N/A	0	#N/A	#N/A	#N/A	#N/A	#N/A	#N/A	STH	#N/A	#N/A	IGF1	0.00103775
17:44174068:T:C	17:46096702:T:C	rs62061799	nEnhancer_nSkew	0	0	0	0	0	0	0	0	0	0	3.28445	0	#N/A	#N/A	#N/A	#N/A	#N/A	SP1,SP1,SP3	STH	#N/A	ZN449, KLF6, KLF3, E2F4, TFDP1, SP3, SP2, MAZ, KLF9, ZN281, E2F7, SP4, ZN770, KLF12, SP1, CTCFL	Eosino	0.000510509
17:44174109:G:C	17:46096743:G:C	rs62061800	nEnhancer_nSkew	0	0	0	0	0	0	0	0	0	0	-4.18856	0	#N/A	#N/A	#N/A	#N/A	#N/A	#N/A	STH	#N/A	ZN770, EGR2, ZN263	TP	0.00052986
17:44174235:A:G	17:46096869:A:G	rs62061801	nEnhancer_nSkew	0	0	0	0	0	0	0	0	0	0	0.966435	0	#N/A	#N/A	#N/A	#N/A	#N/A	#N/A	STH	#N/A	ZNF76, ZN263, ZN770, ZN143, ATF6A	RBC	0.00237219
17:44174351:T:A	17:46096985:T:A	rs62061802	nEnhancer_nSkew	0	0	0	0	0	0	0	0	0	0	-0.954488	0	#N/A	#N/A	#N/A	#N/A	#N/A	#N/A	STH	#N/A	PRD14	HDLC	0.000681132
17:44174513:C:A	17:46097147:C:A	rs62061803	nEnhancer_nSkew	0	0	0	0	0	0	0	0	0	0	0.05515	0	#N/A	#N/A	#N/A	#N/A	#N/A	#N/A	STH	FOXA1	ZN547, FOXA3, MAF	HDLC	0.000682868
17:44176092:G:A	17:46098726:G:A	rs55900347	nEnhancer_nSkew	0	0	0	0	0	0	0	0	0	0	-2.07689	0	#N/A	#N/A	#N/A	#N/A	#N/A	#N/A	STH	#N/A	AIRE, TCF7, SRBP1	HDLC	0.000698861
17:44176170:C:G	17:46098804:C:G	rs56240678	nEnhancer_nSkew	0	0	0	0	0	0	0	0	0	0	-0.485549	0	#N/A	#N/A	#N/A	#N/A	#N/A	#N/A	STH	#N/A	Z324A	HDLC	0.000670797
17:44176215:G:A	17:46098849:G:A	rs55825513	nEnhancer_nSkew	0	0	0	0	0	0	0	0	0	1	0.814763	0	#N/A	#N/A	#N/A	#N/A	#N/A	#N/A	STH	#N/A	ZN680, SOX9, ZN384, ZN136, SMCA1	RBC	0.000984745
17:44177097:C:T	17:46099731:C:T	rs62061807	nEnhancer_nSkew	0	0	0	0	0	0	0	0	0	1	0.445425	0	#N/A	#N/A	#N/A	#N/A	#N/A	#N/A	STH	ANDR	Z354A, ZKSC1	RBC	0.000859745
17:44177304:TA:T	17:46099938:TA:T	rs541455835	nEnhancer_nSkew	0	0	0	0	0	0	0	0	0	1	#N/A	0	#N/A	#N/A	#N/A	#N/A	#N/A	#N/A	STH	#N/A	#N/A	Eosino	0.00100726
17:44177337:C:T	17:46099971:C:T	rs62061808	nEnhancer_nSkew	0	0	0	0	0	0	0	0	0	1	0.462097	0	#N/A	#N/A	#N/A	#N/A	#N/A	#N/A	STH	#N/A	#N/A	HDLC	0.000673011
17:44177669:C:T	17:46100303:C:T	rs77604208	nEnhancer_nSkew	0	0	0	0	0	0	0	0	0	1	0.581079	0	#N/A	#N/A	#N/A	#N/A	#N/A	#N/A	STH	#N/A	MTF1	HDLC	0.000657628
17:44177755:C:G	17:46100389:C:G	rs80120913	nEnhancer_nSkew	0	0	0	0	0	0	0	0	0	1	-0.564488	0	#N/A	#N/A	#N/A	#N/A	#N/A	#N/A	STH	ANDR	RUNX2, ZN770	HDLC	0.000662003
17:44177993:C:A	17:46100627:C:A	rs17660464	nEnhancer_nSkew	0	0	0	0	0	0	0	0	0	1	-0.810868	0	#N/A	#N/A	#N/A	#N/A	#N/A	#N/A	STH	#N/A	LEF1, Z354A, ANDR	HDLC	0.00067187
17:44178272:C:T	17:46100906:C:T	rs17576779	nEnhancer_nSkew	0	0	0	0	0	0	0	0	0	1	-0.174094	0	#N/A	#N/A	#N/A	#N/A	#N/A	#N/A	STH	#N/A	NFAC1, ZFP28, SMCA1	HDLC	0.000671588
17:44178337:T:C	17:46100971:T:C	rs17660488	nEnhancer_nSkew	0	0	0	0	0	0	0	0	0	1	-0.32781	0	#N/A	#N/A	#N/A	#N/A	#N/A	#N/A	STH	#N/A	#N/A	HDLC	0.00067187
17:44178839:T:C	17:46101473:T:C	rs62061809	nEnhancer_nSkew	1	0	1	0	0	0	0	0	1	1	0.051046	0	#N/A	#N/A	#N/A	#N/A	#N/A	#N/A	STH	#N/A	TFAP4, ESR2, THAP1	HDLC	0.000673548
17:44178884:G:A	17:46101518:G:A	rs62061810	nEnhancer_nSkew	1	0	1	0	0	0	0	0	1	1	-2.41732	0	0.375584	0.0028073	#N/A	#N/A	#N/A	#N/A	STH	GATA1	ZN770, KLF6, ZN554, ZNF76	HDLC	0.000671212
17:44179168:AACC:A	17:46101802:AACC:A	rs531546106	nEnhancer_nSkew	0	0	0	0	0	0	0	0	0	1	#N/A	0	#N/A	#N/A	#N/A	#N/A	#N/A	#N/A	STH	#N/A	#N/A	RBC	0.000788351
17:44179723:T:C	17:46102357:T:C	rs111957446	nEnhancer_nSkew	0	0	0	0	0	0	0	0	0	0	-5.37182	0	#N/A	#N/A	#N/A	#N/A	#N/A	#N/A	STH	#N/A	ZSC22, E2F7, ZBT17, ETV2, NFAC2, NFAC4, ZN341, ZN770, E2F3	RBC	0.00060457
17:44179749:G:A	17:46102383:G:A	rs112102887	nEnhancer_nSkew	0	0	0	0	0	0	0	0	0	0	3.24881	0	#N/A	#N/A	#N/A	#N/A	#N/A	PITX2	STH	#N/A	OSR2	HDLC	0.000658676
17:44179969:G:A	17:46102603:G:A	rs112893440	nEnhancer_nSkew	0	0	0	0	0	0	0	1	1	1	0.048679	0	#N/A	#N/A	#N/A	#N/A	#N/A	#N/A	STH	#N/A	SOX9, NR6A1	HDLC	0.000668516
17:44179992:A:G	17:46102626:A:G	rs17576842	nEnhancer_nSkew	0	0	0	0	0	0	0	0	0	0	0.018438	0	#N/A	#N/A	#N/A	#N/A	#N/A	#N/A	STH	#N/A	#N/A	HDLC	0.000669365
17:44180173:T:G	17:46102807:T:G	rs62061811	nEnhancer_nSkew	0	0	0	0	0	0	0	0	0	0	-2.11321	0	#N/A	#N/A	#N/A	#N/A	#N/A	SPI1	STH	#N/A	HNF4G, IRF4, SPI1, BC11A, IRF8, HNF4A, SPIB	HDLC	0.000668198
17:44180442:A:G	17:46103076:A:G	rs17576870	nEnhancer_nSkew	0	0	0	0	0	0	0	0	0	1	-0.19362	0	#N/A	#N/A	#N/A	#N/A	#N/A	#N/A	STH	#N/A	PRD14	HDLC	0.00065497
17:44180954:A:G	17:46103588:A:G	rs17660595	nEnhancer_nSkew	0	0	0	0	0	0	0	0	0	0	-0.546262	0	#N/A	#N/A	#N/A	#N/A	#N/A	#N/A	STH	#N/A	#N/A	HDLC	0.000667315
17:44180997:C:T	17:46103631:C:T	rs62061812	nEnhancer_nSkew	0	0	0	0	0	0	0	0	0	0	-1.00694	0	#N/A	#N/A	#N/A	#N/A	#N/A	#N/A	STH	#N/A	ZN549	HDLC	0.000667733
17:44181118:G:A	17:46103752:G:A	rs546325422	Enhancer_nSkew	0	0	0	0	0	0	0	0	0	1	-1.27455	0	#N/A	#N/A	#N/A	#N/A	#N/A	#N/A	STH	#N/A	THAP1, P73, ZN335, P63, ZN549, P53	HDLC	0.000543043
17:44181454:C:T	17:46104088:C:T	rs111952388	nEnhancer_nSkew	0	0	0	0	0	0	0	0	0	0	1.97287	0	#N/A	#N/A	#N/A	#N/A	#N/A	ONECUT2	STH	#N/A	TFAP4	HDLC	0.000538904
17:44181508:T:G	17:46104142:T:G	rs62061814	nEnhancer_nSkew	0	0	0	0	0	0	0	0	0	0	-0.244818	0	#N/A	#N/A	#N/A	#N/A	#N/A	#N/A	STH	#N/A	OZF	HDLC	0.000545668
17:44181681:A:G	17:46104315:A:G	rs62061815	nEnhancer_nSkew	0	0	0	0	0	0	0	0	0	1	2.28921	0	#N/A	#N/A	#N/A	#N/A	#N/A	#N/A	STH	#N/A	TF65, NFKB1	HDLC	0.00065382
17:44181933:T:C	17:46104567:T:C	rs17576954	nEnhancer_nSkew	0	0	0	0	0	0	0	0	0	1	0.451412	0	#N/A	#N/A	#N/A	#N/A	#N/A	#N/A	STH	#N/A	#N/A	HDLC	0.000654381
17:44182181:T:C	17:46104815:T:C	rs77924366	nEnhancer_nSkew	0	0	0	0	0	0	0	0	0	0	-0.359418	0	#N/A	#N/A	#N/A	#N/A	#N/A	IRF4	STH	#N/A	IRF3, ZKSC1, Z354A, ZN708, NR2E3, ZN394, SOX4, TCF7, ZIM3, STAT2, ZFP28, ZNF41	HDLC	0.000654946
17:44182336:C:A	17:46104970:C:A	rs62061816	nEnhancer_nSkew	0	0	0	0	0	0	0	0	0	0	0.975153	0	#N/A	#N/A	#N/A	#N/A	#N/A	#N/A	STH	#N/A	ZN335, SP1	HDLC	0.000680823
17:44182706:A:G	17:46105340:A:G	rs62061817	Enhancer_Skew	0	0	0	0	0	0	0	0	0	0	-1.15466	0	#N/A	#N/A	#N/A	#N/A	#N/A	#N/A	STH	#N/A	THAP1, ZN770	HDLC	0.000543489
17:44182845:T:TG	17:46105479:T:TG	rs557994680	nEnhancer_nSkew	0	0	0	0	0	0	0	0	0	0	#N/A	0	#N/A	#N/A	#N/A	#N/A	#N/A	#N/A	STH	#N/A	#N/A	Eosino	0.000727051
17:44182917:C:G	17:46105551:C:G	rs62061818	Enhancer_nSkew	0	0	0	0	0	0	0	0	0	0	-0.913345	0	#N/A	#N/A	#N/A	#N/A	#N/A	#N/A	STH	#N/A	TAF1	HDLC	0.000655894
17:44182955:C:T	17:46105589:C:T	rs75330746	nEnhancer_nSkew	0	0	0	0	0	0	0	0	0	0	1.88895	0	#N/A	#N/A	#N/A	#N/A	#N/A	#N/A	STH	#N/A	SMAD3, MEIS2, ZN502	Neuroticism	0.00136207
17:44182956:A:G	17:46105590:A:G	rs75183956	nEnhancer_nSkew	0	0	0	0	0	0	0	0	0	0	-0.123677	0	#N/A	#N/A	#N/A	#N/A	#N/A	#N/A	STH	#N/A	ZN502, MEIS2, SMAD3	Neuroticism	0.00136207
17:44183002:C:A	17:46105636:C:A	rs75911589	nEnhancer_nSkew	0	0	0	0	0	0	0	0	0	0	-0.948209	0	#N/A	#N/A	#N/A	#N/A	#N/A	#N/A	STH	SSRP1	FOXJ3, Z354A, RUNX2, ZN384, SOX2, PRDM6, ZIM3, THA11	Eosino	0.000756413
17:44183232:C:G	17:46105866:C:G	rs575657041	nEnhancer_nSkew	0	0	0	0	0	0	0	0	0	0	-0.627959	0	#N/A	#N/A	#N/A	#N/A	#N/A	#N/A	STH	#N/A	STF1, EGR2, TBX21, NR5A2	Neuroticism	0.0012041
17:44183317:C:A	17:46105951:C:A	rs371996525	nEnhancer_nSkew	0	0	0	0	0	0	0	0	0	0	1.67939	0	#N/A	#N/A	#N/A	#N/A	#N/A	#N/A	STH	#N/A	KLF9, KLF5, GLI3, ZIC1, EGR2	TP	0.0011226
17:44183403:A:G	17:46106037:A:G	rs111676341	nEnhancer_nSkew	0	0	0	0	0	0	0	0	0	0	1.81867	0	#N/A	#N/A	#N/A	#N/A	#N/A	#N/A	STH	#N/A	ZN320	HDLC	0.000654887
17:44183616:C:A	17:46106250:C:A	rs17576989	nEnhancer_nSkew	0	0	0	0	0	0	0	0	0	0	0.913235	0	#N/A	#N/A	#N/A	#N/A	#N/A	FOXC2,FOXM1	STH	#N/A	GRHL2, FOXM1, PBX2, NR1I3, ZN382, IRF7	HDLC	0.000654026
17:44183790:G:A	17:46106424:G:A	rs79923708	nEnhancer_nSkew	0	0	0	0	0	0	0	0	0	0	-1.27726	0	#N/A	#N/A	#N/A	#N/A	#N/A	#N/A	STH	#N/A	ZN121, PAX5, SMAD4, SMAD2	HDLC	0.000633994
17:44184194:G:GAACTGAGGAGATATGGA	17:46106828:G:GAACTGAGGAGATATGGA	rs141004635	nEnhancer_nSkew	0	0	0	0	0	0	0	0	0	0	#N/A	0	#N/A	#N/A	#N/A	#N/A	#N/A	#N/A	STH	#N/A	#N/A	TP	0.00221926
17:44184375:A:G	17:46107009:A:G	rs79346219	nEnhancer_nSkew	0	0	0	0	0	0	0	0	0	0	-0.174328	0	#N/A	#N/A	#N/A	#N/A	#N/A	#N/A	STH	#N/A	AP2A	HDLC	0.000641431
17:44184404:G:A	17:46107038:G:A	rs73984689	nEnhancer_nSkew	0	0	0	0	0	0	0	0	0	0	-0.221161	0	#N/A	#N/A	#N/A	#N/A	#N/A	#N/A	STH	#N/A	SRY, SOX2	HDLC	0.0006036
17:44184428:T:C	17:46107062:T:C	rs111295615	nEnhancer_nSkew	0	0	0	0	0	0	0	0	0	1	1.38244	0	#N/A	#N/A	#N/A	#N/A	#N/A	#N/A	STH	#N/A	ZN260, OZF	HDLC	0.000638492
17:44184808:C:G	17:46107442:C:G	rs111905143	nEnhancer_nSkew	0	0	0	0	0	0	0	0	0	1	-0.271075	0	#N/A	#N/A	#N/A	#N/A	#N/A	#N/A	STH	#N/A	MAFG, MAF, MAFK	Sensitivity	0.000605058
17:44184819:CAAAGGT:C	17:46107453:CAAAGGT:C	rs556791536	nEnhancer_nSkew	0	0	0	0	0	0	0	0	0	1	#N/A	0	#N/A	#N/A	#N/A	#N/A	#N/A	#N/A	STH	#N/A	#N/A	Hb	0.000686998
17:44185245:C:A	17:46107879:C:A	rs76761511	nEnhancer_nSkew	0	0	0	0	0	0	0	0	0	0	2.47841	0	#N/A	#N/A	#N/A	#N/A	#N/A	#N/A	STH	#N/A	EGR2, VEZF1, ZN281, TAF1, KLF6	HDLC	0.000656376
17:44185427:A:AT	17:46108061:A:AT	rs574878319	nEnhancer_nSkew	0	0	0	0	0	0	0	0	0	0	#N/A	0	#N/A	#N/A	#N/A	#N/A	#N/A	#N/A	STH	#N/A	#N/A	RBC	0.00366274
17:44185431:T:C	17:46108065:T:C	rs62061820	nEnhancer_nSkew	0	0	0	0	0	0	0	0	0	0	0.437137	0	#N/A	#N/A	#N/A	#N/A	#N/A	#N/A	STH	#N/A	ZN549, PIT1	RBC	0.000837698
17:44186055:G:A	17:46108689:G:A	rs62061821	nEnhancer_nSkew	0	0	0	0	0	0	0	0	0	1	-0.990241	0	#N/A	#N/A	#N/A	#N/A	#N/A	#N/A	STH	FOXA1, TAL1	VEZF1, PATZ1, ZN341, NR1D1, MAZ, ZN467	HDLC	0.000696405
17:44186063:C:T	17:46108697:C:T	rs16940904	nEnhancer_nSkew	0	0	0	0	0	0	0	0	0	1	-0.536428	0	#N/A	#N/A	#N/A	#N/A	#N/A	#N/A	STH	TAL1, FOXA1	#N/A	HDLC	0.000538606
17:44186252:G:A	17:46108886:G:A	rs17577024	nEnhancer_nSkew	0	0	0	0	0	0	0	0	0	1	-2.38086	0	#N/A	#N/A	#N/A	#N/A	#N/A	#N/A	STH	FOXA1	MEF2A	HDLC	0.000648006
17:44186301:T:C	17:46108935:T:C	rs17577052	nEnhancer_nSkew	0	0	1	0	0	0	0	1	1	1	0.348874	0	#N/A	#N/A	#N/A	#N/A	#N/A	#N/A	STH	#N/A	ZNF41, FOXJ3	HDLC	0.000648146
17:44186593:T:C	17:46109227:T:C	rs77635460	nEnhancer_nSkew	0	0	0	0	0	0	0	0	0	0	-0.029091	0	#N/A	#N/A	#N/A	#N/A	#N/A	TBX2	STH	#N/A	ZNF18, SMAD2, HTF4, ZEB1, SMAD4, TBX3, SNAI2, SMAD3	HDLC	0.000658567
17:44186894:A:C	17:46109528:A:C	rs62061822	nEnhancer_nSkew	0	0	0	0	0	0	0	0	0	0	-4.3053	0	#N/A	#N/A	#N/A	#N/A	#N/A	RREB1,ZNF219	STH	#N/A	RUNX1, RUNX2, RUNX3, KLF9, PEBB, KLF5, ZIC1, KLF4, TBX21, ZN281, SALL4, ZN490	HDLC	0.000645443
17:44187257:A:G	17:46109891:A:G	rs9303525	nEnhancer_nSkew	0	0	0	0	0	0	0	0	0	1	0.502839	0	#N/A	#N/A	#N/A	#N/A	#N/A	#N/A	STH	ANDR	BC11A, SPIB, STAT2, SPI1, ZIM3, IRF1, ERG, ELF1	HDLC	0.000783754
17:44187492:A:G	17:46110126:A:G	rs17577094	nEnhancer_nSkew	0	0	0	0	0	0	0	0	0	0	0.001569	0	#N/A	#N/A	#N/A	#N/A	#N/A	#N/A	STH	#N/A	THA11	HDLC	0.000646422
17:44188477:T:G	17:46111111:T:G	rs17577159	nEnhancer_nSkew	0	0	0	0	0	0	0	0	0	0	-0.143392	0	#N/A	#N/A	#N/A	#N/A	#N/A	#N/A	STH	#N/A	CEBPD, CEBPB	HDLC	0.000640907
17:44188645:C:T	17:46111279:C:T	rs62061823	nEnhancer_nSkew	0	0	0	0	0	0	0	0	0	0	0.664874	0	#N/A	#N/A	#N/A	#N/A	#N/A	#N/A	STH	#N/A	ZN418	HDLC	0.000636402
17:44188672:G:GTT	17:46111306:G:GTT	rs533036291	nEnhancer_nSkew	0	0	0	0	0	0	0	0	0	0	#N/A	0	#N/A	#N/A	#N/A	#N/A	#N/A	#N/A	STH	#N/A	#N/A	RBC	0.0106677
17:44188755:T:C	17:46111389:T:C	rs62061824	nEnhancer_nSkew	0	0	0	0	0	0	0	0	0	0	2.89601	0	#N/A	#N/A	#N/A	#N/A	#N/A	#N/A	STH	#N/A	MEF2A, MEF2D, PIT1, MEF2C, MEF2B	HDLC	0.000645801
17:44188764:T:C	17:46111398:T:C	rs55794067	nEnhancer_nSkew	0	0	0	0	0	0	0	0	0	0	0.858527	0	#N/A	#N/A	#N/A	#N/A	#N/A	#N/A	STH	#N/A	GATA2, GATA1, TAL1	HDLC	0.000645801
17:44189373:C:T	17:46112007:C:T	rs17660847	nEnhancer_nSkew	0	0	0	0	0	0	0	0	0	0	-1.30914	0	#N/A	#N/A	#N/A	#N/A	#N/A	#N/A	STH	#N/A	Z354A, TWST1	HDLC	0.00063073
17:44189408:T:C	17:46112042:T:C	rs17660865	nEnhancer_nSkew	0	0	0	0	0	0	0	0	0	0	0.883072	0	#N/A	#N/A	#N/A	#N/A	#N/A	#N/A	STH	#N/A	ZNF85	HDLC	0.000630451
17:44189855:G:A	17:46112489:G:A	rs79772780	nEnhancer_nSkew	0	0	0	0	0	0	0	0	0	0	-0.728477	0	#N/A	#N/A	#N/A	#N/A	#N/A	#N/A	KANSL1	#N/A	#N/A	Worrier	0.000837925
17:44189858:G:A	17:46112492:G:A	rs76640332	nEnhancer_nSkew	0	0	0	0	0	0	0	0	0	0	-1.00524	0	#N/A	#N/A	#N/A	#N/A	#N/A	#N/A	KANSL1	#N/A	PAX5	HDLC	0.000670484
17:44189910:A:G	17:46112544:A:G	rs78929339	nEnhancer_nSkew	0	0	0	0	0	0	0	0	0	0	-2.19365	0	#N/A	#N/A	#N/A	#N/A	#N/A	#N/A	KANSL1	#N/A	#N/A	HDLC	0.00075519
17:44190156:T:C	17:46112790:T:C	rs62061845	nEnhancer_nSkew	0	0	0	0	0	0	0	0	0	0	0.59478	0	#N/A	#N/A	#N/A	#N/A	#N/A	#N/A	KANSL1	#N/A	GFI1B, ZN260, ZN140	ALP	0.000782728
17:44191085:G:A	17:46113719:G:A	rs17660907	nEnhancer_nSkew	0	0	0	0	0	0	0	0	0	0	-0.407025	0	#N/A	#N/A	#N/A	#N/A	#N/A	#N/A	KANSL1	#N/A	ZN436	HDLC	0.00063833
17:44191159:C:T	17:46113793:C:T	rs17660936	nEnhancer_nSkew	0	0	0	0	0	0	0	0	0	0	-0.507448	0	#N/A	#N/A	#N/A	#N/A	#N/A	#N/A	KANSL1	#N/A	TWST1, ZN260, HSF1	HDLC	0.000641716
17:44191682:G:A	17:46114316:G:A	rs62061847	nEnhancer_nSkew	0	0	0	0	0	0	0	0	0	0	-1.37243	0	#N/A	#N/A	#N/A	#N/A	#N/A	#N/A	KANSL1	#N/A	ZN140, ZN274, THAP1	HDLC	0.000626268
17:44191835:A:G	17:46114469:A:G	rs17577313	nEnhancer_nSkew	0	0	0	0	0	0	0	0	0	0	0.072291	0	#N/A	#N/A	#N/A	#N/A	#N/A	#N/A	KANSL1	#N/A	IRF8, IRF2, STAT2, IRF1, IRF4	HDLC	0.000611993
17:44192395:G:T	17:46115029:G:T	rs4548919	nEnhancer_nSkew	0	0	0	0	0	0	0	0	0	0	3.154	0	#N/A	#N/A	#N/A	#N/A	#N/A	IRF4,POU5F1	KANSL1	#N/A	IRF1, IRF2, ZFP28, PO5F1, PRDM1, IRF4, STAT2, IRF8, GRHL2, NANOG, PRDM6, BC11A, SMCA1, LEF1, IRF3	HDLC	0.000639803
17:44192568:C:T	17:46115202:C:T	rs4630591	nEnhancer_nSkew	0	0	0	0	0	0	0	0	0	0	-0.688645	0	#N/A	#N/A	#N/A	#N/A	#N/A	#N/A	KANSL1	#N/A	#N/A	FedUp_Feelings	0.00363125
17:44192590:T:A	17:46115224:T:A	rs35524223	nEnhancer_nSkew	0	0	0	0	0	0	0	0	0	0	4.56596	0	#N/A	#N/A	#N/A	#N/A	#N/A	#N/A	KANSL1	#N/A	MAF, ZN136, Z354A	ALP	0.0007642
17:44192592:A:AT	17:46115226:A:AT	rs567247012	nEnhancer_nSkew	0	0	0	0	0	0	0	0	0	0	#N/A	0	#N/A	#N/A	#N/A	#N/A	#N/A	#N/A	KANSL1	#N/A	#N/A	RBC	0.000618667
17:44192618:A:G	17:46115252:A:G	rs4606752	nEnhancer_nSkew	0	0	0	0	0	0	0	0	0	0	3.57345	0	#N/A	#N/A	#N/A	#N/A	#N/A	#N/A	KANSL1	#N/A	ZN121, RELB, PAX5	HDLC	0.000641673
17:44192923:A:G	17:46115557:A:G	rs17577369	nEnhancer_nSkew	0	0	0	0	0	0	0	0	0	0	0.376549	0	#N/A	#N/A	#N/A	#N/A	#N/A	#N/A	KANSL1	#N/A	ZNF85	Sensitivity	0.000689913
17:44192946:C:T	17:46115580:C:T	rs62061848	nEnhancer_nSkew	0	0	0	0	0	0	0	0	0	0	-0.073817	0	#N/A	#N/A	#N/A	#N/A	#N/A	#N/A	KANSL1	#N/A	#N/A	HDLC	0.000587017
17:44192957:T:C	17:46115591:T:C	rs17661015	nEnhancer_nSkew	0	0	0	0	0	0	0	0	0	0	-0.446774	0	#N/A	#N/A	#N/A	#N/A	#N/A	#N/A	KANSL1	#N/A	#N/A	Nervous_Feelings	0.000533362
17:44193097:C:A	17:46115731:C:A	rs17661027	nEnhancer_nSkew	0	0	0	0	0	0	0	0	0	0	0.655496	0	#N/A	#N/A	#N/A	#N/A	#N/A	FOXA3,GATA4,IRF5	KANSL1	#N/A	HXA9, ZN317, FOXM1, MEIS1	Nervous_Feelings	0.000521947
17:44193882:C:T	17:46116516:C:T	rs62061849	nEnhancer_nSkew	0	0	0	0	0	0	0	0	0	0	-0.775908	0	#N/A	#N/A	#N/A	#N/A	#N/A	#N/A	KANSL1	#N/A	OZF, ZN121, RFX1, PAX5	HDLC	0.000623562
17:44193908:C:CCAACAA	17:46116542:C:CCAACAA	rs530343977	nEnhancer_nSkew	0	0	0	0	0	0	0	0	0	0	#N/A	0	#N/A	#N/A	#N/A	#N/A	#N/A	#N/A	KANSL1	#N/A	#N/A	RBC	0.00091804
17:44194152:T:A	17:46116786:T:A	rs17661045	nEnhancer_nSkew	0	0	0	0	0	0	0	0	0	0	0.818258	0	#N/A	#N/A	#N/A	#N/A	#N/A	NFAT5	KANSL1	#N/A	#N/A	HDLC	0.000624931
17:44194381:T:A	17:46117015:T:A	rs17577447	nEnhancer_nSkew	0	0	0	0	0	0	0	0	0	0	-0.802441	0	#N/A	#N/A	#N/A	#N/A	#N/A	HOXD13	KANSL1	#N/A	ZFP82, HXB13	HDLC	0.000622654
17:44194519:T:C	17:46117153:T:C	rs62061850	nEnhancer_nSkew	0	0	0	0	0	0	0	0	0	0	0.213261	0	#N/A	#N/A	#N/A	#N/A	#N/A	#N/A	KANSL1	#N/A	ZN317	HDLC	0.000624931
17:44194621:C:G	17:46117255:C:G	rs111880194	nEnhancer_nSkew	0	0	0	0	0	0	0	0	0	1	-1.26903	0	#N/A	#N/A	#N/A	#N/A	#N/A	#N/A	KANSL1	#N/A	CLOCK, MXI1	HDLC	0.000616095
17:44194735:G:T	17:46117369:G:T	rs10514901	nEnhancer_nSkew	0	0	0	0	0	0	0	0	0	1	1.85629	0	#N/A	#N/A	#N/A	#N/A	#N/A	#N/A	KANSL1	#N/A	BATF, FOXH1, ZN264	HDLC	0.000618755
17:44194835:T:C	17:46117469:T:C	rs17577496	Enhancer_Skew	0	0	0	0	0	0	0	0	0	1	0.901381	0	#N/A	#N/A	#N/A	#N/A	#N/A	#N/A	KANSL1	#N/A	ANDR, ZKSC1, ZN274, TCF7	HDLC	0.000625802
17:44194891:C:T	17:46117525:C:T	rs62061851	nEnhancer_nSkew	0	0	0	0	0	0	0	0	0	1	1.35015	0	#N/A	#N/A	#N/A	#N/A	#N/A	#N/A	KANSL1	#N/A	SP4, KLF15, MYOG, MAZ, PATZ1, PTF1A, TAF1, SNAI2, KLF6, ZN770, THA11, ITF2, EGR2, MYOD1, ASCL1, ZSC22	HDLC	0.000619724
17:44195424:A:C	17:46118058:A:C	rs62061852	nEnhancer_nSkew	0	0	0	0	0	0	0	0	0	1	1.67894	0	#N/A	#N/A	#N/A	#N/A	#N/A	KLF15,MAZ,RREB1,ZNF148	KANSL1	#N/A	KLF5, KLF9, KLF15, ZN281, SALL4, COT1, ZN341, KLF1, VEZF1, ZBT17, ZN320, SP2, RXRA, SP3, EGR1, SP4, ZN467, PATZ1, SP1, EGR2, KLF6, RARA, MAZ	HDLC	0.000623541
17:44195495:G:A	17:46118129:G:A	rs727425	nEnhancer_nSkew	0	0	0	0	0	0	0	0	0	1	-0.248642	0	#N/A	#N/A	#N/A	#N/A	#N/A	#N/A	KANSL1	#N/A	#N/A	HDLC	0.000623541
17:44195611:CA:C	17:46118245:CA:C	rs542489073	nEnhancer_nSkew	0	0	0	0	0	0	0	0	0	1	#N/A	0	#N/A	#N/A	#N/A	#N/A	#N/A	#N/A	KANSL1	#N/A	#N/A	RBC	0.00172733
17:44196015:C:G	17:46118649:C:G	rs17661141	nEnhancer_nSkew	0	0	0	0	0	0	0	0	0	0	1.76535	0	#N/A	#N/A	#N/A	#N/A	#N/A	#N/A	KANSL1	#N/A	DUX4	HDLC	0.000620497
17:44196125:T:C	17:46118759:T:C	rs62061853	nEnhancer_nSkew	0	0	0	0	0	0	0	0	0	0	0.094712	0	#N/A	#N/A	#N/A	#N/A	#N/A	#N/A	KANSL1	#N/A	Z324A, ZN341, SMCA1, NFAC1, MAZ, LEF1, ZN467, PATZ1, ZN770	HDLC	0.000584646
17:44196153:A:G	17:46118787:A:G	rs1468241	nEnhancer_nSkew	0	0	0	0	0	0	0	0	0	0	-2.22334	0	#N/A	#N/A	#N/A	#N/A	#N/A	#N/A	KANSL1	#N/A	FOXJ3, NFYB, NR1H4	HDLC	0.000604342
17:44196447:T:A	17:46119081:T:A	rs1468240	nEnhancer_nSkew	0	0	0	0	0	0	0	0	0	1	-0.160749	0	#N/A	#N/A	#N/A	#N/A	#N/A	#N/A	KANSL1	#N/A	SOX10, MEF2D, ZN136, TWST1	HDLC	0.000617335
17:44196653:G:A	17:46119287:G:A	rs75229280	nEnhancer_nSkew	0	0	0	0	0	0	0	0	0	0	-0.078694	0	#N/A	#N/A	#N/A	#N/A	#N/A	#N/A	KANSL1	#N/A	TWST1	HDLC	0.000602074
17:44196799:G:A	17:46119433:G:A	rs112813897	nEnhancer_nSkew	0	0	0	0	0	0	0	0	0	0	-3.82769	0	#N/A	#N/A	#N/A	#N/A	#N/A	#N/A	KANSL1	#N/A	OSR2	HDLC	0.000617347
17:44196822:G:A	17:46119456:G:A	rs113909426	nEnhancer_nSkew	0	0	0	0	0	0	0	0	0	0	-0.795868	0	#N/A	#N/A	#N/A	#N/A	#N/A	#N/A	KANSL1	#N/A	AHR, ZNF18	HDLC	0.000607668
17:44197032:T:C	17:46119666:T:C	rs111678697	nEnhancer_nSkew	0	0	0	0	0	0	0	0	0	0	0.741665	0	#N/A	#N/A	#N/A	#N/A	#N/A	#N/A	KANSL1	#N/A	TEAD1	HDLC	0.000619549
17:44197417:T:TGAA	17:46120051:T:TGAA	rs138190012	nEnhancer_nSkew	0	0	0	0	0	0	0	0	0	0	#N/A	0	#N/A	#N/A	#N/A	#N/A	#N/A	#N/A	KANSL1	#N/A	#N/A	Height	0.000501939
17:44197603:T:C	17:46120237:T:C	rs4383188	nEnhancer_nSkew	0	0	0	0	0	0	0	0	0	1	-0.472207	0	#N/A	#N/A	#N/A	#N/A	#N/A	#N/A	KANSL1	#N/A	ZN382, ZNF8, FOXC1	HDLC	0.000588442
17:44197775:G:GCA	17:46120409:G:GCA	rs542352356	nEnhancer_nSkew	0	0	0	0	0	0	0	0	0	0	#N/A	0	#N/A	#N/A	#N/A	#N/A	#N/A	#N/A	KANSL1	#N/A	#N/A	Eosino	0.0007657
17:44197806:T:C	17:46120440:T:C	rs1966345	nEnhancer_nSkew	0	0	0	0	0	0	0	0	0	0	1.00164	0	#N/A	#N/A	#N/A	#N/A	#N/A	POU3F1	KANSL1	#N/A	FEZF1, PO3F1	HDLC	0.000621208
17:44198080:C:T	17:46120714:C:T	rs62061854	nEnhancer_nSkew	0	0	0	0	0	0	0	0	0	0	0.771321	0	#N/A	#N/A	#N/A	#N/A	#N/A	#N/A	KANSL1	#N/A	PO5F1, ZFP28, PO3F1, Z354A, ZN341, FLI1, PO2F2, PO3F2	HDLC	0.00062074
17:44198806:T:C	17:46121440:T:C	rs3087534	nEnhancer_nSkew	0	0	0	0	0	0	0	0	0	1	1.35972	0	#N/A	#N/A	#N/A	#N/A	#N/A	#N/A	KANSL1	#N/A	#N/A	HDLC	0.000621616
17:44198962:T:TA	17:46121596:T:TA	rs558930042	nEnhancer_nSkew	0	0	0	0	0	0	0	0	0	0	#N/A	0	#N/A	#N/A	#N/A	#N/A	#N/A	#N/A	KANSL1	#N/A	#N/A	Eosino	0.000536222
17:44199029:T:C	17:46121663:T:C	rs76924476	nEnhancer_nSkew	0	0	0	0	0	0	0	0	0	0	0.323891	0	#N/A	#N/A	#N/A	#N/A	#N/A	#N/A	KANSL1	#N/A	HXB13, ANDR, COT1, RARA, HXA13, FOXJ3, MAZ, RXRA, ZN250, KLF6	HDLC	0.000628132
17:44199670:G:A	17:46122304:G:A	rs62061855	nEnhancer_nSkew	1	0	1	0	0	0	0	1	1	1	-1.08005	0	#N/A	#N/A	#N/A	#N/A	#N/A	#N/A	KANSL1	#N/A	FOXO3, LYL1, NDF1, ZN436, ATOH1, OLIG2, ANDR, NDF2, TWST1	TP	0.000812596
17:44200015:T:C	17:46122649:T:C	rs62061856	nEnhancer_nSkew	0	0	1	1	0	0	0	1	1	1	1.71022	0	#N/A	#N/A	#N/A	#N/A	#N/A	#N/A	KANSL1	#N/A	#N/A	RBC	0.000679919
17:44200033:T:C	17:46122667:T:C	rs62061858	Enhancer_nSkew	0	0	1	1	0	0	0	1	1	1	0.677629	0	#N/A	#N/A	#N/A	#N/A	#N/A	#N/A	KANSL1	#N/A	#N/A	MAP	0.000503647
17:44200078:A:T	17:46122712:A:T	rs112560196	nEnhancer_nSkew	0	0	1	1	0	0	0	1	1	1	-0.22265	0	#N/A	#N/A	#N/A	#N/A	#N/A	#N/A	KANSL1	#N/A	BMAL1, MITF, USF1, TFE3, USF2, JUNB, CLOCK	HDLC	0.000607719
17:44200510:C:A	17:46123144:C:A	rs75652502	nEnhancer_nSkew	0	0	0	0	0	0	0	0	0	0	-2.00522	0	#N/A	#N/A	#N/A	#N/A	#N/A	MAZ	KANSL1	#N/A	MAZ, KLF15, WT1, ZN554, SP1, ZN467, SP3, TAF1, ZN263, ZN320, SP4, ZN770, E2F7, ZSC22	HDLC	0.000607454
17:44201109:C:G	17:46123743:C:G	rs62061859	nEnhancer_nSkew	0	0	0	0	0	0	0	0	0	1	0.447793	0	#N/A	#N/A	#N/A	#N/A	#N/A	#N/A	KANSL1	#N/A	ZN770	HDLC	0.000607002
17:44201344:G:C	17:46123978:G:C	rs55802590	nEnhancer_nSkew	0	0	0	0	0	0	0	0	0	0	-1.00879	0	#N/A	#N/A	#N/A	#N/A	#N/A	#N/A	KANSL1	#N/A	ZFP82, TF7L1	HDLC	0.000612784
17:44201358:TG:T	17:46123992:TG:T	rs560569736	nEnhancer_nSkew	0	0	0	0	0	0	0	0	0	0	#N/A	0	#N/A	#N/A	#N/A	#N/A	#N/A	#N/A	KANSL1	#N/A	#N/A	Sensitivity	0.000553522
17:44201667:G:A	17:46124301:G:A	rs56257094	nEnhancer_nSkew	0	0	0	0	0	0	0	0	0	0	-0.241622	0	#N/A	#N/A	#N/A	#N/A	#N/A	TAL1	KANSL1	#N/A	TF7L2, LEF1, TF7L1, TCF7	HDLC	0.000609967
17:44201680:A:C	17:46124314:A:C	rs55672516	nEnhancer_nSkew	0	0	0	0	0	0	0	0	0	0	0.582783	0	#N/A	#N/A	#N/A	#N/A	#N/A	TAL1,TCF3	KANSL1	#N/A	NDF1	HDLC	0.000609967
17:44201791:G:C	17:46124425:G:C	rs112073200	nEnhancer_nSkew	0	0	0	0	0	0	0	0	0	1	-0.457089	0	#N/A	#N/A	#N/A	#N/A	#N/A	#N/A	KANSL1	#N/A	NR2C1	HDLC	0.000609678
17:44201865:C:T	17:46124499:C:T	rs62063163	nEnhancer_nSkew	0	0	0	0	0	0	0	0	0	0	-1.76676	0	#N/A	#N/A	#N/A	#N/A	#N/A	#N/A	KANSL1	#N/A	PEBB, FOXH1	HDLC	0.000606181
17:44201887:C:T	17:46124521:C:T	rs62063164	nEnhancer_nSkew	0	0	0	0	0	0	0	0	0	0	0.692085	0	#N/A	#N/A	#N/A	#N/A	#N/A	#N/A	KANSL1	#N/A	PRDM1, ZN214, ZN586	HDLC	0.000606181
17:44202147:A:G	17:46124781:A:G	rs62063165	Enhancer_nSkew	0	0	0	0	0	0	0	0	0	1	-1.77132	0	#N/A	#N/A	#N/A	#N/A	#N/A	#N/A	KANSL1	#N/A	SMAD2, IRF4, SMAD4, ZN250, ZN121, IRF8	HDLC	0.000606439
17:44202231:A:G	17:46124865:A:G	rs62063166	nEnhancer_nSkew	0	0	0	0	0	0	0	0	0	1	-0.418409	0	#N/A	#N/A	#N/A	#N/A	#N/A	#N/A	KANSL1	#N/A	IRF1	HDLC	0.000615302
17:44202564:G:A	17:46125198:G:A	rs55669501	nEnhancer_nSkew	0	0	0	0	0	0	0	0	0	1	1.62262	0	#N/A	#N/A	#N/A	#N/A	#N/A	#N/A	KANSL1	#N/A	GATA3, GATA1, GATA2, TAL1, GATA4, GATA6	HDLC	0.000617843
17:44202608:C:T	17:46125242:C:T	rs55686102	nEnhancer_nSkew	0	0	0	0	0	0	0	0	0	1	-0.407698	0	#N/A	#N/A	#N/A	#N/A	#N/A	#N/A	KANSL1	#N/A	SRBP1	HDLC	0.000566083
17:44202952:C:G	17:46125586:C:G	rs55885063	nEnhancer_nSkew	0	0	0	0	0	0	0	0	0	0	1.07216	0	#N/A	#N/A	#N/A	#N/A	#N/A	#N/A	KANSL1	#N/A	#N/A	HDLC	0.000628361
17:44203131:C:G	17:46125765:C:G	rs56273589	nEnhancer_nSkew	0	0	0	0	0	0	0	0	0	0	0.51426	0	#N/A	#N/A	#N/A	#N/A	#N/A	#N/A	KANSL1	#N/A	#N/A	HDLC	0.00065532
17:44203311:C:T	17:46125945:C:T	rs62063171	nEnhancer_nSkew	0	0	0	0	0	0	0	0	0	0	-0.538533	0	#N/A	#N/A	#N/A	#N/A	#N/A	#N/A	KANSL1	#N/A	#N/A	HDLC	0.000631298
17:44203366:T:C	17:46126000:T:C	rs62063172	nEnhancer_nSkew	0	0	0	0	0	0	0	0	0	1	0.474818	0	#N/A	#N/A	#N/A	#N/A	#N/A	#N/A	KANSL1	#N/A	REST	HDLC	0.000640326
17:44203413:C:T	17:46126047:C:T	rs76380490	nEnhancer_nSkew	0	0	0	0	0	0	0	0	0	1	-0.558617	0	#N/A	#N/A	#N/A	#N/A	#N/A	#N/A	KANSL1	#N/A	#N/A	HDLC	0.000637491
17:44203520:C:T	17:46126154:C:T	rs113120855	Enhancer_nSkew	0	0	0	0	0	0	0	0	0	0	0.805788	0	#N/A	#N/A	#N/A	#N/A	#N/A	#N/A	KANSL1	#N/A	IRF8, MAF, MAFK	HDLC	0.000628984
17:44203806:C:CA	17:46126440:C:CA	rs149079649	nEnhancer_nSkew	0	0	0	0	0	0	0	0	0	0	#N/A	0	#N/A	#N/A	#N/A	#N/A	#N/A	#N/A	KANSL1	#N/A	#N/A	RBC	0.000553443
17:44203855:C:CTCAA	17:46126489:C:CTCAA	rs140412994	nEnhancer_nSkew	0	0	0	0	0	0	0	0	0	0	#N/A	0	#N/A	#N/A	#N/A	#N/A	#N/A	#N/A	KANSL1	#N/A	#N/A	Sensitivity	0.00244324
17:44204299:AC:A	17:46126933:AC:A	rs562713697	nEnhancer_nSkew	0	0	0	0	0	0	0	0	0	0	#N/A	0	#N/A	#N/A	#N/A	#N/A	#N/A	#N/A	KANSL1	#N/A	#N/A	RBC	0.000602073
17:44204304:T:G	17:46126938:T:G	rs77095128	nEnhancer_nSkew	0	0	0	0	0	0	0	0	0	0	-1.52205	0	#N/A	#N/A	#N/A	#N/A	#N/A	#N/A	KANSL1	#N/A	ZN680, HXA13	HDLC	0.000624215
17:44204739:T:C	17:46127373:T:C	rs4581739	nEnhancer_nSkew	0	0	0	0	0	0	0	0	0	0	-1.23627	0	#N/A	#N/A	#N/A	#N/A	#N/A	BPTF	KANSL1	#N/A	#N/A	HDLC	0.000547908
17:44204749:A:G	17:46127383:A:G	rs113638513	Enhancer_nSkew	0	0	0	0	0	0	0	0	0	0	-0.119956	0	#N/A	#N/A	#N/A	#N/A	#N/A	#N/A	KANSL1	#N/A	PRD14	HDLC	0.000547792
17:44205122:C:G	17:46127756:C:G	rs62063174	nEnhancer_nSkew	0	0	0	0	0	0	0	0	0	0	0.399709	0	#N/A	#N/A	#N/A	#N/A	#N/A	#N/A	KANSL1	#N/A	PAX5, ZN121, RFX2, RFX1, NFIC	HDLC	0.000564732
17:44205350:A:ATT	17:46127984:A:ATT	rs113399561	nEnhancer_nSkew	0	0	0	0	0	0	0	0	0	0	#N/A	0	#N/A	#N/A	#N/A	#N/A	#N/A	#N/A	KANSL1	#N/A	#N/A	RBC	0.00355039
17:44205500:A:G	17:46128134:A:G	rs17577650	nEnhancer_nSkew	0	0	0	0	0	0	0	0	0	0	1.46666	0	#N/A	#N/A	#N/A	#N/A	#N/A	#N/A	KANSL1	#N/A	#N/A	HDLC	0.000554802
17:44205690:C:T	17:46128324:C:T	rs4471723	nEnhancer_nSkew	0	0	0	0	0	0	0	0	0	0	0.314137	0	#N/A	#N/A	#N/A	#N/A	#N/A	#N/A	KANSL1	#N/A	#N/A	ALP	0.000627398
17:44205839:A:G	17:46128473:A:G	rs1122381	nEnhancer_nSkew	0	0	0	0	0	0	0	0	0	0	0.177197	0	#N/A	#N/A	#N/A	#N/A	#N/A	POU5F1	KANSL1	#N/A	ANDR, PO2F2, PO5F1, NANOG	HDLC	0.00055395
17:44206079:C:T	17:46128713:C:T	rs1122380	nEnhancer_nSkew	0	0	0	0	0	0	0	0	0	1	1.11335	0	#N/A	#N/A	#N/A	#N/A	#N/A	#N/A	KANSL1	#N/A	ZKSC1, OLIG2	HDLC	0.000528911
17:44206455:G:GA	17:46129089:G:GA	rs567497981	nEnhancer_nSkew	0	0	0	0	0	0	0	0	0	1	#N/A	0	#N/A	#N/A	#N/A	#N/A	#N/A	#N/A	KANSL1	#N/A	#N/A	RBC	0.0156141
17:44206482:C:T	17:46129116:C:T	rs62063200	nEnhancer_nSkew	0	0	0	0	0	0	0	0	0	1	-1.97286	0	#N/A	#N/A	#N/A	#N/A	#N/A	#N/A	KANSL1	#N/A	PO2F1	HDLC	0.000555327
17:44206646:C:G	17:46129280:C:G	rs10514903	nEnhancer_nSkew	0	0	0	0	0	0	0	0	0	1	0.6448	0	#N/A	#N/A	#N/A	#N/A	#N/A	TLX1	KANSL1	#N/A	#N/A	HDLC	0.000554274
17:44207066:A:G	17:46129700:A:G	rs17661348	nEnhancer_nSkew	0	0	0	0	0	0	0	0	0	0	0.902105	0	#N/A	#N/A	#N/A	#N/A	#N/A	#N/A	KANSL1	#N/A	#N/A	HDLC	0.000562992
17:44207360:C:T	17:46129994:C:T	rs62063201	nEnhancer_nSkew	0	0	0	0	0	0	0	0	0	1	-2.25109	0	#N/A	#N/A	#N/A	#N/A	#N/A	#N/A	KANSL1	#N/A	PAX5, ZN121, P73	RBC	0.0117223
17:44207415:G:GGTGGCAT	17:46130049:G:GGTGGCAT	rs573867767	nEnhancer_nSkew	0	0	0	0	0	0	0	0	0	1	#N/A	0	#N/A	#N/A	#N/A	#N/A	#N/A	#N/A	KANSL1	#N/A	#N/A	Neuroticism	0.00182748
17:44207523:T:A	17:46130157:T:A	rs113758975	nEnhancer_nSkew	0	0	0	0	0	0	0	0	0	1	-0.561103	0	#N/A	#N/A	#N/A	#N/A	#N/A	#N/A	KANSL1	#N/A	#N/A	Sensitivity	0.00708243
17:44207778:A:G	17:46130412:A:G	rs17661385	nEnhancer_nSkew	0	0	0	0	0	0	0	0	0	1	0.132032	0	#N/A	#N/A	#N/A	#N/A	#N/A	#N/A	KANSL1	#N/A	FOXQ1, FOXP1	HDLC	0.000501675
17:44207887:C:T	17:46130521:C:T	rs10514904	nEnhancer_nSkew	0	0	0	0	0	0	0	0	0	1	-0.681379	0	#N/A	#N/A	#N/A	#N/A	#N/A	#N/A	KANSL1	ANDR	#N/A	eBMD	0.000582426
17:44207900:A:ACT	17:46130534:A:ACT	rs142524806	nEnhancer_nSkew	0	0	0	0	0	0	0	0	0	1	#N/A	0	#N/A	#N/A	#N/A	#N/A	#N/A	#N/A	KANSL1	#N/A	#N/A	Worrier	0.000431742
17:44207932:A:G	17:46130566:A:G	rs79301522	nEnhancer_nSkew	0	0	0	0	0	0	0	0	0	1	1.3036	0	#N/A	#N/A	#N/A	#N/A	#N/A	FOXJ3,FOXJ3,FOXO1,IRF2,IRF3,SRY	KANSL1	#N/A	STAT2, IRF2, IRF8, ZN418, SOX2, FOXP1, SOX4, IRF7, IRF1, SRY, FOXJ3, FOXO1, FOXJ2	HDLC	0.00060009
17:44208144:C:G	17:46130778:C:G	rs17661428	nEnhancer_nSkew	0	0	0	0	0	0	0	0	0	1	-1.86714	0	#N/A	#N/A	#N/A	#N/A	#N/A	IRF4,TEAD4	KANSL1	#N/A	MAZ	HDLC	0.000556477
17:44208218:A:G	17:46130852:A:G	rs17577877	nEnhancer_nSkew	0	0	0	0	0	0	0	0	0	1	-0.018685	0	#N/A	#N/A	#N/A	#N/A	#N/A	#N/A	KANSL1	#N/A	RUNX1, ZN708, PEBB	HDLC	0.000555429
17:44208312:G:T	17:46130946:G:T	rs6503457	nEnhancer_nSkew	0	0	0	0	0	0	0	0	0	1	-3.49207	0	#N/A	#N/A	#N/A	#N/A	#N/A	IRF3,IRF5,IRF7	KANSL1	#N/A	STAT2, IRF1, IRF2, PRDM6, ZFP28, IRF7, ZN418, ZN257, BC11A, IRF9	HDLC	0.000638656
17:44208674:G:T	17:46131308:G:T	rs8070942	nEnhancer_nSkew	0	0	0	0	0	0	0	0	0	0	1.01799	0	#N/A	#N/A	#N/A	#N/A	#N/A	#N/A	KANSL1	#N/A	THB	HDLC	0.000636892
17:44208945:C:T	17:46131579:C:T	rs62063202	nEnhancer_nSkew	0	0	0	0	0	0	0	0	0	0	-0.136389	0	#N/A	#N/A	#N/A	#N/A	#N/A	#N/A	KANSL1	#N/A	MITF	HDLC	0.000564831
17:44209313:T:C	17:46131947:T:C	rs62063203	nEnhancer_nSkew	0	0	0	0	0	0	0	0	0	1	1.13422	0	#N/A	#N/A	#N/A	#N/A	#N/A	#N/A	KANSL1	#N/A	PAX5, TYY1, ZN121	HDLC	0.000563856
17:44209364:G:A	17:46131998:G:A	rs111724389	Enhancer_Skew	0	0	0	0	0	0	0	0	0	0	-0.18652	0	#N/A	#N/A	#N/A	#N/A	#N/A	HES1,TP53	KANSL1	#N/A	P53, AHR, TEAD4, P63, P73, NRF1	HDLC	0.000563314
17:44209474:A:T	17:46132108:A:T	rs112401617	nEnhancer_nSkew	0	0	0	0	0	0	0	0	0	0	-0.332539	0	#N/A	#N/A	#N/A	#N/A	#N/A	#N/A	KANSL1	#N/A	HXC9, ZN549, ZN121	HDLC	0.000563314
17:44209628:T:C	17:46132262:T:C	rs17577954	nEnhancer_nSkew	0	0	0	0	0	0	0	0	0	0	-0.192678	0	#N/A	#N/A	#N/A	#N/A	#N/A	#N/A	KANSL1	#N/A	#N/A	HDLC	0.000539309
17:44209875:T:C	17:46132509:T:C	rs55780786	nEnhancer_nSkew	0	0	0	0	0	0	0	0	0	1	-1.23343	0	#N/A	#N/A	#N/A	#N/A	#N/A	#N/A	KANSL1	#N/A	AP2C	HDLC	0.000571752
17:44209919:C:G	17:46132553:C:G	rs3089	nEnhancer_nSkew	0	0	0	0	0	0	0	0	0	0	-0.375281	0	#N/A	#N/A	#N/A	#N/A	#N/A	#N/A	KANSL1	#N/A	EVI1, ZN140	HDLC	0.000563833
17:44209957:A:G	17:46132591:A:G	rs55909047	nEnhancer_nSkew	0	0	0	0	0	0	0	0	0	0	0.73377	0	#N/A	#N/A	#N/A	#N/A	#N/A	#N/A	KANSL1	#N/A	ZN563, ZN554, ZN214	HDLC	0.000537025
17:44209985:T:C	17:46132619:T:C	rs56119705	nEnhancer_nSkew	0	0	0	0	0	0	0	0	0	0	0.741682	0	#N/A	#N/A	#N/A	#N/A	#N/A	#N/A	KANSL1	CDX2	ZN264, ZN490, PRD14	HDLC	0.0005413
17:44210247:T:TGCAGTGAGCCATCATCATA	17:46132881:T:TGCAGTGAGCCATCATCATA	rs143331068	nEnhancer_nSkew	0	0	0	0	0	0	0	0	0	1	#N/A	0	#N/A	#N/A	#N/A	#N/A	#N/A	#N/A	KANSL1	#N/A	#N/A	RBC	0.0081972
17:44210442:C:T	17:46133076:C:T	rs17577975	nEnhancer_nSkew	0	0	0	0	0	0	0	0	0	1	-2.08948	0	#N/A	#N/A	#N/A	#N/A	#N/A	#N/A	KANSL1	#N/A	ZN586	Height	0.000562021
17:44210933:A:G	17:46133567:A:G	rs7207582	nEnhancer_nSkew	0	0	0	0	0	0	0	0	0	0	5.07756	0	#N/A	#N/A	#N/A	#N/A	#N/A	#N/A	KANSL1	#N/A	ETV4, SMCA1, ETV5, ZFP82, FLI1, ZN680, ETV2	HDLC	0.000609581
17:44210988:C:G	17:46133622:C:G	rs12150087	nEnhancer_nSkew	0	0	0	0	0	0	0	0	0	0	-0.174425	0	#N/A	#N/A	#N/A	#N/A	#N/A	NKX3-2	KANSL1	#N/A	NKX31, ZBTB6, TWST1, ZN549	HDLC	0.000563348
17:44211502:G:A	17:46134136:G:A	rs111424940	Enhancer_nSkew	0	0	0	0	0	0	0	0	0	0	0.205916	0	#N/A	#N/A	#N/A	#N/A	#N/A	TBX2	KANSL1	#N/A	SMAD4, ZEB1, SMAD3, TFE2, SMAD2, TBX3, ZNF18, HTF4, TBX21, SNAI2	HDLC	0.00055576
17:44211902:A:G	17:46134536:A:G	rs62063207	nEnhancer_nSkew	0	0	0	0	0	0	0	0	0	0	-1.32582	0	#N/A	#N/A	#N/A	#N/A	#N/A	ONECUT2	KANSL1	#N/A	#N/A	HDLC	0.000564768
17:44212032:C:A	17:46134666:C:A	rs62063208	Enhancer_nSkew	0	0	0	0	0	0	0	0	0	0	0.387008	0	#N/A	#N/A	#N/A	#N/A	#N/A	#N/A	KANSL1	#N/A	ZN121, ANDR	HDLC	0.000565096
17:44212211:C:CA	17:46134845:C:CA	rs548919143	nEnhancer_nSkew	0	0	0	0	0	0	0	0	0	1	#N/A	0	#N/A	#N/A	#N/A	#N/A	#N/A	#N/A	KANSL1	#N/A	#N/A	Eosino	0.00426403
17:44212310:G:A	17:46134944:G:A	rs10221243	nEnhancer_nSkew	0	0	0	0	0	0	0	0	0	1	0.504075	0	#N/A	#N/A	#N/A	#N/A	#N/A	#N/A	KANSL1	#N/A	#N/A	HDLC	0.000654099
17:44212525:GA:G	17:46135159:GA:G	rs368919625	nEnhancer_nSkew	0	0	0	0	0	0	0	0	0	0	#N/A	0	#N/A	#N/A	#N/A	#N/A	#N/A	#N/A	KANSL1	#N/A	#N/A	Sensitivity	0.00155801
17:44212527:A:G	17:46135161:A:G	rs372980169	nEnhancer_nSkew	0	0	0	0	0	0	0	0	0	0	-0.661731	0	#N/A	#N/A	#N/A	#N/A	#N/A	#N/A	KANSL1	#N/A	ZN586, PRDM6, GATA3, ZN350, ZFP28, NFAC1	RBC	0.0015306
17:44212782:T:C	17:46135416:T:C	rs9915547	nEnhancer_nSkew	0	0	0	0	0	0	0	0	0	1	0.140278	0	#N/A	#N/A	#N/A	#N/A	#N/A	#N/A	KANSL1	#N/A	NKX25, GFI1, ZN121	HDLC	0.000592431
17:44213204:C:T	17:46135838:C:T	rs542524111	nEnhancer_nSkew	0	0	0	0	0	0	0	0	0	0	0.255577	0	#N/A	#N/A	#N/A	#N/A	#N/A	#N/A	KANSL1	#N/A	GATA6, SRY, GATA4, SOX5, GATA3	Nervous_Feelings	0.00059609
17:44213547:AAAT:A	17:46136181:AAAT:A	rs531332855	nEnhancer_nSkew	0	0	0	0	0	0	0	0	0	1	#N/A	0	#N/A	#N/A	#N/A	#N/A	#N/A	#N/A	KANSL1	#N/A	#N/A	FedUp_Feelings	0.00354815
17:44213712:G:A	17:46136346:G:A	rs564905548	Enhancer_nSkew	0	0	1	0	1	0	0	0	1	1	2.79039	0	#N/A	#N/A	#N/A	#N/A	#N/A	#N/A	KANSL1	#N/A	IRF9, DUX4, SIX1, ZN250, SIX2, IRF2	Nervous_Feelings	0.000606379
17:44213921:A:C	17:46136555:A:C	rs532044959	nEnhancer_nSkew	0	0	0	0	0	0	0	0	0	0	-1.28813	0	#N/A	#N/A	#N/A	#N/A	#N/A	#N/A	KANSL1	#N/A	FOXP1, ZKSC1, FOXO4	IGF1	0.0011469
17:44213934:G:A	17:46136568:G:A	rs547112461	nEnhancer_nSkew	0	0	0	0	0	0	0	0	0	0	-0.820601	0	#N/A	#N/A	#N/A	#N/A	#N/A	#N/A	KANSL1	#N/A	ZFP42	IGF1	0.00145507
17:44214094:A:G	17:46136728:A:G	rs536077496	nEnhancer_nSkew	0	0	0	0	0	0	0	0	0	0	-1.31955	0	#N/A	#N/A	#N/A	#N/A	#N/A	#N/A	KANSL1	#N/A	ZNF41, NKX61, ATF4, CEBPG	Eosino	0.000647192
17:44214814:G:A	17:46137448:G:A	rs558642106	nEnhancer_nSkew	0	0	0	0	0	0	0	0	0	0	-0.099468	0	#N/A	#N/A	#N/A	#N/A	#N/A	#N/A	KANSL1	#N/A	BRAC	RBC	0.000417579
17:44214815:C:G	17:46137449:C:G	rs570877560	nEnhancer_nSkew	0	0	0	0	0	0	0	0	0	0	-0.858318	0	#N/A	#N/A	#N/A	#N/A	#N/A	#N/A	KANSL1	#N/A	#N/A	Nervous_Feelings	0.000618044
17:44214888:T:C	17:46137522:T:C	rs575074983	nEnhancer_nSkew	0	0	0	0	1	0	0	0	1	1	1.27775	0	#N/A	#N/A	#N/A	#N/A	#N/A	MEIS1	KANSL1	#N/A	CDX2, MYB, MEIS2	ALP	0.000717051
17:44215045:T:C	17:46137679:T:C	rs557534113	nEnhancer_nSkew	0	0	0	0	0	0	0	0	0	0	2.4155	0	#N/A	#N/A	#N/A	#N/A	#N/A	#N/A	KANSL1	#N/A	#N/A	Nervous_Feelings	0.000618917
17:44215065:T:TA	17:46137699:T:TA	rs199737620	nEnhancer_nSkew	0	0	0	0	0	0	0	0	0	0	#N/A	0	#N/A	#N/A	#N/A	#N/A	#N/A	#N/A	KANSL1	#N/A	#N/A	Sensitivity	0.0203213
17:44215416:A:AG	17:46138050:A:AG	rs386386169	nEnhancer_nSkew	0	0	0	0	0	0	0	0	0	1	#N/A	0	#N/A	#N/A	#N/A	#N/A	#N/A	#N/A	KANSL1	#N/A	#N/A	Eosino	0.00096949
17:44215823:A:G	17:46138457:A:G	rs552471054	nEnhancer_nSkew	0	0	0	0	0	0	0	0	0	0	-2.46506	0	#N/A	#N/A	#N/A	#N/A	#N/A	#N/A	KANSL1	#N/A	MTF1, ZNF18, SALL4	Nervous_Feelings	0.000616257
17:44215896:C:T	17:46138530:C:T	rs568519571	nEnhancer_nSkew	0	0	0	0	0	0	0	0	0	1	-2.83078	0	#N/A	#N/A	#N/A	#N/A	#N/A	EOMES	KANSL1	#N/A	ZN136, RFX3	LDLC	0.00206725
17:44216158:T:C	17:46138792:T:C	rs557239232	nEnhancer_nSkew	0	0	0	0	0	0	0	0	0	1	-0.404238	0	#N/A	#N/A	#N/A	#N/A	#N/A	#N/A	KANSL1	#N/A	TGIF1	Eosino	0.000615708
17:44216226:A:G	17:46138860:A:G	rs575816835	nEnhancer_nSkew	0	0	0	0	0	0	0	0	0	0	-0.374295	0	#N/A	#N/A	#N/A	#N/A	#N/A	#N/A	KANSL1	#N/A	COT2	Nervous_Feelings	0.000616923
17:44216966:G:GC	17:46139600:G:GC	rs529703940	nEnhancer_nSkew	0	0	0	0	0	0	0	0	0	1	#N/A	0	#N/A	#N/A	#N/A	#N/A	#N/A	#N/A	KANSL1	#N/A	#N/A	Eosino	0.000626333
17:44217112:G:T	17:46139746:G:T	rs563314190	nEnhancer_nSkew	0	0	0	0	0	0	0	0	0	0	-0.261437	0	#N/A	#N/A	#N/A	#N/A	#N/A	#N/A	KANSL1	#N/A	E2F3, ETS2, SMCA5, SP4, NFAC1, E2F6, MZF1, PATZ1, VEZF1, ZBT17, FLI1, STAT2, ZNF85	Nervous_Feelings	0.00063739
17:44217226:A:G	17:46139860:A:G	rs552177258	nEnhancer_nSkew	0	0	0	0	0	0	0	0	0	0	-0.779068	0	#N/A	#N/A	#N/A	#N/A	#N/A	IRF4,IRF5	KANSL1	#N/A	NFAC1, LEF1, SMCA1, MAZ, IRF3, PRDM6, VEZF1, ZN680, STAT2, GATA3, IRF8, ZFP28, Z354A, ZN394, ZN467, PRDM1, SOX2, IRF2, IRF1, BC11A, ZN502, EVI1, ZFP82	Nervous_Feelings	0.000611849
17:44217267:A:T	17:46139901:A:T	rs570806151	nEnhancer_nSkew	0	0	0	0	0	0	0	0	0	0	-0.530042	0	#N/A	#N/A	#N/A	#N/A	#N/A	#N/A	KANSL1	#N/A	MEF2A	FedUp_Feelings	0.00483811
17:44217293:G:A	17:46139927:G:A	rs528392906	nEnhancer_nSkew	0	0	0	0	0	0	0	0	0	0	1.82329	0	#N/A	#N/A	#N/A	#N/A	#N/A	#N/A	KANSL1	#N/A	#N/A	Nervous_Feelings	0.000618671
17:44218044:A:T	17:46140678:A:T	rs558031693	nEnhancer_nSkew	0	0	0	0	0	0	0	0	0	0	-1.40061	0	#N/A	#N/A	#N/A	#N/A	#N/A	FUBP1	KANSL1	#N/A	FOXJ3, ANDR, ZN260, NR2E3, GFI1	FedUp_Feelings	0.0014208
17:44218138:C:T	17:46140772:C:T	rs573245541	nEnhancer_nSkew	0	0	0	0	0	0	0	0	0	0	-1.58067	0	#N/A	#N/A	#N/A	#N/A	#N/A	#N/A	KANSL1	#N/A	#N/A	FedUp_Feelings	0.0405489
17:44218242:C:T	17:46140876:C:T	rs534210380	nEnhancer_nSkew	0	0	0	0	0	0	0	0	0	0	-0.615144	0	#N/A	#N/A	#N/A	#N/A	#N/A	#N/A	KANSL1	#N/A	#N/A	Nervous_Feelings	0.000629817
17:44219831:T:A	17:46142465:T:A	rs1819040	nEnhancer_nSkew	0	0	0	0	0	0	0	0	0	0	0.173557	0	#N/A	#N/A	#N/A	#N/A	#N/A	#N/A	KANSL1	#N/A	ZFP28, ANDR, NFAC1	Nervous_Feelings	0.000554983
17:44219905:G:A	17:46142539:G:A	rs1358439	nEnhancer_nSkew	0	0	0	0	0	0	0	0	0	1	0.142378	0	#N/A	#N/A	#N/A	#N/A	#N/A	MAFA,MYBL2	KANSL1	#N/A	ZN770	ALP	0.00109159
17:44220454:T:G	17:46143088:T:G	rs564301026	nEnhancer_nSkew	0	0	0	0	0	0	0	0	0	1	-0.619494	0	#N/A	#N/A	#N/A	#N/A	#N/A	#N/A	KANSL1	#N/A	#N/A	Nervous_Feelings	0.000592075
17:44220785:G:A	17:46143419:G:A	rs573045769	nEnhancer_nSkew	0	0	0	0	0	0	0	0	0	0	0.385885	0	#N/A	#N/A	#N/A	#N/A	#N/A	HES1	KANSL1	#N/A	KAISO	Eosino	0.000716486
17:44220790:A:G	17:46143424:A:G	rs540548105	nEnhancer_nSkew	0	0	0	0	0	0	0	0	0	0	-1.59489	0	#N/A	#N/A	#N/A	#N/A	#N/A	#N/A	KANSL1	#N/A	KAISO, ZN770	Eosino	0.0010228
17:44220863:AAAAT:A	17:46143497:AAAAT:A	rs529272927	nEnhancer_nSkew	0	0	0	0	0	0	0	0	0	0	#N/A	0	#N/A	#N/A	#N/A	#N/A	#N/A	#N/A	KANSL1	#N/A	#N/A	RBC	0.000832416
17:44220942:G:A	17:46143576:G:A	rs550997647	nEnhancer_nSkew	0	0	0	0	0	0	0	0	0	0	1.94793	0	#N/A	#N/A	#N/A	#N/A	#N/A	RARG	KANSL1	#N/A	ZN554, ZN768	Nervous_Feelings	0.000609513
17:44221042:C:T	17:46143676:C:T	rs62063212	nEnhancer_nSkew	0	0	0	0	0	0	0	0	0	0	1.10244	0	#N/A	#N/A	#N/A	#N/A	#N/A	#N/A	KANSL1	#N/A	#N/A	RBC	0.00110671
17:44221350:G:A	17:46143984:G:A	rs2532307	nEnhancer_nSkew	0	0	0	0	0	0	0	0	0	1	-2.97489	0	#N/A	#N/A	#N/A	#N/A	#N/A	#N/A	KANSL1	#N/A	SOX9, SOX10, PRGR	Nervous_Feelings	0.00059294
17:44221476:A:T	17:46144110:A:T	rs527841438	nEnhancer_nSkew	0	0	0	0	0	0	0	0	0	0	-0.900629	0	#N/A	#N/A	#N/A	#N/A	#N/A	LHX2,NR1D1,RORA	KANSL1	#N/A	RORG, LHX3, RARA, IRF3, STAT2, LHX2	Miserableness	0.00121569
17:44221602:G:C	17:46144236:G:C	rs538148047	nEnhancer_nSkew	0	0	0	0	0	0	0	0	0	0	-0.124376	0	#N/A	#N/A	#N/A	#N/A	#N/A	#N/A	KANSL1	#N/A	#N/A	Nervous_Feelings	0.000597936
17:44221836:C:T	17:46144470:C:T	rs556952432	nEnhancer_nSkew	0	0	0	0	0	0	0	0	0	1	1.38869	0	#N/A	#N/A	#N/A	#N/A	#N/A	#N/A	KANSL1	#N/A	FOXJ3, SRY, MEF2D	LDLC	0.00160165
17:44222019:G:T	17:46144653:G:T	rs386477606	nEnhancer_nSkew	0	0	0	0	0	0	0	0	0	0	-0.156846	0	#N/A	#N/A	#N/A	#N/A	#N/A	#N/A	KANSL1	#N/A	MEF2B, MEF2A, ZN136	Age_at_Menarche	0.00172117
17:44222067:T:G	17:46144701:T:G	rs573082572	nEnhancer_nSkew	0	0	0	0	0	0	0	0	0	0	-1.4115	0	#N/A	#N/A	#N/A	#N/A	#N/A	ALX1,OTX2	KANSL1	#N/A	ALX1, CRX, MZF1, ZFP82, PO2F1, ZN394	Nervous_Feelings	0.00060809
17:44222335:G:A	17:46144969:G:A	rs544161107	nEnhancer_nSkew	0	0	0	0	0	0	0	0	0	0	0.34451	0	#N/A	#N/A	#N/A	#N/A	#N/A	#N/A	KANSL1	#N/A	ZN136	Nervous_Feelings	0.00063273
17:44222460:T:G	17:46145094:T:G	rs533125554	nEnhancer_nSkew	0	0	0	0	0	0	0	0	0	0	1.62787	0	#N/A	#N/A	#N/A	#N/A	#N/A	#N/A	KANSL1	#N/A	#N/A	Eosino	0.000588233
17:44223060:G:A	17:46145694:G:A	rs527778993	nEnhancer_nSkew	0	0	0	0	0	0	0	0	0	0	-0.457965	0	#N/A	#N/A	#N/A	#N/A	#N/A	#N/A	KANSL1	#N/A	ZN341, STA5B, STA5A	Eosino	0.000553277
17:44223243:G:A	17:46145877:G:A	rs567744882	nEnhancer_nSkew	0	0	0	0	0	0	0	0	0	0	0.95874	0	#N/A	#N/A	#N/A	#N/A	#N/A	#N/A	KANSL1	#N/A	ZN335	Eosino	0.000574745
17:44223387:T:C	17:46146021:T:C	rs568850733	nEnhancer_nSkew	0	0	0	0	0	0	0	0	0	1	0.883046	0	#N/A	#N/A	#N/A	#N/A	#N/A	TBX2	KANSL1	#N/A	P53, P63, NRF1, P73	Eosino	0.000561244
17:44224569:CAG:C	17:46147203:CAG:C	rs541372368	nEnhancer_nSkew	0	0	0	0	0	0	0	0	0	0	#N/A	0	#N/A	#N/A	#N/A	#N/A	#N/A	#N/A	KANSL1	#N/A	#N/A	FedUp_Feelings	0.0036345
17:44224686:A:T	17:46147320:A:T	rs577620178	nEnhancer_nSkew	0	0	1	1	0	0	0	1	1	1	-4.79536	0	#N/A	#N/A	#N/A	#N/A	#N/A	OTX2,PITX2	KANSL1	#N/A	MAF	Eosino	0.000578908
17:44224782:A:T	17:46147416:A:T	rs1918794	nEnhancer_nSkew	0	0	1	1	0	0	0	1	1	1	0.933538	0	#N/A	#N/A	#N/A	#N/A	#N/A	FUBP1	KANSL1	ZFX	SRY, NR2E3, CEBPE	FedUp_Feelings	0.00182412
17:44224939:A:T	17:46147573:A:T	rs77015737	nEnhancer_nSkew	0	0	1	1	0	0	0	1	1	1	0.113278	0	#N/A	#N/A	#N/A	#N/A	#N/A	#N/A	KANSL1	#N/A	Z354A, ZFP82	#N/A	#N/A
17:44224940:A:T	17:46147574:A:T	rs80103986	nEnhancer_nSkew	0	0	1	1	0	0	0	1	1	1	-2.34598	0	#N/A	#N/A	#N/A	#N/A	#N/A	#N/A	KANSL1	#N/A	ZFP82, ZN490, ANDR	HDLC	0.000958166
17:44225234:T:C	17:46147868:T:C	rs532849973	nEnhancer_nSkew	0	0	0	0	0	0	0	0	0	1	-0.139685	0	#N/A	#N/A	#N/A	#N/A	#N/A	#N/A	KANSL1	#N/A	OTX2, ZN214, CRX	RBC	0.000568672
17:44225485:T:C	17:46148119:T:C	rs566458560	nEnhancer_nSkew	0	0	0	0	0	0	0	0	0	0	2.4722	0	#N/A	#N/A	#N/A	#N/A	#N/A	#N/A	KANSL1	#N/A	SRY, HNF1B, LHX3, HNF1A, FOXQ1, SOX5, FOXO4	Eosino	0.000580345
17:44225802:C:T	17:46148436:C:T	rs556323004	nEnhancer_nSkew	0	0	0	0	0	0	0	0	0	1	-0.342703	0	#N/A	#N/A	#N/A	#N/A	#N/A	#N/A	KANSL1	#N/A	#N/A	Eosino	0.000580418
17:44225886:G:A	17:46148520:G:A	rs538530693	nEnhancer_nSkew	0	0	0	0	0	0	0	0	0	1	-0.040519	0	#N/A	#N/A	#N/A	#N/A	#N/A	#N/A	KANSL1	#N/A	#N/A	Age_at_Menarche	0.00238961
17:44226030:G:A	17:46148664:G:A	rs553779720	nEnhancer_nSkew	0	0	0	0	0	0	0	0	0	0	0.821324	0	#N/A	#N/A	#N/A	#N/A	#N/A	#N/A	KANSL1	#N/A	ESR1	Eosino	0.000581433
17:44226126:A:C	17:46148760:A:C	rs543124303	nEnhancer_nSkew	0	0	0	0	0	0	0	0	0	0	3.27879	0	#N/A	#N/A	#N/A	#N/A	#N/A	#N/A	KANSL1	#N/A	IRF2, ANDR, SRY, SOX4, MEF2B, MEF2D, IRF3, NR2E3, ZN680, MEF2A, SOX2, FEZF1, MEF2C	Eosino	0.000581433
17:44226325:A:T	17:46148959:A:T	rs561183899	nEnhancer_nSkew	0	0	0	0	0	0	0	0	0	0	0.477505	0	#N/A	#N/A	#N/A	#N/A	#N/A	#N/A	KANSL1	#N/A	#N/A	#N/A	#N/A
17:44226331:A:G	17:46148965:A:G	rs576581426	nEnhancer_nSkew	0	0	0	0	0	0	0	0	0	0	0.056498	0	#N/A	#N/A	#N/A	#N/A	#N/A	#N/A	KANSL1	#N/A	#N/A	#N/A	#N/A
17:44226561:T:G	17:46149195:T:G	rs532888975	nEnhancer_nSkew	0	0	0	0	0	0	0	0	0	0	-0.825871	0	#N/A	#N/A	#N/A	#N/A	#N/A	#N/A	KANSL1	#N/A	#N/A	Eosino	0.000994118
17:44226980:A:G	17:46149614:A:G	rs567299266	nEnhancer_nSkew	0	0	0	0	0	0	0	0	0	0	2.25986	0	#N/A	#N/A	#N/A	#N/A	#N/A	#N/A	KANSL1	#N/A	ZN582	LDLC	0.00183629
17:44227186:G:A	17:46149820:G:A	rs537938065	Enhancer_nSkew	0	0	0	0	0	0	0	0	0	0	-1.79173	0	#N/A	#N/A	#N/A	#N/A	#N/A	#N/A	KANSL1	#N/A	#N/A	RBC	0.00106056
17:44227196:T:C	17:46149830:T:C	rs549601771	Enhancer_nSkew	0	0	0	0	0	0	0	0	0	0	0.203041	0	#N/A	#N/A	#N/A	#N/A	#N/A	#N/A	KANSL1	#N/A	CEBPG, ATF4	RBC	0.00105597
17:44227510:A:T	17:46150144:A:T	rs538569832	nEnhancer_nSkew	0	0	0	0	0	0	0	0	0	0	-1.53812	0	#N/A	#N/A	#N/A	#N/A	#N/A	#N/A	KANSL1	#N/A	Z354A, NR1H3, ZN680, NR5A2, ERR2, PIT1	Eosino	0.000950976
17:44227531:T:C	17:46150165:T:C	rs553616014	nEnhancer_nSkew	0	0	0	0	0	0	0	0	0	0	-2.19245	0	#N/A	#N/A	#N/A	#N/A	#N/A	ELF3	KANSL1	#N/A	ZFP82, SPIB, BC11A, Z354A, SPI1, ELF5, FLI1, IRF1, IRF3	Sensitivity	0.000905496
17:44227623:T:C	17:46150257:T:C	rs572116262;rs373505249	nEnhancer_nSkew	0	0	0	0	0	0	0	0	0	0	-1.94449	0	#N/A	#N/A	#N/A	#N/A	#N/A	#N/A	KANSL1	#N/A	SOX2, SMCA1, ZN586, NFAC1, FLI1, ELF3, ZN528, ETS2, ANDR, ELF5, ZN467, ETV5, SPI1, ZBT17, ETV4, LEF1, IRF3, SOX4, ZN770, TF7L2	HDLC	0.000697569
17:44227882:C:G	17:46150516:C:G	rs554944034	nEnhancer_nSkew	0	0	0	0	0	0	0	0	0	1	-0.260534	0	#N/A	#N/A	#N/A	#N/A	#N/A	#N/A	KANSL1	#N/A	NKX31, GATA2	FedUp_Feelings	0.00159331
17:44228169:C:T	17:46150803:C:T	rs576500756	nEnhancer_nSkew	0	0	0	0	0	0	0	0	0	1	-1.60959	0	#N/A	#N/A	#N/A	#N/A	#N/A	TAL1	KANSL1	#N/A	ATOH1, OLIG2, CEBPA, HEN1, CEBPB, NDF1	HDLC	0.000718659
17:44228529:G:A	17:46151163:G:A	rs577482939	nEnhancer_nSkew	0	0	0	0	0	0	0	0	0	0	-0.181189	0	#N/A	#N/A	#N/A	#N/A	#N/A	#N/A	KANSL1	#N/A	#N/A	Nervous_Feelings	0.000585217
17:44228609:C:G	17:46151243:C:G	rs541759959	nEnhancer_nSkew	0	0	0	0	0	0	0	0	0	0	-0.173995	0	#N/A	#N/A	#N/A	#N/A	#N/A	#N/A	KANSL1	#N/A	MAFK, ZN547, ZN136, MAFG	Nervous_Feelings	0.000585415
17:44228619:C:T	17:46151253:C:T	rs560044525	nEnhancer_nSkew	0	0	0	0	0	0	0	0	0	0	-0.283939	0	#N/A	#N/A	#N/A	#N/A	#N/A	#N/A	KANSL1	#N/A	ZN547, P63, MAFB	FedUp_Feelings	0.00225958
17:44228770:A:G	17:46151404:A:G	rs542300723	nEnhancer_nSkew	0	0	0	0	0	0	0	0	0	0	0.637581	0	#N/A	#N/A	#N/A	#N/A	#N/A	HOXA9	KANSL1	#N/A	#N/A	Nervous_Feelings	0.000585776
17:44228824:A:G	17:46151458:A:G	rs560926498	nEnhancer_nSkew	0	0	0	0	0	0	0	0	0	0	-0.70094	0	#N/A	#N/A	#N/A	#N/A	#N/A	#N/A	KANSL1	#N/A	#N/A	Nervous_Feelings	0.000603432
17:44229364:T:C	17:46151998:T:C	rs547291419	nEnhancer_nSkew	0	0	0	0	0	0	0	0	0	1	-1.9641	0	#N/A	#N/A	#N/A	#N/A	#N/A	TBX2	KANSL1	#N/A	GATA6, ZNF8, ZFP28	FedUp_Feelings	0.000804416
17:44229415:T:C	17:46152049:T:C	rs565882203	nEnhancer_nSkew	0	0	0	0	0	0	0	0	0	0	1.54663	0	#N/A	#N/A	#N/A	#N/A	#N/A	#N/A	KANSL1	#N/A	ZN490	FedUp_Feelings	0.000885433
17:44229708:GACAA:G	17:46152342:GACAA:G	rs554698361	nEnhancer_nSkew	0	0	0	0	0	0	0	0	0	0	#N/A	0	#N/A	#N/A	#N/A	#N/A	#N/A	#N/A	KANSL1	#N/A	#N/A	WHRadjBMI	0.00120247
17:44229986:T:C	17:46152620:T:C	rs577520390	Enhancer_Skew	0	0	0	0	0	0	0	0	0	1	-1.81114	0	#N/A	#N/A	#N/A	#N/A	#N/A	#N/A	KANSL1	#N/A	#N/A	Nervous_Feelings	0.00060102
17:44230097:C:T	17:46152731:C:T	rs541694781	nEnhancer_nSkew	0	0	0	0	0	0	0	0	0	1	0.333042	0	#N/A	#N/A	#N/A	#N/A	#N/A	#N/A	KANSL1	#N/A	#N/A	FedUp_Feelings	0.00189875
17:44230647:C:T	17:46153281:C:T	rs564591344	nEnhancer_nSkew	0	0	0	0	0	0	0	0	0	1	-0.327157	0	#N/A	#N/A	#N/A	#N/A	#N/A	#N/A	KANSL1	#N/A	#N/A	Nervous_Feelings	0.000613287
17:44231117:T:C	17:46153751:T:C	rs529970690	nEnhancer_nSkew	0	0	0	0	0	0	0	0	0	0	1.30729	0	#N/A	#N/A	#N/A	#N/A	#N/A	FOXO1	KANSL1	#N/A	FEZF1, ZFP82, FOXP1, FOXO4, FOXJ3, SRY	Nervous_Feelings	0.000604122
17:44231295:G:A	17:46153929:G:A	rs569963579	nEnhancer_nSkew	0	0	0	0	0	0	0	0	0	0	-0.272526	0	#N/A	#N/A	#N/A	#N/A	#N/A	#N/A	KANSL1	#N/A	#N/A	Nervous_Feelings	0.000603315
17:44231326:G:A	17:46153960:G:A	rs537399285	nEnhancer_nSkew	0	0	0	0	0	0	0	0	0	0	0.804291	0	#N/A	#N/A	#N/A	#N/A	#N/A	#N/A	KANSL1	#N/A	ZN134, OSR2, ZN563	Nervous_Feelings	0.000602819
17:44231617:A:T	17:46154251:A:T	rs553321776	nEnhancer_nSkew	0	0	0	0	0	0	0	0	0	1	0.039626	0	#N/A	#N/A	#N/A	#N/A	#N/A	ETS2	KANSL1	#N/A	VEZF1, FLI1, ZNF76, NR1D1, ETS2, ZSC22, FEV, BC11A, ZN320, SPI1, SPIB	Nervous_Feelings	0.000602837
17:44231827:T:C	17:46154461:T:C	rs574949827	nEnhancer_nSkew	0	0	0	1	0	0	1	1	1	1	1.4551	0	#N/A	#N/A	#N/A	#N/A	#N/A	RUNX2	KANSL1	#N/A	RUNX2	FedUp_Feelings	0.0021566
17:44232408:G:A	17:46155042:G:A	rs540702737	nEnhancer_nSkew	0	0	0	0	0	0	0	0	0	0	-2.34241	0	#N/A	#N/A	#N/A	#N/A	#N/A	#N/A	KANSL1	#N/A	STAT2, IRF2, IRF1, BC11A	ALP	0.000621037
17:44232959:G:A	17:46155593:G:A	rs530819145	nEnhancer_nSkew	0	0	0	0	0	0	0	0	0	0	1.28454	0	#N/A	#N/A	#N/A	#N/A	#N/A	#N/A	KANSL1	#N/A	#N/A	Nervous_Feelings	0.000601752
17:44233433:G:C	17:46156067:G:C	rs535998558	Enhancer_Skew	0	0	0	0	0	0	0	0	0	0	-1.58765	0	#N/A	#N/A	#N/A	#N/A	#N/A	#N/A	KANSL1	#N/A	ZN322, ZN708	Nervous_Feelings	0.000611728
17:44233589:T:C	17:46156223:T:C	rs575572584	nEnhancer_nSkew	0	0	0	0	0	0	0	0	0	0	0.553104	0	#N/A	#N/A	#N/A	#N/A	#N/A	PITX2	KANSL1	#N/A	#N/A	Nervous_Feelings	0.000600237
17:44233776:T:C	17:46156410:T:C	rs576400151	nEnhancer_nSkew	0	0	0	0	0	0	0	0	0	0	2.03337	0	#N/A	#N/A	#N/A	#N/A	#N/A	#N/A	KANSL1	#N/A	FOXJ2, FOXK1, ZFP82, NFAC3, FOXQ1	Nervous_Feelings	0.00059095
17:44233811:C:T	17:46156445:C:T	rs540782647	nEnhancer_nSkew	0	0	0	0	0	0	0	0	0	0	-0.775176	0	#N/A	#N/A	#N/A	#N/A	#N/A	#N/A	KANSL1	#N/A	HSF2, HSF1	Nervous_Feelings	0.00059095
17:44234060:A:G	17:46156694:A:G	rs542050069	nEnhancer_nSkew	0	0	0	0	0	0	0	0	0	1	-0.693754	0	#N/A	#N/A	#N/A	#N/A	#N/A	#N/A	KANSL1	#N/A	ZN563	Nervous_Feelings	0.000573108
17:44234064:G:A	17:46156698:G:A	rs563326240	nEnhancer_nSkew	0	0	0	0	0	0	0	0	0	1	0.788203	0	#N/A	#N/A	#N/A	#N/A	#N/A	#N/A	KANSL1	#N/A	ZN563	FedUp_Feelings	0.00242097
17:44234265:C:CAAA	17:46156899:C:CAAA	rs367881532	Enhancer_nSkew	0	0	0	0	0	0	0	0	0	0	#N/A	0	#N/A	#N/A	#N/A	#N/A	#N/A	#N/A	KANSL1	#N/A	#N/A	Miserableness	0.000629433
17:44234526:C:T	17:46157160:C:T	rs552475563	Enhancer_nSkew	0	0	0	0	0	0	0	0	0	1	0.114735	0	#N/A	#N/A	#N/A	#N/A	#N/A	#N/A	KANSL1	#N/A	NR2E3, SOX10, SOX9	Nervous_Feelings	0.00057589
17:44235893:C:T	17:46158527:C:T	rs534560878	nEnhancer_nSkew	0	0	0	0	0	0	0	0	0	1	-3.11087	0	#N/A	#N/A	#N/A	#N/A	#N/A	#N/A	KANSL1	#N/A	ZN136, NR2E3, RARG, ZN449	Nervous_Feelings	0.000594562
17:44236108:T:C	17:46158742:T:C	rs575478100	nEnhancer_nSkew	0	0	0	0	0	0	0	0	0	0	3.05606	0	#N/A	#N/A	#N/A	#N/A	#N/A	ENO1	KANSL1	#N/A	ZN121	FedUp_Feelings	0.00172398
17:44236725:C:A	17:46159359:C:A	rs564325593	nEnhancer_nSkew	0	0	0	0	0	0	0	0	0	0	-1.02814	0	#N/A	#N/A	#N/A	#N/A	#N/A	#N/A	KANSL1	#N/A	ZN586, ZN467, ZNF41, MZF1, MAZ, ZFP82	Nervous_Feelings	0.000598781
17:44237068:A:T	17:46159702:A:T	rs540664392	nEnhancer_nSkew	0	0	0	0	0	0	0	0	0	0	-1.14737	0	#N/A	#N/A	#N/A	#N/A	#N/A	#N/A	KANSL1	#N/A	NR1I2	Nervous_Feelings	0.000595412
17:44237372:G:C	17:46160006:G:C	rs533307115	nEnhancer_nSkew	0	0	0	0	0	0	0	0	0	1	1.31954	0	#N/A	#N/A	#N/A	#N/A	#N/A	#N/A	KANSL1	#N/A	MEF2B, MEF2A, MEF2D, MEF2C, STAT1, OLIG2	Nervous_Feelings	0.000601947
17:44237790:G:A	17:46160424:G:A	rs557054045	nEnhancer_nSkew	0	0	0	0	0	0	0	0	0	1	-0.888484	0	#N/A	#N/A	#N/A	#N/A	#N/A	#N/A	KANSL1	#N/A	#N/A	Nervous_Feelings	0.000602895
17:44238130:AT:A	17:46160764:AT:A	rs573081337	nEnhancer_nSkew	0	0	0	0	0	0	0	0	0	0	#N/A	0	#N/A	#N/A	#N/A	#N/A	#N/A	#N/A	KANSL1	#N/A	#N/A	Hb	0.00161159
17:44238424:G:A	17:46161058:G:A	rs562593126	nEnhancer_nSkew	0	0	0	0	0	0	0	0	0	0	-0.929874	0	#N/A	#N/A	#N/A	#N/A	#N/A	TEAD4	KANSL1	#N/A	PBX2	Nervous_Feelings	0.000589128
17:44238490:G:A	17:46161124:G:A	rs533246868	nEnhancer_nSkew	0	0	0	0	0	0	0	0	0	0	1.66136	0	#N/A	#N/A	#N/A	#N/A	#N/A	#N/A	KANSL1	#N/A	ZN136	FedUp_Feelings	0.00227008
17:44238571:C:G	17:46161205:C:G	rs566704864	nEnhancer_nSkew	0	0	0	0	0	0	0	0	0	0	-2.09369	0	#N/A	#N/A	#N/A	#N/A	#N/A	RARB	KANSL1	#N/A	COT2, ZN121, NR1D1, RXRB, MAFB, SRBP1, RARA, MAF, RORA, PAX5	HDLC	0.000773506
17:44238938:T:C	17:46161572:T:C	rs568059837	nEnhancer_nSkew	0	0	0	0	0	0	0	0	0	0	-0.629395	0	#N/A	#N/A	#N/A	#N/A	#N/A	#N/A	KANSL1	#N/A	#N/A	Nervous_Feelings	0.000588644
17:44238966:T:C	17:46161600:T:C	rs535060999	nEnhancer_nSkew	0	0	0	0	0	0	0	0	0	0	1.94822	0	#N/A	#N/A	#N/A	#N/A	#N/A	EHF,ELK4	KANSL1	#N/A	LHX2, ZN418, EHF, ETV2, ELF3, CDX2, ETS1, FOXO1, MEF2B, LYL1, ELF5, ELK1, GABPA, IRF1, ELF2, ZIM3, ELF1, ZN394, ELK4	Nervous_Feelings	0.000588463
17:44239958:C:T	17:46162592:C:T	rs544243747	nEnhancer_nSkew	0	0	0	0	0	0	0	0	0	1	-0.088692	0	#N/A	#N/A	#N/A	#N/A	#N/A	#N/A	KANSL1	#N/A	PDX1	Nervous_Feelings	0.000587737
17:44240107:T:C	17:46162741:T:C	rs562531663	nEnhancer_nSkew	0	0	0	0	0	0	0	0	0	0	0.960567	0	#N/A	#N/A	#N/A	#N/A	#N/A	#N/A	KANSL1	#N/A	THA11, ATF3, ZN143, TFEB	Nervous_Feelings	0.000587737
17:44240986:C:A	17:46163620:C:A	rs386558525	nEnhancer_nSkew	0	0	0	0	0	0	0	0	0	1	-2.1748	0	#N/A	#N/A	#N/A	#N/A	#N/A	NR1I2,NR1I3	KANSL1	#N/A	NR1I3, NR1I2	Nervous_Feelings	0.000587955
17:44241304:C:G	17:46163938:C:G	rs539559479	nEnhancer_nSkew	0	0	0	0	0	0	0	0	0	0	0.757954	0	#N/A	#N/A	#N/A	#N/A	#N/A	NR2C1,NR2F1,NR2F2	KANSL1	#N/A	COT1, NR2C1, NR2C2, COT2, ZIC3	Nervous_Feelings	0.000588698
17:44241487:CTT:C	17:46164121:CTT:C	rs551461392	nEnhancer_nSkew	0	0	0	0	0	0	0	0	0	1	#N/A	0	#N/A	#N/A	#N/A	#N/A	#N/A	#N/A	KANSL1	#N/A	#N/A	FedUp_Feelings	0.00156963
17:44241664:T:C	17:46164298:T:C	rs533699804	nEnhancer_nSkew	0	0	0	0	0	0	0	0	0	1	-1.9251	0	#N/A	#N/A	#N/A	#N/A	#N/A	#N/A	KANSL1	#N/A	SOX2, BC11A, SPIB, SPI1, ZFP82, ZNF41, FLI1	Nervous_Feelings	0.000586428
17:44242536:C:T	17:46165170:C:T	rs577583257	nEnhancer_nSkew	0	0	0	0	0	0	0	0	0	0	-0.175166	0	#N/A	#N/A	#N/A	#N/A	#N/A	#N/A	KANSL1	#N/A	CDX2, ZFP42, RFX3, SOX17, TYY1, RFX2, NR4A1	#N/A	#N/A
17:44242606:C:CTTAT	17:46165240:C:CTTAT	rs561621617	nEnhancer_nSkew	0	0	0	0	0	0	0	0	0	0	#N/A	0	#N/A	#N/A	#N/A	#N/A	#N/A	#N/A	KANSL1	#N/A	#N/A	Eosino	0.000735097
17:44242637:C:T	17:46165271:C:T	rs542893855	nEnhancer_nSkew	0	0	0	0	0	0	0	0	0	0	-2.55732	0	#N/A	#N/A	#N/A	#N/A	#N/A	PAX5	KANSL1	#N/A	RFX1, RFX2, ZN121, PAX5	FedUp_Feelings	0.00160488
17:44242788:C:T	17:46165422:C:T	rs562481792	nEnhancer_nSkew	0	0	0	0	0	0	0	0	0	0	-0.462221	0	#N/A	#N/A	#N/A	#N/A	#N/A	#N/A	KANSL1	#N/A	#N/A	Nervous_Feelings	0.000563096
17:44242969:T:C	17:46165603:T:C	rs566489145	nEnhancer_nSkew	0	0	0	0	0	0	0	0	0	0	1.10793	0	#N/A	#N/A	#N/A	#N/A	#N/A	#N/A	KANSL1	#N/A	SMAD3, ZIC3, ZN770, ZN490	Nervous_Feelings	0.000572632
17:44243179:A:G	17:46165813:A:G	rs567428298	nEnhancer_nSkew	0	0	0	0	0	0	0	0	0	0	-2.22274	0	#N/A	#N/A	#N/A	#N/A	#N/A	#N/A	KANSL1	#N/A	ANDR	Nervous_Feelings	0.000564962
17:44243351:T:TCG	17:46165985:T:TCG	rs76475392	nEnhancer_nSkew	0	0	0	0	0	0	0	0	0	1	#N/A	0	#N/A	#N/A	#N/A	#N/A	#N/A	#N/A	KANSL1	#N/A	#N/A	RBC	0.000570602
17:44243354:A:AG	17:46165988:A:AG	rs377082987	nEnhancer_nSkew	0	0	0	0	0	0	0	0	0	1	#N/A	0	#N/A	#N/A	#N/A	#N/A	#N/A	#N/A	KANSL1	#N/A	#N/A	RBC	0.000570602
17:44243543:TA:T	17:46166177:TA:T	rs528762864	nEnhancer_nSkew	0	0	0	0	0	0	0	0	0	0	#N/A	0	#N/A	#N/A	#N/A	#N/A	#N/A	#N/A	KANSL1	#N/A	#N/A	RBC	0.000788024
17:44243863:A:T	17:46166497:A:T	rs538694593	nEnhancer_nSkew	0	0	0	0	0	0	0	0	0	0	0.454342	0	#N/A	#N/A	#N/A	#N/A	#N/A	#N/A	KANSL1	#N/A	OZF	RBC	0.00200508
17:44243868:C:T	17:46166502:C:T	rs554127484	nEnhancer_nSkew	0	0	0	0	0	0	0	0	0	0	-0.840649	0	#N/A	#N/A	#N/A	#N/A	#N/A	#N/A	KANSL1	#N/A	OZF	RBC	0.00113349
17:44243870:T:C	17:46166504:T:C	rs572482907	nEnhancer_nSkew	0	0	0	0	0	0	0	0	0	0	-0.263573	0	#N/A	#N/A	#N/A	#N/A	#N/A	#N/A	KANSL1	#N/A	OZF	RBC	0.00113349
17:44243979:C:T	17:46166613:C:T	rs543087623	nEnhancer_nSkew	0	0	0	0	0	0	0	0	0	0	-0.374904	0	#N/A	#N/A	#N/A	#N/A	#N/A	#N/A	KANSL1	#N/A	MEF2C, HNF1A, FOXJ3, FOXQ1, MEF2A, MEF2D, MEF2B, ZN350	Nervous_Feelings	0.000571644
17:44244397:G:A	17:46167031:G:A	rs565531740	nEnhancer_nSkew	0	0	0	0	0	0	0	0	0	0	0.065904	0	#N/A	#N/A	#N/A	#N/A	#N/A	#N/A	KANSL1	#N/A	ZBT48, ZN586, STAT2, NFAC1	Nervous_Feelings	0.00047346
17:44244581:T:C	17:46167215:T:C	rs544717127	nEnhancer_nSkew	0	0	0	0	0	0	0	0	0	0	0.946413	0	#N/A	#N/A	#N/A	#N/A	#N/A	#N/A	KANSL1	#N/A	STAT2, IRF1, PRDM6, Z354A, PO2F1, LEF1, IRF3, NKX61, TWST1, PRDM1	Nervous_Feelings	0.000571837
17:44244896:C:G	17:46167530:C:G	rs549030526	nEnhancer_nSkew	0	0	0	0	0	0	0	0	0	1	-0.381324	0	#N/A	#N/A	#N/A	#N/A	#N/A	#N/A	KANSL1	#N/A	ZN317, ZN382	FedUp_Feelings	0.00161627
17:44244926:T:G	17:46167560:T:G	rs531360085	nEnhancer_nSkew	0	0	0	0	0	0	0	0	0	1	-2.26976	0	#N/A	#N/A	#N/A	#N/A	#N/A	#N/A	KANSL1	#N/A	#N/A	Nervous_Feelings	0.000588443
17:44245171:G:T	17:46167805:G:T	rs386477048	nEnhancer_nSkew	0	0	0	0	0	0	0	0	0	1	-0.384237	0	#N/A	#N/A	#N/A	#N/A	#N/A	#N/A	KANSL1	#N/A	ZN136	LDLC	0.00220199
17:44245359:G:A	17:46167993:G:A	rs538910132	nEnhancer_nSkew	0	0	0	0	0	0	0	0	0	1	-0.443777	0	#N/A	#N/A	#N/A	#N/A	#N/A	#N/A	KANSL1	#N/A	ZN436	FedUp_Feelings	0.00154297
17:44245766:G:A	17:46168400:G:A	rs553907178	nEnhancer_nSkew	0	0	0	0	0	0	0	0	0	0	-1.03646	0	#N/A	#N/A	#N/A	#N/A	#N/A	#N/A	KANSL1	#N/A	NKX25, E2F3	Eosino	0.00182808
17:44245876:A:G	17:46168510:A:G	rs566037900	nEnhancer_nSkew	0	0	0	0	0	0	0	0	0	1	-0.588952	0	#N/A	#N/A	#N/A	#N/A	#N/A	#N/A	KANSL1	#N/A	KLF12, KLF9, ZN449, MEF2A, MEF2C, KLF3	Nervous_Feelings	0.000572795
17:44246211:A:G	17:46168845:A:G	rs555006557	nEnhancer_nSkew	0	0	0	0	0	0	0	0	0	0	1.00144	0	#N/A	#N/A	#N/A	#N/A	#N/A	#N/A	KANSL1	#N/A	FOXJ3, HXA9, HXA10, RUNX2	Nervous_Feelings	0.000573755
17:44246405:C:A	17:46169039:C:A	rs544076796	nEnhancer_nSkew	0	0	0	0	0	0	0	0	0	0	-0.592934	0	#N/A	#N/A	#N/A	#N/A	#N/A	#N/A	KANSL1	#N/A	SOX2	Nervous_Feelings	0.000574067
17:44246527:T:C	17:46169161:T:C	rs2532277	nEnhancer_nSkew	0	0	0	0	0	0	0	0	0	0	0.500431	0	#N/A	#N/A	#N/A	#N/A	#N/A	#N/A	KANSL1	ANDR	MEF2A, MEF2D, MEF2C	FedUp_Feelings	0.00203845
17:44246624:C:A	17:46169258:C:A	rs2532276	nEnhancer_nSkew	0	0	0	0	0	0	0	0	0	0	-1.91626	0	#N/A	#N/A	#N/A	#N/A	#N/A	ATF5	KANSL1	SPI1	ELF5, FLI1, ZN680	Nervous_Feelings	0.000553633
17:44246997:G:A	17:46169631:G:A	rs542364049	nEnhancer_nSkew	0	0	0	0	0	0	0	0	0	0	-0.47348	0	#N/A	#N/A	#N/A	#N/A	#N/A	#N/A	KANSL1	#N/A	STAT2, ZFP82	Nervous_Feelings	0.000574067
17:44247164:A:G	17:46169798:A:G	rs549599956	nEnhancer_nSkew	0	0	0	0	0	0	0	0	0	1	-0.162536	0	#N/A	#N/A	#N/A	#N/A	#N/A	#N/A	KANSL1	#N/A	TEAD1, ZN582, TEAD4, ETV4, ZN394, ZEB1, ZFP82	HDLC	0.000758328
17:44247314:C:T	17:46169948:C:T	rs564717292	nEnhancer_nSkew	0	0	0	0	0	0	0	0	0	1	-1.6704	0	#N/A	#N/A	#N/A	#N/A	#N/A	#N/A	KANSL1	#N/A	ZN121, PAX5	Nervous_Feelings	0.000588253
17:44247673:G:A	17:46170307:G:A	rs565948451	nEnhancer_nSkew	0	0	0	0	0	0	0	0	0	0	0.272559	0	#N/A	#N/A	#N/A	#N/A	#N/A	#N/A	KANSL1	#N/A	P63	Nervous_Feelings	0.000560056
