## Supplementary Tables for "Linking candidate causal autoimmune variants to T cell networks using genetic and epigenetic screens in primary human T cells" (part 12 of 84)

### Sheet: 5. MPRA Functional Annotations (continued)
SNP19	SNP38	rsid	mpra_sig	dhs_hTH1	dhs_hTH17	dhs_hTH2	dhs_CD4	dhs_CD4pos_N	dhs_hTR	dhs_Jurkat	dhs_CD8	dhs_Tcell_merged	dhs_all	delta_svm_nCD4	asc	atac_qtl_beta	atac_qtl_pval	eqtl_beta	eqtl_pval	eqtl_gene	tf_motifbreakr	tss	ananastra_tf	motifbreakr_tf_2024	ukbb_top_trait	ukbb_top_pip
17:44248042:G:A	17:46170676:G:A	rs570200944	nEnhancer_nSkew	0	0	0	0	0	0	0	0	0	0	0.270307	0	#N/A	#N/A	#N/A	#N/A	#N/A	TEAD3	KANSL1	#N/A	ZN528	Nervous_Feelings	0.000544045
17:44248769:T:C	17:46171403:T:C	rs566672630	nEnhancer_nSkew	0	0	0	0	0	0	0	0	0	1	-0.028428	0	#N/A	#N/A	#N/A	#N/A	#N/A	#N/A	KANSL1	#N/A	LYL1, ZN680	HDLC	0.000514489
17:44248814:G:A	17:46171448:G:A	rs535019273	nEnhancer_nSkew	0	0	0	0	0	0	0	0	0	1	0.934867	0	#N/A	#N/A	#N/A	#N/A	#N/A	#N/A	KANSL1	#N/A	ZN317, PBX2	Worrier	0.00061378
17:44249621:A:G	17:46172255:A:G	rs564755460	nEnhancer_nSkew	0	0	0	0	0	0	0	0	0	0	1.65642	0	#N/A	#N/A	#N/A	#N/A	#N/A	#N/A	KANSL1	#N/A	SOX2, IRF8, GATA3, CRX, IRF3, PRDM6, NKX61, ZN586	Balding_Type4	0.00146763
17:44249800:G:A	17:46172434:G:A	rs532291518	nEnhancer_nSkew	0	0	0	0	0	0	0	0	0	0	0.614119	0	#N/A	#N/A	#N/A	#N/A	#N/A	#N/A	KANSL1	#N/A	FLI1, ZFP28, ELF5	Balding_Type4	0.00150613
17:44249911:T:TA	17:46172545:T:TA	rs548634067	nEnhancer_nSkew	0	0	0	0	0	0	0	0	0	0	#N/A	0	#N/A	#N/A	#N/A	#N/A	#N/A	#N/A	KANSL1	#N/A	#N/A	Sensitivity	0.000695518
17:44250108:T:C	17:46172742:T:C	rs546433642	nEnhancer_nSkew	0	0	0	0	0	0	0	0	0	0	0.557336	0	#N/A	#N/A	#N/A	#N/A	#N/A	NR3C2	KANSL1	#N/A	PRGR	Worrier	0.000608165
17:44250473:G:C	17:46173107:G:C	rs553285076	nEnhancer_nSkew	0	0	0	0	0	0	0	0	0	1	0.336316	0	#N/A	#N/A	#N/A	#N/A	#N/A	#N/A	KANSL1	#N/A	STA5B, STAT4, ZN768	Miserableness	0.000617462
17:44250616:G:A	17:46173250:G:A	rs535725934	nEnhancer_nSkew	0	0	0	0	0	0	0	0	0	1	-1.4905	0	#N/A	#N/A	#N/A	#N/A	#N/A	#N/A	KANSL1	#N/A	#N/A	Balding_Type4	0.00147724
17:44250669:TA:T	17:46173303:TA:T	rs575599122	nEnhancer_nSkew	0	0	0	0	0	0	0	0	0	1	#N/A	0	#N/A	#N/A	#N/A	#N/A	#N/A	#N/A	KANSL1	#N/A	#N/A	Hb	0.000688797
17:44250883:C:A	17:46173517:C:A	rs543121955	nEnhancer_nSkew	0	0	0	0	0	0	0	0	0	1	-0.72508	0	#N/A	#N/A	#N/A	#N/A	#N/A	#N/A	KANSL1	#N/A	NANOG, ANDR, ZBT18, MEF2B, MEF2D, MEF2C, MEF2A	Miserableness	0.000613502
17:44251230:T:C	17:46173864:T:C	rs541260793	nEnhancer_nSkew	0	0	0	0	0	0	0	0	0	1	-0.844456	0	#N/A	#N/A	#N/A	#N/A	#N/A	IRF1,PRDM1,STAT2	KANSL1	#N/A	NFAC1, PRDM1, IRF9, IRF1, IRF3, IRF2	Balding_Type4	0.00147981
17:44251548:G:A	17:46174182:G:A	rs563686637	nEnhancer_nSkew	0	0	0	0	0	0	0	0	0	0	-0.602377	0	#N/A	#N/A	#N/A	#N/A	#N/A	RREB1	KANSL1	#N/A	KLF5, HXA1, KLF1, KLF6, ZN214, TBX21, SALL4, KLF4, EGR2	Eosino	0.000624112
17:44251554:ATG:A	17:46174188:ATG:A	rs555339349	nEnhancer_nSkew	0	0	0	0	0	0	0	0	0	0	#N/A	0	#N/A	#N/A	#N/A	#N/A	#N/A	#N/A	KANSL1	#N/A	#N/A	TP	0.00299273
17:44251582:T:C	17:46174216:T:C	rs530881963	nEnhancer_nSkew	0	0	0	0	0	0	0	0	0	0	1.33465	0	#N/A	#N/A	#N/A	#N/A	#N/A	#N/A	KANSL1	#N/A	PAX5	Balding_Type4	0.00151603
17:44251698:G:A	17:46174332:G:A	rs552604120	nEnhancer_nSkew	0	0	0	0	0	0	0	0	0	0	-1.18426	0	#N/A	#N/A	#N/A	#N/A	#N/A	HEY2	KANSL1	#N/A	USF2, MYC, CLOCK, MYCN, MAX, MXI1, BHE40, BMAL1	Eosino	0.000624112
17:44251769:A:G	17:46174403:A:G	rs570968715	nEnhancer_nSkew	0	0	0	0	0	0	0	0	0	0	0.69289	0	#N/A	#N/A	#N/A	#N/A	#N/A	#N/A	KANSL1	#N/A	RARG, PAX5	Balding_Type4	0.00152302
17:44251907:C:T	17:46174541:C:T	rs528564917	nEnhancer_nSkew	0	0	0	0	0	0	0	0	0	0	-3.13591	0	#N/A	#N/A	#N/A	#N/A	#N/A	#N/A	KANSL1	#N/A	HNF1A, ANDR, NR6A1	Eosino	0.000624659
17:44251972:G:A	17:46174606:G:A	rs547200563	nEnhancer_nSkew	0	0	0	0	0	0	0	0	0	0	-0.859699	0	#N/A	#N/A	#N/A	#N/A	#N/A	#N/A	KANSL1	#N/A	HXC9, HXB13, SOX5, HXA13	Balding_Type4	0.00149866
17:44252098:C:T	17:46174732:C:T	rs568534287	nEnhancer_nSkew	0	0	0	0	0	0	0	0	0	0	0.288283	0	#N/A	#N/A	#N/A	#N/A	#N/A	#N/A	KANSL1	#N/A	#N/A	Balding_Type4	0.00153324
17:44252197:G:T	17:46174831:G:T	rs569311806	nEnhancer_nSkew	0	0	0	0	0	0	0	0	0	0	0.921724	0	#N/A	#N/A	#N/A	#N/A	#N/A	#N/A	KANSL1	#N/A	#N/A	Balding_Type4	0.00152097
17:44252416:G:C	17:46175050:G:C	rs536694159	nEnhancer_nSkew	0	0	0	0	0	0	0	0	0	0	1.16216	0	#N/A	#N/A	#N/A	#N/A	#N/A	#N/A	KANSL1	#N/A	COE1, ZN586, ZN350	Balding_Type4	0.00149976
17:44252510:T:C	17:46175144:T:C	rs540745552	nEnhancer_nSkew	0	0	0	0	0	0	0	0	0	0	-0.587189	0	#N/A	#N/A	#N/A	#N/A	#N/A	#N/A	KANSL1	#N/A	GATA4, GATA6, GATA3	Eosino	0.0012088
17:44253203:A:C	17:46175837:A:C	rs574648692	nEnhancer_nSkew	0	0	0	0	0	0	0	0	0	0	-0.571273	0	#N/A	#N/A	#N/A	#N/A	#N/A	ARID3A,PDX1	KANSL1	#N/A	NOBOX, DLX3, NKX61	Age_at_Menarche	0.000498219
17:44253275:T:C	17:46175909:T:C	rs542150384	nEnhancer_nSkew	0	0	0	0	0	0	0	0	0	0	-0.41396	0	#N/A	#N/A	#N/A	#N/A	#N/A	#N/A	KANSL1	#N/A	ANDR, PRGR, ZN502	#N/A	#N/A
17:44253364:G:A	17:46175998:G:A	rs563621837	nEnhancer_nSkew	0	0	0	0	0	0	0	0	0	0	-1.47689	0	#N/A	#N/A	#N/A	#N/A	#N/A	#N/A	KANSL1	#N/A	NFAC1, NR2E3	Balding_Type4	0.00150871
17:44253951:G:A	17:46176585:G:A	rs546745122	nEnhancer_nSkew	0	0	0	0	0	0	0	0	0	1	2.78212	0	#N/A	#N/A	#N/A	#N/A	#N/A	#N/A	KANSL1	#N/A	ZN770, IKZF1	#N/A	#N/A
17:44254291:C:T	17:46176925:C:T	rs529398497	nEnhancer_nSkew	0	0	0	0	0	0	0	0	0	0	1.14857	0	#N/A	#N/A	#N/A	#N/A	#N/A	#N/A	KANSL1	#N/A	STAT1, ZN384, AIRE	#N/A	#N/A
17:44254379:C:T	17:46177013:C:T	rs550757212	nEnhancer_nSkew	0	0	0	0	0	0	0	0	0	0	-0.981334	0	#N/A	#N/A	#N/A	#N/A	#N/A	ONECUT1	KANSL1	#N/A	HNF6, ZN260	Balding_Type4	0.00156239
17:44254413:A:G	17:46177047:A:G	rs569247938	nEnhancer_nSkew	0	0	0	0	0	0	0	0	0	1	1.46052	0	#N/A	#N/A	#N/A	#N/A	#N/A	#N/A	KANSL1	#N/A	#N/A	Balding_Type4	0.00156239
17:44254494:T:C	17:46177128:T:C	rs570324382	nEnhancer_nSkew	0	0	0	0	0	0	0	0	0	1	-0.57237	0	#N/A	#N/A	#N/A	#N/A	#N/A	#N/A	KANSL1	#N/A	HLF, DBP, ZNF85, ZN768, ZN140	Balding_Type4	0.00155193
17:44254686:T:TAATGCACAGGAAAA	17:46177320:T:TAATGCACAGGAAAA	rs564688345	nEnhancer_nSkew	0	0	0	0	0	0	0	0	0	0	#N/A	0	#N/A	#N/A	#N/A	#N/A	#N/A	#N/A	KANSL1	#N/A	#N/A	HDLC	0.000538218
17:44254993:GT:G	17:46177627:GT:G	rs542087094	nEnhancer_nSkew	0	0	0	0	0	0	0	0	0	0	#N/A	0	#N/A	#N/A	#N/A	#N/A	#N/A	#N/A	KANSL1	#N/A	#N/A	AST	0.000419208
17:44255017:T:C	17:46177651:T:C	rs575638762	Enhancer_Skew	0	0	0	0	0	0	0	0	0	0	-1.93748	0	#N/A	#N/A	#N/A	#N/A	#N/A	#N/A	KANSL1	#N/A	FOXP1, SIX2, NFAC1, SOX4, SRY, ZFP28, STAT2, SMCA1, ANDR	Eosino	0.00059765
17:44255532:T:C	17:46178166:T:C	rs533467502	nEnhancer_nSkew	0	0	0	0	0	0	0	0	0	1	-0.025949	0	#N/A	#N/A	#N/A	#N/A	#N/A	#N/A	KANSL1	#N/A	#N/A	Balding_Type4	0.00153616
17:44255777:G:A	17:46178411:G:A	rs534369494	nEnhancer_nSkew	0	0	0	0	0	0	0	0	0	0	-0.018197	0	#N/A	#N/A	#N/A	#N/A	#N/A	#N/A	KANSL1	#N/A	RXRA	Balding_Type4	0.00154004
17:44256053:G:A	17:46178687:G:A	rs535521250	nEnhancer_nSkew	0	0	0	0	0	0	0	0	0	0	1.03499	0	#N/A	#N/A	#N/A	#N/A	#N/A	#N/A	KANSL1	#N/A	MAFB	#N/A	#N/A
17:44256296:G:A	17:46178930:G:A	rs575478168	nEnhancer_nSkew	0	0	0	0	0	0	0	0	0	0	-0.266492	0	#N/A	#N/A	#N/A	#N/A	#N/A	#N/A	KANSL1	#N/A	NR6A1, CEBPG, ATF4	LDLC	0.00521423
17:44256655:G:A	17:46179289:G:A	rs573087564	nEnhancer_nSkew	0	0	0	0	0	0	0	0	0	0	0.128939	0	#N/A	#N/A	#N/A	#N/A	#N/A	ARID3A,NR2E3	KANSL1	#N/A	NR2E3	ALP	0.00062509
17:44256811:A:AACAAG	17:46179445:A:AACAAG	rs113089855	nEnhancer_nSkew	0	0	0	0	0	0	0	0	0	0	#N/A	0	#N/A	#N/A	#N/A	#N/A	#N/A	#N/A	KANSL1	#N/A	#N/A	Eosino	0.000916572
17:44257473:T:C	17:46180107:T:C	rs544272461	nEnhancer_nSkew	0	0	0	0	0	0	0	0	0	0	0.024333	0	#N/A	#N/A	#N/A	#N/A	#N/A	#N/A	KANSL1	#N/A	NKX61	RBC	0.00129707
17:44257783:A:G	17:46180417:A:G	rs533322597	nEnhancer_nSkew	0	0	0	0	0	0	0	0	0	1	-1.82622	0	#N/A	#N/A	#N/A	#N/A	#N/A	#N/A	KANSL1	#N/A	GFI1B, SIX1, ZN140, SIX2	RBC	0.00251919
17:44257788:T:C	17:46180422:T:C	rs552053109	nEnhancer_nSkew	0	0	0	0	0	0	0	0	0	1	-0.360719	0	#N/A	#N/A	#N/A	#N/A	#N/A	#N/A	KANSL1	#N/A	SIX1, GFI1B, SIX2	RBC	0.00209708
17:44257923:G:A	17:46180557:G:A	rs546307573	nEnhancer_nSkew	0	0	0	0	0	0	0	0	0	0	-0.833569	0	#N/A	#N/A	#N/A	#N/A	#N/A	#N/A	KANSL1	#N/A	NDF1, NFIC, ATOH1, PTF1A, SNAI2, ASCL1, NDF2	#N/A	#N/A
17:44258231:A:G	17:46180865:A:G	rs539303688	nEnhancer_nSkew	0	0	0	0	0	0	0	0	0	0	2.07054	0	#N/A	#N/A	#N/A	#N/A	#N/A	#N/A	KANSL1	#N/A	P53	Balding_Type4	0.00155276
17:44258354:G:C	17:46180988:G:C	rs557923371	nEnhancer_nSkew	0	0	0	0	0	0	0	0	0	1	-0.846162	0	#N/A	#N/A	#N/A	#N/A	#N/A	#N/A	KANSL1	#N/A	ZFP82	Balding_Type4	0.00156147
17:44258422:G:T	17:46181056:G:T	rs573087816	nEnhancer_nSkew	0	0	0	0	0	0	0	0	0	1	0.000622	0	#N/A	#N/A	#N/A	#N/A	#N/A	#N/A	KANSL1	#N/A	CEBPG, CEBPD, ATF4, CEBPB, CEBPA, ALX1	Balding_Type4	0.00156147
17:44258914:A:G	17:46181548:A:G	rs544309319	nEnhancer_nSkew	0	0	0	0	0	0	0	0	0	0	-1.36202	0	#N/A	#N/A	#N/A	#N/A	#N/A	#N/A	KANSL1	#N/A	OLIG2, ZN341, EGR2, ZN770, KLF6, TBX21	Eosino	0.000871313
17:44258954:G:C	17:46181588:G:C	rs578046020	nEnhancer_nSkew	0	0	0	0	0	0	0	0	0	0	-1.89496	0	#N/A	#N/A	#N/A	#N/A	#N/A	KLF1	KANSL1	#N/A	ZN317, KLF4, SALL4, KLF5	Balding_Type4	0.00155816
17:44259040:G:C	17:46181674:G:C	rs560714845	nEnhancer_nSkew	0	0	0	0	0	0	0	0	0	0	-0.793653	0	#N/A	#N/A	#N/A	#N/A	#N/A	RARG,THRA,THRB	KANSL1	#N/A	NR1I2, Z324A, ZN490, ZN263, THB, WT1, THA, NR1H3, ZN770	Balding_Type4	0.00156657
17:44259261:T:G	17:46181895:T:G	rs561678956	nEnhancer_nSkew	0	0	0	0	0	0	0	0	0	0	0.041535	0	#N/A	#N/A	#N/A	#N/A	#N/A	#N/A	KANSL1	#N/A	ZNF41, ZFP28, ANDR, ZN350, IRF1, SOX2, MEF2A, IRF3, STAT2, MEF2B, SOX4, Z354A	Eosino	0.000718885
17:44259519:A:G	17:46182153:A:G	rs551312659	nEnhancer_nSkew	0	0	0	0	0	0	0	0	0	0	0.335788	0	#N/A	#N/A	#N/A	#N/A	#N/A	#N/A	KANSL1	#N/A	ZN582, NF2L1	#N/A	#N/A
17:44259539:A:C	17:46182173:A:C	rs566628150	nEnhancer_nSkew	0	0	0	0	0	0	0	0	0	0	-2.82357	0	#N/A	#N/A	#N/A	#N/A	#N/A	#N/A	KANSL1	#N/A	NR2E3, RARG	#N/A	#N/A
17:44259792:G:A	17:46182426:G:A	rs567324860	nEnhancer_nSkew	0	0	0	0	0	0	0	0	0	1	-0.371105	0	#N/A	#N/A	#N/A	#N/A	#N/A	FOXJ3,SRY	KANSL1	#N/A	SOX9, FOXK1, FOXP2, SRY, FOXQ1, FOXP1, PO5F1, FOXJ2, FOXO3, FOXJ3, NANOG	Balding_Type4	0.00157801
17:44259919:A:G	17:46182553:A:G	rs537893623	nEnhancer_nSkew	0	0	0	0	0	0	0	0	0	0	-0.721721	0	#N/A	#N/A	#N/A	#N/A	#N/A	#N/A	KANSL1	#N/A	#N/A	LDLC	0.00430668
17:44260416:T:C	17:46183050:T:C	rs578055951	nEnhancer_nSkew	0	0	1	0	0	0	0	0	1	1	0.315838	0	#N/A	#N/A	#N/A	#N/A	#N/A	#N/A	KANSL1	#N/A	ZN281, ZN320, ZBTB6	Balding_Type4	0.00158316
17:44260644:AT:A	17:46183278:AT:A	rs556915500;rs68180932	nEnhancer_nSkew	0	0	0	0	0	0	0	0	0	1	#N/A	0	#N/A	#N/A	#N/A	#N/A	#N/A	#N/A	KANSL1	#N/A	#N/A	#N/A	#N/A
17:44260931:GGAGAGA:G	17:46183565:GGAGAGA:G	rs557945594	nEnhancer_nSkew	0	0	0	0	0	0	0	0	0	1	#N/A	0	#N/A	#N/A	#N/A	#N/A	#N/A	#N/A	KANSL1	#N/A	#N/A	IGF1	0.000343739
17:44260933:A:G	17:46183567:A:G	rs544255850	nEnhancer_nSkew	0	0	0	0	0	0	0	0	0	1	1.60879	0	#N/A	#N/A	#N/A	#N/A	#N/A	MAZ,SP1,SP3,SREBF2	KANSL1	#N/A	ZN467, KLF1, SP3, MZF1, ZN816, PPARG, KLF6, KLF12, SALL4, E2F7, EGR2, ZN770, MAZ, VEZF1, BC11A, SRBP2, ZN263, ZN281, COT1, KLF5, SMAD3, KLF3, SP1, SP2, FLI1, SP4, ZBT17, TFDP1, NKX25, PATZ1	Alb	0.00130717
17:44260967:G:A	17:46183601:G:A	rs532035713	nEnhancer_nSkew	0	0	0	0	0	0	0	0	0	1	-1.22437	0	#N/A	#N/A	#N/A	#N/A	#N/A	MAZ,THRB	KANSL1	#N/A	ZN816, COT1, NKX25, SRBP2, THA, EGR1, SMAD3, ZN263, ZN770, KLF6, ZSC22, IRF3, ZN281, WT1, PPARG, VEZF1, EGR2, ZBT17, RARA, MAZ, KLF15, THB, RXRA, SP4, ZFP82, PATZ1	Eosino	0.000919163
17:44261137:C:T	17:46183771:C:T	rs532904601	nEnhancer_nSkew	0	0	0	0	0	0	0	0	0	1	-0.238129	0	#N/A	#N/A	#N/A	#N/A	#N/A	#N/A	KANSL1	#N/A	PAX5, ZN331, ZN121	Balding_Type4	0.00166352
17:44261613:T:TCC	17:46184247:T:TCC	rs556062956	nEnhancer_nSkew	0	0	0	0	0	0	0	0	0	1	#N/A	0	#N/A	#N/A	#N/A	#N/A	#N/A	#N/A	KANSL1	#N/A	#N/A	MAP	0.000662414
17:44261753:T:C	17:46184387:T:C	rs548762783	nEnhancer_nSkew	0	0	0	0	0	0	0	0	0	1	-1.60148	0	#N/A	#N/A	#N/A	#N/A	#N/A	#N/A	KANSL1	#N/A	SMCA1, ELF5, ZBT17, IRF4, VEZF1, ZN816, RXRA, ELF3, ZFP28, BC11A, ZN680, FLI1	Balding_Type4	0.00162812
17:44262203:CTTTTTT:C	17:46184837:CTTTTTT:C	rs574382763	nEnhancer_nSkew	0	0	0	0	0	0	0	0	0	1	#N/A	0	#N/A	#N/A	#N/A	#N/A	#N/A	#N/A	KANSL1	#N/A	#N/A	Eosino	0.00060402
17:44262403:C:T	17:46185037:C:T	rs549786165	nEnhancer_nSkew	0	0	0	0	0	0	0	0	0	0	-0.418667	0	#N/A	#N/A	#N/A	#N/A	#N/A	#N/A	KANSL1	#N/A	PAX5, TYY1, ZN121	Ht	0.00102061
17:44262418:G:A	17:46185052:G:A	rs571583943	nEnhancer_nSkew	0	0	0	0	0	0	0	0	0	0	1.64112	0	#N/A	#N/A	#N/A	#N/A	#N/A	NR1I3,RARB	KANSL1	#N/A	NR1H3, PAX5, NR1I2, ZN121, FOXA2, NR1I3, THA, THB, FOXA3	Ht	0.0010417
17:44263022:C:CAT	17:46185656:C:CAT	rs377660109	nEnhancer_nSkew	0	0	0	0	0	0	0	0	0	0	#N/A	0	#N/A	#N/A	#N/A	#N/A	#N/A	#N/A	KANSL1	#N/A	#N/A	Sensitivity	0.000628084
17:44263341:GA:G	17:46185975:GA:G	rs562451495	nEnhancer_nSkew	0	0	0	0	0	0	0	0	0	1	#N/A	0	#N/A	#N/A	#N/A	#N/A	#N/A	#N/A	KANSL1	#N/A	#N/A	HDLC	0.000736695
17:44263479:T:C	17:46186113:T:C	rs544098746	Enhancer_Skew	0	0	0	0	0	0	0	0	0	1	1.49067	0	#N/A	#N/A	#N/A	#N/A	#N/A	#N/A	KANSL1	#N/A	#N/A	Balding_Type4	0.00192651
17:44263725:G:T	17:46186359:G:T	rs112347948	nEnhancer_nSkew	0	0	0	0	0	0	0	0	0	1	-1.70176	0	#N/A	#N/A	#N/A	#N/A	#N/A	TFAP2A,TFAP2C	KANSL1	#N/A	ZN768, ZN121, NR5A2, AP2C, PAX5, MAZ	HDLC	0.000741019
17:44263729:C:G	17:46186363:C:G	rs562357125	nEnhancer_nSkew	0	0	0	0	0	0	0	0	0	1	-2.0153	0	#N/A	#N/A	#N/A	#N/A	#N/A	TFAP2C	KANSL1	#N/A	AP2C, AP2B, PAX5, ZN121, ZN768	Balding_Type4	0.00195111
17:44263923:T:C	17:46186557:T:C	rs544780187	nEnhancer_nSkew	0	0	0	0	0	0	0	0	0	1	-0.16533	0	#N/A	#N/A	#N/A	#N/A	#N/A	#N/A	KANSL1	#N/A	PRDM6, STAT2	LDLC	0.00376101
17:44263955:A:G	17:46186589:A:G	rs560239021	nEnhancer_nSkew	0	0	0	0	0	0	0	0	0	1	-0.177448	0	#N/A	#N/A	#N/A	#N/A	#N/A	#N/A	KANSL1	#N/A	ZN467, COT1, VEZF1, MAZ, INSM1, ZN770, RXRA	FedUp_Feelings	0.000912015
17:44263965:T:C	17:46186599:T:C	rs527375859	nEnhancer_nSkew	0	0	0	0	0	0	0	0	0	1	0.671592	0	#N/A	#N/A	#N/A	#N/A	#N/A	#N/A	KANSL1	#N/A	NKX61, ZNF41, ZN214, Z354A	Balding_Type4	0.00205095
17:44264045:T:C	17:46186679:T:C	rs539179202	nEnhancer_nSkew	0	0	0	0	0	0	0	0	0	1	2.49308	0	#N/A	#N/A	#N/A	#N/A	#N/A	#N/A	KANSL1	#N/A	OLIG2, RFX5	Balding_Type4	0.0020306
17:44264269:GT:G	17:46186903:GT:G	rs68051473	nEnhancer_nSkew	0	0	0	0	0	0	0	0	0	1	#N/A	0	#N/A	#N/A	#N/A	#N/A	#N/A	#N/A	KANSL1	#N/A	#N/A	ALP	0.000430688
17:44264717:A:C	17:46187351:A:C	rs539073154	nEnhancer_nSkew	0	0	0	0	0	0	0	0	0	0	-1.25945	0	#N/A	#N/A	#N/A	#N/A	#N/A	#N/A	KANSL1	#N/A	CREM, ZN317, PBX3, PKNX1, TGIF1, PBX1	Balding_Type4	0.00197316
17:44264943:T:C	17:46187577:T:C	rs566214080	nEnhancer_nSkew	0	0	0	0	0	0	0	0	0	0	0.230436	0	#N/A	#N/A	#N/A	#N/A	#N/A	NR6A1	KANSL1	#N/A	IRF2, IRF1, ZN768, NR6A1, RXRA, IRF3, NR4A1, RARA, FEZF1, ZN350	Balding_Type4	0.0019838
17:44265192:AT:A	17:46187826:AT:A	rs536720533	nEnhancer_nSkew	0	0	0	0	0	0	0	0	0	0	#N/A	0	#N/A	#N/A	#N/A	#N/A	#N/A	#N/A	KANSL1	#N/A	#N/A	Eosino	0.000600792
17:44265328:A:G	17:46187962:A:G	rs576672302	nEnhancer_nSkew	0	0	0	0	0	0	0	0	0	0	1.84304	0	#N/A	#N/A	#N/A	#N/A	#N/A	#N/A	KANSL1	#N/A	MAF	Balding_Type4	0.00199027
17:44265477:G:C	17:46188111:G:C	rs559157320	nEnhancer_nSkew	0	0	0	0	0	0	0	0	0	0	0.946518	0	#N/A	#N/A	#N/A	#N/A	#N/A	#N/A	KANSL1	#N/A	PPARA, ZN394, ZN140, PPARG, INSM1	HDLC	0.0011974
17:44265702:A:T	17:46188336:A:T	rs563972143	nEnhancer_nSkew	0	0	0	0	0	0	0	0	0	0	-0.418016	0	#N/A	#N/A	#N/A	#N/A	#N/A	MECOM	KANSL1	#N/A	GATA2, ZN260, EVI1, OZF, GATA6, GATA3, GATA4, GATA1	Balding_Type4	0.002001
17:44266022:A:G	17:46188656:A:G	rs549710507	nEnhancer_nSkew	0	0	0	0	0	0	0	0	0	1	0.756669	0	#N/A	#N/A	#N/A	#N/A	#N/A	#N/A	KANSL1	#N/A	ZN143	Balding_Type4	0.00201565
17:44266227:T:C	17:46188861:T:C	rs2532239	nEnhancer_nSkew	0	0	0	0	0	0	0	0	0	0	0.456627	0	#N/A	#N/A	#N/A	#N/A	#N/A	#N/A	KANSL1	#N/A	#N/A	Eosino	0.000834369
17:44266290:G:C	17:46188924:G:C	rs2696569	nEnhancer_nSkew	0	0	0	0	0	0	0	0	0	0	-2.96378	0	#N/A	#N/A	#N/A	#N/A	#N/A	#N/A	KANSL1	#N/A	SP4, PATZ1, SP2	Eosino	0.00162029
17:44266531:G:A	17:46189165:G:A	rs2696566	nEnhancer_nSkew	0	0	0	0	0	0	0	0	0	1	-0.15525	0	#N/A	#N/A	#N/A	#N/A	#N/A	#N/A	KANSL1	#N/A	#N/A	Balding_Type4	0.00202652
17:44266972:A:G	17:46189606:A:G	rs553368530	Enhancer_nSkew	0	0	0	0	0	0	0	0	0	0	0.279324	0	#N/A	#N/A	#N/A	#N/A	#N/A	#N/A	KANSL1	#N/A	P53, ZN331	Eosino	0.000698819
17:44266975:G:A	17:46189609:G:A	rs571667294	Enhancer_nSkew	0	0	0	0	0	0	0	0	0	0	-0.573392	0	#N/A	#N/A	#N/A	#N/A	#N/A	#N/A	KANSL1	#N/A	ZN331	FedUp_Feelings	0.00119563
17:44267164:C:T	17:46189798:C:T	rs575726704	Enhancer_Skew	0	0	0	0	0	0	0	0	0	1	-1.20414	0	#N/A	#N/A	#N/A	#N/A	#N/A	#N/A	KANSL1	#N/A	RFX1, OSR2, ZN322	HDLC	0.00055008
17:44267170:G:T	17:46189804:G:T	rs543638572	Enhancer_nSkew	0	0	0	0	0	0	0	0	0	1	0.72128	0	#N/A	#N/A	#N/A	#N/A	#N/A	#N/A	KANSL1	#N/A	ZN322, NFE2, ZN770, BACH1, NF2L2, REST, MAFF, BACH2, RFX1	HDLC	0.000575723
17:44267227:A:G	17:46189861:A:G	rs564912328	nEnhancer_nSkew	0	0	0	0	0	0	0	0	0	1	0.865048	0	#N/A	#N/A	#N/A	#N/A	#N/A	#N/A	KANSL1	#N/A	THA, MAFF, ZN260, MAFG, MAFK, MAF	Balding_Type4	0.00240402
17:44267617:A:G	17:46190251:A:G	rs559790424	nEnhancer_nSkew	0	0	0	0	1	1	0	1	1	1	-1.53263	0	#N/A	#N/A	#N/A	#N/A	#N/A	#N/A	KANSL1	#N/A	BRAC, RXRB	Balding_Type4	0.00220318
17:44267863:G:A	17:46190497:G:A	rs570203120	nEnhancer_nSkew	0	0	0	0	0	0	0	0	0	0	1.07344	0	#N/A	#N/A	#N/A	#N/A	#N/A	#N/A	KANSL1	#N/A	ZN502, CREM	Balding_Type4	0.00220292
17:44267904:T:C	17:46190538:T:C	rs530892614	nEnhancer_nSkew	0	0	0	0	0	0	0	0	0	0	3.56495	0	#N/A	#N/A	#N/A	#N/A	#N/A	#N/A	KANSL1	#N/A	ZN264, SOX3	Balding_Type4	0.00239922
17:44268488:C:T	17:46191122:C:T	rs2141298	nEnhancer_nSkew	0	0	0	0	0	0	0	0	0	1	-1.17984	0	#N/A	#N/A	#N/A	#N/A	#N/A	#N/A	KANSL1	#N/A	HNF4G, HNF4A, ANDR	Balding_Type4	0.00208514
17:44269442:A:C	17:46192076:A:C	rs552350876	nEnhancer_nSkew	0	0	0	0	1	0	0	0	1	1	1.81036	0	#N/A	#N/A	#N/A	#N/A	#N/A	#N/A	KANSL1	#N/A	DUX4, PDX1	FedUp_Feelings	0.00135278
17:44269493:T:C	17:46192127:T:C	rs564706435	nEnhancer_nSkew	0	0	0	0	1	0	0	0	1	1	2.12786	0	#N/A	#N/A	#N/A	#N/A	#N/A	#N/A	KANSL1	#N/A	#N/A	FedUp_Feelings	0.000666809
17:44269546:C:T	17:46192180:C:T	rs547806751	nEnhancer_nSkew	0	0	0	0	1	0	0	0	1	1	-0.122276	0	#N/A	#N/A	#N/A	#N/A	#N/A	#N/A	KANSL1	#N/A	FOXO4, FOXO1	Balding_Type4	0.00217304
17:44269676:T:TAA	17:46192310:T:TAA	rs373582551	nEnhancer_nSkew	0	0	0	0	0	0	0	0	0	0	#N/A	0	#N/A	#N/A	#N/A	#N/A	#N/A	#N/A	KANSL1	#N/A	#N/A	Ht	0.00178942
17:44269726:G:A	17:46192360:G:A	rs2696635	nEnhancer_nSkew	0	0	1	1	0	1	0	0	1	1	1.06623	0	#N/A	#N/A	#N/A	#N/A	#N/A	THRA	KANSL1	ANDR	RXRB, Z354A, THA, IRF1	HDLC	0.00104833
17:44269964:T:A	17:46192598:T:A	rs11079733	Enhancer_Skew	0	0	0	0	0	0	0	0	0	1	0.597446	0	#N/A	#N/A	#N/A	#N/A	#N/A	#N/A	KANSL1	ZFX	PATZ1, SP2, RFX5, KLF12, OSR2, REST	Balding_Type4	0.002215
17:44270708:AGCGGTGGCG:A	17:46193342:AGCGGTGGCG:A	rs544935655	Enhancer_Skew	1	1	1	1	1	1	1	1	1	1	#N/A	0	#N/A	#N/A	#N/A	#N/A	#N/A	#N/A	KANSL1	#N/A	#N/A	IGF1	0.00188042
17:44270809:A:G	17:46193443:A:G	rs113417378	Enhancer_nSkew	1	1	1	1	1	1	1	1	1	1	-0.203222	0	#N/A	#N/A	#N/A	#N/A	#N/A	#N/A	KANSL1	SMCA4, SMRC1, STAG2	THAP1, SP2	HDLC	0.000447796
17:44271152:G:A	17:46193786:G:A	rs546821167	nEnhancer_nSkew	0	0	0	0	0	0	0	0	0	1	0.338977	0	#N/A	#N/A	#N/A	#N/A	#N/A	MBD2	KANSL1	#N/A	MAFB, THAP1, MBD2, ZSC22, ZN563, PATZ1, BACH1	Balding_Type4	0.00245436
17:44271430:A:G	17:46194064:A:G	rs529556708	Enhancer_nSkew	1	1	1	1	1	1	1	1	1	1	1.07553	0	#N/A	#N/A	#N/A	#N/A	#N/A	MAZ,RREB1,SP3,SP4,ZNF148	KANSL1	#N/A	E2F7, KLF12, ZBT17, MAZ, SRBP2, SP2, KLF15, KLF9, KLF1, EGR2, KLF3, VEZF1, ZIC1, SALL4, WT1, SP1, SP3	Eosino	0.000698235
17:44272000:G:A	17:46194634:G:A	rs569635106	nEnhancer_nSkew	0	0	0	0	0	0	0	0	0	1	0.491288	0	#N/A	#N/A	#N/A	#N/A	#N/A	#N/A	KANSL1	#N/A	#N/A	Balding_Type4	0.00217502
17:44272266:A:G	17:46194900:A:G	rs570486150	nEnhancer_nSkew	0	0	0	0	0	0	0	0	0	1	1.62882	0	#N/A	#N/A	#N/A	#N/A	#N/A	NFATC1,STAT5A,STAT5B	KANSL1	#N/A	PIT1, STA5B, ZN502, ZNF85, Z354A	Balding_Type4	0.00238982
17:44272552:C:T	17:46195186:C:T	rs553226241	nEnhancer_nSkew	1	1	1	1	0	1	1	1	1	1	0.927531	0	#N/A	#N/A	#N/A	#N/A	#N/A	#N/A	KANSL1	#N/A	#N/A	Balding_Type4	0.00206241
17:44272679:G:C	17:46195313:G:C	rs574644730	nEnhancer_nSkew	0	0	0	0	0	0	0	0	0	0	-0.519151	0	#N/A	#N/A	#N/A	#N/A	#N/A	#N/A	KANSL1	#N/A	BRAC, MYB	Balding_Type4	0.00206357
17:44272928:C:A	17:46195562:C:A	rs535751452	nEnhancer_nSkew	0	0	1	0	0	0	0	0	1	1	0.488879	0	#N/A	#N/A	#N/A	#N/A	#N/A	#N/A	KANSL1	#N/A	IRF3, IRF2, IRF1	Balding_Type4	0.00206639
17:44273218:C:T	17:46195852:C:T	rs2532233	nEnhancer_nSkew	0	0	0	0	1	0	0	0	1	1	-1.69732	0	#N/A	#N/A	#N/A	#N/A	#N/A	FOXP3	KANSL1	#N/A	FOXP1, PRDM6, ZN260, FOXK1	Balding_Type4	0.00239743
17:44273264:G:A	17:46195898:G:A	rs545914867	nEnhancer_nSkew	0	0	0	0	1	0	0	0	1	1	1.41025	0	#N/A	#N/A	#N/A	#N/A	#N/A	#N/A	KANSL1	#N/A	#N/A	Balding_Type4	0.00241361
17:44273448:C:A	17:46196082:C:A	rs540298066	Enhancer_Skew	0	0	0	0	0	0	0	0	0	1	1.77477	0	#N/A	#N/A	#N/A	#N/A	#N/A	#N/A	KANSL1	#N/A	TAL1, FOXJ2, ANDR, GATA2	#N/A	#N/A
17:44274451:G:C	17:46197085:G:C	rs533659895	nEnhancer_nSkew	0	0	0	0	0	0	0	0	0	0	-0.214951	0	#N/A	#N/A	#N/A	#N/A	#N/A	#N/A	KANSL1	#N/A	PAX5	HDLC	0.00143412
17:44274560:T:C	17:46197194:T:C	rs570399582	nEnhancer_nSkew	0	0	0	0	0	0	0	0	0	0	-0.265285	0	#N/A	#N/A	#N/A	#N/A	#N/A	#N/A	KANSL1	#N/A	HXA1, Z324A, MEIS1	Balding_Type4	0.00196021
17:44274766:T:C	17:46197400:T:C	rs546672662	nEnhancer_nSkew	0	0	0	0	0	0	0	0	0	1	1.04952	0	#N/A	#N/A	#N/A	#N/A	#N/A	#N/A	KANSL1	#N/A	#N/A	Eosino	0.000816694
17:44274838:G:A	17:46197472:G:A	rs568158082	nEnhancer_nSkew	0	0	0	0	0	0	0	0	0	1	-0.642159	0	#N/A	#N/A	#N/A	#N/A	#N/A	#N/A	KANSL1	#N/A	KLF12	HDLC	0.00160263
17:44274985:C:A	17:46197619:C:A	rs557104793	Enhancer_nSkew	0	0	0	0	0	0	0	0	0	0	0.043446	0	#N/A	#N/A	#N/A	#N/A	#N/A	#N/A	KANSL1	#N/A	PATZ1	Eosino	0.000550842
17:44275035:T:G	17:46197669:T:G	rs569087361	nEnhancer_nSkew	0	0	1	0	1	0	1	0	1	1	2.94703	0	#N/A	#N/A	#N/A	#N/A	#N/A	#N/A	KANSL1	#N/A	TBX3	Balding_Type4	0.00216024
17:44275172:A:ACT	17:46197806:A:ACT	rs539694239	nEnhancer_nSkew	0	0	1	0	1	0	1	0	1	1	#N/A	0	#N/A	#N/A	#N/A	#N/A	#N/A	#N/A	KANSL1	#N/A	#N/A	AST	0.000633759
17:44275230:G:T	17:46197864:G:T	rs557885236	nEnhancer_nSkew	0	0	0	0	0	0	0	0	0	0	-0.641901	0	#N/A	#N/A	#N/A	#N/A	#N/A	#N/A	KANSL1	#N/A	#N/A	HDLC	0.00112779
17:44275619:A:G	17:46198253:A:G	rs555485669	nEnhancer_nSkew	0	0	0	0	1	0	0	0	1	1	1.34356	0	#N/A	#N/A	#N/A	#N/A	#N/A	#N/A	KANSL1	#N/A	GATA2, ZFP42, TAF1	Eosino	0.00165604
17:44275649:CTAT:C	17:46198283:CTAT:C	rs573785318	nEnhancer_nSkew	0	0	0	0	1	0	0	0	1	1	#N/A	0	#N/A	#N/A	#N/A	#N/A	#N/A	#N/A	KANSL1	#N/A	#N/A	HDLC	0.000430267
17:44276013:G:A	17:46198647:G:A	rs563074118	nEnhancer_nSkew	0	0	0	0	0	0	0	0	0	0	-1.81902	0	#N/A	#N/A	#N/A	#N/A	#N/A	#N/A	KANSL1	#N/A	#N/A	Balding_Type4	0.00308085
17:44276330:T:C	17:46198964:T:C	rs545648705	nEnhancer_nSkew	0	0	0	0	0	0	0	0	0	0	0.374158	0	#N/A	#N/A	#N/A	#N/A	#N/A	#N/A	KANSL1	#N/A	#N/A	Balding_Type4	0.00214943
17:44276431:T:TAGAA	17:46199065:T:TAGAA	rs564074542	nEnhancer_nSkew	0	0	0	0	0	0	0	0	0	0	#N/A	0	#N/A	#N/A	#N/A	#N/A	#N/A	#N/A	KANSL1	#N/A	#N/A	Eosino	0.00112954
17:44276578:T:C	17:46199212:T:C	rs568196639	nEnhancer_nSkew	0	0	0	0	0	0	0	0	0	1	2.51352	0	#N/A	#N/A	#N/A	#N/A	#N/A	#N/A	KANSL1	#N/A	#N/A	Eosino	0.00340086
17:44276618:A:G	17:46199252:A:G	rs528977056	nEnhancer_nSkew	0	0	0	0	0	0	0	0	0	1	1.01994	0	#N/A	#N/A	#N/A	#N/A	#N/A	#N/A	KANSL1	#N/A	E2F5, E2F4, IRF8, E2F7, TFDP1, E2F1, IRF4, NFAC1, E2F6, E2F3	Eosino	0.00171712
17:44276821:G:A	17:46199455:G:A	rs539364020	nEnhancer_nSkew	0	0	0	0	0	0	0	0	0	0	-1.03133	0	#N/A	#N/A	#N/A	#N/A	#N/A	#N/A	KANSL1	#N/A	HEN1, ZN528	Balding_Type4	0.00217947
17:44277265:A:C	17:46199899:A:C	rs2532229	nEnhancer_nSkew	0	0	0	0	0	0	0	0	0	0	1.2736	0	#N/A	#N/A	#N/A	#N/A	#N/A	#N/A	KANSL1	#N/A	SRY, SOX5	Balding_Type4	0.00221572
17:44277476:C:CTTTAG	17:46200110:C:CTTTAG	rs147317628	nEnhancer_nSkew	0	0	0	0	0	0	0	0	0	0	#N/A	0	#N/A	#N/A	#N/A	#N/A	#N/A	#N/A	KANSL1	#N/A	#N/A	AST	0.000723614
17:44277691:T:C	17:46200325:T:C	rs556496186	nEnhancer_nSkew	0	0	0	0	0	0	0	0	0	1	1.38179	0	#N/A	#N/A	#N/A	#N/A	#N/A	#N/A	KANSL1	#N/A	FOXA3	Balding_Type4	0.00228505
17:44277818:A:G	17:46200452:A:G	rs545270044	nEnhancer_nSkew	0	0	0	0	0	0	0	0	0	0	0.466773	0	#N/A	#N/A	#N/A	#N/A	#N/A	TEAD4	KANSL1	#N/A	#N/A	Balding_Type4	0.00227236
17:44277825:C:T	17:46200459:C:T	rs560806845	nEnhancer_nSkew	0	0	0	0	0	0	0	0	0	0	-0.523032	0	#N/A	#N/A	#N/A	#N/A	#N/A	#N/A	KANSL1	#N/A	ZN143, HXB13	HDLC	0.00172724
17:44277867:G:A	17:46200501:G:A	rs572762545	nEnhancer_nSkew	0	0	0	0	0	0	0	0	0	0	1.76474	0	#N/A	#N/A	#N/A	#N/A	#N/A	#N/A	KANSL1	#N/A	MAF, ZN770, RARA, NKX31, IKZF1	Balding_Type4	0.00226972
17:44277923:G:A	17:46200557:G:A	rs540260849	Enhancer_nSkew	0	0	0	0	0	0	0	0	0	0	-3.51135	0	#N/A	#N/A	#N/A	#N/A	#N/A	#N/A	KANSL1	#N/A	REST, ZN121	Balding_Type4	0.00256344
17:44278110:AAT:A	17:46200744:AAT:A	rs543238633	Enhancer_nSkew	0	0	0	0	0	0	0	0	0	0	#N/A	0	#N/A	#N/A	#N/A	#N/A	#N/A	#N/A	KANSL1	#N/A	#N/A	#N/A	#N/A
17:44278661:G:A	17:46201295:G:A	rs533813183	nEnhancer_nSkew	0	0	0	0	0	0	0	0	0	0	3.86383	0	#N/A	#N/A	#N/A	#N/A	#N/A	#N/A	KANSL1	#N/A	SPI1, EHF, ELF5, ZNF85	Mood_Swings	0.00157184
17:44278742:A:G	17:46201376:A:G	rs17664048	nEnhancer_nSkew	0	0	0	0	0	0	0	0	0	0	0.794518	0	#N/A	#N/A	#N/A	#N/A	#N/A	#N/A	KANSL1	#N/A	TWST1, ZN317, ZNF85	Balding_Type4	0.00211038
17:44279101:A:G	17:46201735:A:G	rs1918786	nEnhancer_nSkew	0	0	0	0	0	0	0	0	0	0	0.872098	0	#N/A	#N/A	#N/A	#N/A	#N/A	TCF4	KANSL1	#N/A	ASCL1, ZN322, TWST1	Balding_Type4	0.00216664
17:44279252:A:G	17:46201886:A:G	rs1918787	nEnhancer_nSkew	0	0	0	0	0	0	0	0	0	0	2.43168	0	#N/A	#N/A	#N/A	#N/A	#N/A	#N/A	KANSL1	#N/A	TFE2, HTF4, ITF2	Balding_Type4	0.00219186
17:44279371:TCAAA:T	17:46202005:TCAAA:T	rs554385595	nEnhancer_nSkew	0	0	0	0	0	0	0	0	0	0	#N/A	0	#N/A	#N/A	#N/A	#N/A	#N/A	#N/A	KANSL1	#N/A	#N/A	Eosino	0.000735027
17:44279557:TA:T	17:46202191:TA:T	rs561679057	nEnhancer_nSkew	0	0	0	0	0	0	0	0	0	0	#N/A	0	#N/A	#N/A	#N/A	#N/A	#N/A	#N/A	KANSL1	#N/A	#N/A	Ht	0.000709079
17:44279760:G:A	17:46202394:G:A	rs573536609	nEnhancer_nSkew	0	0	0	0	0	0	0	0	0	1	0.883311	0	#N/A	#N/A	#N/A	#N/A	#N/A	#N/A	KANSL1	#N/A	SOX9, ZNF85, NR2E3	Balding_Type4	0.00222879
17:44279803:T:G	17:46202437:T:G	rs562641029	nEnhancer_nSkew	0	0	0	0	0	0	0	0	0	1	-0.376692	0	#N/A	#N/A	#N/A	#N/A	#N/A	#N/A	KANSL1	#N/A	#N/A	HDLC	0.000572959
17:44280188:T:A	17:46202822:T:A	rs551188913	nEnhancer_nSkew	0	0	0	0	0	0	0	0	0	0	0.068545	0	#N/A	#N/A	#N/A	#N/A	#N/A	#N/A	KANSL1	#N/A	ZFP82	Balding_Type4	0.002262
17:44280523:A:G	17:46203157:A:G	rs559886250	nEnhancer_nSkew	0	0	0	0	0	0	0	0	0	0	0.719756	0	#N/A	#N/A	#N/A	#N/A	#N/A	#N/A	KANSL1	#N/A	ZN140, ZIC3, E2F1	Balding_Type4	0.00225114
17:44280697:T:C	17:46203331:T:C	rs571742017	nEnhancer_nSkew	0	0	0	0	0	0	0	0	0	0	1.52366	0	#N/A	#N/A	#N/A	#N/A	#N/A	#N/A	KANSL1	#N/A	P53, P73	LDLC	0.00290268
17:44280902:G:C	17:46203536:G:C	rs554424146	nEnhancer_nSkew	0	0	0	0	0	0	0	0	0	0	0.744517	0	#N/A	#N/A	#N/A	#N/A	#N/A	#N/A	KANSL1	#N/A	ZN350	Balding_Type4	0.00226765
17:44281308:G:A	17:46203942:G:A	rs536950796	nEnhancer_nSkew	0	0	0	0	0	0	0	0	0	0	0.622377	0	#N/A	#N/A	#N/A	#N/A	#N/A	#N/A	KANSL1	#N/A	ZN770, ZN263, ATF6A, VEZF1	Miserableness	0.00156497
17:44281452:A:G	17:46204086:A:G	rs555346866	nEnhancer_nSkew	0	0	0	0	0	0	0	0	0	1	-3.40342	0	#N/A	#N/A	#N/A	#N/A	#N/A	#N/A	KANSL1	#N/A	ZN586, ZSC22, ZN554, ZN768, KLF6, ZN770, TBX21, ZN263, MAZ, BACH1, EGR2, ZN467, ZN341, ZBT17, PATZ1, E2F6, WT1, E2F7	Balding_Type4	0.00111942
17:44281588:T:C	17:46204222:T:C	rs544227999	nEnhancer_nSkew	0	0	0	0	0	0	0	0	0	0	-0.299014	0	#N/A	#N/A	#N/A	#N/A	#N/A	#N/A	KANSL1	#N/A	SMAD3, ZN331, ZN770	Balding_Type4	0.00231677
17:44281633:G:A	17:46204267:G:A	rs577688575	nEnhancer_nSkew	0	0	0	0	0	0	0	0	0	0	2.15774	0	#N/A	#N/A	#N/A	#N/A	#N/A	#N/A	KANSL1	#N/A	ESR1, ESR2, ZN121	Miserableness	0.00154873
17:44281722:T:C	17:46204356:T:C	rs544669576	nEnhancer_nSkew	0	0	0	0	0	0	0	0	0	0	3.23564	0	#N/A	#N/A	#N/A	#N/A	#N/A	#N/A	KANSL1	#N/A	IKZF1	Balding_Type4	0.00273837
17:44282007:T:C	17:46204641:T:C	rs561270316	nEnhancer_nSkew	0	0	0	0	0	0	0	0	0	1	0.73535	0	#N/A	#N/A	#N/A	#N/A	#N/A	HAND1	KANSL1	#N/A	RUNX2	Eosino	0.000667882
17:44282472:T:C	17:46205106:T:C	rs2668658	nEnhancer_nSkew	0	0	0	0	0	0	0	0	0	0	1.71015	0	#N/A	#N/A	#N/A	#N/A	#N/A	#N/A	KANSL1	#N/A	#N/A	Mood_Swings	0.00233168
17:44282744:G:C	17:46205378:G:C	rs573840384	nEnhancer_nSkew	0	0	0	0	0	0	0	0	0	0	0.126372	0	#N/A	#N/A	#N/A	#N/A	#N/A	ZNF219	KANSL1	#N/A	E2F5, MEF2A, ZFP28, MEF2C	Eosino	0.000660959
17:44282892:T:C	17:46205526:T:C	rs113913001	nEnhancer_nSkew	0	0	0	0	0	0	0	0	0	0	-0.018179	0	#N/A	#N/A	#N/A	#N/A	#N/A	#N/A	KANSL1	#N/A	ARI5B, NR2E3, SRY, FOXJ3	Eosino	0.00114026
17:44283022:A:G	17:46205656:A:G	rs571792649	nEnhancer_nSkew	0	0	0	0	0	0	0	0	0	0	0.224108	0	#N/A	#N/A	#N/A	#N/A	#N/A	#N/A	KANSL1	#N/A	SMAD3, SMAD4, SMAD2, HNF4G, PAX5, ZN121, HNF4A	Balding_Type4	0.00286764
17:44283479:T:C	17:46206113:T:C	rs532600730	nEnhancer_nSkew	0	0	0	0	0	0	0	0	0	0	2.0215	0	#N/A	#N/A	#N/A	#N/A	#N/A	#N/A	KANSL1	#N/A	ZN528, Z354A, ZN274, IRF2, IRF3, ZN257, ELF3	MAP	0.000511967
17:44283571:C:T	17:46206205:C:T	rs547806241	nEnhancer_nSkew	0	0	0	0	0	0	0	0	0	1	3.62728	0	#N/A	#N/A	#N/A	#N/A	#N/A	#N/A	KANSL1	#N/A	#N/A	ALP	0.000483053
17:44283761:A:T	17:46206395:A:T	rs566209918	nEnhancer_nSkew	0	0	0	0	0	0	0	0	0	1	-0.518687	0	#N/A	#N/A	#N/A	#N/A	#N/A	ONECUT1	KANSL1	#N/A	PBX2, HXC9, ZN317, ZN394, HXB13	RBC	0.000828699
17:44284057:C:T	17:46206691:C:T	rs548785130	nEnhancer_nSkew	0	0	0	0	0	0	0	0	0	0	-1.75014	0	#N/A	#N/A	#N/A	#N/A	#N/A	#N/A	KANSL1	#N/A	#N/A	Balding_Type4	0.00315188
17:44284420:C:T	17:46207054:C:T	rs537757858	nEnhancer_nSkew	0	0	0	0	0	0	0	0	0	1	-0.94823	0	#N/A	#N/A	#N/A	#N/A	#N/A	#N/A	KANSL1	#N/A	#N/A	Eosino	0.000953201
17:44284542:G:A	17:46207176:G:A	rs570807150	nEnhancer_nSkew	0	0	0	0	0	0	0	0	0	0	0.105609	0	#N/A	#N/A	#N/A	#N/A	#N/A	ATF5	KANSL1	#N/A	ZBTB6, ZN770	RBC	0.00099484
17:44284641:T:G	17:46207275:T:G	rs2668668	Enhancer_nSkew	0	0	0	0	0	0	0	0	0	0	0.639186	0	#N/A	#N/A	#N/A	#N/A	#N/A	#N/A	KANSL1	#N/A	ZN143, ZNF76, Z324A, IKZF1, ZN770	RBC	0.000799525
17:44284734:G:C	17:46207368:G:C	rs535910576	Enhancer_nSkew	0	0	0	0	0	0	0	0	0	0	2.1456	0	#N/A	#N/A	#N/A	#N/A	#N/A	#N/A	KANSL1	#N/A	KLF5, KLF4, KLF3, KLF1, SP1, KLF12, REST, KLF6	RBC	0.000905034
17:44284877:AAAAAAAAAAAAAAG:A	17:46207511:AAAAAAAAAAAAAAG:A	rs368983412	nEnhancer_nSkew	0	0	0	0	0	0	0	0	0	0	#N/A	0	#N/A	#N/A	#N/A	#N/A	#N/A	#N/A	KANSL1	#N/A	#N/A	Height	0.00234678
17:44284962:A:AG	17:46207596:A:AG	rs34221112	nEnhancer_nSkew	0	0	0	0	0	0	0	0	0	0	#N/A	0	#N/A	#N/A	#N/A	#N/A	#N/A	#N/A	KANSL1	#N/A	#N/A	IGF1	0.00104504
17:44285142:G:C	17:46207776:G:C	rs576111957	nEnhancer_nSkew	0	0	0	0	0	0	0	0	0	1	2.1061	0	#N/A	#N/A	#N/A	#N/A	#N/A	#N/A	KANSL1	#N/A	#N/A	Eosino	0.000789135
17:44285460:G:GA	17:46208094:G:GA	rs566356848	nEnhancer_nSkew	0	0	0	0	0	0	0	0	0	0	#N/A	0	#N/A	#N/A	#N/A	#N/A	#N/A	#N/A	KANSL1	#N/A	#N/A	IGF1	0.000736983
17:44285467:A:G	17:46208101:A:G	rs2458193	Enhancer_Skew	0	0	0	0	0	0	0	0	0	0	0.19465	0	#N/A	#N/A	#N/A	#N/A	#N/A	NR2E3	KANSL1	#N/A	HNF4A, NR2E3	Height	0.000572272
17:44285531:G:A	17:46208165:G:A	rs559754274	nEnhancer_nSkew	0	0	0	0	0	0	0	0	0	0	-0.679555	0	#N/A	#N/A	#N/A	#N/A	#N/A	#N/A	KANSL1	#N/A	FOXH1, FOXQ1	Balding_Type4	0.00234128
17:44285952:T:C	17:46208586:T:C	rs2532423	nEnhancer_nSkew	0	0	0	0	0	0	0	0	0	0	-1.84937	0	#N/A	#N/A	#N/A	#N/A	#N/A	#N/A	KANSL1	#N/A	PPARG, SMCA5, PPARA, NKX21	Alb	0.000675446
17:44285982:CAA:C	17:46208616:CAA:C	rs149187563	nEnhancer_nSkew	0	0	0	0	0	0	0	0	0	0	#N/A	0	#N/A	#N/A	#N/A	#N/A	#N/A	#N/A	KANSL1	#N/A	#N/A	Hb	0.0045245
17:44286089:G:A	17:46208723:G:A	rs534959541	nEnhancer_nSkew	0	0	0	0	0	0	0	0	0	1	-0.143135	0	#N/A	#N/A	#N/A	#N/A	#N/A	#N/A	KANSL1	#N/A	NKX25, ZN502, RARG, WT1, ZFP82, SPIB, ATF6A, ZN582, ESR1	Alb	0.00205604
17:44286128:A:G	17:46208762:A:G	rs547005230	nEnhancer_nSkew	0	0	0	0	0	0	0	0	0	1	-0.745347	0	#N/A	#N/A	#N/A	#N/A	#N/A	#N/A	KANSL1	#N/A	ZNF85, ZN770, TAF1, ZSC22	Balding_Type4	0.00234753
17:44286198:G:A	17:46208832:G:A	rs554416680	nEnhancer_nSkew	0	0	0	0	0	0	0	0	0	0	-2.23703	0	#N/A	#N/A	#N/A	#N/A	#N/A	#N/A	KANSL1	#N/A	PAX5, HIC1, BACH1, ZN121	HDLC	0.000658343
17:44286972:A:C	17:46209606:A:C	rs574836840	nEnhancer_nSkew	0	0	0	0	0	0	0	0	0	0	1.45389	0	#N/A	#N/A	#N/A	#N/A	#N/A	#N/A	KANSL1	#N/A	WT1, IKZF1, AP2B, TBX3, ZN341, Z324A, ATF6A, EGR2, ZN281, VEZF1, KLF15, ZN586, MAZ, SMAD3, PATZ1, RXRA, ZN263, ZSC22, ZN140, ZN467	Mood_Swings	0.00239667
17:44287310:A:G	17:46209944:A:G	rs531013081	nEnhancer_nSkew	0	0	0	0	0	0	0	0	0	1	-1.40629	0	#N/A	#N/A	#N/A	#N/A	#N/A	#N/A	KANSL1	#N/A	ZKSC1	Balding_Type4	0.00240301
17:44287390:A:G	17:46210024:A:G	rs528770545	nEnhancer_nSkew	0	0	0	0	0	0	0	0	0	1	1.11473	0	#N/A	#N/A	#N/A	#N/A	#N/A	#N/A	KANSL1	#N/A	#N/A	Miserableness	0.00233687
17:44288114:TA:T	17:46210748:TA:T	rs569675662	nEnhancer_nSkew	0	0	0	0	0	0	0	0	0	0	#N/A	0	#N/A	#N/A	#N/A	#N/A	#N/A	#N/A	KANSL1	#N/A	#N/A	Irritability	0.000606385
17:44288156:T:C	17:46210790:T:C	rs2668653	nEnhancer_nSkew	0	0	0	0	0	0	0	0	0	0	0.584144	0	#N/A	#N/A	#N/A	#N/A	#N/A	#N/A	KANSL1	#N/A	Z354A, TWST1	Eosino	0.00065526
17:44288284:G:A	17:46210918:G:A	rs2732628	nEnhancer_nSkew	0	0	0	0	0	0	0	0	0	0	-3.11935	0	#N/A	#N/A	#N/A	#N/A	#N/A	#N/A	KANSL1	#N/A	RFX5	Age_at_Menarche	0.00275549
17:44288579:T:C	17:46211213:T:C	rs2532418	nEnhancer_nSkew	0	0	0	0	0	0	0	0	0	0	-0.265526	0	#N/A	#N/A	#N/A	#N/A	#N/A	#N/A	KANSL1	#N/A	#N/A	Balding_Type4	0.00238322
17:44288640:A:G	17:46211274:A:G	rs2668645	nEnhancer_nSkew	0	0	0	0	0	0	0	0	0	0	-0.071465	0	#N/A	#N/A	#N/A	#N/A	#N/A	#N/A	KANSL1	#N/A	IKZF1, ZN274, CRX, NFAC2	Eosino	0.000854453
17:44288672:G:A	17:46211306:G:A	rs2696444	nEnhancer_nSkew	0	0	0	0	0	0	0	0	0	0	-0.615312	0	#N/A	#N/A	#N/A	#N/A	#N/A	#N/A	KANSL1	#N/A	ZN768	Eosino	0.00132398
17:44288702:G:T	17:46211336:G:T	rs2696445	nEnhancer_nSkew	0	0	0	0	0	0	0	0	0	0	0.608474	0	#N/A	#N/A	#N/A	#N/A	#N/A	#N/A	KANSL1	#N/A	ZN121, SMCA1	Miserableness	0.0022866
17:44289101:A:G	17:46211735:A:G	rs2732629	nEnhancer_nSkew	0	0	0	0	0	0	0	0	0	1	1.47813	0	#N/A	#N/A	#N/A	#N/A	#N/A	#N/A	KANSL1	#N/A	ZN250	Balding_Type4	0.00239421
17:44289150:A:C	17:46211784:A:C	rs2732630	nEnhancer_nSkew	0	0	0	0	0	0	0	0	0	1	-0.353317	0	#N/A	#N/A	#N/A	#N/A	#N/A	#N/A	KANSL1	#N/A	NFAC1, GATA2, GATA1	Eosino	0.0011884
17:44289220:C:T	17:46211854:C:T	rs2532417	nEnhancer_nSkew	0	0	0	0	0	0	0	0	0	1	-0.768099	0	#N/A	#N/A	#N/A	#N/A	#N/A	NKX2-2	KANSL1	#N/A	NKX31	Eosino	0.00158253
17:44289232:G:T	17:46211866:G:T	rs2732631	nEnhancer_nSkew	0	0	0	0	0	0	0	0	0	1	0.353785	0	#N/A	#N/A	#N/A	#N/A	#N/A	#N/A	KANSL1	#N/A	#N/A	Eosino	0.00456537
17:44289291:A:C	17:46211925:A:C	rs2532416	nEnhancer_nSkew	0	0	0	0	0	0	0	0	0	1	-0.326984	0	#N/A	#N/A	#N/A	#N/A	#N/A	TEAD1	KANSL1	#N/A	#N/A	Eosino	0.00274791
17:44289628:A:C	17:46212262:A:C	rs2668670	nEnhancer_nSkew	0	0	0	0	0	0	0	0	0	0	-0.181667	0	#N/A	#N/A	#N/A	#N/A	#N/A	#N/A	KANSL1	#N/A	SMAD3, BACH2, RFX5, NFE2, FOXP2, FOXO3, FOXA1, FOXA3, FOXA2, ZBTB6, NF2L2	Balding_Type4	0.00241173
17:44290047:G:A	17:46212681:G:A	rs2668665	nEnhancer_nSkew	0	0	0	0	0	0	0	0	0	0	-0.794054	0	#N/A	#N/A	#N/A	#N/A	#N/A	#N/A	KANSL1	#N/A	ZN214	Balding_Type4	0.00241635
17:44290759:T:C	17:46213393:T:C	rs2668662	nEnhancer_nSkew	0	0	0	0	0	0	0	0	0	1	-0.075747	0	#N/A	#N/A	#N/A	#N/A	#N/A	#N/A	KANSL1	#N/A	ZIC3, ZN134, ZNF18, ZN547	Balding_Type4	0.00240425
17:44290849:T:A	17:46213483:T:A	rs76475191	nEnhancer_nSkew	0	0	0	0	0	0	0	0	0	0	-2.64096	0	#N/A	#N/A	#N/A	#N/A	#N/A	ARID3A,FOXJ3,IRF4	KANSL1	#N/A	ZN350, ZN394, MEF2C, MEF2B, ANDR, ZFP28, IRF2, FOXJ3, PRDM6, MEF2D, MEF2A, STAT2, FOXJ2	Eosino	0.000719484
17:44290850:T:A	17:46213484:T:A	rs78826239	nEnhancer_nSkew	0	0	0	0	0	0	0	0	0	0	-2.88327	0	#N/A	#N/A	#N/A	#N/A	#N/A	FOXJ3,IRF4,MEF2A,MEF2C	KANSL1	#N/A	PRDM6, Z354A, ZN394, MEF2D, FOXJ2, FOXJ3, ZFP28, MEF2A, ANDR, MEF2C, MEF2B, STAT2	Miserableness	0.00189943
17:44290910:A:G	17:46213544:A:G	rs79861768	Enhancer_Skew	0	0	0	0	0	0	0	0	0	1	-0.176081	0	#N/A	#N/A	#N/A	#N/A	#N/A	RXRB,THRB	KANSL1	#N/A	ATF2, SP2, ERR3, PAX5, RORA, SP1, COT2, RXRB, THB	TP	0.000483996
17:44291365:C:T	17:46213999:C:T	rs2732606	nEnhancer_nSkew	0	0	0	0	0	0	0	0	0	0	-0.708055	0	#N/A	#N/A	#N/A	#N/A	#N/A	FOXC1,FOXF2	KANSL1	#N/A	FOXJ3, FOXA1, FOXA3, FOXJ2, FOXA2, FOXC1, TBP	Balding_Type4	0.00241722
17:44291381:A:G	17:46214015:A:G	rs2732605	nEnhancer_nSkew	0	0	0	0	0	0	0	0	0	0	-0.297648	0	#N/A	#N/A	#N/A	#N/A	#N/A	#N/A	KANSL1	#N/A	TF7L2, TCF7, ANDR	Balding_Type4	0.00243353
17:44291479:G:A	17:46214113:G:A	rs2732601	nEnhancer_nSkew	0	0	0	0	0	0	0	0	0	0	-0.970834	0	#N/A	#N/A	#N/A	#N/A	#N/A	FOXJ3,FOXJ3,FOXO1,SRY	KANSL1	#N/A	SOX2, FOXJ2, IRF7, MEF2B, SOX4, FOXJ3, SRY, FOXQ1, FOXP1	Balding_Type4	0.00243353
17:44291820:A:G	17:46214454:A:G	rs2696610	nEnhancer_nSkew	0	0	0	0	0	0	0	0	0	0	-1.54486	0	#N/A	#N/A	#N/A	#N/A	#N/A	#N/A	KANSL1	#N/A	GRHL2	Balding_Type4	0.00244147
17:44292021:C:CAAA	17:46214655:C:CAAA	rs35634348	nEnhancer_nSkew	0	0	0	0	0	0	0	0	0	0	#N/A	0	#N/A	#N/A	#N/A	#N/A	#N/A	#N/A	KANSL1	#N/A	#N/A	IGF1	0.0010422
17:44292126:T:C	17:46214760:T:C	rs2668695	nEnhancer_nSkew	0	0	0	0	0	0	0	0	0	1	1.64537	0	#N/A	#N/A	#N/A	#N/A	#N/A	#N/A	KANSL1	#N/A	PDX1	Balding_Type4	0.00255998
17:44292319:T:C	17:46214953:T:C	rs2668694	nEnhancer_nSkew	0	0	0	0	0	0	0	0	0	0	-0.323	0	#N/A	#N/A	#N/A	#N/A	#N/A	#N/A	KANSL1	#N/A	ZN680, Z354A, SMCA1	Balding_Type4	0.00267326
17:44293020:G:A	17:46215654:G:A	rs2668692	nEnhancer_nSkew	0	0	0	0	0	0	0	0	0	1	-0.122382	0	#N/A	#N/A	#N/A	#N/A	#N/A	#N/A	KANSL1	SPI1	MZF1, GFI1B	Balding_Type4	0.00402963
17:44293205:A:G	17:46215839:A:G	rs2696609	Enhancer_Skew	0	0	0	0	0	0	0	0	0	0	-0.578843	0	#N/A	#N/A	#N/A	#N/A	#N/A	#N/A	KANSL1	#N/A	RARA, NR6A1, P73, STF1, NR2C1, ZN449	Balding_Type4	0.0030467
17:44293671:A:G	17:46216305:A:G	rs2696608	nEnhancer_nSkew	0	0	0	0	0	0	0	0	0	0	-1.25715	0	#N/A	#N/A	#N/A	#N/A	#N/A	#N/A	KANSL1	#N/A	ZN394, PPARA, ZFP82, ETV2, ZN341, BC11A, ZN274, Z354A, ELF3, ETS2, PRDM6, ERG, IRF3, ZN586	ALP	0.000522153
17:44293963:T:A	17:46216597:T:A	rs2458204	nEnhancer_nSkew	0	0	0	0	0	0	0	0	0	0	-1.52124	0	#N/A	#N/A	#N/A	#N/A	#N/A	#N/A	KANSL1	#N/A	BATF3, ZFP28, ANDR, Z354A, OZF	Eosino	0.000734363
17:44294105:C:T	17:46216739:C:T	rs2532414	nEnhancer_nSkew	0	0	0	0	0	0	0	0	0	1	-0.859551	0	#N/A	#N/A	#N/A	#N/A	#N/A	#N/A	KANSL1	#N/A	#N/A	Mood_Swings	0.00312605
17:44294786:A:G	17:46217420:A:G	rs2266497	nEnhancer_nSkew	0	0	0	0	0	0	0	0	0	0	-1.25477	0	#N/A	#N/A	#N/A	#N/A	#N/A	THRA	KANSL1	#N/A	ZN263, KLF15, ZN770, ZNF85, WT1, MAZ, THA, ZFP82, ZN418, SIX1, THB	Irritability	0.000755334
17:44294983:C:A	17:46217617:C:A	rs2532413	nEnhancer_nSkew	0	0	0	0	0	0	0	0	0	0	-1.06205	0	#N/A	#N/A	#N/A	#N/A	#N/A	#N/A	KANSL1	#N/A	ZN143, ZNF41, SP4, SP2	Irritability	0.000756292
17:44295157:A:G	17:46217791:A:G	rs430789	Enhancer_nSkew	0	0	0	0	0	0	0	0	0	0	2.41732	0	#N/A	#N/A	#N/A	#N/A	#N/A	#N/A	KANSL1	#N/A	ZNF76, ZN554, KLF6, ZN770	Irritability	0.000757454
17:44295695:A:G	17:46218329:A:G	rs2532412	nEnhancer_nSkew	0	0	0	0	0	0	0	0	0	1	0.43325	0	#N/A	#N/A	#N/A	#N/A	#N/A	#N/A	KANSL1	#N/A	#N/A	Mood_Swings	0.00301826
17:44295795:G:A	17:46218429:G:A	rs2942186	nEnhancer_nSkew	0	0	0	0	0	0	0	0	0	1	-0.279599	0	#N/A	#N/A	#N/A	#N/A	#N/A	#N/A	KANSL1	#N/A	#N/A	Mood_Swings	0.00296121
17:44296097:C:T	17:46218731:C:T	rs113146341	nEnhancer_nSkew	0	0	0	0	0	0	0	0	0	0	3.04217	0	#N/A	#N/A	#N/A	#N/A	#N/A	#N/A	KANSL1	#N/A	#N/A	Irritability	0.00340665
17:44296179:G:C	17:46218813:G:C	rs77294312	nEnhancer_nSkew	0	0	0	0	0	0	0	0	0	0	0.018038	0	#N/A	#N/A	#N/A	#N/A	#N/A	#N/A	KANSL1	#N/A	BATF, NANOG, ARI5B	Mood_Swings	0.00339921
17:44296230:T:A	17:46218864:T:A	rs78358711	nEnhancer_nSkew	0	0	0	0	0	0	0	0	0	1	1.22152	0	#N/A	#N/A	#N/A	#N/A	#N/A	GATA4,NR2E3	KANSL1	#N/A	GATA6, NR2E3, GATA1, GATA3, TAL1, GATA2, GATA4	Irritability	0.000772279
17:44296251:T:C	17:46218885:T:C	rs572760195	nEnhancer_nSkew	0	0	0	0	0	0	0	0	0	1	-1.65966	0	#N/A	#N/A	#N/A	#N/A	#N/A	#N/A	KANSL1	#N/A	NKX32	Irritability	0.00081134
17:44296355:G:A	17:46218989:G:A	rs2942187	nEnhancer_nSkew	0	0	0	0	0	0	0	0	0	0	-0.716321	0	#N/A	#N/A	#N/A	#N/A	#N/A	#N/A	KANSL1	#N/A	ZN322	Mood_Swings	0.00289032
17:44296522:T:C	17:46219156:T:C	rs111314258	nEnhancer_nSkew	0	0	0	0	0	0	0	0	0	0	-0.536263	0	#N/A	#N/A	#N/A	#N/A	#N/A	#N/A	KANSL1	#N/A	IKZF1	Irritability	0.000895142
17:44296523:G:A	17:46219157:G:A	rs144416125	nEnhancer_nSkew	0	0	0	0	0	0	0	0	0	0	1.91239	0	#N/A	#N/A	#N/A	#N/A	#N/A	#N/A	KANSL1	#N/A	ZN341, EGR2, IKZF1, ZN770, ZN263	Eosino	0.00103921
17:44296845:A:C	17:46219479:A:C	rs577973995	nEnhancer_nSkew	0	0	0	0	0	0	0	0	0	0	-0.532165	0	#N/A	#N/A	#N/A	#N/A	#N/A	#N/A	KANSL1	#N/A	ZN341, SMAD3, ZN586, SP2, MAZ, TBX3, Z324A, ZN770, ZSC22	Age_at_Menarche	0.00164803
17:44296846:G:A	17:46219480:G:A	rs534205707	nEnhancer_nSkew	0	0	0	0	0	0	0	0	0	0	-1.22617	0	#N/A	#N/A	#N/A	#N/A	#N/A	#N/A	KANSL1	#N/A	ZN331, ZN770, ZN586, Z324A, CRX, OTX2	Age_at_Menarche	0.00164803
17:44297148:G:A	17:46219782:G:A	rs560050580	nEnhancer_nSkew	0	0	0	0	0	0	0	0	0	0	-1.7856	0	#N/A	#N/A	#N/A	#N/A	#N/A	#N/A	KANSL1	#N/A	TWST1, AHR, PO2F2, PO5F1	Worrier	0.000403495
17:44298102:G:A	17:46220736:G:A	rs559888218	nEnhancer_nSkew	0	0	0	0	0	0	0	0	0	0	0.140075	0	#N/A	#N/A	#N/A	#N/A	#N/A	#N/A	KANSL1	#N/A	PAX5, PBX3, REST	Irritability	0.000831806
17:44298178:A:G	17:46220812:A:G	rs572320710	nEnhancer_nSkew	0	0	0	0	0	0	0	0	0	0	-0.536263	0	#N/A	#N/A	#N/A	#N/A	#N/A	#N/A	KANSL1	#N/A	IKZF1	Irritability	0.00084377
17:44298209:T:C	17:46220843:T:C	rs542509380	nEnhancer_nSkew	0	0	0	0	0	0	0	0	0	0	3.45283	0	#N/A	#N/A	#N/A	#N/A	#N/A	TBX2	KANSL1	#N/A	KLF1, KLF12, P53, ESR1, KLF9, KLF4, P73, KLF3, P63, BACH1, ESR2	Irritability	0.000888658
17:44298279:C:T	17:46220913:C:T	rs531647912	nEnhancer_nSkew	0	0	0	0	0	0	0	0	0	0	2.41942	0	#N/A	#N/A	#N/A	#N/A	#N/A	#N/A	KANSL1	#N/A	NR2E3, THB, PAX5, SMAD3	Irritability	0.000898096
17:44298631:A:G	17:46221265:A:G	rs2693374	nEnhancer_nSkew	0	0	0	0	0	0	0	0	0	0	-0.536667	0	#N/A	#N/A	#N/A	#N/A	#N/A	#N/A	KANSL1	#N/A	#N/A	#N/A	#N/A
17:44300067:A:G	17:46222701:A:G	rs147642589	nEnhancer_nSkew	0	0	0	0	0	0	0	0	0	0	1.29757	0	#N/A	#N/A	#N/A	#N/A	#N/A	#N/A	KANSL1	#N/A	PDX1	Mood_Swings	0.00316843
17:44301546:T:C	17:46224180:T:C	rs145848989	nEnhancer_nSkew	0	0	0	0	0	0	0	0	0	0	-0.299289	0	#N/A	#N/A	#N/A	#N/A	#N/A	#N/A	KANSL1	#N/A	GATA6	Irritability	0.000862101
17:44301840:T:C	17:46224474:T:C	rs2532407	nEnhancer_nSkew	0	0	0	0	0	0	0	0	0	0	-0.133735	0	#N/A	#N/A	#N/A	#N/A	#N/A	#N/A	KANSL1	#N/A	#N/A	LDLC	0.0035848
17:44302752:G:A	17:46225386:G:A	rs537485102	Enhancer_nSkew	1	1	1	1	1	1	1	1	1	1	-2.15013	0	#N/A	#N/A	#N/A	#N/A	#N/A	#N/A	KANSL1	#N/A	ZSC22, E2F1, TFDP1, SP1, SP4, VEZF1, ZN770, CTCF, Z324A, CTCFL, E2F4, SALL4	Mood_Swings	0.00746166
17:44302881:C:T	17:46225515:C:T	rs555719522	nEnhancer_nSkew	1	1	1	1	1	1	1	1	1	1	-0.122231	0	#N/A	#N/A	#N/A	#N/A	#N/A	#N/A	KANSL1	#N/A	IRF1, ZN768, FOXP1	Balding_Type4	0.00554589
17:44302904:T:C	17:46225538:T:C	rs577342440	nEnhancer_nSkew	1	1	1	1	1	1	1	1	1	1	-1.68515	0	#N/A	#N/A	#N/A	#N/A	#N/A	#N/A	KANSL1	#N/A	PATZ1, BC11A, SP4, ZN770, TAF1	Mood_Swings	0.00758747
17:44303525:G:A	17:46226159:G:A	rs368557302	nEnhancer_nSkew	0	0	0	0	0	0	0	0	0	1	0.116318	0	#N/A	#N/A	#N/A	#N/A	#N/A	#N/A	KANSL1	#N/A	PO2F2, ZNF85	Irritability	0.00095283
17:44303564:C:T	17:46226198:C:T	rs2258587	nEnhancer_nSkew	0	0	0	0	0	0	0	0	0	1	1.02857	0	#N/A	#N/A	#N/A	#N/A	#N/A	#N/A	KANSL1	#N/A	STAT3, IRF4	Eosino	0.000761669
17:44303606:AG:A	17:46226240:AG:A	rs139203747	nEnhancer_nSkew	0	0	0	0	0	0	0	0	0	1	#N/A	0	#N/A	#N/A	#N/A	#N/A	#N/A	#N/A	KANSL1	#N/A	#N/A	Irritability	0.000910605
17:44303668:G:T	17:46226302:G:T	rs371411506	nEnhancer_nSkew	0	0	0	0	0	0	0	0	0	0	1.8227	0	#N/A	#N/A	#N/A	#N/A	#N/A	#N/A	KANSL1	#N/A	#N/A	Irritability	0.000857485
17:44304130:C:G	17:46226764:C:G	rs553560640	nEnhancer_nSkew	0	0	0	0	0	0	0	0	0	0	-0.45289	0	#N/A	#N/A	#N/A	#N/A	#N/A	#N/A	KANSL1	#N/A	PAX5, SOX9	IGF1	0.002232
17:44304203:T:C	17:46226837:T:C	rs572193192	nEnhancer_nSkew	0	0	0	0	0	0	0	0	0	0	-1.52183	0	#N/A	#N/A	#N/A	#N/A	#N/A	#N/A	KANSL1	#N/A	ZN257, RXRA	Irritability	0.000913204
17:44304298:T:A	17:46226932:T:A	rs62070944	Enhancer_nSkew	0	0	0	0	0	0	0	0	0	0	0.859831	0	#N/A	#N/A	#N/A	#N/A	#N/A	#N/A	KANSL1	#N/A	ZN250, IKZF1, MAF	Irritability	0.000913204
17:44304490:T:C	17:46227124:T:C	rs561060735	nEnhancer_nSkew	0	0	0	0	0	0	0	0	0	0	-0.8332	0	#N/A	#N/A	#N/A	#N/A	#N/A	#N/A	KANSL1	#N/A	ZN121, PAX5	Irritability	0.000926362
17:44304740:A:T	17:46227374:A:T	rs576263378	Enhancer_nSkew	0	0	0	0	0	0	0	0	0	0	1.14106	0	#N/A	#N/A	#N/A	#N/A	#N/A	IRF4	KANSL1	#N/A	IRF1, ZN394, ZFP82, IRF3, ZIM3, MEF2B, HXB13, STAT2, BC11A, ZN680, ZN274	Irritability	0.000925739
17:44304884:C:T	17:46227518:C:T	rs565244003	Enhancer_nSkew	0	0	0	0	0	0	0	0	0	0	0.632427	0	#N/A	#N/A	#N/A	#N/A	#N/A	#N/A	KANSL1	#N/A	ZN335, ZN317	Irritability	0.0082883
17:44304910:G:C	17:46227544:G:C	rs2253488	nEnhancer_nSkew	0	0	0	0	0	0	0	0	0	0	0.685733	0	#N/A	#N/A	#N/A	#N/A	#N/A	#N/A	KANSL1	#N/A	#N/A	Irritability	0.00101394
17:44305026:G:A	17:46227660:G:A	rs547862429	nEnhancer_nSkew	0	0	0	0	0	0	0	0	0	0	-1.3001	0	#N/A	#N/A	#N/A	#N/A	#N/A	#N/A	KANSL1	#N/A	HXA1	Irritability	0.000912552
17:44305199:T:C	17:46227833:T:C	rs570285046	nEnhancer_nSkew	0	0	0	0	0	0	0	0	0	0	-1.63581	0	#N/A	#N/A	#N/A	#N/A	#N/A	TP53,ZNF143	KANSL1	#N/A	P53, P73, P63	Irritability	0.00242517
17:44305252:G:A	17:46227886:G:A	rs537321556	nEnhancer_nSkew	0	0	0	0	0	0	0	0	0	0	-0.544971	0	#N/A	#N/A	#N/A	#N/A	#N/A	#N/A	KANSL1	#N/A	SIX2, TFE3, ZN320, ZBT7A, ZN770, SIX1	Irritability	0.000931161
17:44305689:A:G	17:46228323:A:G	rs532764039	Enhancer_Skew	0	0	0	0	0	0	0	0	0	0	-2.64176	0	#N/A	#N/A	#N/A	#N/A	#N/A	#N/A	KANSL1	#N/A	ZN770, ZN341, IKZF1, REST	SHBG	0.00111385
17:44305817:T:C	17:46228451:T:C	rs2532401	nEnhancer_nSkew	0	0	0	0	0	0	0	0	0	0	-0.723449	0	#N/A	#N/A	#N/A	#N/A	#N/A	#N/A	KANSL1	#N/A	IKZF1	Age_at_Menarche	0.00067349
17:44307193:C:T	17:46229827:C:T	rs2532395	nEnhancer_nSkew	0	0	0	0	0	0	0	0	0	0	-0.539402	0	#N/A	#N/A	#N/A	#N/A	#N/A	ARID3A	KANSL1	#N/A	ZN394, SMCA5, ZN582, ZN350, SPIB, Z354A, ZFP28, PRDM1, IRF3, ZN260, ELF3, ZN418, SPI1, LEF1	Age_at_Menarche	0.000999881
17:44309250:T:TA	17:46231884:T:TA	rs199632045	nEnhancer_nSkew	0	0	0	0	0	0	0	0	0	0	#N/A	0	#N/A	#N/A	#N/A	#N/A	#N/A	#N/A	KANSL1	#N/A	#N/A	BW	0.00143144
17:44309255:C:A	17:46231889:C:A	rs62070952	nEnhancer_nSkew	0	0	0	0	0	0	0	0	0	0	0.597622	0	#N/A	#N/A	#N/A	#N/A	#N/A	SOX18	KANSL1	#N/A	SOX5, SRY, PBX2, ZN586, MEF2B, SOX17	BW	0.00143144
17:44309856:G:A	17:46232490:G:A	rs2532392	nEnhancer_nSkew	0	0	0	0	0	0	0	0	0	0	-0.719481	0	#N/A	#N/A	#N/A	#N/A	#N/A	#N/A	KANSL1	#N/A	OSR2, ZIM3	Irritability	0.000873271
17:44310101:A:G	17:46232735:A:G	rs569817232	nEnhancer_nSkew	0	0	0	0	0	0	0	0	0	0	3.00131	0	#N/A	#N/A	#N/A	#N/A	#N/A	#N/A	KANSL1	#N/A	ZBT7A, ZN770, IKZF1	Sensitivity	0.000935017
17:44310164:T:C	17:46232798:T:C	rs558936396	nEnhancer_nSkew	0	0	0	0	0	0	0	0	0	0	-0.036829	0	#N/A	#N/A	#N/A	#N/A	#N/A	#N/A	KANSL1	#N/A	SMCA5	Irritability	0.000873855
17:44310234:T:C	17:46232868:T:C	rs577197474	nEnhancer_nSkew	0	0	0	0	0	0	0	0	0	0	-0.22503	0	#N/A	#N/A	#N/A	#N/A	#N/A	#N/A	KANSL1	#N/A	ZN143, THA11, ZNF76	Irritability	0.000877548
17:44310961:A:AT	17:46233595:A:AT	rs570664517	nEnhancer_nSkew	0	0	0	0	0	0	0	0	0	0	#N/A	0	#N/A	#N/A	#N/A	#N/A	#N/A	#N/A	KANSL1	#N/A	#N/A	Guilty_Feelings	0.000758551
17:44311099:G:A	17:46233733:G:A	rs568589031	nEnhancer_nSkew	0	0	0	0	0	0	0	0	0	0	-2.64855	0	#N/A	#N/A	#N/A	#N/A	#N/A	TP53,ZNF143	KANSL1	#N/A	P53, P73, P63	Height	0.000766294
17:44311107:G:C	17:46233741:G:C	rs2532389	nEnhancer_nSkew	0	0	0	0	0	0	0	0	0	0	-0.779358	0	#N/A	#N/A	#N/A	#N/A	#N/A	#N/A	KANSL1	#N/A	P63, P73, P53	Height	0.000766294
17:44311200:T:C	17:46233834:T:C	rs2693333	nEnhancer_nSkew	0	0	0	0	0	0	0	0	0	0	1.51636	0	#N/A	#N/A	#N/A	#N/A	#N/A	#N/A	KANSL1	#N/A	MAX, ZN554, BACH1, ZN320	Age_at_Menarche	0.000980442
17:44312911:G:T	17:46235545:G:T	rs574730796	nEnhancer_nSkew	0	0	0	0	0	0	0	0	0	0	-1.87418	0	#N/A	#N/A	#N/A	#N/A	#N/A	#N/A	KANSL1	#N/A	ZNF76, ZN143	Mood_Swings	0.00475562
17:44313522:G:T	17:46236156:G:T	rs2532387	nEnhancer_nSkew	0	0	0	0	0	0	0	0	0	0	0.923185	0	#N/A	#N/A	#N/A	#N/A	#N/A	#N/A	KANSL1	#N/A	NKX61	BW	0.00267434
17:44313757:G:A	17:46236391:G:A	rs552419936	nEnhancer_nSkew	0	0	0	0	0	0	0	0	0	0	-0.542011	0	#N/A	#N/A	#N/A	#N/A	#N/A	#N/A	KANSL1	#N/A	PRGR, GCR, EVI1, Z354A	Balding_Type4	0.00524861
17:44313950:C:A	17:46236584:C:A	rs546360771	nEnhancer_nSkew	0	0	0	0	0	0	0	0	0	0	3.8229	0	#N/A	#N/A	#N/A	#N/A	#N/A	#N/A	KANSL1	#N/A	OSR2	Irritability	0.000826233
17:44314066:A:G	17:46236700:A:G	rs534615982	nEnhancer_nSkew	0	0	0	0	0	0	0	0	0	0	-0.269811	0	#N/A	#N/A	#N/A	#N/A	#N/A	#N/A	KANSL1	#N/A	ZN121, EVI1	Irritability	0.000825706
17:44314179:G:A	17:46236813:G:A	rs112493812	Enhancer_nSkew	0	0	0	0	0	0	0	0	0	0	-1.93514	0	#N/A	#N/A	#N/A	#N/A	#N/A	#N/A	KANSL1	#N/A	ESR2	Irritability	0.000834113
17:44314217:A:G	17:46236851:A:G	rs113343439	Enhancer_nSkew	0	0	0	0	0	0	0	0	0	0	1.80779	0	#N/A	#N/A	#N/A	#N/A	#N/A	TFAP2D	KANSL1	#N/A	ZNF76, ZN143, ZN770, ZN263, SP2, KLF6, ZN341	Eosino	0.000957606
17:44314261:C:T	17:46236895:C:T	rs113138968	nEnhancer_nSkew	0	0	0	0	0	0	0	0	0	0	0.312025	0	#N/A	#N/A	#N/A	#N/A	#N/A	#N/A	KANSL1	#N/A	PAX5, ZN121	Eosino	0.000906439
17:44314342:T:C	17:46236976:T:C	rs573428524	nEnhancer_nSkew	0	0	0	0	0	0	0	0	0	0	-0.536263	0	#N/A	#N/A	#N/A	#N/A	#N/A	#N/A	KANSL1	#N/A	IKZF1	Eosino	0.00091457
17:44315803:A:C	17:46238437:A:C	rs2696673	nEnhancer_nSkew	0	0	0	0	0	0	0	0	0	1	1.69392	0	#N/A	#N/A	#N/A	#N/A	#N/A	#N/A	KANSL1	#N/A	IRF1, STAT2, IRF8, IRF2, PTF1A, TWST1, OLIG2	Mood_Swings	0.00309191
17:44316076:G:T	17:46238710:G:T	rs55653937	Enhancer_nSkew	0	0	0	0	0	0	0	0	0	1	0.919034	0	#N/A	#N/A	#N/A	#N/A	#N/A	#N/A	KANSL1	#N/A	CEBPG, TYY1, ATF4, Z324A	Balding_Type4	0.00643908
17:44316280:T:C	17:46238914:T:C	rs55744103	nEnhancer_nSkew	0	0	0	0	0	0	0	0	0	0	-2.12947	0	#N/A	#N/A	#N/A	#N/A	#N/A	#N/A	KANSL1	#N/A	Z354A, STAT2, ATF6A, ZEB1	Eosino	0.000892777
17:44316389:G:A	17:46239023:G:A	rs566835244	nEnhancer_nSkew	0	0	0	0	0	0	0	0	0	0	-0.24648	0	#N/A	#N/A	#N/A	#N/A	#N/A	#N/A	KANSL1	#N/A	NKX21, SMCA5	Eosino	0.000997368
17:44316449:A:C	17:46239083:A:C	rs62073098	nEnhancer_nSkew	0	0	0	0	0	0	0	0	0	0	-2.60329	0	#N/A	#N/A	#N/A	#N/A	#N/A	#N/A	KANSL1	#N/A	ZFP82, ZN335, Z354A	Balding_Type4	0.00658893
17:44316509:G:C	17:46239143:G:C	rs149753849	nEnhancer_nSkew	0	0	0	0	0	0	0	0	0	0	0.17525	0	#N/A	#N/A	#N/A	#N/A	#N/A	#N/A	KANSL1	#N/A	REL, ZN586, ZN140, STAT1, TEAD4, STA5A, TEAD1, NKX28	Mood_Swings	0.00531955
17:44316878:CA:C	17:46239512:CA:C	rs141716100	nEnhancer_nSkew	0	0	0	0	0	0	0	0	0	1	#N/A	0	#N/A	#N/A	#N/A	#N/A	#N/A	#N/A	KANSL1	#N/A	#N/A	Irritability	0.000844827
17:44316888:A:G	17:46239522:A:G	rs564242533	nEnhancer_nSkew	0	0	0	0	0	0	0	0	0	1	0.782474	0	#N/A	#N/A	#N/A	#N/A	#N/A	#N/A	KANSL1	#N/A	#N/A	Irritability	0.00101029
17:44317103:T:C	17:46239737:T:C	rs561690667	nEnhancer_nSkew	0	0	0	0	0	0	0	0	0	0	1.76298	0	#N/A	#N/A	#N/A	#N/A	#N/A	NR2E3	KANSL1	#N/A	MEF2C, MEF2B, MEF2D, NR2E3, SRY, ZN136, MEF2A	Irritability	0.000837421
17:44317210:C:A	17:46239844:C:A	rs550505763	nEnhancer_nSkew	0	0	0	0	0	0	0	0	0	0	-1.19636	0	#N/A	#N/A	#N/A	#N/A	#N/A	#N/A	KANSL1	#N/A	ZN264	Ht	0.000754046
17:44318184:A:G	17:46240818:A:G	rs566979023	Enhancer_Skew	0	0	0	0	0	0	0	0	0	0	-1.59686	0	#N/A	#N/A	#N/A	#N/A	#N/A	#N/A	KANSL1	#N/A	RXRG, Z324A, SRBP2	Balding_Type4	0.00637854
17:44318575:T:G	17:46241209:T:G	rs3110331	nEnhancer_nSkew	0	0	0	0	0	0	0	0	0	0	0.849037	0	#N/A	#N/A	#N/A	#N/A	#N/A	#N/A	KANSL1	#N/A	NANOG	Irritability	0.00142933
17:44318663:G:A	17:46241297:G:A	rs545835713	nEnhancer_nSkew	0	0	0	0	0	0	0	0	0	0	0.937274	0	#N/A	#N/A	#N/A	#N/A	#N/A	HOXB1	KANSL1	#N/A	SMCA1, HXA1, ZN770, PDX1, TYY1, Z324A	Irritability	0.000965762
17:44318665:T:C	17:46241299:T:C	rs557433399	nEnhancer_nSkew	0	0	0	0	0	0	0	0	0	0	0.881911	0	#N/A	#N/A	#N/A	#N/A	#N/A	HOXB1	KANSL1	#N/A	PDX1, ZN770, HXA1, Z324A	Mood_Swings	0.00529829
17:44318863:T:C	17:46241497:T:C	rs561816303	nEnhancer_nSkew	0	0	0	0	0	0	0	0	0	0	-0.042674	0	#N/A	#N/A	#N/A	#N/A	#N/A	#N/A	KANSL1	#N/A	SMCA5, ZN274, CEBPD, CEBPA	IGF1	0.000729589
17:44319167:G:A	17:46241801:G:A	rs2696607	Enhancer_Skew	0	0	0	0	0	0	0	0	0	0	-1.19067	0	#N/A	#N/A	#N/A	#N/A	#N/A	#N/A	KANSL1	#N/A	AHR, ARNT	Eosino	0.000681773
17:44319366:C:T	17:46242000:C:T	rs2668632	nEnhancer_nSkew	0	0	0	0	0	0	0	0	0	1	-1.72317	0	#N/A	#N/A	#N/A	#N/A	#N/A	#N/A	KANSL1	#N/A	PRDM1, ZFP28, VEZF1, NFAC1, ZN140, IRF3	Balding_Type4	0.00458012
17:44319369:T:C	17:46242003:T:C	rs578109777	nEnhancer_nSkew	0	0	0	0	0	0	0	0	0	1	2.66117	0	#N/A	#N/A	#N/A	#N/A	#N/A	SPI1	KANSL1	#N/A	IRF3, KLF1, ZN281, KLF4, TAF1, SPIB, SP3, NFAC1, KLF3, KLF9, PRDM1, MZF1, VEZF1, ZBT17, ZFP28, SPI1, KLF5, KLF12	Balding_Type4	0.00457396
17:44321478:A:G	17:46244112:A:G	rs2732714	Enhancer_nSkew	0	0	0	0	0	0	0	0	0	1	-1.44914	0	#N/A	#N/A	#N/A	#N/A	#N/A	#N/A	KANSL1	#N/A	#N/A	AST	0.0067082
17:44321527:C:T	17:46244161:C:T	rs2732715	Enhancer_nSkew	0	0	0	0	0	0	0	0	0	1	-0.132398	0	#N/A	#N/A	#N/A	#N/A	#N/A	#N/A	KANSL1	#N/A	PATZ1, TAF1, ZN467, MAZ, ZN263, ZN708	IGF1	0.000746045
17:44322577:G:C	17:46245211:G:C	rs372745970	nEnhancer_nSkew	0	0	0	0	0	0	0	0	0	0	-0.986321	0	#N/A	#N/A	#N/A	#N/A	#N/A	#N/A	KANSL1	#N/A	SP1, VDR, ZN816, NKX25, ZN320, PATZ1, SRBP1, PO2F2, ZN770, MAZ, NR1H3, SRBP2, KLF15, ZN467, VEZF1, ZN341	Worrier	0.0015836
17:44322922:A:G	17:46245556:A:G	rs562593824	nEnhancer_nSkew	0	0	0	0	0	0	0	0	0	1	1.31807	0	#N/A	#N/A	#N/A	#N/A	#N/A	#N/A	KANSL1	#N/A	MAX, ZN394, MXI1, MYC, ZN502, SPIB, BMAL1, OLIG2	Sensitivity	0.000546627
17:44323425:C:T	17:46246059:C:T	rs1724404	nEnhancer_nSkew	0	0	0	0	0	0	0	0	0	0	1.35498	0	#N/A	#N/A	#N/A	#N/A	#N/A	#N/A	KANSL1	#N/A	HINFP	RBC	0.000915342
17:44324048:A:G	17:46246682:A:G	rs62073110	nEnhancer_nSkew	0	0	0	0	0	0	0	0	0	0	2.56331	0	#N/A	#N/A	#N/A	#N/A	#N/A	FOXJ3,FUBP1	KANSL1	#N/A	FOXK1, IRF1, ZN382, FOXO1, ANDR, STAT2, SOX17, FOXJ3, FEZF1, MEF2B	Mood_Swings	0.0040401
17:44324185:A:G	17:46246819:A:G	rs1706725	Enhancer_nSkew	0	0	0	0	0	0	0	0	0	0	-0.584105	0	#N/A	#N/A	#N/A	#N/A	#N/A	RARB,RARG,RXRB,THRA,THRA,THRB	KANSL1	#N/A	PAX5, COT2, THB, THA, RXRB, RXRA	Neuroticism	0.00135432
17:44324257:G:T	17:46246891:G:T	rs572794734	nEnhancer_nSkew	0	0	0	0	0	0	0	0	0	0	2.70421	0	#N/A	#N/A	#N/A	#N/A	#N/A	#N/A	KANSL1	#N/A	#N/A	Height	0.00198837
17:44324539:T:C	17:46247173:T:C	rs2668639	nEnhancer_nSkew	0	0	0	0	0	0	0	0	0	0	0.66843	0	#N/A	#N/A	#N/A	#N/A	#N/A	#N/A	KANSL1	#N/A	SRY	RBC	0.00783709
17:44324572:A:G	17:46247206:A:G	rs555203107	nEnhancer_nSkew	0	0	0	0	0	0	0	0	0	0	2.01892	0	#N/A	#N/A	#N/A	#N/A	#N/A	IRF4	KANSL1	#N/A	ZN394, ZN816, ANDR, ZFP82, ZBT17, ZN384, IRF4, BC11A, PRDM6, NFAC2, IRF1, ZN586, IRF2, NFAC1, IRF8, ZN341, NFAC4, FOXO1	RBC	0.00170643
17:44325593:TAA:T	17:46248227:TAA:T	rs142380704	nEnhancer_nSkew	0	0	0	0	0	0	0	0	0	0	#N/A	0	#N/A	#N/A	#N/A	#N/A	#N/A	#N/A	KANSL1	#N/A	#N/A	RBC	0.00151398
17:44325635:C:G	17:46248269:C:G	rs55795042	nEnhancer_nSkew	0	0	0	0	0	0	0	0	0	0	-1.29757	0	#N/A	#N/A	#N/A	#N/A	#N/A	#N/A	KANSL1	#N/A	NR1I2, COT2, RORA, NR6A1, ZN350, SOX10	Worrier	0.000758481
17:44325782:CCT:C	17:46248416:CCT:C	rs201746845	nEnhancer_nSkew	0	0	0	0	0	0	0	0	0	1	#N/A	0	#N/A	#N/A	#N/A	#N/A	#N/A	#N/A	KANSL1	#N/A	#N/A	Mood_Swings	0.00193859
17:44326063:T:G	17:46248697:T:G	rs2257575	nEnhancer_nSkew	0	0	0	0	0	0	0	0	0	0	1.69781	0	#N/A	#N/A	#N/A	#N/A	#N/A	ARID5B	KANSL1	#N/A	MEF2A, ARI5B, ZN136, MEF2C, NR2E3, SOX5, MEF2D, MEF2B	Mood_Swings	0.00200574
17:44326105:G:C	17:46248739:G:C	rs191247549	nEnhancer_nSkew	0	0	0	0	0	0	0	0	0	0	1.48029	0	#N/A	#N/A	#N/A	#N/A	#N/A	#N/A	KANSL1	#N/A	#N/A	IGF1	0.000768838
17:44326245:A:G	17:46248879:A:G	rs199926341	nEnhancer_nSkew	0	0	0	0	0	0	0	0	0	1	0.486618	0	#N/A	#N/A	#N/A	#N/A	#N/A	#N/A	KANSL1	#N/A	THAP1, MYOG, BHA15, TFAP4, TFE2, ZBT18, ASCL1, ITF2, PTF1A, HTF4, MYF6, MYOD1	TP	0.000468788
17:44326396:T:C	17:46249030:T:C	rs531804347	nEnhancer_nSkew	0	0	0	0	0	0	0	0	0	0	0.850071	0	#N/A	#N/A	#N/A	#N/A	#N/A	#N/A	KANSL1	#N/A	Z354A, PO2F1, NKX32	Mood_Swings	0.00187479
17:44326509:G:A	17:46249143:G:A	rs550405754	nEnhancer_nSkew	0	0	0	0	0	0	0	0	0	0	0.485586	0	#N/A	#N/A	#N/A	#N/A	#N/A	YBX1,ZBTB6	KANSL1	#N/A	ZN320, ZBTB6	Mood_Swings	0.00203788
17:44326619:A:G	17:46249253:A:G	rs571822645	nEnhancer_nSkew	0	0	0	0	0	0	0	0	0	0	-2.76282	0	#N/A	#N/A	#N/A	#N/A	#N/A	ZBTB18	KANSL1	#N/A	NDF1, ITF2, ZEB1, ZBT18, HTF4	Height	0.000943763
17:44326845:A:G	17:46249479:A:G	rs547813077	nEnhancer_nSkew	0	0	0	0	0	0	0	0	0	1	-1.05656	0	#N/A	#N/A	#N/A	#N/A	#N/A	#N/A	KANSL1	#N/A	#N/A	Height	0.00282766
17:44326864:A:G	17:46249498:A:G	rs573336988	nEnhancer_nSkew	0	0	0	0	0	0	0	0	0	1	-0.148009	0	#N/A	#N/A	#N/A	#N/A	#N/A	#N/A	KANSL1	#N/A	FOXP1, STAT1	IGF1	0.00184533
17:44327070:G:A	17:46249704:G:A	rs533579396	nEnhancer_nSkew	0	0	0	0	0	0	0	0	0	0	-0.122426	0	#N/A	#N/A	#N/A	#N/A	#N/A	#N/A	KANSL1	#N/A	SRF	Neuroticism	0.00270546
17:44327082:G:T	17:46249716:G:T	rs555313689	nEnhancer_nSkew	0	0	0	0	0	0	0	0	0	0	0.406786	0	#N/A	#N/A	#N/A	#N/A	#N/A	HSF1,HSF2	KANSL1	#N/A	SMCA1, HSF2, ZNF85, HSF1	BW	0.000790682
17:44327370:C:A	17:46250004:C:A	rs573419147	nEnhancer_nSkew	0	0	0	0	0	0	0	0	0	1	1.42744	0	#N/A	#N/A	#N/A	#N/A	#N/A	#N/A	KANSL1	#N/A	GRHL2, NFKB2	Mood_Swings	0.00146918
17:44327438:C:G	17:46250072:C:G	rs537509137	nEnhancer_nSkew	0	0	0	0	0	0	0	0	0	1	0.785355	0	#N/A	#N/A	#N/A	#N/A	#N/A	OTX2	KANSL1	#N/A	OTX2, MAF	IGF1	0.00119486
17:44327482:G:A	17:46250116:G:A	rs577465540	nEnhancer_nSkew	0	0	0	0	0	0	0	0	0	1	0.576039	0	#N/A	#N/A	#N/A	#N/A	#N/A	#N/A	KANSL1	#N/A	#N/A	IGF1	0.000809098
17:44327642:AC:A	17:46250276:AC:A	rs567022944	nEnhancer_nSkew	0	0	0	0	0	0	0	0	0	1	#N/A	0	#N/A	#N/A	#N/A	#N/A	#N/A	#N/A	KANSL1	#N/A	#N/A	IGF1	0.000932083
17:44327712:C:T	17:46250346:C:T	rs545178846	nEnhancer_nSkew	0	0	0	0	0	0	0	0	0	1	-0.296225	0	#N/A	#N/A	#N/A	#N/A	#N/A	#N/A	KANSL1	#N/A	#N/A	RBC	0.00119011
17:44327958:C:G	17:46250592:C:G	rs112784142	nEnhancer_nSkew	0	0	0	0	0	0	0	0	0	0	-1.84237	0	#N/A	#N/A	#N/A	#N/A	#N/A	AR	KANSL1	#N/A	ZN770, GCR, ZSC22	BW	0.000991013
17:44328260:TCTTCCTCTTCCTCTC:T	17:46250894:TCTTCCTCTTCCTCTC:T	rs374891353	nEnhancer_nSkew	0	0	0	0	0	0	0	0	0	1	#N/A	0	#N/A	#N/A	#N/A	#N/A	#N/A	#N/A	KANSL1	#N/A	#N/A	Neuroticism	0.00317334
17:44328668:A:G	17:46251302:A:G	rs531845455	nEnhancer_nSkew	0	0	0	0	0	0	0	0	0	0	2.45856	0	#N/A	#N/A	#N/A	#N/A	#N/A	#N/A	KANSL1	#N/A	ZN274, RFX1, BRAC, ZN582, ZN502	BW	0.00112838
17:44329636:T:C	17:46252270:T:C	rs2243967	nEnhancer_nSkew	0	0	0	0	0	0	0	0	0	0	1.88481	0	#N/A	#N/A	#N/A	#N/A	#N/A	#N/A	KANSL1	#N/A	THB, ZN140, NR1I2	IGF1	0.000725181
17:44330105:A:G	17:46252739:A:G	rs79641193	nEnhancer_nSkew	0	0	0	0	0	0	0	0	0	1	1.20442	0	#N/A	#N/A	#N/A	#N/A	#N/A	#N/A	KANSL1	#N/A	ZFP28, STA5B, STA5A, ZN394	IGF1	0.0060051
17:44330106:T:C	17:46252740:T:C	rs76147580	nEnhancer_nSkew	0	0	0	0	0	0	0	0	0	1	0.081025	0	#N/A	#N/A	#N/A	#N/A	#N/A	#N/A	KANSL1	#N/A	ZN394, ZFP28	IGF1	0.0060051
17:44331297:G:T	17:46253931:G:T	rs543821315	nEnhancer_nSkew	0	0	0	0	0	0	0	0	0	0	0.954874	0	#N/A	#N/A	#N/A	#N/A	#N/A	#N/A	KANSL1	#N/A	CRX	Hb	0.000790077
17:44331803:A:ATTTT	17:46254437:A:ATTTT	rs200422537	nEnhancer_nSkew	0	0	0	0	0	0	0	0	0	0	#N/A	0	#N/A	#N/A	#N/A	#N/A	#N/A	#N/A	KANSL1	#N/A	#N/A	Hb	0.0011286
17:44332200:GT:G	17:46254834:GT:G	rs373294137	nEnhancer_nSkew	0	0	0	0	0	0	0	0	0	0	#N/A	0	#N/A	#N/A	#N/A	#N/A	#N/A	#N/A	KANSL1	#N/A	#N/A	Neuroticism	0.00456949
17:44332351:A:G	17:46254985:A:G	rs2950015	nEnhancer_nSkew	0	0	0	0	0	0	0	0	0	0	0.779152	0	#N/A	#N/A	#N/A	#N/A	#N/A	#N/A	KANSL1	#N/A	AHR	Hb	0.0129643
17:44332429:C:T	17:46255063:C:T	rs2732625	nEnhancer_nSkew	0	0	0	0	0	0	0	0	0	0	0.180271	0	#N/A	#N/A	#N/A	#N/A	#N/A	#N/A	KANSL1	#N/A	THA, ZN490	Hb	0.0010227
17:44332970:A:G	17:46255604:A:G	rs2532364	nEnhancer_nSkew	0	0	0	0	0	0	0	0	0	1	0.32512	0	#N/A	#N/A	#N/A	#N/A	#N/A	THRA	KANSL1	#N/A	THA, ZN490, ZN770, MAF	Ht	0.00174643
17:44333121:G:A	17:46255755:G:A	rs62073155	nEnhancer_nSkew	0	0	0	0	0	0	0	0	0	0	-1.55282	0	#N/A	#N/A	#N/A	#N/A	#N/A	TLX1	KANSL1	#N/A	NFIC	Hb	0.00345795
17:44333293:A:G	17:46255927:A:G	rs190796367	nEnhancer_nSkew	0	0	0	0	0	0	0	0	0	0	2.70987	0	#N/A	#N/A	#N/A	#N/A	#N/A	#N/A	KANSL1	#N/A	ZNF76, BACH1, ZN770, ZN554, ZSC22, KLF6	Hb	0.00342755
17:44333331:A:G	17:46255965:A:G	rs150592114	nEnhancer_nSkew	0	0	0	0	0	0	0	0	0	1	2.96335	0	#N/A	#N/A	#N/A	#N/A	#N/A	TBX2	KANSL1	#N/A	KLF8, KLF3	Hb	0.00234111
17:44333412:G:A	17:46256046:G:A	rs111920741	nEnhancer_nSkew	0	0	0	0	0	0	0	0	0	1	-3.03607	0	#N/A	#N/A	#N/A	#N/A	#N/A	#N/A	KANSL1	#N/A	ZN320, LHX2	Hb	0.00127831
17:44333423:G:T	17:46256057:G:T	rs2532363	nEnhancer_nSkew	0	0	0	0	0	0	0	0	0	1	-0.308799	0	#N/A	#N/A	#N/A	#N/A	#N/A	#N/A	KANSL1	#N/A	#N/A	Balding_Type4	0.00884928
17:44333499:G:T	17:46256133:G:T	rs2532362	nEnhancer_nSkew	0	0	0	0	0	0	0	0	0	0	0.945508	0	#N/A	#N/A	#N/A	#N/A	#N/A	GFI1	KANSL1	#N/A	GFI1, MAF, ZNF76, MAFB, MAFK, GFI1B, MAFG	#N/A	#N/A
17:44333532:C:G	17:46256166:C:G	rs113343751	nEnhancer_nSkew	0	0	0	0	0	0	0	0	0	0	1.03452	0	#N/A	#N/A	#N/A	#N/A	#N/A	#N/A	KANSL1	#N/A	#N/A	Hb	0.00200263
17:44333568:T:C	17:46256202:T:C	rs62073156	nEnhancer_nSkew	0	0	0	0	0	0	0	0	0	0	1.44425	0	#N/A	#N/A	#N/A	#N/A	#N/A	#N/A	KANSL1	#N/A	ZN528, ZN121, PAX5	Hb	0.00277669
17:44333889:T:C	17:46256523:T:C	rs2696422	Enhancer_nSkew	0	0	0	0	0	0	0	0	0	1	1.25698	0	#N/A	#N/A	#N/A	#N/A	#N/A	#N/A	KANSL1	#N/A	#N/A	Height	0.00101627
17:44333890:G:A	17:46256524:G:A	rs2696423	nEnhancer_nSkew	0	0	0	0	0	0	0	0	0	1	0.363662	0	#N/A	#N/A	#N/A	#N/A	#N/A	#N/A	KANSL1	#N/A	NOBOX	Height	0.00307328
17:44334052:G:A	17:46256686:G:A	rs62073157	nEnhancer_nSkew	0	0	0	0	0	0	0	0	0	0	2.49764	0	#N/A	#N/A	#N/A	#N/A	#N/A	#N/A	KANSL1	#N/A	ELF5, ELF3, ETV5, FLI1, ZSC22	Balding_Type4	0.00895483
17:44334288:C:G	17:46256922:C:G	rs564614982	nEnhancer_nSkew	0	0	0	0	0	0	0	0	0	0	-2.85397	0	#N/A	#N/A	#N/A	#N/A	#N/A	#N/A	KANSL1	#N/A	MEF2B, HXC9, ZN680	Hb	0.000781796
17:44334419:C:T	17:46257053:C:T	rs559420324	nEnhancer_nSkew	0	0	0	0	0	0	0	0	0	0	-0.50998	0	#N/A	#N/A	#N/A	#N/A	#N/A	#N/A	KANSL1	#N/A	ERR1, THA11, HNF1B	Age_at_Menarche	0.00128804
17:44334768:A:G	17:46257402:A:G	rs62074562	nEnhancer_nSkew	0	0	0	0	0	0	0	0	0	0	0.267496	0	#N/A	#N/A	#N/A	#N/A	#N/A	#N/A	KANSL1	#N/A	NFIA	Hb	0.00081561
17:44335274:G:A	17:46257908:G:A	rs2696429	nEnhancer_nSkew	0	0	0	0	0	0	0	0	0	0	-2.09233	0	#N/A	#N/A	#N/A	#N/A	#N/A	#N/A	KANSL1	#N/A	IRF3, KLF15, ZN331, SALL4, IKZF1	Worrier	0.000590551
17:44335579:G:A	17:46258213:G:A	rs139077859	nEnhancer_nSkew	0	0	0	0	0	0	0	0	0	0	-1.39077	0	#N/A	#N/A	#N/A	#N/A	#N/A	#N/A	KANSL1	#N/A	#N/A	Age_at_Menarche	0.00189886
17:44335635:G:A	17:46258269:G:A	rs147431626	nEnhancer_nSkew	0	0	0	0	0	0	0	0	0	0	-0.392743	0	#N/A	#N/A	#N/A	#N/A	#N/A	#N/A	KANSL1	#N/A	ZN274	BW	0.000470843
17:44335752:T:C	17:46258386:T:C	rs76155390	nEnhancer_nSkew	0	0	0	0	0	0	0	0	0	0	-0.166926	0	#N/A	#N/A	#N/A	#N/A	#N/A	#N/A	KANSL1	#N/A	PRDM1, IRF1, PRGR	Hb	0.000779981
17:44335806:A:C	17:46258440:A:C	rs529815603	nEnhancer_nSkew	0	0	0	0	0	0	0	0	0	0	0.172885	0	#N/A	#N/A	#N/A	#N/A	#N/A	#N/A	KANSL1	#N/A	COT2, RARG, ZN320, NR1D1, RORA, NR5A2, ERR2, RARA, ZN121, STF1, ERR1, ERR3, PAX5	Age_at_Menarche	0.000670872
17:44335818:A:G	17:46258452:A:G	rs541994922	nEnhancer_nSkew	0	0	0	0	0	0	0	0	0	0	0.11192	0	#N/A	#N/A	#N/A	#N/A	#N/A	#N/A	KANSL1	#N/A	ZN770, MAX, SNAI2, RARA, PTF1A, Z324A, MYOD1, ITF2, ASCL1	Hb	0.000778983
17:44335865:A:G	17:46258499:A:G	rs563364166	nEnhancer_nSkew	0	0	0	0	0	0	0	0	0	0	4.13354	0	#N/A	#N/A	#N/A	#N/A	#N/A	TBX2	KANSL1	#N/A	#N/A	Age_at_Menarche	0.000617524
17:44335895:CAT:C	17:46258529:CAT:C	rs72485539	nEnhancer_nSkew	0	0	0	0	0	0	0	0	0	0	#N/A	0	#N/A	#N/A	#N/A	#N/A	#N/A	#N/A	KANSL1	#N/A	#N/A	Mood_Swings	0.000802685
17:44336237:C:T	17:46258871:C:T	rs546983754	nEnhancer_nSkew	0	0	0	0	0	0	0	0	0	0	-2.49326	0	#N/A	#N/A	#N/A	#N/A	#N/A	ARNT2	KANSL1	#N/A	SMAD3, NFIC, ZN322	Hb	0.00192575
17:44336594:G:A	17:46259228:G:A	rs2957321	nEnhancer_nSkew	0	0	0	0	0	0	0	0	0	0	0.733738	0	#N/A	#N/A	#N/A	#N/A	#N/A	#N/A	LRRC37A	#N/A	NFAC1, HXB13, HXC9, ZN680, CDX2	Age_at_Menarche	0.000646392
17:44336619:AGGG:A	17:46259253:AGGG:A	rs535342277	nEnhancer_nSkew	0	0	0	0	0	0	0	0	0	0	#N/A	0	#N/A	#N/A	#N/A	#N/A	#N/A	#N/A	LRRC37A	#N/A	#N/A	Hb	0.000657238
17:44336976:C:T	17:46259610:C:T	rs2469937	nEnhancer_nSkew	0	0	0	0	0	0	0	0	0	0	0.418415	0	#N/A	#N/A	#N/A	#N/A	#N/A	#N/A	LRRC37A	#N/A	ZKSC1	IGF1	0.00191356
17:44337429:G:C	17:46260063:G:C	rs527420934	Enhancer_nSkew	0	0	0	1	0	0	0	1	1	1	-0.365961	0	#N/A	#N/A	#N/A	#N/A	#N/A	#N/A	LRRC37A	#N/A	#N/A	Age_at_Menarche	0.00066423
17:44337903:C:G	17:46260537:C:G	rs112305366	nEnhancer_nSkew	0	0	0	0	0	0	0	1	1	1	2.4114	0	#N/A	#N/A	#N/A	#N/A	#N/A	PURA,SMAD1	LRRC37A	#N/A	SMAD2, RORA, SP2, KLF15, ESR2, COT1, RARG, RARA	Irritability	0.000858473
17:44337986:CTTTTTTT:C	17:46260620:CTTTTTTT:C	rs574155664	nEnhancer_nSkew	0	0	0	0	0	0	0	1	1	1	#N/A	0	#N/A	#N/A	#N/A	#N/A	#N/A	#N/A	LRRC37A	#N/A	#N/A	Height	0.000848532
17:44338279:G:C	17:46260913:G:C	rs2696430	nEnhancer_nSkew	0	0	0	0	0	0	0	0	0	1	-1.38242	0	#N/A	#N/A	#N/A	#N/A	#N/A	#N/A	LRRC37A	SSRP1	ESR2	BW	0.000332454
17:44338280:T:A	17:46260914:T:A	rs2696431	nEnhancer_nSkew	0	0	0	0	0	0	0	0	0	1	0.001585	0	#N/A	#N/A	#N/A	#N/A	#N/A	#N/A	LRRC37A	#N/A	ESR2, ESR1	Mood_Swings	0.00300826
17:44338285:C:T	17:46260919:C:T	rs2696432	nEnhancer_nSkew	0	0	0	0	0	0	0	0	0	1	-0.359572	0	#N/A	#N/A	#N/A	#N/A	#N/A	#N/A	LRRC37A	#N/A	ESR1, ESR2	Mood_Swings	0.00257356
17:44338404:G:A	17:46261038:G:A	rs528392237	nEnhancer_nSkew	0	0	0	0	0	0	0	0	0	1	-0.771341	0	#N/A	#N/A	#N/A	#N/A	#N/A	SOX17	LRRC37A	#N/A	SOX3, SOX17, ZN563	Mood_Swings	0.00272764
17:44338422:G:A	17:46261056:G:A	rs2942185	nEnhancer_nSkew	0	0	0	0	0	0	0	0	0	1	0.584276	0	#N/A	#N/A	#N/A	#N/A	#N/A	#N/A	LRRC37A	#N/A	ZN341, SP4, ZN586, PAX6, ZNF76, VEZF1, ZN816, PATZ1, MAZ, NR1I2, ZN320, EGR2, ZN394	Mood_Swings	0.00272764
17:44338433:T:A	17:46261067:T:A	rs2950656	nEnhancer_nSkew	0	0	0	0	0	0	0	0	0	1	3.05577	0	#N/A	#N/A	#N/A	#N/A	#N/A	#N/A	LRRC37A	#N/A	SPIB, ZN467, NR1D1, KLF6, IRF3, EGR2, VEZF1, SMCA5, MZF1, ETV5, ERG, FLI1, EGR1, ZN816, BC11A, ETS2, ZN394, KLF15, ZN586, ZN341, ETV4, SPI1, RARA, PATZ1	Mood_Swings	0.00270922
17:44338503:C:A	17:46261137:C:A	rs546616364	nEnhancer_nSkew	0	0	0	0	0	0	0	0	0	0	1.05355	0	#N/A	#N/A	#N/A	#N/A	#N/A	#N/A	LRRC37A	#N/A	CEBPE, MTF1	MAP	0.000831259
17:44338534:C:T	17:46261168:C:T	rs567996834	nEnhancer_nSkew	0	0	0	0	0	0	0	0	0	0	-1.2242	0	#N/A	#N/A	#N/A	#N/A	#N/A	NFIL3,TEF	LRRC37A	#N/A	DBP, ZN382	BW	0.00122232
17:44338536:T:C	17:46261170:T:C	rs529274065	nEnhancer_nSkew	0	0	0	0	0	0	0	0	0	0	-0.762303	0	#N/A	#N/A	#N/A	#N/A	#N/A	NFIL3,TEF	LRRC37A	#N/A	DBP, TFE3, HLF	BW	0.00118043
17:44338594:G:A	17:46261228:G:A	rs113313727	nEnhancer_nSkew	0	0	0	0	0	0	0	0	0	0	2.82317	0	#N/A	#N/A	#N/A	#N/A	#N/A	#N/A	LRRC37A	#N/A	STA5B, MEF2C, MEF2A, MEF2D	BW	0.00115292
17:44338640:TATC:T	17:46261274:TATC:T	rs141650602	nEnhancer_nSkew	0	0	0	0	0	0	0	0	0	0	#N/A	0	#N/A	#N/A	#N/A	#N/A	#N/A	#N/A	LRRC37A	#N/A	#N/A	Mood_Swings	0.00249104
17:44338694:G:A	17:46261328:G:A	rs550530305	nEnhancer_nSkew	0	0	0	0	0	0	0	0	0	0	-0.259217	0	#N/A	#N/A	#N/A	#N/A	#N/A	#N/A	LRRC37A	#N/A	ZN322, ZN250	Height	0.00070355
17:44338735:C:T	17:46261369:C:T	rs569025098	nEnhancer_nSkew	0	0	0	0	0	0	0	0	0	1	-2.46928	0	#N/A	#N/A	#N/A	#N/A	#N/A	#N/A	LRRC37A	#N/A	COE1, ZN320, VDR	Balding_Type4	0.013285
17:44338782:AT:A	17:46261416:AT:A	rs34081316	nEnhancer_nSkew	0	0	0	0	0	0	0	0	0	1	#N/A	0	#N/A	#N/A	#N/A	#N/A	#N/A	#N/A	LRRC37A	#N/A	#N/A	Mood_Swings	0.000885845
17:44338966:A:C	17:46261600:A:C	rs78903072	nEnhancer_nSkew	0	0	0	0	0	0	0	0	0	0	2.17312	0	#N/A	#N/A	#N/A	#N/A	#N/A	#N/A	LRRC37A	#N/A	#N/A	Worrier	0.000705852
17:44338967:T:C	17:46261601:T:C	rs79928920	nEnhancer_nSkew	0	0	0	0	0	0	0	0	0	0	0.581709	0	#N/A	#N/A	#N/A	#N/A	#N/A	NFAT5	LRRC37A	#N/A	#N/A	Worrier	0.000689213
17:44339003:G:T	17:46261637:G:T	rs534396161	nEnhancer_nSkew	0	0	0	0	0	0	0	0	0	0	-3.19817	0	#N/A	#N/A	#N/A	#N/A	#N/A	#N/A	LRRC37A	#N/A	PAX5, THB, COT2	Age_at_Menarche	0.000619021
17:44339109:AAAAAAAG:A	17:46261743:AAAAAAAG:A	rs201657714	nEnhancer_nSkew	0	0	0	0	0	0	0	0	0	0	#N/A	0	#N/A	#N/A	#N/A	#N/A	#N/A	#N/A	LRRC37A	#N/A	#N/A	Sensitivity	0.00262293
17:44339153:A:G	17:46261787:A:G	rs556965428	nEnhancer_nSkew	0	0	0	0	0	0	0	0	0	0	1.19424	0	#N/A	#N/A	#N/A	#N/A	#N/A	#N/A	LRRC37A	#N/A	HNF1B, NFAC4	Mood_Swings	0.00563265
17:44339174:C:T	17:46261808:C:T	rs575310615	nEnhancer_nSkew	0	0	0	0	0	0	0	0	0	0	-0.64168	0	#N/A	#N/A	#N/A	#N/A	#N/A	#N/A	LRRC37A	#N/A	RORG, EVI1	Mood_Swings	0.00563932
17:44339354:T:C	17:46261988:T:C	rs113178301	nEnhancer_nSkew	0	0	0	0	0	0	0	0	0	0	2.90667	0	#N/A	#N/A	#N/A	#N/A	#N/A	#N/A	LRRC37A	#N/A	RFX2, PAX5, ZN121	Mood_Swings	0.00489698
17:44339375:A:G	17:46262009:A:G	rs80290584	nEnhancer_nSkew	0	0	0	0	0	0	0	0	0	0	1.9706	0	#N/A	#N/A	#N/A	#N/A	#N/A	#N/A	LRRC37A	#N/A	ATF2	Mood_Swings	0.00494405
17:44339408:C:T	17:46262042:C:T	rs2732685	nEnhancer_nSkew	0	0	0	0	0	0	0	0	0	0	0.817811	0	#N/A	#N/A	#N/A	#N/A	#N/A	#N/A	LRRC37A	#N/A	THA11	Age_at_Menarche	0.00167813
17:44339473:A:G	17:46262107:A:G	rs2532349	nEnhancer_nSkew	0	0	0	0	0	0	0	0	0	0	0.343861	0	#N/A	#N/A	#N/A	#N/A	#N/A	#N/A	LRRC37A	#N/A	P53, P63, P73	Age_at_Menarche	0.00107255
17:44339513:A:C	17:46262147:A:C	rs34046424	nEnhancer_nSkew	0	0	0	0	0	0	0	0	0	0	1.85415	0	#N/A	#N/A	#N/A	#N/A	#N/A	#N/A	LRRC37A	#N/A	NFKB1, ATF4, ZN121, CEBPG, ZN214, NFKB2	Mood_Swings	0.00510154
17:44339607:C:T	17:46262241:C:T	rs77917260	nEnhancer_nSkew	0	0	0	0	0	0	0	0	0	1	-1.47575	0	#N/A	#N/A	#N/A	#N/A	#N/A	#N/A	LRRC37A	#N/A	ZN322	Neuroticism	0.00121486
17:44339608:A:G	17:46262242:A:G	rs79947689	nEnhancer_nSkew	0	0	0	0	0	0	0	0	0	1	-0.483858	0	#N/A	#N/A	#N/A	#N/A	#N/A	#N/A	LRRC37A	#N/A	#N/A	Mood_Swings	0.00187845
17:44339651:T:C	17:46262285:T:C	rs36036607	nEnhancer_nSkew	0	0	0	0	0	0	0	0	0	1	1.77836	0	#N/A	#N/A	#N/A	#N/A	#N/A	TFAP2D	LRRC37A	#N/A	Z324A, ZSC22, ZN554, ZN770, ASCL1, RARA, MYOD1, ZN263, PTF1A, KLF6	Mood_Swings	0.00275986
17:44339665:C:G	17:46262299:C:G	rs2732683	nEnhancer_nSkew	0	0	0	0	0	0	0	0	0	1	1.67653	0	#N/A	#N/A	#N/A	#N/A	#N/A	#N/A	LRRC37A	#N/A	RARA	Mood_Swings	0.00259785
17:44339675:T:C	17:46262309:T:C	rs2732682	nEnhancer_nSkew	0	0	0	0	0	0	0	0	0	1	0.955638	0	#N/A	#N/A	#N/A	#N/A	#N/A	#N/A	LRRC37A	#N/A	#N/A	Mood_Swings	0.00259785
17:44339712:T:G	17:46262346:T:G	rs2668687	nEnhancer_nSkew	0	0	0	0	0	0	0	0	0	1	0.784462	0	#N/A	#N/A	#N/A	#N/A	#N/A	#N/A	LRRC37A	OTX2	ZN467, SPI1, VEZF1, SOX2, ZBT17, ETV2, ERG, MAZ, SOX4, SOX3, IRF3, ETS2, ETV4, KLF15, WT1, ETV5, FLI1	Mood_Swings	0.00264253
17:44339966:T:A	17:46262600:T:A	rs557594331	nEnhancer_nSkew	0	0	0	0	0	0	0	0	0	1	0.447797	0	#N/A	#N/A	#N/A	#N/A	#N/A	#N/A	LRRC37A	#N/A	BC11A, MZF1, TBP, ZN582, NFAC1, ZFP82, ZN394, Z354A, ZNF41	Mood_Swings	0.00358424
17:44340021:C:T	17:46262655:C:T	rs572865475	nEnhancer_nSkew	0	0	0	0	0	0	0	0	0	0	-0.049817	0	#N/A	#N/A	#N/A	#N/A	#N/A	#N/A	LRRC37A	#N/A	THA11, ZN394, TEAD4, TEAD1, STAT3, STAT1	Mood_Swings	0.00347592
17:44340151:T:C	17:46262785:T:C	rs2668685	nEnhancer_nSkew	0	0	0	0	0	0	0	0	0	0	2.66803	0	#N/A	#N/A	#N/A	#N/A	#N/A	#N/A	LRRC37A	#N/A	ZFP28, NFAC1, NFAC3, OZF, ZN350, NFAC2	Age_at_Menarche	0.00114673
17:44340153:GAA:G	17:46262787:GAA:G	rs372228208	nEnhancer_nSkew	0	0	0	0	0	0	0	0	0	0	#N/A	0	#N/A	#N/A	#N/A	#N/A	#N/A	#N/A	LRRC37A	#N/A	#N/A	Age_at_Menarche	0.000833084
17:44340253:A:G	17:46262887:A:G	rs561504284	nEnhancer_nSkew	0	0	0	0	0	0	0	0	0	1	-0.217542	0	#N/A	#N/A	#N/A	#N/A	#N/A	#N/A	LRRC37A	#N/A	MYOD1, MYOG, TFAP4, ZN134, HEN1, ASCL1, MYF6	Balding_Type4	0.0110309
17:44340328:A:C	17:46262962:A:C	rs544146004	nEnhancer_nSkew	0	0	0	0	0	0	0	0	0	1	-1.3633	0	#N/A	#N/A	#N/A	#N/A	#N/A	#N/A	LRRC37A	#N/A	NKX31, MAF	Age_at_Menarche	0.00227944
17:44340506:C:G	17:46263140:C:G	rs533207022	nEnhancer_nSkew	0	0	0	0	0	0	0	0	0	1	-1.06009	0	#N/A	#N/A	#N/A	#N/A	#N/A	#N/A	LRRC37A	#N/A	NR2C1, KAISO, COT2, RARA, ZN143, NR1H4, THB, ERR3	Sensitivity	0.00245155
17:44340525:A:C	17:46263159:A:C	rs551731610	Enhancer_Skew	0	0	0	0	0	0	0	0	0	1	1.38796	0	#N/A	#N/A	#N/A	#N/A	#N/A	ESR2	LRRC37A	#N/A	ESR1, ESR2	Sensitivity	0.00183786
17:44340942:T:C	17:46263576:T:C	rs527751731	Enhancer_nSkew	0	0	0	0	0	0	0	0	0	0	-0.459871	0	#N/A	#N/A	#N/A	#N/A	#N/A	#N/A	LRRC37A	#N/A	TAF1, Z354A, ZN770, ZN331, SP4, ZN350, IRF2	Age_at_Menarche	0.00159648
17:44341609:T:C	17:46264243:T:C	rs571886519	nEnhancer_nSkew	0	0	0	0	0	0	0	0	0	1	-0.834212	0	#N/A	#N/A	#N/A	#N/A	#N/A	#N/A	LRRC37A	#N/A	ZN322, SMAD2, SMAD4, PAX5	Mood_Swings	0.00222324
17:44341627:G:T	17:46264261:G:T	rs539081995	nEnhancer_nSkew	0	0	0	0	0	0	0	0	0	1	-0.420476	0	#N/A	#N/A	#N/A	#N/A	#N/A	#N/A	LRRC37A	#N/A	ZN322, GRHL2	Mood_Swings	0.00222324
17:44341868:CA:C	17:46264502:CA:C	rs143191191	Enhancer_nSkew	0	1	1	1	1	0	0	1	1	1	#N/A	0	#N/A	#N/A	#N/A	#N/A	#N/A	#N/A	LRRC37A	#N/A	#N/A	Sensitivity	0.000689988
17:44341870:A:C	17:46264504:A:C	rs572858137	Enhancer_nSkew	0	1	1	1	1	0	0	1	1	1	-0.543586	0	#N/A	#N/A	#N/A	#N/A	#N/A	RFX1,RFX2	LRRC37A	#N/A	#N/A	Mood_Swings	0.00135139
17:44342327:T:G	17:46264961:T:G	rs556215035	nEnhancer_nSkew	0	0	1	1	1	0	1	1	1	1	0.315065	0	#N/A	#N/A	#N/A	#N/A	#N/A	#N/A	LRRC37A	#N/A	IRF8, FOXC1, Z354A, IRF4, IRF1	Irritability	0.000636181
17:44342404:A:C	17:46265038:A:C	rs545089385	nEnhancer_nSkew	0	0	0	0	0	0	0	0	0	0	-0.002533	0	#N/A	#N/A	#N/A	#N/A	#N/A	#N/A	LRRC37A	#N/A	FOXQ1, GATA3, FOXJ2, BATF	Mood_Swings	0.00471577
17:44342461:A:AGCTT	17:46265095:A:AGCTT	rs543604393	nEnhancer_nSkew	0	0	0	0	0	0	0	0	0	0	#N/A	0	#N/A	#N/A	#N/A	#N/A	#N/A	#N/A	LRRC37A	#N/A	#N/A	Mood_Swings	0.00355171
17:44342513:T:C	17:46265147:T:C	rs2668713	nEnhancer_nSkew	0	0	0	0	0	0	0	0	0	0	1.96857	0	#N/A	#N/A	#N/A	#N/A	#N/A	#N/A	LRRC37A	#N/A	ZN586	Mood_Swings	0.00379851
17:44342563:A:G	17:46265197:A:G	rs2429440	nEnhancer_nSkew	0	0	0	0	0	0	0	0	0	0	1.75821	0	#N/A	#N/A	#N/A	#N/A	#N/A	#N/A	LRRC37A	#N/A	Z354A, ASCL1, ZFP82	Mood_Swings	0.00377836
17:44342994:C:T	17:46265628:C:T	rs62071573	nEnhancer_nSkew	0	0	0	0	0	0	0	0	0	0	1.2897	0	#N/A	#N/A	#N/A	#N/A	#N/A	#N/A	LRRC37A	#N/A	#N/A	FedUp_Feelings	0.00193948
17:44343004:C:T	17:46265638:C:T	rs2950706	nEnhancer_nSkew	0	0	0	0	0	0	0	0	0	0	0.889193	0	#N/A	#N/A	#N/A	#N/A	#N/A	#N/A	LRRC37A	#N/A	#N/A	Mood_Swings	0.0207706
17:44343084:T:G	17:46265718:T:G	rs551092140	nEnhancer_nSkew	0	0	0	0	0	0	0	0	0	0	3.00863	0	#N/A	#N/A	#N/A	#N/A	#N/A	#N/A	LRRC37A	#N/A	THA, ZN490, ZN770	Mood_Swings	0.00745794
17:44343121:A:G	17:46265755:A:G	rs566177628	nEnhancer_nSkew	0	0	0	0	0	0	0	0	0	1	-2.04262	0	#N/A	#N/A	#N/A	#N/A	#N/A	HES1,HEY2	LRRC37A	#N/A	THAP1	Worrier	0.000585966
17:44343125:C:T	17:46265759:C:T	rs533534846	nEnhancer_nSkew	0	0	0	0	0	0	0	0	0	1	-0.014878	0	#N/A	#N/A	#N/A	#N/A	#N/A	#N/A	LRRC37A	#N/A	P73	FedUp_Feelings	0.000912285
17:44343192:G:A	17:46265826:G:A	rs555075975	nEnhancer_nSkew	0	0	0	0	0	0	0	0	0	1	-1.12455	0	#N/A	#N/A	#N/A	#N/A	#N/A	#N/A	LRRC37A	#N/A	ZN335, THAP1	Mood_Swings	0.00836133
17:44343282:G:A	17:46265916:G:A	rs567001845	nEnhancer_nSkew	0	0	0	0	0	0	0	0	0	1	0.374322	0	#N/A	#N/A	#N/A	#N/A	#N/A	#N/A	LRRC37A	#N/A	PAX5, NFKB2, ZN121	Nervous_Feelings	0.00411635
17:44343291:C:G	17:46265925:C:G	rs537672653	nEnhancer_nSkew	0	0	0	0	0	0	0	0	0	1	0.1042	0	#N/A	#N/A	#N/A	#N/A	#N/A	#N/A	LRRC37A	#N/A	NFKB2	Nervous_Feelings	0.00411635
17:44343304:T:A	17:46265938:T:A	rs556290186	nEnhancer_nSkew	0	0	0	0	0	0	0	0	0	1	-0.818882	0	#N/A	#N/A	#N/A	#N/A	#N/A	FOXJ3,MEF2A,MEF2C,MEF2D	LRRC37A	#N/A	MEF2B, MEF2A, MEF2C, FOXC1, NR2E3, MEF2D	Nervous_Feelings	0.00404981
17:44343371:G:A	17:46266005:G:A	rs545244112	nEnhancer_nSkew	0	0	0	0	0	0	0	0	0	0	0.793397	0	#N/A	#N/A	#N/A	#N/A	#N/A	#N/A	LRRC37A	#N/A	ZN770, BACH1, ZN554	Neuroticism	0.00155857
17:44343392:G:A	17:46266026:G:A	rs553781537	nEnhancer_nSkew	0	0	0	0	0	0	0	0	0	0	1.79672	0	#N/A	#N/A	#N/A	#N/A	#N/A	#N/A	LRRC37A	#N/A	RXRA, RXRG, SMAD3, COT1, Z324A, ZN770	Mood_Swings	0.0106317
17:44343719:C:T	17:46266353:C:T	rs572514738	nEnhancer_nSkew	0	0	0	1	0	0	0	1	1	1	0.538874	0	#N/A	#N/A	#N/A	#N/A	#N/A	#N/A	LRRC37A	#N/A	PO3F1	FedUp_Feelings	0.00169457
17:44343930:A:G	17:46266564:A:G	rs531804214	nEnhancer_nSkew	0	0	0	0	0	0	0	0	0	0	0.199179	0	#N/A	#N/A	#N/A	#N/A	#N/A	#N/A	LRRC37A	#N/A	NFAC1, ZN257, ZN586, VEZF1, PRDM1, SMAD3, KLF15, ZBT17, MAZ, COT1, ZN467, ZNF41, IRF3	WHRadjBMI	0.00112889
17:44344097:G:C	17:46266731:G:C	rs2532343	Enhancer_nSkew	1	0	0	0	1	0	0	0	1	1	-0.269845	0	#N/A	#N/A	#N/A	#N/A	#N/A	MAZ,SP4,ZBTB7B	LRRC37A	UBP7, SSRP1	SP1, SP4, MAZ, ZN467, SP2, VEZF1	FedUp_Feelings	0.00139429
17:44344178:T:G	17:46266812:T:G	rs565427790	Enhancer_nSkew	1	1	1	1	1	1	1	1	1	1	1.79388	0	#N/A	#N/A	#N/A	#N/A	#N/A	EPAS1	LRRC37A	#N/A	SP1, NRF1, ZN320	FedUp_Feelings	0.00142986
17:44344219:C:T	17:46266853:C:T	rs532593319	Enhancer_nSkew	1	1	1	1	0	1	1	1	1	1	0.38869	0	#N/A	#N/A	#N/A	#N/A	#N/A	SP4	LRRC37A	#N/A	SP2, RFX1	Mood_Swings	0.000668102
17:44344222:C:G	17:46266856:C:G	rs548109274	Enhancer_nSkew	1	1	1	1	0	1	1	1	1	1	-0.155588	0	#N/A	#N/A	#N/A	#N/A	#N/A	SP4,TFAP2D	LRRC37A	#N/A	SP2, RFX1	Mood_Swings	0.000668102
17:44344409:A:C	17:46267043:A:C	rs111413387	Enhancer_nSkew	1	1	1	1	0	1	1	1	1	1	-0.36534	0	#N/A	#N/A	#N/A	#N/A	#N/A	#N/A	LRRC37A	SMCA4, ZFX, E2F1	HEN1, PATZ1	FedUp_Feelings	0.000834903
17:44344456:T:C	17:46267090:T:C	rs554959222	Enhancer_nSkew	1	1	1	1	0	1	1	1	1	1	-0.109134	0	#N/A	#N/A	#N/A	#N/A	#N/A	#N/A	LRRC37A	#N/A	ZN322, NRF1	FedUp_Feelings	0.00102395
17:44344810:T:G	17:46267444:T:G	rs2732649	nEnhancer_nSkew	1	0	1	0	1	1	0	0	1	1	0.917713	0	#N/A	#N/A	#N/A	#N/A	#N/A	#N/A	LRRC37A	#N/A	ZFP28, ETS2	FedUp_Feelings	0.00153933
17:44344988:C:G	17:46267622:C:G	rs2732650	nEnhancer_nSkew	0	0	1	1	0	0	0	1	1	1	-1.25255	0	#N/A	#N/A	#N/A	#N/A	#N/A	#N/A	LRRC37A	#N/A	NR1D1, MZF1, KLF5, ZN263, ZN320, KLF15, IKZF1	Sensitivity	0.00222488
17:44345047:A:ACT	17:46267681:A:ACT	rs138875687	nEnhancer_nSkew	0	0	1	1	0	0	0	1	1	1	#N/A	0	#N/A	#N/A	#N/A	#N/A	#N/A	#N/A	LRRC37A	#N/A	#N/A	FedUp_Feelings	0.00289584
17:44345653:A:G	17:46268287:A:G	rs2532340	nEnhancer_nSkew	0	0	0	0	0	0	0	0	0	0	-1.06721	0	#N/A	#N/A	#N/A	#N/A	#N/A	PITX2	LRRC37A	#N/A	OTX2	Irritability	0.00182225
17:44345668:A:G	17:46268302:A:G	rs2532339	nEnhancer_nSkew	0	0	0	0	0	0	0	0	0	0	-1.05997	0	#N/A	#N/A	#N/A	#N/A	#N/A	#N/A	LRRC37A	ANDR	#N/A	Mood_Swings	0.00539736
17:44346039:A:G	17:46268673:A:G	rs570571928	nEnhancer_nSkew	0	0	0	0	0	0	0	0	0	1	0.173151	0	#N/A	#N/A	#N/A	#N/A	#N/A	#N/A	LRRC37A	#N/A	#N/A	Mood_Swings	0.00444063
17:44346393:C:G	17:46269027:C:G	rs2696561	nEnhancer_nSkew	0	0	0	0	0	0	0	0	0	0	-0.161876	0	#N/A	#N/A	#N/A	#N/A	#N/A	#N/A	LRRC37A	#N/A	#N/A	Mood_Swings	0.00321549
17:44346674:T:C	17:46269308:T:C	rs2696559	Enhancer_nSkew	0	0	0	0	0	0	0	0	0	1	0.363046	0	#N/A	#N/A	#N/A	#N/A	#N/A	TFAP2D,THRB	LRRC37A	#N/A	THB, SP2, ZN770, HEN1, ZSC22	Eosino	0.000615105
17:44347165:T:C	17:46269799:T:C	rs569948327	nEnhancer_nSkew	0	0	0	0	0	0	0	0	0	1	-3.51827	0	#N/A	#N/A	#N/A	#N/A	#N/A	#N/A	LRRC37A	#N/A	NR6A1, TF7L1	Nervous_Feelings	0.000448514
17:44347218:C:A	17:46269852:C:A	rs530676870	nEnhancer_nSkew	0	0	0	0	0	0	0	0	0	1	-0.427553	0	#N/A	#N/A	#N/A	#N/A	#N/A	#N/A	LRRC37A	#N/A	STAT2, HNF4G, HNF4A, NR2E3	Balding_Type4	0.00521978
17:44347638:C:T	17:46270272:C:T	rs534691244	nEnhancer_nSkew	0	0	0	0	0	0	0	0	0	1	0.0768	0	#N/A	#N/A	#N/A	#N/A	#N/A	#N/A	LRRC37A	#N/A	ZN502	FedUp_Feelings	0.00369465
17:44348221:A:G	17:46270855:A:G	rs576947229	nEnhancer_nSkew	0	0	0	0	0	0	0	0	0	1	-0.588087	0	#N/A	#N/A	#N/A	#N/A	#N/A	#N/A	LRRC37A	#N/A	KLF6	Eosino	0.000989324
17:44348265:G:C	17:46270899:G:C	rs2429438	nEnhancer_nSkew	0	0	0	0	0	0	0	0	0	1	1.25372	0	#N/A	#N/A	#N/A	#N/A	#N/A	FOXJ3	LRRC37A	#N/A	FOXJ3, ZFP28, IRF1	Irritability	0.000967819
17:44348370:A:G	17:46271004:A:G	rs2696555	nEnhancer_nSkew	0	0	0	0	0	0	0	0	0	0	0.500895	0	#N/A	#N/A	#N/A	#N/A	#N/A	#N/A	LRRC37A	#N/A	#N/A	MAP	0.000640135
17:44348535:T:TTTCTTTTCTTTTC	17:46271169:T:TTTCTTTTCTTTTC	rs577360216	nEnhancer_nSkew	0	0	0	0	0	0	0	0	0	0	#N/A	0	#N/A	#N/A	#N/A	#N/A	#N/A	#N/A	LRRC37A	#N/A	#N/A	HDLC	0.00104127
17:44348548:T:TC	17:46271182:T:TC	rs530382466	nEnhancer_nSkew	0	0	0	0	0	0	0	0	0	1	#N/A	0	#N/A	#N/A	#N/A	#N/A	#N/A	#N/A	LRRC37A	#N/A	#N/A	HDLC	0.00104127
17:44348593:A:G	17:46271227:A:G	rs2732713	nEnhancer_nSkew	0	0	0	0	0	0	0	0	0	1	1.00126	0	#N/A	#N/A	#N/A	#N/A	#N/A	#N/A	LRRC37A	#N/A	THA, ZN502, THB, SRBP1, NFIA, ZN140	FedUp_Feelings	0.000421173
17:44348932:T:G	17:46271566:T:G	rs2732712	nEnhancer_nSkew	0	0	0	0	0	0	0	0	0	1	1.79458	0	#N/A	#N/A	#N/A	#N/A	#N/A	#N/A	LRRC37A	#N/A	NR4A2, ZN667, NR4A1, LEF1	Irritability	0.00293758
17:44349234:C:T	17:46271868:C:T	rs2696551	nEnhancer_nSkew	0	0	0	0	0	0	0	0	0	1	-3.897	0	#N/A	#N/A	#N/A	#N/A	#N/A	MAZ	LRRC37A	#N/A	ZN586, ZN341, SMAD3, SP2, ZN770, ZSC22, Z324A	HDLC	0.000597763
17:44349290:C:G	17:46271924:C:G	rs2696550	nEnhancer_nSkew	0	0	0	0	0	0	0	0	0	1	0.290758	0	#N/A	#N/A	#N/A	#N/A	#N/A	#N/A	LRRC37A	#N/A	ZN680	HDLC	0.00060282
17:44349372:C:A	17:46272006:C:A	rs2696549	nEnhancer_nSkew	0	0	0	0	0	0	0	0	0	1	0.675042	0	#N/A	#N/A	#N/A	#N/A	#N/A	#N/A	LRRC37A	#N/A	ZN143, SMAD3, ZN770	HDLC	0.000269925
17:44349867:G:A	17:46272501:G:A	rs2532330	nEnhancer_nSkew	0	0	0	0	0	0	0	0	0	0	-0.66492	0	#N/A	#N/A	#N/A	#N/A	#N/A	KLF15	LRRC37A	#N/A	TAF1, SP2, HINFP, THA11, ZIC1, KLF15, ZN143, SP1, SP3, MAZ, ZN770	FedUp_Feelings	0.000888099
17:44350090:G:A	17:46272724:G:A	rs2532329	nEnhancer_nSkew	0	0	0	0	0	0	0	0	0	1	-0.624396	0	#N/A	#N/A	#N/A	#N/A	#N/A	#N/A	LRRC37A	#N/A	#N/A	Balding_Type4	0.0105965
17:44350293:A:G	17:46272927:A:G	rs2732711	nEnhancer_nSkew	0	0	0	0	0	0	0	0	0	0	1.15794	0	#N/A	#N/A	#N/A	#N/A	#N/A	#N/A	LRRC37A	#N/A	ZN382	ALP	0.000446909
17:44350395:G:C	17:46273029:G:C	rs2696547	nEnhancer_nSkew	0	0	0	0	0	0	0	0	0	0	0.047193	0	#N/A	#N/A	#N/A	#N/A	#N/A	#N/A	LRRC37A	#N/A	FOXO4, SOX17	HDLC	0.00067078
17:44350919:A:C	17:46273553:A:C	rs572695193	nEnhancer_nSkew	0	0	0	0	0	0	0	0	0	0	0.853611	0	#N/A	#N/A	#N/A	#N/A	#N/A	#N/A	LRRC37A	#N/A	NFAC1, E2F3, ETV2, TFDP1, ZN317, ETS2, FLI1, ETV4, ZN121	Nervous_Feelings	0.00146158
17:44351087:T:C	17:46273721:T:C	rs557129713	nEnhancer_nSkew	0	0	0	0	0	0	0	0	0	0	0.972265	0	#N/A	#N/A	#N/A	#N/A	#N/A	#N/A	LRRC37A	#N/A	PRDM1, LEF1, ZN214, Z354A	HDLC	0.000594819
17:44351285:A:G	17:46273919:A:G	rs562855425	nEnhancer_nSkew	0	0	0	0	0	0	0	0	0	0	1.09029	0	#N/A	#N/A	#N/A	#N/A	#N/A	TLX1	LRRC37A	#N/A	#N/A	Balding_Type4	0.00957687
17:44351298:G:A	17:46273932:G:A	rs533425051	nEnhancer_nSkew	0	0	0	0	0	0	0	0	0	0	0.153137	0	#N/A	#N/A	#N/A	#N/A	#N/A	#N/A	LRRC37A	#N/A	PRGR, GCR, ARI5B	ALP	0.000371661
17:44351387:C:T	17:46274021:C:T	rs2732708	nEnhancer_nSkew	0	0	0	0	0	0	0	0	0	1	0.600811	0	#N/A	#N/A	#N/A	#N/A	#N/A	#N/A	LRRC37A	#N/A	SMCA1	Balding_Type4	0.0105162
17:44351533:A:G	17:46274167:A:G	rs2696542	Enhancer_Skew	0	0	0	0	0	0	0	0	0	1	0.208417	0	#N/A	#N/A	#N/A	#N/A	#N/A	HNF1B	LRRC37A	#N/A	HNF1B, HNF1A, ANDR	FedUp_Feelings	0.000797611
17:44351600:C:T	17:46274234:C:T	rs2732707	nEnhancer_nSkew	0	0	0	0	0	0	0	0	0	1	0.102107	0	#N/A	#N/A	#N/A	#N/A	#N/A	#N/A	LRRC37A	#N/A	Z354A	HDLC	0.000524094
17:44351686:C:T	17:46274320:C:T	rs2732706	nEnhancer_nSkew	0	0	0	0	0	0	0	0	0	1	-1.04062	0	#N/A	#N/A	#N/A	#N/A	#N/A	#N/A	LRRC37A	#N/A	Z354A	Balding_Type4	0.0043153
17:44351743:G:A	17:46274377:G:A	rs2696541	nEnhancer_nSkew	0	0	0	0	0	0	0	0	0	1	-0.710601	0	#N/A	#N/A	#N/A	#N/A	#N/A	#N/A	LRRC37A	#N/A	HNF4A	HDLC	0.000385322
17:44351929:T:G	17:46274563:T:G	rs2732705	nEnhancer_nSkew	0	0	0	0	0	0	0	0	0	0	-0.048501	0	#N/A	#N/A	#N/A	#N/A	#N/A	#N/A	LRRC37A	#N/A	EVI1, HXA1	Balding_Type4	0.00552906
17:44352131:G:T	17:46274765:G:T	rs2668622	nEnhancer_nSkew	0	0	0	0	0	0	0	0	0	0	0.409203	0	#N/A	#N/A	#N/A	#N/A	#N/A	#N/A	LRRC37A	#N/A	ZNF41, ZFP82, IRF1, SOX5, SRY, ZN394, IRF3, IRF8, PRDM6	Balding_Type4	0.0136247
17:44352149:CTTTT:C	17:46274783:CTTTT:C	rs67385443	nEnhancer_nSkew	0	0	0	0	0	0	0	0	0	0	#N/A	0	#N/A	#N/A	#N/A	#N/A	#N/A	#N/A	LRRC37A	#N/A	#N/A	BW	0.000522253
17:44352361:C:T	17:46274995:C:T	rs533170687	nEnhancer_nSkew	0	0	0	0	0	0	0	0	0	1	-1.55943	0	#N/A	#N/A	#N/A	#N/A	#N/A	#N/A	LRRC37A	#N/A	#N/A	Irritability	0.000659718
17:44352432:AT:A	17:46275066:AT:A	rs545560200	nEnhancer_nSkew	0	0	0	0	0	0	0	0	0	0	#N/A	0	#N/A	#N/A	#N/A	#N/A	#N/A	#N/A	LRRC37A	#N/A	#N/A	Nervous_Feelings	0.00141139
17:44352621:A:G	17:46275255:A:G	rs549572472	nEnhancer_nSkew	0	0	0	0	0	0	0	0	0	1	1.54858	0	#N/A	#N/A	#N/A	#N/A	#N/A	AIRE,HOXA13	LRRC37A	#N/A	NFYC, FOXI1, NR1I2, AIRE, HXB13, HXC9, HXA13, NFYA, ZN680, FOXK1, FOXC1, NR1I3, FOXJ3	Irritability	0.00055391
17:44352633:GT:G	17:46275267:GT:G	rs567882689	nEnhancer_nSkew	0	0	0	0	0	0	0	0	0	1	#N/A	0	#N/A	#N/A	#N/A	#N/A	#N/A	#N/A	LRRC37A	#N/A	#N/A	Age_at_Menarche	0.000587676
17:44352639:G:A	17:46275273:G:A	rs531995170	nEnhancer_nSkew	0	0	0	0	0	0	0	0	0	1	2.74199	0	#N/A	#N/A	#N/A	#N/A	#N/A	#N/A	LRRC37A	#N/A	P73	Age_at_Menarche	0.00048378
17:44352872:A:G	17:46275506:A:G	rs568873066	nEnhancer_nSkew	0	0	0	0	0	0	0	0	0	1	-0.278785	0	#N/A	#N/A	#N/A	#N/A	#N/A	#N/A	LRRC37A	#N/A	IKZF1, IRF1, IRF2, ZN394	Balding_Type4	0.0124509
17:44353260:AT:A	17:46275894:AT:A	rs575822527	nEnhancer_nSkew	0	0	0	0	0	0	0	0	0	0	#N/A	0	#N/A	#N/A	#N/A	#N/A	#N/A	#N/A	LRRC37A	#N/A	#N/A	BW	0.000642588
17:44353262:T:C	17:46275896:T:C	rs557034628	nEnhancer_nSkew	0	0	0	0	0	0	0	0	0	0	-0.246831	0	#N/A	#N/A	#N/A	#N/A	#N/A	SOX17	LRRC37A	#N/A	OLIG2, ZN394, ZFP28, FOXJ3, ZFP82	BW	0.000642588
17:44353414:A:G	17:46276048:A:G	rs36050210	nEnhancer_nSkew	0	0	0	0	0	0	0	0	0	0	-0.807244	0	#N/A	#N/A	#N/A	#N/A	#N/A	#N/A	LRRC37A	#N/A	ZN322, KLF8, TBX3, NFIC	Irritability	0.000623231
17:44353693:T:C	17:46276327:T:C	rs2668627	nEnhancer_nSkew	0	0	0	0	0	0	0	0	0	0	0.5046	0	#N/A	#N/A	#N/A	#N/A	#N/A	#N/A	LRRC37A	#N/A	Z354A	Irritability	0.000682022
17:44353728:T:G	17:46276362:T:G	rs561488872	nEnhancer_nSkew	0	0	0	0	0	0	0	0	0	0	-1.17044	0	#N/A	#N/A	#N/A	#N/A	#N/A	#N/A	LRRC37A	#N/A	HNF1B, HNF1A	HDLC	0.000357479
17:44353885:G:A	17:46276519:G:A	rs111198951	nEnhancer_nSkew	0	0	0	0	0	0	0	0	0	0	-3.63298	0	#N/A	#N/A	#N/A	#N/A	#N/A	#N/A	LRRC37A	#N/A	ZFP28, LEF1, THA11	Balding_Type4	0.0119309
17:44354103:A:G	17:46276737:A:G	rs565415067	Enhancer_nSkew	0	0	0	0	0	0	0	0	0	1	0.821966	0	#N/A	#N/A	#N/A	#N/A	#N/A	#N/A	LRRC37A	#N/A	IRF1, ZIM3	Age_at_Menarche	0.000675504
17:44354231:A:G	17:46276865:A:G	rs532784638	nEnhancer_nSkew	0	0	0	0	0	0	0	0	0	0	1.16874	0	#N/A	#N/A	#N/A	#N/A	#N/A	#N/A	LRRC37A	#N/A	CEBPA, CEBPD, CEBPB, CEBPE	Sensitivity	0.000481075
17:44354549:C:G	17:46277183:C:G	rs566238830	nEnhancer_nSkew	0	0	0	0	0	0	0	0	0	0	-0.74077	0	#N/A	#N/A	#N/A	#N/A	#N/A	#N/A	LRRC37A	#N/A	OZF	Balding_Type4	0.0146564
17:44354587:A:G	17:46277221:A:G	rs533596122	nEnhancer_nSkew	0	0	0	0	0	0	0	0	0	0	4.12357	0	#N/A	#N/A	#N/A	#N/A	#N/A	#N/A	LRRC37A	#N/A	ZKSC1, FLI1, ZN257, TFDP1, ERG, SMAD3, E2F7, ETV4, E2F3	Mood_Swings	0.00185676
17:44355130:A:G	17:46277764:A:G	rs2696535	nEnhancer_nSkew	0	0	0	0	0	0	0	0	0	0	3.2384	0	#N/A	#N/A	#N/A	#N/A	#N/A	#N/A	LRRC37A	#N/A	BACH1, KLF6, ZN770, ZBT17, ZN263	Mood_Swings	0.0028339
17:44355162:A:G	17:46277796:A:G	rs2696534	nEnhancer_nSkew	0	0	0	0	0	0	0	0	0	1	0.968105	0	#N/A	#N/A	#N/A	#N/A	#N/A	#N/A	LRRC37A	#N/A	ZN335, SALL4	Age_at_Menarche	0.000719627
17:44355303:T:C	17:46277937:T:C	rs112082260	nEnhancer_nSkew	0	0	0	0	0	0	0	0	0	1	-0.236308	0	#N/A	#N/A	#N/A	#N/A	#N/A	#N/A	LRRC37A	#N/A	P63, P53	Age_at_Menarche	0.000572504
17:44355304:G:T	17:46277938:G:T	rs371894855	nEnhancer_nSkew	0	0	0	0	0	0	0	0	0	1	1.4788	0	#N/A	#N/A	#N/A	#N/A	#N/A	#N/A	LRRC37A	#N/A	SRF, THAP1	Age_at_Menarche	0.000312473
17:44355315:AT:A	17:46277949:AT:A	rs535162871	nEnhancer_nSkew	0	0	0	0	0	0	0	0	0	1	#N/A	0	#N/A	#N/A	#N/A	#N/A	#N/A	#N/A	LRRC37A	#N/A	#N/A	Age_at_Menarche	0.000611715
17:44355343:T:C	17:46277977:T:C	rs2696533	nEnhancer_nSkew	0	0	0	0	0	0	0	0	0	1	0.181122	0	#N/A	#N/A	#N/A	#N/A	#N/A	#N/A	LRRC37A	#N/A	SMAD2, SMAD4, PAX5	Age_at_Menarche	0.000750159
17:44355602:A:G	17:46278236:A:G	rs2696532	nEnhancer_nSkew	0	0	0	0	0	0	0	0	0	1	2.12209	0	#N/A	#N/A	#N/A	#N/A	#N/A	#N/A	LRRC37A	#N/A	ESR2, ZN549, THAP1, ZN449, ESR1	Balding_Type4	0.00450468
17:44355714:A:G	17:46278348:A:G	rs2696530	nEnhancer_nSkew	0	0	0	0	0	0	0	0	0	1	2.5908	0	#N/A	#N/A	#N/A	#N/A	#N/A	#N/A	LRRC37A	#N/A	TYY1, ZN586, ZFP42, ZBT17, TBX21, SPIB, ZN281, TAF1, BC11A	Eosino	0.000536153
17:44355726:T:A	17:46278360:T:A	rs74807476	nEnhancer_nSkew	0	0	0	0	0	0	0	0	0	1	-0.36095	0	#N/A	#N/A	#N/A	#N/A	#N/A	#N/A	LRRC37A	#N/A	ZN586, Z354A	Irritability	0.000385828
17:44355750:C:T	17:46278384:C:T	rs113677423	nEnhancer_nSkew	0	0	0	0	0	0	0	0	0	0	2.64957	0	#N/A	#N/A	#N/A	#N/A	#N/A	ARID3A,FOXO1,RREB1,SRY	LRRC37A	#N/A	Z354A, SRY, ZFP28, ANDR, SOX4, IRF2, ZN260, STAT2, FOXO4, LEF1, TCF7, OZF	FedUp_Feelings	0.00165268
17:44356098:A:C	17:46278732:A:C	rs571576894	nEnhancer_nSkew	0	0	0	0	0	0	0	0	0	0	0.300644	0	#N/A	#N/A	#N/A	#N/A	#N/A	#N/A	LRRC37A	#N/A	ALX1, SOX10	Mood_Swings	0.00282718
17:44356320:C:T	17:46278954:C:T	rs2696528	nEnhancer_nSkew	0	0	0	0	0	0	0	0	0	0	-1.86764	0	#N/A	#N/A	#N/A	#N/A	#N/A	ARNT2	LRRC37A	#N/A	ZN335, ZN322, SMAD3, NFIC	Mood_Swings	0.00204427
17:44356433:G:T	17:46279067:G:T	rs2696527	nEnhancer_nSkew	0	0	0	0	0	0	0	0	0	0	3.61171	0	#N/A	#N/A	#N/A	#N/A	#N/A	#N/A	LRRC37A	#N/A	ZN250	Mood_Swings	0.00361748
17:44356637:C:T	17:46279271:C:T	rs2696525	nEnhancer_nSkew	0	0	0	0	0	0	0	0	0	0	-1.70055	0	#N/A	#N/A	#N/A	#N/A	#N/A	#N/A	LRRC37A	#N/A	ZN554	Mood_Swings	0.00409008
17:44356682:G:A	17:46279316:G:A	rs577019110	nEnhancer_nSkew	0	0	0	0	0	0	0	0	0	0	-1.34856	0	#N/A	#N/A	#N/A	#N/A	#N/A	#N/A	LRRC37A	#N/A	#N/A	Mood_Swings	0.00387185
17:44356770:G:A	17:46279404:G:A	rs527318161	nEnhancer_nSkew	0	0	0	0	0	0	0	0	0	0	-0.611762	0	#N/A	#N/A	#N/A	#N/A	#N/A	#N/A	LRRC37A	#N/A	NR2C1, RARA, STF1, NR6A1	Mood_Swings	0.00420588
17:44356793:A:G	17:46279427:A:G	rs2696524	nEnhancer_nSkew	0	0	0	0	0	0	0	0	0	0	0.797311	0	#N/A	#N/A	#N/A	#N/A	#N/A	#N/A	LRRC37A	#N/A	ZN770, Z324A, HXA1	Balding_Type4	0.00948308
17:44356890:T:C	17:46279524:T:C	rs2696522	nEnhancer_nSkew	0	0	0	0	0	0	0	0	0	1	1.20808	0	#N/A	#N/A	#N/A	#N/A	#N/A	#N/A	LRRC37A	#N/A	BATF3, Z354A, BATF, GATA2, ZFP28	Age_at_Menarche	0.000972622
17:44356949:T:C	17:46279583:T:C	rs571516577	nEnhancer_nSkew	0	0	0	0	0	0	0	0	0	1	-0.379206	0	#N/A	#N/A	#N/A	#N/A	#N/A	#N/A	LRRC37A	#N/A	NDF1, BHA15, OLIG2, ZN708, LYL1, NDF2, ZBT18, SMAD2	Balding_Type4	0.014497
17:44357297:G:T	17:46279931:G:T	rs570136507	nEnhancer_nSkew	0	0	0	0	0	0	0	0	0	1	0.338486	0	#N/A	#N/A	#N/A	#N/A	#N/A	#N/A	LRRC37A	#N/A	NR1D1, SOX3, E2F3, PAX5	Age_at_Menarche	0.000677441
17:44357351:T:C	17:46279985:T:C	rs17665188	nEnhancer_nSkew	0	0	0	0	0	0	0	0	0	1	0.41761	0	#N/A	#N/A	#N/A	#N/A	#N/A	#N/A	LRRC37A	#N/A	ZN335, ZN322, ZN549	Balding_Type4	0.0164941
17:44357392:C:A	17:46280026:C:A	rs112254607	nEnhancer_nSkew	0	0	0	0	0	0	0	0	0	1	0.862811	0	#N/A	#N/A	#N/A	#N/A	#N/A	BACH1	LRRC37A	SMCA4	JUNB, NR1H3, FOS, FOSB	Mood_Swings	0.00350337
17:44357412:TC:T	17:46280046:TC:T	rs541205576	nEnhancer_nSkew	0	0	0	0	0	0	0	0	0	1	#N/A	0	#N/A	#N/A	#N/A	#N/A	#N/A	#N/A	LRRC37A	#N/A	#N/A	Age_at_Menarche	0.000409257
17:44357453:G:T	17:46280087:G:T	rs74839514	nEnhancer_nSkew	0	0	0	0	0	0	0	0	0	1	-2.5394	0	#N/A	#N/A	#N/A	#N/A	#N/A	SMAD3,SMAD4	LRRC37A	#N/A	ZN250, ZFP42, FOXQ1	Age_at_Menarche	0.000681629
17:44357777:C:T	17:46280411:C:T	rs529898785	Enhancer_nSkew	0	0	0	0	0	0	0	0	0	1	-1.20631	0	#N/A	#N/A	#N/A	#N/A	#N/A	#N/A	LRRC37A	#N/A	ZN264, NFIC	FedUp_Feelings	0.000708109
17:44357885:T:G	17:46280519:T:G	rs2696518	nEnhancer_nSkew	0	0	0	0	0	0	0	0	0	1	-0.089527	0	#N/A	#N/A	#N/A	#N/A	#N/A	ARID3A,LHX2	LRRC37A	#N/A	ZFP82, ZN260, FOXJ3, TWST1, LHX3, MEF2D, MEF2B	Age_at_Menarche	0.00063803
17:44358107:G:T	17:46280741:G:T	rs2696516	nEnhancer_nSkew	0	0	0	0	0	0	0	0	0	1	-1.73533	0	#N/A	#N/A	#N/A	#N/A	#N/A	#N/A	LRRC37A	#N/A	ZN136, ZN586	AST	0.00602862
17:44358109:A:T	17:46280743:A:T	rs2696515	nEnhancer_nSkew	0	0	0	0	0	0	0	0	0	1	0.84674	0	#N/A	#N/A	#N/A	#N/A	#N/A	MEF2A	LRRC37A	#N/A	NR2E3, ZN136, ZN586, MEF2B, STAT2	Age_at_Menarche	0.000506998
17:44358146:G:A	17:46280780:G:A	rs575972824	nEnhancer_nSkew	0	0	0	0	0	0	0	0	0	1	1.38864	0	#N/A	#N/A	#N/A	#N/A	#N/A	#N/A	LRRC37A	#N/A	PAX5, ZN121	Mood_Swings	0.00129887
17:44358428:G:A	17:46281062:G:A	rs2532322	nEnhancer_nSkew	0	0	0	0	0	0	0	0	0	0	-0.381692	0	#N/A	#N/A	#N/A	#N/A	#N/A	#N/A	LRRC37A	#N/A	NFAC3	Age_at_Menarche	0.000474588
17:44358561:G:A	17:46281195:G:A	rs529897519	nEnhancer_nSkew	0	0	0	0	0	0	0	0	0	0	0.180821	0	#N/A	#N/A	#N/A	#N/A	#N/A	TWIST1	LRRC37A	#N/A	SNAI1, ANDR, CLOCK, Z354A	Sensitivity	0.000670547
17:44358562:C:T	17:46281196:C:T	rs548216148	nEnhancer_nSkew	0	0	0	0	0	0	0	0	0	0	1.11838	0	#N/A	#N/A	#N/A	#N/A	#N/A	#N/A	LRRC37A	#N/A	AIRE, CLOCK	Sensitivity	0.000670547
17:44359499:C:T	17:46282133:C:T	rs79523636	nEnhancer_nSkew	0	0	0	0	0	0	0	0	0	0	-1.10468	0	#N/A	#N/A	#N/A	#N/A	#N/A	#N/A	LRRC37A	#N/A	PAX5	Age_at_Menarche	0.00063542
17:44359663:G:T	17:46282297:G:T	rs36123991	nEnhancer_nSkew	0	0	0	0	0	0	0	0	0	0	0.832797	0	#N/A	#N/A	#N/A	#N/A	#N/A	#N/A	LRRC37A	#N/A	ZN121, NFKB2	ALP	0.000358237
17:44359779:G:T	17:46282413:G:T	rs192856660	Enhancer_Skew	0	0	0	0	0	0	0	0	0	0	5.31499	0	#N/A	#N/A	#N/A	#N/A	#N/A	FOXA3,FOXD3,FOXF1,FOXJ2,FOXJ3,FOXJ3,FOXM1,FOXO3,FUBP1,IRF4,ONECUT2,SRY,STAT2	LRRC37A	#N/A	FOXM1, ZN350, FOXA1, BC11A, ANDR, FOXJ2, FOXJ3, SOX2, SRY, ZN394, IRF3, STAT2, Z354A, LEF1, IRF4, IRF1, PRDM6, SOX4, ZFP28, IRF8, IRF2	Balding_Type4	0.0041765
17:44359783:G:T	17:46282417:G:T	rs184837332	nEnhancer_nSkew	0	0	0	0	0	0	0	0	0	0	4.64689	0	#N/A	#N/A	#N/A	#N/A	#N/A	FOXA3,FOXD3,FOXF1,FOXJ2,FOXM1,FOXO3,IRF4,SRY	LRRC37A	#N/A	FOXA1, FOXM1, ZIM3, ANDR, LEF1, SOX4, Z354A, SRY, STAT2, ZN394, PRDM6, IRF2, IRF3, IRF1, SOX2, ZFP28, FOXJ2, ZFP82	Age_at_Menarche	0.000474725
17:44360349:A:G	17:46282983:A:G	rs373695612	nEnhancer_nSkew	0	0	0	0	0	0	0	0	0	0	0.865476	0	#N/A	#N/A	#N/A	#N/A	#N/A	HEY2	LRRC37A	#N/A	CLOCK	Age_at_Menarche	0.000643143
17:44360941:T:C	17:46283575:T:C	rs558980400	nEnhancer_nSkew	0	0	0	0	0	0	0	0	0	1	0.849388	0	#N/A	#N/A	#N/A	#N/A	#N/A	#N/A	LRRC37A	#N/A	SOX17	SHBG	0.0015305
17:44361007:T:G	17:46283641:T:G	rs528462017	Enhancer_nSkew	0	0	0	0	0	0	0	0	0	1	-1.27955	0	#N/A	#N/A	#N/A	#N/A	#N/A	#N/A	LRRC37A	#N/A	SNAI2, ZEB1	Mood_Swings	0.00287781
17:44361075:C:G	17:46283709:C:G	rs546715241	nEnhancer_nSkew	0	0	0	0	0	0	0	0	0	1	-1.08958	0	#N/A	#N/A	#N/A	#N/A	#N/A	NR2F6	LRRC37A	#N/A	SOX2, ZN768, SOX4, PRDM6, ZN394, SOX3	FedUp_Feelings	0.00049351
17:44361337:G:T	17:46283971:G:T	rs78098830	nEnhancer_nSkew	0	0	0	0	0	0	0	0	0	0	-0.272514	0	#N/A	#N/A	#N/A	#N/A	#N/A	#N/A	LRRC37A	#N/A	ZFP42, ZN320, TYY1	HDLC	0.000389955
17:44361383:T:C	17:46284017:T:C	rs2458218	nEnhancer_nSkew	0	0	0	0	0	0	0	0	0	0	0.54292	0	#N/A	#N/A	#N/A	#N/A	#N/A	#N/A	LRRC37A	#N/A	PRDM6	FedUp_Feelings	0.001402
17:44362355:A:G	17:46284989:A:G	rs568226663	nEnhancer_nSkew	0	0	0	0	0	0	0	0	0	0	-0.512446	0	#N/A	#N/A	#N/A	#N/A	#N/A	#N/A	LRRC37A	#N/A	RXRA, IKZF1	Age_at_Menarche	0.000611241
17:44362552:C:T	17:46285186:C:T	rs545737636	nEnhancer_nSkew	0	0	0	0	0	0	0	0	0	1	0.183611	0	#N/A	#N/A	#N/A	#N/A	#N/A	#N/A	LRRC37A	#N/A	SNAI2, ZEB1	Age_at_Menarche	0.000771586
17:44362633:G:T	17:46285267:G:T	rs564014870	nEnhancer_nSkew	0	0	0	0	0	0	0	0	0	1	-1.15011	0	#N/A	#N/A	#N/A	#N/A	#N/A	#N/A	LRRC37A	#N/A	PAX5, ZN121	FedUp_Feelings	0.00348132
17:44362865:A:C	17:46285499:A:C	rs562047763	nEnhancer_nSkew	0	0	0	0	0	0	0	0	0	0	-2.22524	0	#N/A	#N/A	#N/A	#N/A	#N/A	#N/A	LRRC37A	#N/A	SP3, VEZF1, ZN770, KLF6, ZBT7A, SRBP2, ZKSC1, EGR1	FedUp_Feelings	0.000676437
17:44363885:G:T	17:46286519:G:T	rs530576715	nEnhancer_nSkew	0	0	0	0	0	0	0	0	0	0	0.137963	0	#N/A	#N/A	#N/A	#N/A	#N/A	MEF2D	LRRC37A	#N/A	MEF2B, MEF2C, NKX61, MEF2A, MEF2D, GRHL2	Mood_Swings	0.00285197
17:44363929:C:T	17:46286563:C:T	rs567135833	nEnhancer_nSkew	0	0	0	0	0	0	0	0	0	0	0.823971	0	#N/A	#N/A	#N/A	#N/A	#N/A	FOXP3	LRRC37A	#N/A	#N/A	Balding_Type4	0.00914192
17:44364019:GA:G	17:46286653:GA:G	rs551924321	nEnhancer_nSkew	0	0	0	0	0	0	0	0	0	0	#N/A	0	#N/A	#N/A	#N/A	#N/A	#N/A	#N/A	LRRC37A	#N/A	#N/A	Balding_Type4	0.00250101
17:44364519:C:G	17:46287153:C:G	rs568071087	nEnhancer_nSkew	0	0	0	0	0	0	0	0	0	1	-1.10148	0	#N/A	#N/A	#N/A	#N/A	#N/A	#N/A	LRRC37A	#N/A	FOXA2, FOXM1, FOXP1, RORG, ZN214, FOXA1, NFAC1, ZFP28, SRY	Irritability	0.001241
17:44364584:C:T	17:46287218:C:T	rs564007266	nEnhancer_nSkew	0	0	0	0	0	0	0	0	0	1	-1.2266	0	#N/A	#N/A	#N/A	#N/A	#N/A	HMGA2	LRRC37A	#N/A	ZNF85, MEF2C, TEAD4, MEF2A, TBP, MEF2D	SHBG	0.00156572
17:44364649:C:T	17:46287283:C:T	rs535576035	nEnhancer_nSkew	0	0	0	0	0	0	0	0	0	1	-0.420908	0	#N/A	#N/A	#N/A	#N/A	#N/A	#N/A	LRRC37A	#N/A	BATF3, HNF1A, MTF1	Balding_Type4	0.012751
17:44364699:C:T	17:46287333:C:T	rs529106335	nEnhancer_nSkew	0	0	0	0	0	0	0	0	0	0	0.775129	0	#N/A	#N/A	#N/A	#N/A	#N/A	MEIS1,MEIS2	LRRC37A	#N/A	ATOH1, ZEB1, NDF1, PDX1, SNAI2, MEIS2	Irritability	0.00104719
17:44364829:A:C	17:46287463:A:C	rs2732613	nEnhancer_nSkew	0	0	0	0	0	0	0	0	0	0	0.833376	0	#N/A	#N/A	#N/A	#N/A	#N/A	#N/A	LRRC37A	#N/A	THA	Age_at_Menarche	0.000798562
17:44364864:C:T	17:46287498:C:T	rs2696495	nEnhancer_nSkew	0	0	0	0	0	0	0	0	0	0	-2.37463	0	#N/A	#N/A	#N/A	#N/A	#N/A	#N/A	LRRC37A	#N/A	Z354A, NKX61	Age_at_Menarche	0.000704785
17:44365000:C:G	17:46287634:C:G	rs2696494	nEnhancer_nSkew	0	0	0	0	0	0	0	0	0	1	-0.776241	0	#N/A	#N/A	#N/A	#N/A	#N/A	#N/A	LRRC37A	#N/A	#N/A	Age_at_Menarche	0.000945903
17:44365050:G:A	17:46287684:G:A	rs557874689	nEnhancer_nSkew	0	0	0	0	0	0	0	0	0	1	-0.884117	0	#N/A	#N/A	#N/A	#N/A	#N/A	VSX2	LRRC37A	#N/A	DLX3, LHX2, NOBOX	Age_at_Menarche	0.000804949
17:44365369:T:C	17:46288003:T:C	rs547988515	nEnhancer_nSkew	0	0	0	0	0	0	0	0	0	0	-2.19041	0	#N/A	#N/A	#N/A	#N/A	#N/A	#N/A	LRRC37A	#N/A	SP2, NR5A2, ZN449, ZN335	Age_at_Menarche	0.000657681
17:44365374:C:T	17:46288008:C:T	rs557642992	nEnhancer_nSkew	0	0	0	0	0	0	0	0	0	0	0.503614	0	#N/A	#N/A	#N/A	#N/A	#N/A	#N/A	LRRC37A	#N/A	ZN335	Age_at_Menarche	0.000657681
17:44365487:A:C	17:46288121:A:C	rs2732611	nEnhancer_nSkew	0	0	0	0	0	0	0	0	0	0	0.027471	0	#N/A	#N/A	#N/A	#N/A	#N/A	#N/A	LRRC37A	#N/A	ZN260, OZF, SMCA1, ZN554	Age_at_Menarche	0.000839738
17:44365897:C:T	17:46288531:C:T	rs540279850	nEnhancer_nSkew	0	0	0	0	0	0	0	0	0	0	-0.078621	0	#N/A	#N/A	#N/A	#N/A	#N/A	#N/A	LRRC37A	#N/A	ZN490	Mood_Swings	0.00112352
17:44365980:A:T	17:46288614:A:T	rs2732608	Enhancer_Skew	0	0	0	0	0	0	0	0	0	0	0.932481	0	#N/A	#N/A	#N/A	#N/A	#N/A	#N/A	LRRC37A	#N/A	MEF2A	IGF1	0.00159305
17:44365981:A:T	17:46288615:A:T	rs562155591	nEnhancer_nSkew	0	0	0	0	0	0	0	0	0	0	-0.947086	0	#N/A	#N/A	#N/A	#N/A	#N/A	#N/A	LRRC37A	#N/A	MEF2A	Age_at_Menarche	0.000895577
17:44366315:T:C	17:46288949:T:C	rs562955593	nEnhancer_nSkew	0	0	0	0	0	0	0	0	0	0	0.885386	0	#N/A	#N/A	#N/A	#N/A	#N/A	NR1I2	LRRC37A	#N/A	RORG, ZN770, NR1H3, ATF6A	Age_at_Menarche	0.000821327
17:44366410:T:C	17:46289044:T:C	rs533583428	nEnhancer_nSkew	0	0	0	0	0	0	0	0	0	0	-0.557333	0	#N/A	#N/A	#N/A	#N/A	#N/A	#N/A	LRRC37A	#N/A	NKX31, NKX32	Age_at_Menarche	0.000835788
17:44366665:C:T	17:46289299:C:T	rs551976521	nEnhancer_nSkew	0	0	0	0	0	0	0	0	0	1	0.143162	0	#N/A	#N/A	#N/A	#N/A	#N/A	#N/A	LRRC37A	#N/A	ZBT17, ZSC22, ZN554, ZN770	Age_at_Menarche	0.000853629
17:44367288:G:C	17:46289922:G:C	rs550683961	nEnhancer_nSkew	0	0	0	0	0	0	0	0	0	0	-2.06616	0	#N/A	#N/A	#N/A	#N/A	#N/A	#N/A	LRRC37A	#N/A	GRHL2, STF1	Age_at_Menarche	0.000752955
17:44367296:G:A	17:46289930:G:A	rs568575845	nEnhancer_nSkew	0	0	0	0	0	0	0	0	0	0	-0.11638	0	#N/A	#N/A	#N/A	#N/A	#N/A	ENO1	LRRC37A	#N/A	MYCN, MYC, ESR1, ZN121, ESR2, USF1, CTCF, MITF	Mood_Swings	0.00193246
17:44367453:G:C	17:46290087:G:C	rs557492346	nEnhancer_nSkew	0	0	0	0	0	0	0	0	0	1	-1.65216	0	#N/A	#N/A	#N/A	#N/A	#N/A	#N/A	LRRC37A	#N/A	ZN549, ZN260	Age_at_Menarche	0.000770981
17:44367588:TG:T	17:46290222:TG:T	rs542941650	nEnhancer_nSkew	0	0	0	0	0	0	0	0	0	0	#N/A	0	#N/A	#N/A	#N/A	#N/A	#N/A	#N/A	LRRC37A	#N/A	#N/A	Irritability	0.000945705
17:44367939:G:A	17:46290573:G:A	rs534145818	nEnhancer_nSkew	0	0	0	0	0	0	0	0	0	1	-1.99452	0	#N/A	#N/A	#N/A	#N/A	#N/A	#N/A	LRRC37A	#N/A	ZN341, RFX1, MYOG, SP2, ZBT18, TFE2, TFAP4, BHA15, OLIG2, ZN563, IKZF1	Age_at_Menarche	0.000852296
17:44368055:G:C	17:46290689:G:C	rs546081116	nEnhancer_nSkew	0	0	0	0	0	0	0	0	0	0	-1.62772	0	#N/A	#N/A	#N/A	#N/A	#N/A	THRA,THRB	LRRC37A	#N/A	ZN770, NR1I2, NR1I3, THA, COT1, NR1H3, RXRA, THB	Age_at_Menarche	0.000738031
17:44368266:T:TA	17:46290900:T:TA	rs111769986	nEnhancer_nSkew	0	0	0	0	0	0	0	0	0	1	#N/A	0	#N/A	#N/A	#N/A	#N/A	#N/A	#N/A	LRRC37A	#N/A	#N/A	Irritability	0.000466568
17:44368404:C:T	17:46291038:C:T	rs532193457	nEnhancer_nSkew	0	0	0	0	0	0	0	0	0	1	0.161391	0	#N/A	#N/A	#N/A	#N/A	#N/A	#N/A	LRRC37A	#N/A	FOXP1	Age_at_Menarche	0.000493093
17:44368431:C:T	17:46291065:C:T	rs62073178	nEnhancer_nSkew	0	0	0	0	0	0	0	0	0	0	0.014274	0	#N/A	#N/A	#N/A	#N/A	#N/A	#N/A	LRRC37A	#N/A	EVI1, ZN490	Age_at_Menarche	0.000425117
17:44369214:A:C	17:46291848:A:C	rs559536284	nEnhancer_nSkew	0	0	0	0	0	0	0	0	0	1	-2.72413	0	#N/A	#N/A	#N/A	#N/A	#N/A	#N/A	LRRC37A	#N/A	OSR2	Age_at_Menarche	0.00122978
17:44369224:A:G	17:46291858:A:G	rs568624216	nEnhancer_nSkew	0	0	0	0	0	0	0	0	0	1	-0.80278	0	#N/A	#N/A	#N/A	#N/A	#N/A	TFAP2A,TFAP2C	LRRC37A	#N/A	ZN770, AP2C	Age_at_Menarche	0.00123277
17:44369320:C:T	17:46291954:C:T	rs551059895	nEnhancer_nSkew	0	0	0	0	0	0	0	0	0	1	1.06518	0	#N/A	#N/A	#N/A	#N/A	#N/A	#N/A	LRRC37A	#N/A	NANOG, OSR2	Age_at_Menarche	0.00143057
17:44393298:T:TC	17:46315932:T:TC	rs549273578	nEnhancer_nSkew	0	0	0	0	0	0	0	0	0	0	#N/A	0	#N/A	#N/A	#N/A	#N/A	#N/A	#N/A	LRRC37A	#N/A	#N/A	HDLC	0.000756873
17:44412076:A:G	17:46334710:A:G	rs62073257	nEnhancer_nSkew	0	0	0	0	0	0	0	0	0	0	0.912251	0	#N/A	#N/A	#N/A	#N/A	#N/A	#N/A	ARL17B	#N/A	#N/A	IGF1	0.000645272
17:44477277:C:T	17:46399911:C:T	rs142948617	nEnhancer_nSkew	0	0	0	0	0	0	0	0	0	0	0.191524	0	#N/A	#N/A	#N/A	#N/A	#N/A	#N/A	ARL17B	#N/A	NKX31	LDLC	0.0012456
17:44487793:G:C	17:46410427:G:C	rs551124966	nEnhancer_nSkew	0	0	0	0	0	0	0	0	0	0	-1.78952	0	#N/A	#N/A	#N/A	#N/A	#N/A	FOXJ3,FOXJ3,FOXM1,IRF4,ONECUT2,SRY	ARL17B	#N/A	SRY, FOXJ3, IRF2, ZFP28, ANDR, SOX2, Z354A, FEZF1, FOXO4, BC11A, FOXO1, IRF3, PRDM6, NANOG, ZN418, FOXP1, FOXJ2, ZN394, SOX4, GATA3, ZFP82	Balding_Type4	0.0023995
17:44487794:A:T	17:46410428:A:T	rs571470536	nEnhancer_nSkew	0	0	0	0	0	0	0	0	0	0	-1.65498	0	#N/A	#N/A	#N/A	#N/A	#N/A	ARID3A,BPTF,FOXO1,FUBP1,IRF4,ONECUT2	ARL17B	#N/A	ZFP82, ZN394, IRF7, IRF1, BC11A, NANOG, Z354A, NR2E3, FOXJ3, IRF3, PRDM6, IRF2, GATA3, ZN418, ZFP28, FEZF1	Balding_Type4	0.0023995
17:44494110:T:G	17:46416744:T:G	rs149586816	nEnhancer_nSkew	0	0	0	0	0	0	0	0	0	0	0.717875	0	#N/A	#N/A	#N/A	#N/A	#N/A	PROP1	ARL17B	#N/A	PO2F2	#N/A	#N/A
17:44494339:C:T	17:46416973:C:T	rs374569899	nEnhancer_nSkew	0	0	0	0	0	0	0	0	0	0	0.482585	0	#N/A	#N/A	#N/A	#N/A	#N/A	#N/A	ARL17B	#N/A	#N/A	#N/A	#N/A
17:44495308:A:G	17:46417942:A:G	rs146761208	nEnhancer_nSkew	0	0	0	0	0	0	0	0	0	0	-0.822185	0	#N/A	#N/A	#N/A	#N/A	#N/A	#N/A	ARL17B	#N/A	ZNF41	#N/A	#N/A
17:44499795:T:C	17:46422429:T:C	rs145487105	nEnhancer_nSkew	0	0	0	0	0	0	0	0	0	0	0.140353	0	#N/A	#N/A	#N/A	#N/A	#N/A	#N/A	ARL17B	#N/A	#N/A	#N/A	#N/A
17:44500095:A:G	17:46422729:A:G	rs149197001	nEnhancer_nSkew	0	0	0	0	0	0	0	0	0	0	0.295262	0	#N/A	#N/A	#N/A	#N/A	#N/A	#N/A	ARL17B	#N/A	ZN528, SOX10	#N/A	#N/A
17:44515243:C:T	17:46437877:C:T	rs151172887	nEnhancer_nSkew	0	0	0	0	0	0	0	0	0	0	0.007315	0	#N/A	#N/A	#N/A	#N/A	#N/A	#N/A	LRRC37A2	#N/A	ZNF41, HNF1B, ZFP82	IGF1	0.0007089
17:44515566:C:T	17:46438200:C:T	rs144848361	nEnhancer_nSkew	0	0	0	0	0	0	0	0	0	0	0.295326	0	#N/A	#N/A	#N/A	#N/A	#N/A	#N/A	LRRC37A2	#N/A	OZF, ZN260	#N/A	#N/A
17:44568241:CT:C	17:46490875:CT:C	rs34552460	nEnhancer_nSkew	0	0	0	0	0	0	0	0	0	1	#N/A	0	#N/A	#N/A	#N/A	#N/A	#N/A	#N/A	LRRC37A2	#N/A	#N/A	Balding_Type4	0.00165832
17:44574701:ATTTG:A	17:46497335:ATTTG:A	rs200194382	nEnhancer_nSkew	0	0	0	0	0	0	0	0	0	0	#N/A	0	#N/A	#N/A	#N/A	#N/A	#N/A	#N/A	LRRC37A2	#N/A	#N/A	SHBG	0.0016668
17:44582284:T:G	17:46504918:T:G	rs2667932	nEnhancer_nSkew	0	0	0	0	0	0	0	0	0	0	0.301631	0	#N/A	#N/A	#N/A	#N/A	#N/A	ARID3A,ONECUT1,PBX2	LRRC37A2	#N/A	PBX2, HNF6, HXB8	BW	0.000255699
17:44611782:T:C	17:46534416:T:C	rs369234167	nEnhancer_nSkew	0	0	0	0	0	0	0	0	0	0	-2.02545	0	#N/A	#N/A	#N/A	#N/A	#N/A	#N/A	LRRC37A2	#N/A	ZN490, OLIG2	LDLC	0.00120614
17:44625866:A:C	17:46548500:A:C	rs199913382	nEnhancer_nSkew	0	0	0	0	0	0	0	0	0	0	0.36215	0	#N/A	#N/A	#N/A	#N/A	#N/A	#N/A	ARL17A	#N/A	GATA1	BW	0.00201855
17:44630070:G:GA	17:46552704:G:GA	rs561639754	nEnhancer_nSkew	0	0	0	0	0	0	0	0	0	0	#N/A	0	#N/A	#N/A	#N/A	#N/A	#N/A	#N/A	ARL17A	#N/A	#N/A	Balding_Type4	0.00215379
17:44633053:C:T	17:46555687:C:T	rs202076405	nEnhancer_nSkew	0	0	0	0	0	0	0	0	0	0	-1.17528	0	#N/A	#N/A	#N/A	#N/A	#N/A	HOXC6	ARL17A	#N/A	SOX9, FOXP1, ZN418, SRY, LEF1, SOX10, SOX4, SOX3	#N/A	#N/A
17:44690708:G:A	17:46613342:G:A	rs140288713	nEnhancer_nSkew	0	0	0	0	0	0	0	0	0	0	-1.22972	0	#N/A	#N/A	#N/A	#N/A	#N/A	#N/A	NSF	#N/A	HXA13, NKX61, PTF1A, CDX1	BW	0.00175143
17:44699851:G:A	17:46622485:G:A	rs116956554	nEnhancer_nSkew	0	0	0	0	0	0	0	0	0	0	-1.99747	0	#N/A	#N/A	#N/A	#N/A	#N/A	ARID3A,FOXJ2,ONECUT2	NSF	#N/A	FOXJ3, ANDR, HNF1A, FOXJ2, FOXA1, HNF1B	SHBG	0.008778
17:44734604:CAAGTGTA:C	17:46657238:CAAGTGTA:C	rs539064712	nEnhancer_nSkew	0	0	0	0	0	0	0	0	0	0	#N/A	0	#N/A	#N/A	#N/A	#N/A	#N/A	#N/A	NSF	#N/A	#N/A	BW	0.00959921
17:44755729:A:C	17:46678363:A:C	rs141783865	nEnhancer_nSkew	0	0	0	0	0	0	0	0	0	0	-0.045819	0	#N/A	#N/A	#N/A	#N/A	#N/A	#N/A	NSF	#N/A	RORG, IRF1, PBX2	Balding_Type4	0.0352231
17:44762252:A:G	17:46684886:A:G	rs528334214	nEnhancer_nSkew	0	0	0	0	0	0	0	0	0	0	0.95926	0	#N/A	#N/A	#N/A	#N/A	#N/A	NFIL3	NSF	#N/A	MAF, NKX61, MAFK, ZN140, MAFG, NF2L2, CEBPG, ATF4, JUN	Balding_Type4	0.0326888
17:44773783:A:G	17:46696417:A:G	rs199441	nEnhancer_nSkew	0	0	0	0	0	0	0	0	0	0	-0.18539	0	#N/A	#N/A	#N/A	#N/A	#N/A	#N/A	NSF	#N/A	THA, THB, ZNF18	Balding_Type4	0.0156315
17:44782224:A:AGT	17:46704858:A:AGT	rs146122400	nEnhancer_nSkew	0	0	0	0	0	0	0	0	0	0	#N/A	0	#N/A	#N/A	#N/A	#N/A	#N/A	#N/A	NSF	#N/A	#N/A	BW	0.00903262
17:44787312:C:T	17:46709946:C:T	rs1378358	nEnhancer_nSkew	0	0	0	0	0	0	0	0	0	0	-0.482339	0	#N/A	#N/A	#N/A	#N/A	#N/A	#N/A	NSF	#N/A	Z354A	Balding_Type4	0.0101197
17:44787313:G:C	17:46709947:G:C	rs538628	nEnhancer_nSkew	0	0	0	0	0	0	0	0	0	0	-0.639245	0	#N/A	#N/A	#N/A	#N/A	#N/A	#N/A	NSF	#N/A	Z354A	Balding_Type4	0.0212323
17:44790203:A:G	17:46712837:A:G	rs169201	nEnhancer_nSkew	0	0	0	0	0	0	0	0	0	0	-0.021016	0	#N/A	#N/A	#N/A	#N/A	#N/A	EGR3	WNT3	#N/A	ZN341, IRF1, IRF4, IRF3, ZN816, PRDM1, IRF2, ZFP82, STAT2, NFAC1, VEZF1, MAZ, IRF8	Balding_Type4	0.0286057
17:44793503:A:G	17:46716137:A:G	rs199439	nEnhancer_nSkew	0	0	0	0	0	0	0	0	0	1	0.034102	0	#N/A	#N/A	#N/A	#N/A	#N/A	#N/A	WNT3	#N/A	AP2A, VDR	Balding_Type4	0.0253314
17:44795469:C:T	17:46718103:C:T	rs199457	nEnhancer_nSkew	0	0	0	0	0	0	0	0	0	0	0.332582	0	#N/A	#N/A	#N/A	#N/A	#N/A	#N/A	WNT3	#N/A	AP2A, AP2C, ZFX, AP2B, OLIG2	Balding_Type4	0.0295699
17:44797919:C:T	17:46720553:C:T	rs199456	nEnhancer_nSkew	0	0	0	0	0	0	0	0	0	1	0.554832	0	#N/A	#N/A	#N/A	#N/A	#N/A	FOXA3,FOXD3	WNT3	#N/A	FOXQ1, FOXA2, FOXM1, FOXJ2	Balding_Type4	0.0381749
17:44801784:G:A	17:46724418:G:A	rs199451	nEnhancer_nSkew	0	0	0	0	0	0	0	0	0	1	-0.930808	0	#N/A	#N/A	#N/A	#N/A	#N/A	#N/A	WNT3	#N/A	KLF12	Balding_Type4	0.0336774
17:44809001:A:G	17:46731635:A:G	rs199448	nEnhancer_nSkew	0	0	0	0	0	0	0	0	0	0	-0.252195	0	#N/A	#N/A	#N/A	#N/A	#N/A	#N/A	WNT3	#N/A	ZFP82, ZN264, LEF1, TBP	Balding_Type4	0.0450019
17:44812188:C:T	17:46734822:C:T	rs199447	Enhancer_nSkew	0	0	0	0	0	0	0	0	0	0	0.063824	0	#N/A	#N/A	#N/A	#N/A	#N/A	#N/A	WNT3	#N/A	RARA, ZN770, ZN586, FLI1, ZN547, ZN554	Balding_Type4	0.0353728
17:44817408:C:T	17:46740042:C:T	rs199445	Enhancer_nSkew	0	0	0	0	0	0	0	0	0	0	1.73392	0	#N/A	#N/A	#N/A	#N/A	#N/A	#N/A	WNT3	#N/A	#N/A	Balding_Type4	0.0173898
17:44818954:C:CA	17:46741588:C:CA	rs113562005	nEnhancer_nSkew	0	0	0	0	0	0	0	0	0	1	#N/A	0	#N/A	#N/A	#N/A	#N/A	#N/A	#N/A	WNT3	#N/A	#N/A	Balding_Type4	0.0246719
17:44819565:C:T	17:46742199:C:T	rs199443	nEnhancer_nSkew	0	0	0	0	0	0	0	0	0	1	0.775561	0	#N/A	#N/A	#N/A	#N/A	#N/A	#N/A	WNT3	#N/A	ANDR, FEZF1	Balding_Type4	0.0232564
17:44821987:G:GA	17:46744621:G:GA	rs111404933	nEnhancer_nSkew	0	0	0	0	0	0	0	0	0	1	#N/A	0	#N/A	#N/A	#N/A	#N/A	#N/A	#N/A	WNT3	#N/A	#N/A	Balding_Type4	0.0158549
17:44822662:A:G	17:46745296:A:G	rs199535	nEnhancer_nSkew	0	0	0	0	0	0	0	0	0	0	1.30443	0	#N/A	#N/A	#N/A	#N/A	#N/A	#N/A	WNT3	#N/A	SOX17, NFE2, TYY1	Balding_Type4	0.0185418
17:44824213:T:G	17:46746847:T:G	rs199534	nEnhancer_nSkew	0	0	0	0	0	0	0	0	0	0	-0.492456	0	#N/A	#N/A	#N/A	#N/A	#N/A	#N/A	WNT3	#N/A	PIT1, ZN214, PO3F2, PO2F2, ZN680	Balding_Type4	0.017803
17:44826056:C:G	17:46748690:C:G	rs9896243	nEnhancer_nSkew	0	0	0	0	0	0	0	0	0	1	-1.1487	0	#N/A	#N/A	#N/A	#N/A	#N/A	#N/A	WNT3	#N/A	#N/A	Balding_Type4	0.0169158
17:44828931:G:A	17:46751565:G:A	rs199533	nEnhancer_nSkew	0	0	0	0	0	0	0	0	0	1	1.34866	0	#N/A	#N/A	#N/A	#N/A	#N/A	#N/A	WNT3	#N/A	SMCA1, ZN502, ZFP82, ETS2, ZSC22	Balding_Type4	0.00642841
17:44835367:G:GA	17:46758001:G:GA	rs570333647	nEnhancer_nSkew	0	0	0	0	0	0	0	0	0	0	#N/A	0	#N/A	#N/A	#N/A	#N/A	#N/A	#N/A	WNT3	#N/A	#N/A	BW	0.00763286
17:44843136:C:T	17:46765770:C:T	rs199528	nEnhancer_nSkew	0	0	0	0	0	0	0	0	0	0	-1.1255	0	#N/A	#N/A	#N/A	#N/A	#N/A	NHLH1	WNT3	#N/A	MYF6, MYOG, LYL1, NDF1, ASCL1, NDF2, HEN1, HTF4, ZN549, TFAP4, NR2C2, ITF2, PTF1A, BHA15, ZBT18, ATOH1, TFE2	IGF1	0.00288756
17:44847834:T:G	17:46770468:T:G	rs199525	nEnhancer_nSkew	0	0	0	0	0	0	0	0	0	1	0.99116	0	#N/A	#N/A	#N/A	#N/A	#N/A	#N/A	WNT3	#N/A	NFIC, SMAD2, SMAD4	IGF1	0.00454735
17:44856485:C:T	17:46779119:C:T	rs199516	nEnhancer_nSkew	0	0	0	0	0	0	0	0	0	1	-0.345991	0	#N/A	#N/A	#N/A	#N/A	#N/A	#N/A	WNT3	#N/A	EGR2, SP2, ZN770	BW	0.00144319
17:44856641:G:C	17:46779275:G:C	rs199515	Enhancer_Skew	0	0	0	0	0	0	0	0	0	1	1.52155	0	#N/A	#N/A	#N/A	#N/A	#N/A	#N/A	WNT3	#N/A	ETV4	BW	0.00126825
17:44856881:G:A	17:46779515:G:A	rs199514	nEnhancer_nSkew	0	0	0	0	0	0	0	0	0	1	0.073484	0	#N/A	#N/A	#N/A	#N/A	#N/A	#N/A	WNT3	#N/A	THB, STF1, ZN331, AP2B, RORA, ERR1, SRBP2, NR5A2	BW	0.00169231
17:44856932:A:G	17:46779566:A:G	rs199513	nEnhancer_nSkew	0	0	0	0	0	0	0	0	0	1	-1.50093	0	#N/A	#N/A	#N/A	#N/A	#N/A	#N/A	WNT3	#N/A	GRHL2	BW	0.00168078
17:44857126:CT:C	17:46779760:CT:C	rs372432390	nEnhancer_nSkew	0	0	0	0	0	0	0	0	0	1	#N/A	0	#N/A	#N/A	#N/A	#N/A	#N/A	#N/A	WNT3	#N/A	#N/A	BW	0.00188301
17:44857352:T:C	17:46779986:T:C	rs199512	nEnhancer_nSkew	0	0	0	0	0	0	0	0	0	1	1.76953	0	#N/A	#N/A	#N/A	#N/A	#N/A	#N/A	WNT3	#N/A	NR1D1	BW	0.00151633
17:44857929:A:C	17:46780563:A:C	rs199510	Enhancer_nSkew	0	0	0	0	0	0	0	0	0	0	-0.066311	0	#N/A	#N/A	#N/A	#N/A	#N/A	E2F6,TFAP2D	WNT3	#N/A	VEZF1, ZN263, EGR1, ZSC22, ZN770, TFDP1, RARA, E2F7, E2F3, E2F1, E2F6, WT1, E2F4, RXRA, ZN341, ZN467	BW	0.00189657
17:44858728:G:A	17:46781362:G:A	rs199509	Enhancer_nSkew	0	0	0	0	0	0	0	0	0	0	0.340714	0	#N/A	#N/A	#N/A	#N/A	#N/A	#N/A	WNT3	#N/A	NR6A1, STA5B	BW	0.00164035
17:44858855:A:G	17:46781489:A:G	rs199507	nEnhancer_nSkew	0	0	0	0	0	0	0	0	0	0	-1.91712	0	#N/A	#N/A	#N/A	#N/A	#N/A	SMAD2,SMAD3,SMAD4	WNT3	#N/A	SMAD4, SMAD2, SMAD3	BW	0.00165122
17:44859031:A:G	17:46781665:A:G	rs199506	nEnhancer_nSkew	0	0	0	0	0	0	0	0	0	1	0.295548	0	#N/A	#N/A	#N/A	#N/A	#N/A	#N/A	WNT3	#N/A	#N/A	BW	0.00157183
17:44859144:C:T	17:46781778:C:T	rs415430	nEnhancer_nSkew	0	0	0	0	0	0	0	0	0	0	-0.404239	0	#N/A	#N/A	#N/A	#N/A	#N/A	#N/A	WNT3	#N/A	ZN136, ZBT17	BW	0.00155469
17:44859148:T:C	17:46781782:T:C	rs430685	nEnhancer_nSkew	0	0	0	0	0	0	0	0	0	0	-0.575693	0	#N/A	#N/A	#N/A	#N/A	#N/A	#N/A	WNT3	#N/A	#N/A	BW	0.00155442
17:44859410:A:G	17:46782044:A:G	rs199505	nEnhancer_nSkew	0	0	0	0	0	0	0	0	0	1	1.20098	0	#N/A	#N/A	#N/A	#N/A	#N/A	KLF3,KLF4	WNT3	#N/A	ZN449, ZN770, MXI1, SP1, KLF4, ZN549, KLF6, MAZ, KLF12, KLF5, KLF3, KLF1, KLF9	BW	0.00147951
17:44859715:T:C	17:46782349:T:C	rs70602	nEnhancer_nSkew	0	0	1	1	0	1	0	1	1	1	1.30491	0	#N/A	#N/A	#N/A	#N/A	#N/A	#N/A	WNT3	#N/A	STAT2, PRDM6, ETS2, ZN586, NFAC2, NFAC4, NKX25, ETV5	BW	0.00161966
17:44860021:C:T	17:46782655:C:T	rs70600	nEnhancer_nSkew	0	0	0	0	0	0	0	0	0	0	-0.279611	0	#N/A	#N/A	#N/A	#N/A	#N/A	#N/A	WNT3	#N/A	ZKSC1, REST, USF2, ZNF18, SP2, SP4	BW	0.00192037
17:44861003:C:T	17:46783637:C:T	rs199504	nEnhancer_nSkew	0	0	0	0	0	0	0	0	0	1	-1.66087	0	#N/A	#N/A	#N/A	#N/A	#N/A	#N/A	WNT3	#N/A	ZN554	BW	0.0023439
17:44862162:G:A	17:46784796:G:A	rs199503	nEnhancer_nSkew	0	0	0	0	0	0	0	0	0	0	1.80337	0	#N/A	#N/A	#N/A	#N/A	#N/A	#N/A	WNT3	#N/A	ANDR, ZBTB6, ZFP42, ZFP28	BW	0.00167199
17:45425115:G:A	17:47347749:G:A	rs7206971	nEnhancer_nSkew	0	0	0	0	0	0	0	0	0	0	0.739952	0	#N/A	#N/A	#N/A	#N/A	#N/A	#N/A	EFCAB13	#N/A	MZF1, ZBT17	Height	0.0299697
17:45438952:C:T	17:47361586:C:T	rs6504872	nEnhancer_nSkew	0	0	0	0	0	0	0	0	0	0	-2.55104	0	#N/A	#N/A	#N/A	#N/A	#N/A	#N/A	EFCAB13	#N/A	ZN384, PO3F1	Height	0.033495
17:45440269:C:T	17:47362903:C:T	rs62076461	nEnhancer_nSkew	0	0	0	0	0	0	0	0	0	0	-0.10515	0	#N/A	#N/A	#N/A	#N/A	#N/A	#N/A	EFCAB13	#N/A	#N/A	Height	0.0363437
17:45440385:C:T	17:47363019:C:T	rs2317631	nEnhancer_nSkew	0	0	0	0	0	0	0	0	0	0	-0.116951	0	#N/A	#N/A	#N/A	#N/A	#N/A	#N/A	EFCAB13	#N/A	EVI1	Height	0.032968
17:45457136:A:AT	17:47379770:A:AT	rs74311766	nEnhancer_nSkew	0	0	0	0	0	0	0	0	0	0	#N/A	0	#N/A	#N/A	#N/A	#N/A	#N/A	#N/A	EFCAB13	#N/A	#N/A	HbA1c	0.0195449
17:45474997:C:A	17:47397631:C:A	rs4968320	nEnhancer_nSkew	0	0	0	0	0	0	0	0	0	0	0.691686	0	#N/A	#N/A	#N/A	#N/A	#N/A	#N/A	EFCAB13	#N/A	#N/A	HbA1c	0.0173834
17:45475835:G:C	17:47398469:G:C	rs200130731	nEnhancer_nSkew	0	0	0	0	0	0	0	0	0	0	-0.575465	0	#N/A	#N/A	#N/A	#N/A	#N/A	#N/A	EFCAB13	#N/A	STAT6	HbA1c	0.0188032
17:45479446:A:C	17:47402080:A:C	rs12452315	nEnhancer_nSkew	0	0	0	0	0	0	0	0	0	0	1.58336	0	#N/A	#N/A	#N/A	#N/A	#N/A	#N/A	EFCAB13	#N/A	HXB13	HbA1c	0.0249005
17:45485982:C:T	17:47408616:C:T	rs9894905	nEnhancer_nSkew	0	0	0	0	0	0	0	0	0	0	-0.409024	0	#N/A	#N/A	#N/A	#N/A	#N/A	#N/A	EFCAB13	#N/A	SMCA5, NKX21	SHBG	0.0276487
17:45498226:G:T	17:47420860:G:T	rs369648654	nEnhancer_nSkew	0	0	0	0	0	0	0	0	0	0	-1.79588	0	#N/A	#N/A	#N/A	#N/A	#N/A	KLF15,MAFA,MAZ,SP1,SP3,SP4	EFCAB13	#N/A	WT1, KLF6, FEV, ZN341, VDR, COT1, THAP1, SP4, ZSC22, RXRA, ZN263, ZN467, MAZ, VEZF1, TBX3, SP3, E2F6, KLF3, SP2, MZF1, RARA, ZN281	HbA1c	0.0159018
17:45498386:T:TG	17:47421020:T:TG	rs564004497	nEnhancer_nSkew	0	0	0	0	0	0	0	0	0	0	#N/A	0	#N/A	#N/A	#N/A	#N/A	#N/A	#N/A	EFCAB13	#N/A	#N/A	HbA1c	0.0154472
17:45498937:G:T	17:47421571:G:T	rs9911944	nEnhancer_nSkew	0	0	0	0	0	0	0	0	0	0	0.211041	0	#N/A	#N/A	#N/A	#N/A	#N/A	#N/A	EFCAB13	#N/A	RXRG, ZBT17, NFAC4, NFAC2	HbA1c	0.0130333
17:45509496:G:A	17:47432130:G:A	rs77454872	nEnhancer_nSkew	0	0	0	0	0	0	0	0	0	0	-0.359763	0	#N/A	#N/A	#N/A	#N/A	#N/A	#N/A	NPEPPS	#N/A	SNAI2, TFE2, ZN322, ZEB1, ASCL1	HbA1c	0.0208017
17:45512483:A:G	17:47435117:A:G	rs4338849	nEnhancer_nSkew	0	0	0	0	0	0	0	0	0	0	0.762242	0	#N/A	#N/A	#N/A	#N/A	#N/A	#N/A	NPEPPS	#N/A	PRDM1	SHBG	0.0455922
17:45516667:C:T	17:47439301:C:T	rs11079775	nEnhancer_nSkew	0	0	0	0	0	0	0	0	0	0	2.2885	0	#N/A	#N/A	#N/A	#N/A	#N/A	#N/A	NPEPPS	#N/A	ZN263, SMAD3, SP4, ZN770, TAF1	SHBG	0.0482471
17:45539117:C:T	17:47461751:C:T	rs9895274	nEnhancer_nSkew	0	0	0	0	0	0	0	0	0	0	-2.67719	0	#N/A	#N/A	#N/A	#N/A	#N/A	#N/A	NPEPPS	#N/A	MYOG	HbA1c	0.0221781
17:45545378:T:G	17:47468012:T:G	rs2085755	Enhancer_nSkew	0	0	0	0	0	0	0	0	0	0	1.31742	0	#N/A	#N/A	#N/A	#N/A	#N/A	#N/A	NPEPPS	#N/A	NFIC, ZN263, MAZ, ZKSC1, ZN320, ZIC1, SP1, ZN467, ZNF76, KLF15, ZN436, PATZ1, NR1H4	HbA1c	0.022011
17:45548500:C:CTTTATTTATTTA	17:47471134:C:CTTTATTTATTTA	rs57380730	nEnhancer_nSkew	0	0	0	0	0	0	0	0	0	0	#N/A	0	#N/A	#N/A	#N/A	#N/A	#N/A	#N/A	NPEPPS	#N/A	#N/A	Ht	0.0128858
17:45558090:C:T	17:47480724:C:T	rs62076542	nEnhancer_nSkew	0	0	0	0	0	0	0	0	0	0	-0.988761	0	#N/A	#N/A	#N/A	#N/A	#N/A	#N/A	NPEPPS	#N/A	ANDR, FOXM1, HXA10, Z354A, IRF1, CDX1, FOXC1	HbA1c	0.0218176
17:45562744:C:CAAGT	17:47485378:C:CAAGT	rs142627977	nEnhancer_nSkew	0	0	0	0	0	0	0	0	0	0	#N/A	0	#N/A	#N/A	#N/A	#N/A	#N/A	#N/A	NPEPPS	#N/A	#N/A	Height	0.0352794
17:45570623:G:C	17:47493257:G:C	rs7210801	nEnhancer_nSkew	0	0	0	1	0	0	0	1	1	1	-1.69892	0	#N/A	#N/A	#N/A	#N/A	#N/A	#N/A	NPEPPS	#N/A	NKX25, PBX1, SMCA5, SRBP2, KLF6, ZN140, NKX21, PKNX1, PBX3	Height	0.0141187
17:45570624:C:T	17:47493258:C:T	rs7226079	nEnhancer_nSkew	0	0	0	1	0	0	0	1	1	1	-0.691103	0	#N/A	#N/A	#N/A	#N/A	#N/A	#N/A	NPEPPS	#N/A	SMCA5, NKX21	Height	0.0141187
17:45571676:C:T	17:47494310:C:T	rs7405889	nEnhancer_nSkew	0	0	0	0	0	0	0	0	0	1	-0.715094	0	#N/A	#N/A	#N/A	#N/A	#N/A	#N/A	NPEPPS	#N/A	#N/A	HbA1c	0.0128792
17:45572817:TTTG:T	17:47495451:TTTG:T	rs146217891	Enhancer_nSkew	0	0	0	0	0	0	0	0	0	1	#N/A	0	#N/A	#N/A	#N/A	#N/A	#N/A	#N/A	NPEPPS	#N/A	#N/A	Height	0.014677
17:45574361:A:G	17:47496995:A:G	rs9897063	nEnhancer_nSkew	0	0	0	0	0	0	0	0	0	0	3.16352	0	#N/A	#N/A	#N/A	#N/A	#N/A	#N/A	NPEPPS	#N/A	KLF4, ZN121, ESR1, KLF3, NFIC, KLF12, KLF5	WHRadjBMI	0.00208375
17:45574410:G:C	17:47497044:G:C	rs12103481	nEnhancer_nSkew	0	0	0	0	0	0	0	0	0	0	1.37162	0	#N/A	#N/A	#N/A	#N/A	#N/A	#N/A	NPEPPS	#N/A	ZBT17, PO3F2, ZN770	WHRadjBMI	0.00214957
17:45574931:G:T	17:47497565:G:T	rs11651766	nEnhancer_nSkew	0	0	0	0	0	0	0	0	0	1	-1.01111	0	#N/A	#N/A	#N/A	#N/A	#N/A	#N/A	NPEPPS	#N/A	ZIC3, ZN121, PAX5, ZN322	WHRadjBMI	0.0022588
17:45575050:CTT:C	17:47497684:CTT:C	rs554368435	nEnhancer_nSkew	0	0	0	0	0	0	0	0	0	0	#N/A	0	#N/A	#N/A	#N/A	#N/A	#N/A	#N/A	NPEPPS	#N/A	#N/A	TC	0.0130893
17:45575206:G:A	17:47497840:G:A	rs9901869	nEnhancer_nSkew	0	0	0	0	0	0	0	0	0	0	0.666685	0	#N/A	#N/A	#N/A	#N/A	#N/A	#N/A	NPEPPS	#N/A	SOX5	WHRadjBMI	0.00227923
17:45575354:C:T	17:47497988:C:T	rs9903898	Enhancer_Skew	0	0	0	0	0	0	0	0	0	0	-3.59738	0	#N/A	#N/A	#N/A	#N/A	#N/A	TBX2	NPEPPS	#N/A	#N/A	Glucose	0.0125696
17:45575932:GA:G	17:47498566:GA:G	rs142601339	nEnhancer_nSkew	0	0	0	0	0	0	0	0	0	1	#N/A	0	#N/A	#N/A	#N/A	#N/A	#N/A	#N/A	NPEPPS	#N/A	#N/A	BW	0.00884479
17:45575934:A:G	17:47498568:A:G	rs200908868	nEnhancer_nSkew	0	0	0	0	0	0	0	0	0	1	-2.07303	0	#N/A	#N/A	#N/A	#N/A	#N/A	IRF4,IRF5,STAT2	NPEPPS	#N/A	NFAC4, PRDM1, IRF8, IRF4, NFAC1, ZFP82, GATA3, IRF3, ETS2, BC11A, NFAC2, STAT2, IRF2, IRF1, ZFP28	BW	0.00884479
17:45576936:C:G	17:47499570:C:G	rs141516856	nEnhancer_nSkew	0	0	0	0	0	0	0	0	0	0	0.052127	0	#N/A	#N/A	#N/A	#N/A	#N/A	#N/A	NPEPPS	#N/A	ZN382	WHRadjBMI	0.00209549
17:45577469:G:A	17:47500103:G:A	rs12103836	nEnhancer_nSkew	0	0	0	0	0	0	0	0	0	0	0.394692	0	#N/A	#N/A	#N/A	#N/A	#N/A	#N/A	NPEPPS	#N/A	#N/A	WHRadjBMI	0.00207018
17:45577914:A:G	17:47500548:A:G	rs4794051	nEnhancer_nSkew	0	0	0	0	0	0	0	0	0	0	-3.07239	0	#N/A	#N/A	#N/A	#N/A	#N/A	#N/A	NPEPPS	#N/A	ZN770	WHRadjBMI	0.00205384
17:45578019:CA:C	17:47500653:CA:C	rs59061384	nEnhancer_nSkew	0	0	0	0	0	0	0	0	0	0	#N/A	0	#N/A	#N/A	#N/A	#N/A	#N/A	#N/A	NPEPPS	#N/A	#N/A	ApoB	0.0318393
17:45578435:T:A	17:47501069:T:A	rs11869940	nEnhancer_nSkew	0	0	0	0	0	0	0	0	0	0	-0.049903	0	#N/A	#N/A	#N/A	#N/A	#N/A	FOXJ3,ONECUT2	NPEPPS	#N/A	ZFP82, LHX3, FOXJ3, Z354A, ZN350, ZFP28	Glucose	0.00196963
17:45579555:T:G	17:47502189:T:G	rs62076549	nEnhancer_nSkew	0	0	0	1	0	1	0	1	1	1	-0.948326	0	#N/A	#N/A	#N/A	#N/A	#N/A	#N/A	NPEPPS	#N/A	MYF6, SMAD3, ITF2	Glucose	0.00288238
17:45579816:A:G	17:47502450:A:G	rs2644383	Enhancer_nSkew	1	0	1	0	0	0	0	1	1	1	1.7371	0	#N/A	#N/A	#N/A	#N/A	#N/A	MAFA	NPEPPS	#N/A	SP2, PATZ1, ZN329, VEZF1, ZN816, ZFP42, SP3, MAZ, WT1, IRF3	WHRadjBMI	0.00193123
17:45580138:C:T	17:47502772:C:T	rs140734195	nEnhancer_nSkew	0	0	0	0	0	0	0	0	0	0	0.271622	0	#N/A	#N/A	#N/A	#N/A	#N/A	#N/A	NPEPPS	#N/A	Z354A, MZF1, ETV5	GGT	0.00278443
17:45580786:T:G	17:47503420:T:G	rs55864353	nEnhancer_nSkew	0	0	0	0	0	0	0	0	0	0	0.55824	0	#N/A	#N/A	#N/A	#N/A	#N/A	#N/A	NPEPPS	#N/A	#N/A	SHBG	0.0105548
17:45582136:C:G	17:47504770:C:G	rs12602134	nEnhancer_nSkew	0	0	0	0	0	0	0	0	0	0	-0.446503	0	#N/A	#N/A	#N/A	#N/A	#N/A	#N/A	NPEPPS	#N/A	KLF12	Glucose	0.0206861
17:45582395:G:A	17:47505029:G:A	rs12051716	nEnhancer_nSkew	0	0	0	0	0	0	0	0	0	0	-2.88506	0	#N/A	#N/A	#N/A	#N/A	#N/A	REST,ZNF143	NPEPPS	#N/A	PATZ1, ZN121, REST, ZNF76	Glucose	0.00255368
17:45582952:T:C	17:47505586:T:C	rs7221548	nEnhancer_nSkew	0	0	0	0	0	0	0	0	0	0	0.539774	0	#N/A	#N/A	#N/A	#N/A	#N/A	ONECUT2	NPEPPS	#N/A	IRF3, IRF4, PIT1, STAT2, IRF8, NKX61	Glucose	0.0027436
17:45583375:A:C	17:47506009:A:C	rs8074149	nEnhancer_nSkew	0	0	0	0	0	0	0	0	0	1	1.82062	0	#N/A	#N/A	#N/A	#N/A	#N/A	#N/A	NPEPPS	#N/A	CDX1	Glucose	0.00283064
17:45584962:GT:G	17:47507596:GT:G	rs11310394	nEnhancer_nSkew	0	0	0	0	0	0	0	0	0	0	#N/A	0	#N/A	#N/A	#N/A	#N/A	#N/A	#N/A	NPEPPS	#N/A	#N/A	SHBG	0.0314587
17:45588112:G:A	17:47510746:G:A	rs7350906	nEnhancer_nSkew	0	0	0	0	0	0	0	0	0	0	-1.20925	0	#N/A	#N/A	#N/A	#N/A	#N/A	GCM1	NPEPPS	#N/A	#N/A	SHBG	0.135282
17:45588703:G:A	17:47511337:G:A	rs11870057	Enhancer_nSkew	0	0	0	0	0	0	0	0	0	0	-1.71084	0	#N/A	#N/A	#N/A	#N/A	#N/A	E2F6	NPEPPS	#N/A	ZN263, E2F1, E2F4, ZSC22, BACH1, TFDP1, EGR1, E2F3, EGR2, WT1, E2F6, KLF6, ZBT17, E2F7, SP2, ZN554, ZN341	ALT	0.0462474
17:45590257:C:T	17:47512891:C:T	rs35159316	nEnhancer_nSkew	0	0	0	0	0	0	0	0	0	0	2.49173	0	#N/A	#N/A	#N/A	#N/A	#N/A	THRB	NPEPPS	#N/A	Z324A, ZN770, ZN667, RARA, ZSC22, THB	ALT	0.046339
17:45590722:G:A	17:47513356:G:A	rs4794007	nEnhancer_nSkew	0	0	0	0	0	0	0	0	0	0	0.257417	0	#N/A	#N/A	#N/A	#N/A	#N/A	#N/A	NPEPPS	#N/A	#N/A	Height	0.00293541
17:45591166:G:A	17:47513800:G:A	rs8065990	nEnhancer_nSkew	0	0	0	0	0	0	0	0	0	0	-1.03174	0	#N/A	#N/A	#N/A	#N/A	#N/A	#N/A	NPEPPS	#N/A	RARA, RXRA	Height	0.00296646
17:45592169:T:C	17:47514803:T:C	rs7222851	nEnhancer_nSkew	0	0	0	0	0	0	0	0	0	0	-0.161087	0	#N/A	#N/A	#N/A	#N/A	#N/A	#N/A	NPEPPS	#N/A	P53, P63, P73	SHBG	0.116092
17:45592266:A:G	17:47514900:A:G	rs10048173	nEnhancer_nSkew	0	0	0	0	0	0	0	0	0	0	-0.793069	0	#N/A	#N/A	#N/A	#N/A	#N/A	RARG	NPEPPS	#N/A	Z324A, RXRA, RARA, ZN770	SHBG	0.0658562
17:45593661:T:C	17:47516295:T:C	rs72829689	Enhancer_nSkew	0	0	0	0	0	0	0	0	0	0	1.36014	0	#N/A	#N/A	#N/A	#N/A	#N/A	#N/A	NPEPPS	#N/A	NR2E3, ZN136, SRF	ALT	0.0418316
17:45594590:A:G	17:47517224:A:G	rs8067286	nEnhancer_nSkew	0	0	0	0	0	0	0	0	0	1	-0.523902	0	#N/A	#N/A	#N/A	#N/A	#N/A	SMARCC1,TBX2	NPEPPS	#N/A	JUND, FOSB, ESR2, JUN, FOSL1, KLF3, ZN317, KLF5, FOSL2, SMAD4, ZN770, FOS, JUNB	SHBG	0.0990237
17:45597098:C:T	17:47519732:C:T	rs4794058	nEnhancer_nSkew	0	0	0	0	0	0	0	0	0	0	-0.201182	0	#N/A	#N/A	#N/A	#N/A	#N/A	#N/A	NPEPPS	#N/A	Z354A, RARA, NKX28	Height	0.00294241
17:45599591:T:C	17:47522225:T:C	rs62073965	nEnhancer_nSkew	0	0	0	0	0	0	0	0	0	0	1.43172	0	#N/A	#N/A	#N/A	#N/A	#N/A	#N/A	NPEPPS	#N/A	ZN770, NFIA, MAZ	Height	0.0371713
17:45600013:T:A	17:47522647:T:A	rs62073966	nEnhancer_nSkew	0	0	0	0	0	0	0	0	0	1	-0.797663	0	#N/A	#N/A	#N/A	#N/A	#N/A	#N/A	NPEPPS	#N/A	STAT2	ApoB	0.0264144
17:45601493:GA:G	17:47524127:GA:G	rs113714334	nEnhancer_nSkew	0	0	0	0	0	0	0	0	0	0	#N/A	0	#N/A	#N/A	#N/A	#N/A	#N/A	#N/A	NPEPPS	#N/A	#N/A	Height	0.00461586
17:45601675:C:CA	17:47524309:C:CA	rs200949448	nEnhancer_nSkew	0	0	0	0	0	0	0	0	0	0	#N/A	0	#N/A	#N/A	#N/A	#N/A	#N/A	#N/A	NPEPPS	#N/A	#N/A	BW	0.00192311
17:45604028:C:A	17:47526662:C:A	rs201513188	Enhancer_Skew	0	0	0	0	0	0	0	0	0	0	0.124937	0	#N/A	#N/A	#N/A	#N/A	#N/A	FUBP1	NPEPPS	#N/A	STAT2, ZFP28, Z354A, TWST1	Height	0.0772906
17:45607563:C:T	17:47530197:C:T	rs3874910	nEnhancer_nSkew	0	0	0	0	0	0	0	0	0	0	1.11203	0	#N/A	#N/A	#N/A	#N/A	#N/A	TFAP2D	NPEPPS	#N/A	ZN770, WT1, KLF6, SP2, ZSC22, ZN263	ALT	0.00789482
17:45607572:T:G	17:47530206:T:G	rs2935183	nEnhancer_nSkew	0	0	0	0	0	0	0	0	0	0	0.412599	0	#N/A	#N/A	#N/A	#N/A	#N/A	#N/A	NPEPPS	#N/A	ZNF76, ZN143	LDLC	0.0190489
17:45607717:GTTTT:G	17:47530351:GTTTT:G	rs549295681	Enhancer_Skew	0	0	0	0	0	0	0	0	0	1	#N/A	0	#N/A	#N/A	#N/A	#N/A	#N/A	#N/A	NPEPPS	#N/A	#N/A	Glucose	0.0364427
17:45608326:A:C	17:47530960:A:C	rs8077485	Enhancer_nSkew	0	0	0	0	0	0	0	0	0	1	1.46077	0	#N/A	#N/A	#N/A	#N/A	#N/A	E2F6,SP1,SP3,SP4,ZBTB7B	NPEPPS	HIF1A	TAF1, E2F3, FEV, KLF3, ZN281, VEZF1, EGR2, E2F4, MAZ, SP3, E2F6, SP2, WT1, E2F1, E2F7, SP4, TFDP1	ApoB	0.0187481
17:45611704:T:C	17:47534338:T:C	rs8079821	nEnhancer_nSkew	0	0	0	0	0	0	0	0	0	0	-2.2606	0	#N/A	#N/A	#N/A	#N/A	#N/A	#N/A	NPEPPS	#N/A	ZN770, RARA, IKZF1	Height	0.0171151
17:45612906:G:A	17:47535540:G:A	rs35794672	nEnhancer_nSkew	0	0	0	0	0	0	0	0	0	0	-0.043789	0	#N/A	#N/A	#N/A	#N/A	#N/A	#N/A	NPEPPS	#N/A	ZBTB6, PAX5, ZN121	Height	0.0051218
17:45613995:T:C	17:47536629:T:C	rs7219173	nEnhancer_nSkew	0	0	0	0	0	0	0	0	0	0	-0.327862	0	#N/A	#N/A	#N/A	#N/A	#N/A	#N/A	NPEPPS	#N/A	KLF3, CTCF, RARA	ApoB	0.0196976
17:45614763:T:A	17:47537397:T:A	rs11869730	nEnhancer_nSkew	0	0	0	0	0	0	0	0	0	0	0.7521	0	#N/A	#N/A	#N/A	#N/A	#N/A	#N/A	NPEPPS	#N/A	MEF2A	Height	0.0154061
17:45615568:C:CTTTTTTTTTTTTTTTTTTTTTTTT	17:47538202:C:CTTTTTTTTTTTTTTTTTTTTTTTT	rs543559258	nEnhancer_nSkew	0	0	0	0	0	0	0	0	0	0	#N/A	0	#N/A	#N/A	#N/A	#N/A	#N/A	#N/A	NPEPPS	#N/A	#N/A	GGT	0.00313698
17:45621261:A:G	17:47543895:A:G	rs12451766	nEnhancer_nSkew	0	0	0	0	0	0	0	0	0	0	-1.53153	0	#N/A	#N/A	#N/A	#N/A	#N/A	FOXD3,FUBP1	NPEPPS	#N/A	ZFP28	Height	0.00675294
17:45624913:G:C	17:47547547:G:C	rs10432035	nEnhancer_nSkew	0	0	0	0	0	0	0	0	0	0	2.6604	0	#N/A	#N/A	#N/A	#N/A	#N/A	ZIC1,ZIC2,ZNF219	NPEPPS	#N/A	GLI3, KLF9, KLF1, EGR2, KLF4, KLF12, ZIC1	Height	0.00469215
17:45626002:A:C	17:47548636:A:C	rs78551919	nEnhancer_nSkew	0	0	0	0	0	0	0	0	0	0	-0.805477	0	#N/A	#N/A	#N/A	#N/A	#N/A	#N/A	NPEPPS	#N/A	ZN121, PAX5	Height	0.0167896
17:45626395:G:A	17:47549029:G:A	rs7209422	nEnhancer_nSkew	0	0	0	0	0	0	0	0	0	0	-0.50622	0	#N/A	#N/A	#N/A	#N/A	#N/A	#N/A	NPEPPS	#N/A	HNF1B, HNF1A	ApoB	0.035719
17:45626961:C:T	17:47549595:C:T	rs79443387	nEnhancer_nSkew	0	0	0	0	0	0	0	0	0	0	3.52374	0	#N/A	#N/A	#N/A	#N/A	#N/A	#N/A	NPEPPS	#N/A	PAX5, ANDR, ZN121, CEBPA	Height	0.0048019
17:45627693:G:C	17:47550327:G:C	rs4794371	nEnhancer_nSkew	0	0	0	0	0	0	0	0	0	0	0.029598	0	#N/A	#N/A	#N/A	#N/A	#N/A	FOXM1,FOXO1,FUBP1,IRF4,IRF5	NPEPPS	#N/A	BMAL1, IRF1, CLOCK, STAT2, IRF3, ZN350, ZFP28, FOXO1, RUNX2, IRF2, FEZF1	Height	0.0201915
17:45627760:G:A	17:47550394:G:A	rs4794372	nEnhancer_nSkew	0	0	0	0	0	0	0	0	0	0	-0.319906	0	#N/A	#N/A	#N/A	#N/A	#N/A	#N/A	NPEPPS	#N/A	ZN260, CEBPE, CEBPB	Height	0.0162935
17:45629406:G:A	17:47552040:G:A	rs36043200	nEnhancer_nSkew	0	0	0	0	0	0	0	0	0	1	-2.13461	0	#N/A	#N/A	#N/A	#N/A	#N/A	#N/A	NPEPPS	#N/A	ZN329	LDLC	0.0646872
17:45630497:C:T	17:47553131:C:T	rs55687600	Enhancer_nSkew	0	0	0	0	0	0	0	0	0	0	-0.848884	0	#N/A	#N/A	#N/A	#N/A	#N/A	TFAP2D	NPEPPS	#N/A	SP2, ZIC1, ZN143, ZN770, THA11, ZNF76, ZSC22, TAF1, KLF6	Height	0.00216489
17:45632713:CT:C	17:47555347:CT:C	rs11301327	nEnhancer_nSkew	0	0	0	0	0	0	0	0	0	0	#N/A	0	#N/A	#N/A	#N/A	#N/A	#N/A	#N/A	NPEPPS	#N/A	#N/A	LDLC	0.0117321
17:45632955:T:C	17:47555589:T:C	rs74951133	nEnhancer_nSkew	0	0	0	0	0	0	0	0	0	0	-1.10821	0	#N/A	#N/A	#N/A	#N/A	#N/A	#N/A	NPEPPS	#N/A	ZSC22, SP2, ZN770	Height	0.00293689
17:45633485:T:C	17:47556119:T:C	rs8065099	nEnhancer_nSkew	0	0	0	0	0	0	0	0	0	0	1.00299	0	#N/A	#N/A	#N/A	#N/A	#N/A	#N/A	NPEPPS	#N/A	NFKB1	LDLC	0.0570838
17:45634013:G:A	17:47556647:G:A	rs35806769	nEnhancer_nSkew	0	0	0	0	0	0	0	0	0	0	-1.06716	0	#N/A	#N/A	#N/A	#N/A	#N/A	STAT1	NPEPPS	#N/A	SP2, STA5B, ZNF76, ZN436, STA5A, STAT3, IKZF1, STAT1, ZN143, VEZF1, ZN341, STAT4	Height	0.00292883
17:45634034:T:C	17:47556668:T:C	rs34609599	nEnhancer_nSkew	0	0	0	0	0	0	0	0	0	0	1.65457	0	#N/A	#N/A	#N/A	#N/A	#N/A	GLIS3	NPEPPS	#N/A	SP2, ZBT7A, SP3	LDLC	0.0572941
17:45638267:G:C	17:47560901:G:C	rs145346039	Enhancer_Skew	0	0	0	0	0	0	0	0	0	0	-4.63482	0	#N/A	#N/A	#N/A	#N/A	#N/A	#N/A	NPEPPS	#N/A	ZN250, RUNX3, RUNX2, RUNX1	Height	0.00226991
17:45638760:C:T	17:47561394:C:T	rs8070759	nEnhancer_nSkew	0	0	0	0	0	0	0	0	0	0	-0.685667	0	#N/A	#N/A	#N/A	#N/A	#N/A	#N/A	NPEPPS	#N/A	MEIS1	Height	0.00306537
17:45640151:T:TAAA	17:47562785:T:TAAA	rs3065310	nEnhancer_nSkew	0	0	0	0	0	0	0	0	0	0	#N/A	0	#N/A	#N/A	#N/A	#N/A	#N/A	#N/A	NPEPPS	#N/A	#N/A	BW	0.00732015
17:45640405:G:T	17:47563039:G:T	rs11868058	nEnhancer_nSkew	0	0	0	0	0	0	0	0	0	0	-0.80318	0	#N/A	#N/A	#N/A	#N/A	#N/A	FOXA1,FOXA3,FOXM1,FOXO3,IRF4,SRY	NPEPPS	#N/A	FOXA1, FOXM1, FOXA2, LEF1, MEF2B, SOX2, IRF1, SRY, SOX4, PRDM6, ZFP28, IRF2, FOXA3, IRF3	Glucose	0.0133301
17:45640770:C:T	17:47563404:C:T	rs11079779	nEnhancer_nSkew	0	0	0	0	0	0	0	0	0	0	-0.03599	0	#N/A	#N/A	#N/A	#N/A	#N/A	#N/A	NPEPPS	#N/A	NKX32	Height	0.00225713
17:45641528:C:T	17:47564162:C:T	rs7210472	nEnhancer_nSkew	0	0	0	0	0	0	0	0	0	0	-1.63657	0	#N/A	#N/A	#N/A	#N/A	#N/A	NR1I2,NR1I3,THRA,THRB	NPEPPS	#N/A	ZN770, SMAD3, NR1H3, WT1, THA, SALL4, TFE3, ZN341, ZN667, KLF9, ZN490, NR1I2, THB, NR1I3	LDLC	0.0416537
17:45641743:G:A	17:47564377:G:A	rs2644349	nEnhancer_nSkew	0	0	0	0	0	0	0	0	0	0	0.776156	0	#N/A	#N/A	#N/A	#N/A	#N/A	#N/A	NPEPPS	#N/A	IRF1, ZN586, SOX4, ZFP28, NANOG, ZN350, TAL1, GATA1, GATA2, ZN680	Height	0.00330434
17:45645956:CA:C	17:47568590:CA:C	rs56969181	Enhancer_Skew	0	0	0	0	0	0	0	0	0	0	#N/A	0	#N/A	#N/A	#N/A	#N/A	#N/A	#N/A	NPEPPS	#N/A	#N/A	ALT	0.0048323
17:45647067:T:C	17:47569701:T:C	rs8082284	nEnhancer_nSkew	0	0	0	0	0	0	0	0	0	0	0.931728	0	#N/A	#N/A	#N/A	#N/A	#N/A	KLF15	NPEPPS	#N/A	EGR2, MAZ, TBX3, ZNF76, EGR1, THA11, ZN143, TAF1	Height	0.00219101
17:45648446:A:C	17:47571080:A:C	rs9635762	nEnhancer_nSkew	0	0	0	0	0	0	0	0	0	0	1.00267	0	#N/A	#N/A	#N/A	#N/A	#N/A	#N/A	NPEPPS	#N/A	ZN260, ZN329, ZNF8, MEIS1	Height	0.00217941
17:45649408:C:CA	17:47572042:C:CA	rs543963149	nEnhancer_nSkew	0	0	0	0	0	0	0	0	0	1	#N/A	0	#N/A	#N/A	#N/A	#N/A	#N/A	#N/A	NPEPPS	#N/A	#N/A	ALT	0.00658086
17:45649694:C:A	17:47572328:C:A	rs9635763	nEnhancer_nSkew	0	0	0	0	0	0	0	0	0	0	-0.323166	0	#N/A	#N/A	#N/A	#N/A	#N/A	#N/A	NPEPPS	#N/A	#N/A	Height	0.00215359
17:45650196:T:C	17:47572830:T:C	rs12603290	nEnhancer_nSkew	0	0	0	0	0	0	0	0	0	0	0.181828	0	#N/A	#N/A	#N/A	#N/A	#N/A	#N/A	NPEPPS	#N/A	SMCA5, NKX21, ZN274	LDLC	0.0366497
17:45651056:C:T	17:47573690:C:T	rs1138193	nEnhancer_nSkew	0	0	0	0	0	0	0	0	0	1	0.494245	0	#N/A	#N/A	#N/A	#N/A	#N/A	#N/A	NPEPPS	#N/A	MAX, CLOCK, MYCN, COT1, RORA	ALT	0.00678177
17:45653291:T:G	17:47575925:T:G	rs8077106	nEnhancer_nSkew	0	0	0	0	0	0	0	0	0	0	-1.04175	0	#N/A	#N/A	#N/A	#N/A	#N/A	#N/A	NPEPPS	#N/A	HNF1B, HNF1A	LDLC	0.0367881
17:45653364:A:T	17:47575998:A:T	rs8072644	nEnhancer_nSkew	0	0	0	0	0	0	0	0	0	0	-0.465086	0	#N/A	#N/A	#N/A	#N/A	#N/A	#N/A	NPEPPS	#N/A	#N/A	Height	0.0021922
17:45653569:C:T	17:47576203:C:T	rs2644364	nEnhancer_nSkew	0	0	0	0	0	0	0	0	0	0	1.10549	0	#N/A	#N/A	#N/A	#N/A	#N/A	#N/A	NPEPPS	#N/A	#N/A	Height	0.00310021
17:45653921:T:A	17:47576555:T:A	rs8081717	nEnhancer_nSkew	0	0	0	0	0	0	0	0	0	0	-0.839154	0	#N/A	#N/A	#N/A	#N/A	#N/A	POU6F1	NPEPPS	#N/A	HXB7, DUX4, HXB8, LHX3, ZFP28, HXA10	LDLC	0.032099
17:45655582:AAGAG:A	17:47578216:AAGAG:A	rs200579989	nEnhancer_nSkew	0	0	0	0	0	0	0	0	0	0	#N/A	0	#N/A	#N/A	#N/A	#N/A	#N/A	#N/A	NPEPPS	#N/A	#N/A	ALT	0.00665803
17:45655887:A:T	17:47578521:A:T	rs11079782	nEnhancer_nSkew	0	0	0	0	0	0	0	0	0	0	1.02867	0	#N/A	#N/A	#N/A	#N/A	#N/A	#N/A	NPEPPS	#N/A	HNF1A, EVI1, FOXJ3	Height	0.00215806
17:45657843:C:T	17:47580477:C:T	rs35919601	nEnhancer_nSkew	0	0	0	0	0	0	0	0	0	0	-0.781345	0	#N/A	#N/A	#N/A	#N/A	#N/A	#N/A	NPEPPS	#N/A	IRF8, PO3F2, BC11A, ZNF85, IRF1, ZN317, IRF4	Height	0.00213719
17:45659049:G:GGTTT	17:47581683:G:GGTTT	rs547971731;rs532876811	nEnhancer_nSkew	0	0	0	0	0	0	0	0	0	0	#N/A	0	#N/A	#N/A	#N/A	#N/A	#N/A	#N/A	NPEPPS	#N/A	#N/A	#N/A	#N/A
17:45660887:T:G	17:47583521:T:G	rs2125873	nEnhancer_nSkew	0	0	0	0	0	0	0	0	0	0	0.155393	0	#N/A	#N/A	#N/A	#N/A	#N/A	#N/A	NPEPPS	#N/A	HINFP, Z324A, FLI1	Height	0.00295807
17:45661289:T:TA	17:47583923:T:TA	rs58468752	Enhancer_nSkew	0	0	0	0	0	0	0	0	0	0	#N/A	0	#N/A	#N/A	#N/A	#N/A	#N/A	#N/A	NPEPPS	#N/A	#N/A	TC	0.00508534
17:45662383:T:C	17:47585017:T:C	rs10445374	nEnhancer_nSkew	0	0	0	0	0	0	0	0	0	0	-0.278527	0	#N/A	#N/A	#N/A	#N/A	#N/A	#N/A	NPEPPS	#N/A	#N/A	LDLC	0.0847916
17:45664861:A:G	17:47587495:A:G	rs201496912	nEnhancer_nSkew	0	0	0	0	0	0	0	0	0	0	-0.3987	0	#N/A	#N/A	#N/A	#N/A	#N/A	#N/A	KPNB1	#N/A	#N/A	LDLC	0.0882453
17:45665177:A:T	17:47587811:A:T	rs199538746	nEnhancer_nSkew	0	0	0	0	0	0	0	0	0	0	0.743457	0	#N/A	#N/A	#N/A	#N/A	#N/A	ARID3A	KPNB1	#N/A	ZN260, ZN394, NANOG, LHX3, PO3F1, ZN582, ZNF85, ZFP82	Height	0.0020815
17:45667550:G:A	17:47590184:G:A	rs4092460	nEnhancer_nSkew	0	0	0	0	0	0	0	0	0	0	-0.674417	0	#N/A	#N/A	#N/A	#N/A	#N/A	#N/A	KPNB1	#N/A	ZBT7A, PAX5	Height	0.00233177
17:45667822:CA:C	17:47590456:CA:C	rs59183684	nEnhancer_nSkew	0	0	0	0	0	0	0	0	0	0	#N/A	0	#N/A	#N/A	#N/A	#N/A	#N/A	#N/A	KPNB1	#N/A	#N/A	HbA1c	0.0051797
17:45668509:A:G	17:47591143:A:G	rs62074014	nEnhancer_nSkew	0	0	0	0	0	0	0	0	0	0	0.073879	0	#N/A	#N/A	#N/A	#N/A	#N/A	TFAP2D	KPNB1	#N/A	SNAI2, PTF1A, MAX, ASCL1, THA11, ITF2, MYOD1, BACH1, ZSC22, ZN554, ZN263	LDLC	0.0434454
17:45668760:A:T	17:47591394:A:T	rs62074015	nEnhancer_nSkew	0	0	0	0	0	0	0	0	0	0	0.025792	0	#N/A	#N/A	#N/A	#N/A	#N/A	ATF5	KPNB1	#N/A	ZN502, PPARG, ZNF41, IKZF1, PPARA, ZN250, Z354A, ZFP82, ZN394, IRF3	Height	0.00241863
17:45669428:T:TA	17:47592062:T:TA	rs59875832	nEnhancer_nSkew	0	0	0	0	0	0	0	0	0	0	#N/A	0	#N/A	#N/A	#N/A	#N/A	#N/A	#N/A	KPNB1	#N/A	#N/A	LDLC	0.0176242
17:45669524:A:C	17:47592158:A:C	rs3865314	nEnhancer_nSkew	0	0	0	0	0	0	0	0	0	0	-0.030627	0	#N/A	#N/A	#N/A	#N/A	#N/A	#N/A	KPNB1	#N/A	#N/A	GGT	0.00225049
17:45670312:G:A	17:47592946:G:A	rs4793836	nEnhancer_nSkew	0	0	0	0	0	0	0	0	0	0	-0.089727	0	#N/A	#N/A	#N/A	#N/A	#N/A	KLF1,MZF1	KPNB1	#N/A	KLF5, TFDP1, SALL4, E2F4, KLF12, E2F7, E2F2, E2F1, ZN341, E2F3	ALT	0.00678313
17:45671506:G:A	17:47594140:G:A	rs4793842	nEnhancer_nSkew	0	0	0	0	0	0	0	0	0	0	-0.315214	0	#N/A	#N/A	#N/A	#N/A	#N/A	#N/A	KPNB1	#N/A	ZN121, ZIM3, RFX1, IRF9	Height	0.00230655
17:45671778:CT:C	17:47594412:CT:C	rs112592322	nEnhancer_nSkew	0	0	0	0	0	0	0	0	0	0	#N/A	0	#N/A	#N/A	#N/A	#N/A	#N/A	#N/A	KPNB1	#N/A	#N/A	TC	0.0164569
17:45671869:C:T	17:47594503:C:T	rs12937560	nEnhancer_nSkew	0	0	0	0	0	0	0	0	0	0	0.105203	0	#N/A	#N/A	#N/A	#N/A	#N/A	#N/A	KPNB1	#N/A	ZN770, SP4, ZSC22, HINFP, ZN263, TAF1	Height	0.00230841
17:45672200:G:T	17:47594834:G:T	rs12936468	nEnhancer_nSkew	0	0	0	0	0	0	0	0	0	0	4.60024	0	#N/A	#N/A	#N/A	#N/A	#N/A	#N/A	KPNB1	#N/A	PAX5, ZN121, IRF7, BATF3, SOX9, IRF2	ALT	0.00685132
17:45674533:TTATAA:T	17:47597167:TTATAA:T	rs35139463	nEnhancer_nSkew	0	0	0	0	0	0	0	0	0	0	#N/A	0	#N/A	#N/A	#N/A	#N/A	#N/A	#N/A	KPNB1	#N/A	#N/A	BW	0.00211402
17:45674687:A:T	17:47597321:A:T	rs8072100	nEnhancer_nSkew	0	0	0	0	0	0	0	0	0	1	-3.89146	0	#N/A	#N/A	#N/A	#N/A	#N/A	#N/A	KPNB1	#N/A	CEBPA, DBP, HLF	LDLC	0.0297027
17:45675781:G:A	17:47598415:G:A	rs6505049	nEnhancer_nSkew	0	0	0	0	0	0	0	0	0	0	-1.91822	0	#N/A	#N/A	#N/A	#N/A	#N/A	#N/A	KPNB1	#N/A	ZNF76	ALT	0.00682748
17:45676526:G:C	17:47599160:G:C	rs8078880	nEnhancer_nSkew	0	0	0	0	0	0	0	0	0	0	0.791385	0	#N/A	#N/A	#N/A	#N/A	#N/A	#N/A	KPNB1	#N/A	SIX1, BATF, Z354A, BATF3	Height	0.0031435
17:45676760:C:T	17:47599394:C:T	rs8075411	nEnhancer_nSkew	0	0	0	0	0	0	0	0	0	0	1.06182	0	#N/A	#N/A	#N/A	#N/A	#N/A	NR3C2	KPNB1	#N/A	ETS1	Height	0.0021612
17:45677192:CT:C	17:47599826:CT:C	rs549242738;rs570914244;rs562528519	nEnhancer_nSkew	0	0	0	0	0	0	0	0	0	0	#N/A	0	#N/A	#N/A	#N/A	#N/A	#N/A	#N/A	KPNB1	#N/A	#N/A	Height	0.00401637
17:45678408:G:A	17:47601042:G:A	rs4793908	nEnhancer_nSkew	0	0	0	0	0	0	0	0	0	0	0.608645	0	#N/A	#N/A	#N/A	#N/A	#N/A	#N/A	KPNB1	#N/A	PAX5, ZN121, RELB	GGT	0.00190019
17:45678579:C:T	17:47601213:C:T	rs4793913	nEnhancer_nSkew	0	0	0	0	0	0	0	0	0	0	1.0466	0	#N/A	#N/A	#N/A	#N/A	#N/A	#N/A	KPNB1	#N/A	ZN121, ZBTB6, PAX5, NFE2, BACH1, BACH2, NF2L2	GGT	0.00193738
17:45687767:G:A	17:47610401:G:A	rs10163469	nEnhancer_nSkew	0	0	0	0	0	0	0	0	0	0	-0.303734	0	#N/A	#N/A	#N/A	#N/A	#N/A	#N/A	KPNB1	#N/A	ZFP28, ZIC1	BW	0.00222483
17:45690351:A:T	17:47612985:A:T	rs12943464	nEnhancer_nSkew	0	0	0	0	0	0	0	0	0	1	1.85987	0	#N/A	#N/A	#N/A	#N/A	#N/A	#N/A	KPNB1	#N/A	ANDR, PRGR, ZN350, OZF, ZN264	BW	0.00247057
17:45694980:G:GTAAT	17:47617614:G:GTAAT	rs71303319	nEnhancer_nSkew	0	0	0	0	0	0	0	0	0	0	#N/A	0	#N/A	#N/A	#N/A	#N/A	#N/A	#N/A	KPNB1	#N/A	#N/A	GGT	0.00169177
17:45695242:AT:A	17:47617876:AT:A	rs67114322	nEnhancer_nSkew	0	0	0	0	0	0	0	0	0	0	#N/A	0	#N/A	#N/A	#N/A	#N/A	#N/A	#N/A	KPNB1	#N/A	#N/A	BW	0.00183638
17:45695832:C:T	17:47618466:C:T	rs3760370	Enhancer_nSkew	0	0	0	0	0	0	0	0	0	1	-1.84085	0	#N/A	#N/A	#N/A	#N/A	#N/A	#N/A	KPNB1	#N/A	#N/A	BW	0.00224238
17:45697549:C:G	17:47620183:C:G	rs7207542	nEnhancer_nSkew	0	0	0	0	0	0	0	0	0	0	0.307957	0	#N/A	#N/A	#N/A	#N/A	#N/A	#N/A	KPNB1	#N/A	MTF1, ZN260, ZN140, NKX21, ZN274	BW	0.00223887
17:45698175:G:A	17:47620809:G:A	rs4793978	Enhancer_nSkew	1	0	1	0	0	1	0	0	1	1	-1.52564	0	#N/A	#N/A	#N/A	#N/A	#N/A	STAT4	KPNB1	#N/A	ZN260, STA5A, GATA3, BCL6, STA5B, STAT4, FOXJ3, LEF1	BW	0.00235881
17:45700384:C:CCTA	17:47623018:C:CCTA	rs3065062	nEnhancer_nSkew	0	0	0	0	0	0	0	0	0	1	#N/A	0	#N/A	#N/A	#N/A	#N/A	#N/A	#N/A	KPNB1	#N/A	#N/A	LDLC	0.0235831
17:45701027:AT:A	17:47623661:AT:A	rs11295316	nEnhancer_nSkew	0	0	0	0	0	0	0	0	0	1	#N/A	0	#N/A	#N/A	#N/A	#N/A	#N/A	#N/A	KPNB1	#N/A	#N/A	BW	0.00203238
17:45701731:T:C	17:47624365:T:C	rs7223029	nEnhancer_nSkew	0	0	0	0	0	0	0	0	0	1	1.29423	0	#N/A	#N/A	#N/A	#N/A	#N/A	#N/A	KPNB1	#N/A	PRDM1, IRF9, IRF2	BW	0.00223881
17:45702099:C:T	17:47624733:C:T	rs7214799	nEnhancer_nSkew	0	0	0	0	0	0	0	0	0	0	-1.79903	0	#N/A	#N/A	#N/A	#N/A	#N/A	#N/A	KPNB1	#N/A	HLF, ALX1, ZNF85	ALT	0.0051151
17:45702280:T:C	17:47624914:T:C	rs11079784	nEnhancer_nSkew	0	0	0	0	0	0	0	0	0	1	-1.8702	0	#N/A	#N/A	#N/A	#N/A	#N/A	SOX2,SRY	KPNB1	#N/A	SOX4, SRY, LEF1, FOXP1, PO5F1	BW	0.00188551
17:45703433:C:T	17:47626067:C:T	rs7220935	nEnhancer_nSkew	0	0	0	0	0	0	0	0	0	0	-0.436134	0	#N/A	#N/A	#N/A	#N/A	#N/A	CEBPD,CEBPG	KPNB1	#N/A	CEBPB, GFI1B, CEBPA, ZN140, CEBPD, ZN260, CEBPE	BW	0.00864404
17:45707211:C:T	17:47629845:C:T	rs4289035	nEnhancer_nSkew	0	0	0	0	0	0	0	0	0	0	-2.14384	0	#N/A	#N/A	#N/A	#N/A	#N/A	#N/A	KPNB1	#N/A	ZN768, P53, ATF6A	BW	0.00214965
17:45709286:C:CA	17:47631920:C:CA	rs35523349	nEnhancer_nSkew	0	0	0	0	0	0	0	0	0	0	#N/A	0	#N/A	#N/A	#N/A	#N/A	#N/A	#N/A	KPNB1	#N/A	#N/A	Glucose	0.00210214
17:45709349:T:G	17:47631983:T:G	rs9897957	nEnhancer_nSkew	0	0	0	0	0	0	0	0	0	0	2.83868	0	#N/A	#N/A	#N/A	#N/A	#N/A	#N/A	KPNB1	#N/A	ZN322, ZNF76, MAF, IKZF1	TC	0.00916181
17:45712218:C:T	17:47634852:C:T	rs4375701	Enhancer_Skew	0	0	0	0	0	0	0	0	0	0	0.187739	0	#N/A	#N/A	#N/A	#N/A	#N/A	#N/A	KPNB1	#N/A	SNAI2, ZBT14, AHR	Glucose	0.0186596
17:45714655:C:T	17:47637289:C:T	rs11656855	Enhancer_nSkew	0	0	0	0	0	0	0	0	0	0	1.65988	0	#N/A	#N/A	#N/A	#N/A	#N/A	#N/A	KPNB1	#N/A	STAT2, PO2F1, ZFP28, ZFP82	BW	0.00218024
17:45715430:AT:A	17:47638064:AT:A	rs71141922	nEnhancer_nSkew	0	0	0	0	0	0	0	0	0	0	#N/A	0	#N/A	#N/A	#N/A	#N/A	#N/A	#N/A	KPNB1	#N/A	#N/A	Height	0.00280265
17:45716124:C:T	17:47638758:C:T	rs10853090	Enhancer_nSkew	0	0	0	0	0	0	0	0	0	0	-2.86207	0	#N/A	#N/A	#N/A	#N/A	#N/A	#N/A	KPNB1	#N/A	MAF, IKZF1, ZN143, THA11, ZNF76	Height	0.00256262
17:45717091:G:A	17:47639725:G:A	rs12150231	nEnhancer_nSkew	0	0	0	0	0	0	0	0	0	0	0.073894	0	#N/A	#N/A	#N/A	#N/A	#N/A	#N/A	KPNB1	#N/A	PO5F1, ZN136, NANOG	Glucose	0.0092302
17:45719816:G:A	17:47642450:G:A	rs55633793	nEnhancer_nSkew	0	0	0	0	0	0	0	0	0	0	1.14411	0	#N/A	#N/A	#N/A	#N/A	#N/A	#N/A	KPNB1	#N/A	RARA, PAX5, NR6A1, NR2C1, STF1	BW	0.00234948
17:45720627:A:AC	17:47643261:A:AC	rs11444334	nEnhancer_nSkew	0	0	0	0	0	0	0	0	0	1	#N/A	0	#N/A	#N/A	#N/A	#N/A	#N/A	#N/A	KPNB1	#N/A	#N/A	BW	0.00194786
17:45720849:T:C	17:47643483:T:C	rs4794001	nEnhancer_nSkew	0	0	0	0	0	0	0	0	0	1	0.133987	0	#N/A	#N/A	#N/A	#N/A	#N/A	#N/A	KPNB1	#N/A	ZEB1, MEIS2	Height	0.00237159
17:45721653:C:T	17:47644287:C:T	rs8065437	nEnhancer_nSkew	0	0	0	0	0	0	0	0	0	0	0.212952	0	#N/A	#N/A	#N/A	#N/A	#N/A	#N/A	KPNB1	#N/A	MAFK, NKX31, MAF, ZKSC1	TC	0.0124599
17:45721795:G:A	17:47644429:G:A	rs11650372	nEnhancer_nSkew	0	0	0	0	0	0	0	0	0	1	-1.13625	0	#N/A	#N/A	#N/A	#N/A	#N/A	#N/A	KPNB1	#N/A	TAF1	TC	0.0149247
17:45724996:G:A	17:47647630:G:A	rs8065669	nEnhancer_nSkew	0	0	0	0	0	0	0	0	0	0	-1.498	0	#N/A	#N/A	#N/A	#N/A	#N/A	#N/A	KPNB1	#N/A	ZN331, SP4	TC	0.0133116
17:45725931:T:A	17:47648565:T:A	rs4794016	nEnhancer_nSkew	0	0	0	0	0	0	0	0	0	0	0.148596	0	#N/A	#N/A	#N/A	#N/A	#N/A	#N/A	KPNB1	#N/A	ZN329	BW	0.00388502
17:45730899:C:T	17:47653533:C:T	rs2317826	nEnhancer_nSkew	0	0	0	0	0	0	0	0	0	0	-0.480441	0	#N/A	#N/A	#N/A	#N/A	#N/A	#N/A	KPNB1	#N/A	#N/A	TC	0.00995512
17:45732605:G:A	17:47655239:G:A	rs11870935	nEnhancer_nSkew	0	0	0	0	0	0	0	0	0	1	-0.191762	0	#N/A	#N/A	#N/A	#N/A	#N/A	HNF1A,LHX3,VSX2,ZFHX3	KPNB1	SP1	DLX3, RORG, HNF1B, LHX3, HNF1A, NR1H3	TC	0.0131567
17:45732774:C:A	17:47655408:C:A	rs11871606	Enhancer_nSkew	0	0	0	0	0	0	0	0	0	0	0.089332	0	#N/A	#N/A	#N/A	#N/A	#N/A	#N/A	KPNB1	#N/A	HXB8, SMCA1, ZFP28, FOXA1, HXB7	BW	0.00260546
17:45735706:T:C	17:47658340:T:C	rs8078686	nEnhancer_nSkew	0	0	0	0	0	0	0	0	0	0	1.23809	0	#N/A	#N/A	#N/A	#N/A	#N/A	#N/A	KPNB1	#N/A	CREM, TCF7, EVI1, CREB1	BW	0.00847683
17:45737701:A:G	17:47660335:A:G	rs7219303	nEnhancer_nSkew	0	0	0	1	0	0	0	1	1	1	0.227771	0	#N/A	#N/A	#N/A	#N/A	#N/A	FOXO3	KPNB1	FOXK2	ZN586, ZNF8	BW	0.00253026
17:45738861:G:A	17:47661495:G:A	rs4580230	nEnhancer_nSkew	0	0	0	0	0	0	0	0	0	0	0.144179	0	#N/A	#N/A	#N/A	#N/A	#N/A	#N/A	KPNB1	#N/A	ZN770, BHA15, RFX1, RFX5, MAF, HTF4, MYOG, SMAD3	TC	0.0137685
17:45740805:A:G	17:47663439:A:G	rs9905922	Enhancer_nSkew	0	0	0	0	0	0	0	0	0	0	0.619791	0	#N/A	#N/A	#N/A	#N/A	#N/A	THRB,ZNF219	KPNB1	#N/A	THB, SRBP2, ZN770, ZSC22	BW	0.00252427
17:45741016:C:T	17:47663650:C:T	rs9905583	nEnhancer_nSkew	0	0	0	0	0	0	0	0	0	0	0.877562	0	#N/A	#N/A	#N/A	#N/A	#N/A	IRF9	KPNB1	#N/A	ZN121, IRF9, IRF1, PRDM1, IRF4, IRF8, PAX5, IRF2	TC	0.0127275
17:45744993:G:A	17:47667627:G:A	rs73315878	nEnhancer_nSkew	0	0	0	0	0	0	0	0	0	0	2.64971	0	#N/A	#N/A	#N/A	#N/A	#N/A	#N/A	KPNB1	#N/A	GFI1B, GFI1	BW	0.00245634
17:45748897:TATTA:T	17:47671531:TATTA:T	rs34622766	nEnhancer_nSkew	0	0	0	0	0	0	0	0	0	0	#N/A	0	#N/A	#N/A	#N/A	#N/A	#N/A	#N/A	KPNB1	#N/A	#N/A	BW	0.00224906
17:45749172:C:G	17:47671806:C:G	rs4399567	nEnhancer_nSkew	0	0	0	0	0	0	0	0	0	0	-0.112831	0	#N/A	#N/A	#N/A	#N/A	#N/A	#N/A	TBKBP1	#N/A	JUND, JUN, P63, THAP1, P73, P53	BW	0.00275875
17:45750596:G:A	17:47673230:G:A	rs3809868	nEnhancer_nSkew	0	0	0	0	0	0	0	0	0	0	-2.09924	0	#N/A	#N/A	#N/A	#N/A	#N/A	T	TBKBP1	#N/A	NFAC2, FOXO3, ZN274, FOXO1, NFAC3	Glucose	0.0117005
17:45752738:G:T	17:47675372:G:T	rs77142415	nEnhancer_nSkew	0	0	0	0	0	0	0	0	0	1	1.06151	0	#N/A	#N/A	#N/A	#N/A	#N/A	FOXJ3,FOXJ3,FOXM1,FOXO1,FUBP1,ONECUT2,SRY	TBKBP1	#N/A	FOXJ2, FEZF1, ANDR, FOXJ3, ZNF41, SOX2, FOXK1, SOX4, LEF1, FOXO4, ZN418, Z354A, FOXP1, PRDM6, SRY, ZFP28, FOXO1, STAT2	GGT	0.00332104
17:45755810:G:A	17:47678444:G:A	rs4239162	nEnhancer_nSkew	0	0	0	0	0	0	0	0	0	1	-1.21438	0	#N/A	#N/A	#N/A	#N/A	#N/A	#N/A	TBKBP1	#N/A	#N/A	GGT	0.00252149
17:45755954:C:T	17:47678588:C:T	rs4239163	nEnhancer_nSkew	0	0	0	0	0	0	0	0	0	0	-0.144559	0	#N/A	#N/A	#N/A	#N/A	#N/A	#N/A	TBKBP1	#N/A	SRY, FOXQ1, FOXO4, ZIM3, SOX5, SOX17, ZN317, ZNF41	GGT	0.0025396
17:45757598:G:A	17:47680232:G:A	rs7210738	nEnhancer_nSkew	0	0	0	0	0	0	0	0	0	0	-1.52694	0	#N/A	#N/A	#N/A	#N/A	#N/A	#N/A	TBKBP1	#N/A	RFX5, IRF7, NR2C1, SOX10, ZN264	TC	0.0109109
17:45763073:A:C	17:47685707:A:C	rs4794048	nEnhancer_nSkew	0	0	0	0	0	0	0	0	0	1	1.99721	0	#N/A	#N/A	#N/A	#N/A	#N/A	ZNF384	TBKBP1	#N/A	NFAC2, PO3F2, NFAC1, ETS2, NFAC4, NR2E3, ZN384, PRDM6	Glucose	0.0335772
17:45766771:G:A	17:47689405:G:A	rs56325564	nEnhancer_nSkew	0	0	0	0	0	0	0	0	0	0	3.0501	0	#N/A	#N/A	#N/A	#N/A	#N/A	#N/A	TBKBP1	#N/A	THAP1	TC	0.0595745
17:54868990:C:T	17:56791629:C:T	rs7209599	nEnhancer_nSkew	0	0	0	0	0	0	0	0	0	0	-0.718476	0	#N/A	#N/A	#N/A	#N/A	#N/A	ZNF219	DGKE	#N/A	SALL4, GLI3, ZN770	#N/A	#N/A
17:54877345:G:GAAA	17:56799984:G:GAAA	rs71139937	nEnhancer_nSkew	0	0	0	0	0	0	0	0	0	0	#N/A	0	#N/A	#N/A	#N/A	#N/A	#N/A	#N/A	DGKE	#N/A	#N/A	#N/A	#N/A
17:54878582:A:T	17:56801221:A:T	rs2197258	nEnhancer_nSkew	0	0	0	0	0	0	0	0	0	0	-0.415828	0	#N/A	#N/A	#N/A	#N/A	#N/A	#N/A	DGKE	#N/A	FOXJ2, ZIM3, OLIG2	#N/A	#N/A
17:54880082:T:C	17:56802721:T:C	rs6503764	nEnhancer_nSkew	0	0	0	0	0	0	0	0	0	0	0.146303	0	#N/A	#N/A	#N/A	#N/A	#N/A	SOX17	DGKE	#N/A	FOXA1, FOXA2	#N/A	#N/A
17:54880572:G:A	17:56803211:G:A	rs6503765	nEnhancer_nSkew	0	0	0	0	0	0	0	0	0	1	0.441635	0	#N/A	#N/A	#N/A	#N/A	#N/A	#N/A	DGKE	#N/A	PO2F2	#N/A	#N/A
17:54880993:T:C	17:56803632:T:C	rs3853824	nEnhancer_nSkew	0	0	0	0	0	0	0	0	0	0	0.526033	0	#N/A	#N/A	#N/A	#N/A	#N/A	#N/A	DGKE	#N/A	FEZF1, ZN264	#N/A	#N/A
17:54898301:T:C	17:56820940:T:C	rs3986358	nEnhancer_nSkew	0	0	0	0	0	0	0	0	0	0	1.60142	0	#N/A	#N/A	#N/A	#N/A	#N/A	#N/A	DGKE	#N/A	PAX5, ZBT7A	#N/A	#N/A
17:54899945:G:A	17:56822584:G:A	rs6503766	nEnhancer_nSkew	0	0	0	0	0	0	0	0	0	0	-0.438107	0	#N/A	#N/A	#N/A	#N/A	#N/A	#N/A	DGKE	#N/A	STAT3, AIRE, STAT1, STA5B	#N/A	#N/A
17:54900047:C:T	17:56822686:C:T	rs6503767	nEnhancer_nSkew	0	0	0	0	0	0	0	0	0	0	-0.682628	0	#N/A	#N/A	#N/A	#N/A	#N/A	#N/A	DGKE	#N/A	#N/A	#N/A	#N/A
17:54902055:A:G	17:56824694:A:G	rs1879145	nEnhancer_nSkew	0	0	0	0	0	0	0	0	0	1	-0.882713	0	#N/A	#N/A	#N/A	#N/A	#N/A	#N/A	DGKE	#N/A	IRF1, HSF1, SIX2, IRF2	#N/A	#N/A
17:54903662:C:T	17:56826301:C:T	rs4793834	Enhancer_Skew	0	0	0	0	0	0	0	0	0	0	-1.03419	0	#N/A	#N/A	#N/A	#N/A	#N/A	#N/A	DGKE	#N/A	NKX61, PBX2, LHX3	#N/A	#N/A
17:54904121:A:G	17:56826760:A:G	rs7217601	nEnhancer_nSkew	0	0	0	0	0	0	0	0	0	0	0.022402	0	#N/A	#N/A	#N/A	#N/A	#N/A	#N/A	DGKE	#N/A	MAFB, RORG	#N/A	#N/A
17:54906137:T:C	17:56828776:T:C	rs1052227	nEnhancer_nSkew	0	0	0	0	0	0	0	0	0	1	1.11969	0	#N/A	#N/A	#N/A	#N/A	#N/A	#N/A	DGKE	#N/A	#N/A	#N/A	#N/A
17:54908131:A:T	17:56830770:A:T	rs12103557	nEnhancer_nSkew	0	0	0	0	0	0	0	0	0	1	1.05666	0	#N/A	#N/A	#N/A	#N/A	#N/A	#N/A	DGKE	#N/A	ZN136	#N/A	#N/A
17:54908525:TCA:T	17:56831164:TCA:T	rs200039566	nEnhancer_nSkew	0	0	0	0	0	0	0	0	0	1	#N/A	0	#N/A	#N/A	#N/A	#N/A	#N/A	#N/A	DGKE	#N/A	#N/A	#N/A	#N/A
17:54908599:G:T	17:56831238:G:T	rs11079260	nEnhancer_nSkew	0	0	0	0	0	0	0	0	0	0	1.92331	0	#N/A	#N/A	#N/A	#N/A	#N/A	#N/A	DGKE	#N/A	NFIC, ZN382	#N/A	#N/A
17:54911403:C:G	17:56834042:C:G	rs6503770	Enhancer_nSkew	1	1	1	1	1	1	1	1	1	1	-3.19804	0	#N/A	#N/A	#N/A	#N/A	#N/A	MBD2,SP3,ZNF219	DGKE	PKNX1	KLF5, KLF6, VEZF1, PATZ1, ZN467, KLF15, SP4, WT1, KLF1, SP2, SP1, EGR2, SP3, KLF12, MAZ, TBX21, ZN341, ZN770, BRAC, FEV, ZN263, EGR1, MBD2, PAX5, KLF4, KLF3	#N/A	#N/A
17:54911929:G:A	17:56834568:G:A	rs2235092	nEnhancer_nSkew	0	0	0	1	0	0	0	1	1	1	-1.93395	0	#N/A	#N/A	#N/A	#N/A	#N/A	ZBTB7B	DGKE	RFOX2, ZBT26	KLF15, ZN467, KLF5, SP1, VEZF1, ZN281, KLF3, SP2, KLF1, MAZ, SRBP2, KLF6, SP3, EGR2	#N/A	#N/A
17:57801761:G:A	17:59724400:G:A	rs8081395	nEnhancer_nSkew	0	0	0	0	0	0	0	0	0	0	-2.17807	0	#N/A	#N/A	#N/A	#N/A	#N/A	#N/A	PTRH2	#N/A	#N/A	Neutro	0.0443006
17:57803652:G:GT	17:59726291:G:GT	rs541555827	nEnhancer_nSkew	0	0	0	0	0	0	0	0	0	0	#N/A	0	#N/A	#N/A	#N/A	#N/A	#N/A	#N/A	PTRH2	#N/A	#N/A	GGT	0.00640642
17:57809913:TGTTA:T	17:59732552:TGTTA:T	rs56384611	nEnhancer_nSkew	0	0	0	0	0	0	0	0	0	0	#N/A	0	#N/A	#N/A	#N/A	#N/A	#N/A	#N/A	PTRH2	#N/A	#N/A	Neutro	0.0605108
17:57815608:G:C	17:59738247:G:C	rs2777898	nEnhancer_nSkew	0	0	0	0	0	0	0	0	0	1	0.746074	0	#N/A	#N/A	#N/A	#N/A	#N/A	#N/A	PTRH2	#N/A	CLOCK, PO2F2	Neutro	0.042526
17:57816757:T:C	17:59739396:T:C	rs8070345	nEnhancer_nSkew	0	0	0	0	0	0	0	0	0	0	0.485042	0	#N/A	#N/A	#N/A	#N/A	#N/A	#N/A	PTRH2	#N/A	#N/A	Neutro	0.0433981
17:57819883:C:CAATAATAAT	17:59742522:C:CAATAATAAT	rs71370113	nEnhancer_nSkew	0	0	0	0	0	0	0	0	0	0	#N/A	0	#N/A	#N/A	#N/A	#N/A	#N/A	#N/A	PTRH2	#N/A	#N/A	Neutro	0.0343369
17:57825572:A:C	17:59748211:A:C	rs11654074	nEnhancer_nSkew	0	0	0	0	0	0	0	0	0	0	-2.07556	0	#N/A	#N/A	#N/A	#N/A	#N/A	FOXJ3,FOXJ3,FOXM1,FOXO1,FUBP1,SRY	PTRH2	#N/A	PRDM6, SOX9, FOXJ3, FOXK1, FOXO4, ZN394, FEZF1, SOX4, SOX2, FOXO1, ZFP28, IRF2, STAT2, SRY, Z354A, FOXP1, LEF1, IRF1, FOXJ2	Baso	0.0193846
17:57826731:C:A	17:59749370:C:A	rs2665397	nEnhancer_nSkew	0	0	0	0	0	0	0	0	0	0	1.33709	0	#N/A	#N/A	#N/A	#N/A	#N/A	IRF5	PTRH2	#N/A	IRF8, IRF4, RUNX2	Neutro	0.110518
17:57830426:G:A	17:59753065:G:A	rs2777884	nEnhancer_nSkew	0	0	0	0	0	0	0	0	0	0	-0.971755	0	#N/A	#N/A	#N/A	#N/A	#N/A	#N/A	PTRH2	#N/A	TEAD4, E2F4, RARA, STF1, NR2C1, NR6A1	WBC	0.0540149
17:57830473:C:A	17:59753112:C:A	rs2777885	nEnhancer_nSkew	0	0	0	0	0	0	0	0	0	0	2.00828	0	#N/A	#N/A	#N/A	#N/A	#N/A	#N/A	PTRH2	#N/A	GATA3, STA5B, STA5A	WBC	0.0791256
17:57832391:T:G	17:59755030:T:G	rs2777899	nEnhancer_nSkew	0	0	0	0	0	0	0	0	0	0	-2.72241	0	#N/A	#N/A	#N/A	#N/A	#N/A	#N/A	PTRH2	#N/A	ZN680, Z354A, FOXC1, STAT6	Lym	0.0879891
17:57836738:AAAAAT:A	17:59759377:AAAAAT:A	rs145881789	nEnhancer_nSkew	0	0	0	0	0	0	0	0	0	0	#N/A	0	#N/A	#N/A	#N/A	#N/A	#N/A	#N/A	PTRH2	#N/A	#N/A	Neutro	0.0688331
17:57845624:A:C	17:59768263:A:C	rs2645477	nEnhancer_nSkew	0	0	0	0	0	0	0	0	0	0	1.08123	0	#N/A	#N/A	#N/A	#N/A	#N/A	FOXA1,FOXA2,FOXC1,FOXD1,FOXF2	PTRH2	#N/A	FOXA1, FOXJ2, AIRE, FOXA3, FOXJ3, FOXM1, FOXP2, FOXK1, OZF, FOXA2, PO2F1, FOXC1, FOXO3, ZFP82	Neutro	0.059018
17:57850251:C:T	17:59772890:C:T	rs11650106	nEnhancer_nSkew	0	0	0	0	0	0	0	0	0	0	-1.70859	0	#N/A	#N/A	#N/A	#N/A	#N/A	#N/A	PTRH2	#N/A	ZN260, ZN528	Neutro	0.0610906
17:57851781:A:T	17:59774420:A:T	rs116683462	nEnhancer_nSkew	0	0	0	0	0	0	0	0	0	1	-2.91813	0	#N/A	#N/A	#N/A	#N/A	#N/A	IRF4	PTRH2	HLF	ZFP82, IRF3, ZN394, SOX4, IRF8, MEF2A, BC11A, MEF2D, PRDM1, SOX2, Z354A, MEF2B, PRDM6, IRF1, ZN350, ZNF41, MEF2C, FOXJ3, IRF2, LEF1, ZFP28, STAT2	Baso	0.0210012
17:57859210:G:A	17:59781849:G:A	rs2150879	nEnhancer_nSkew	0	0	0	0	0	0	0	0	0	0	-0.868492	0	#N/A	#N/A	#N/A	#N/A	#N/A	#N/A	PTRH2	#N/A	#N/A	WBC	0.0680085
17:57868545:CTTTTTTT:C	17:59791184:CTTTTTTT:C	rs200633751	nEnhancer_nSkew	0	0	0	0	0	0	0	0	0	0	#N/A	0	#N/A	#N/A	#N/A	#N/A	#N/A	#N/A	PTRH2	#N/A	#N/A	GGT	0.126654
17:57875292:G:A	17:59797931:G:A	rs2665405	nEnhancer_nSkew	0	0	0	0	0	0	0	0	0	1	1.20719	0	#N/A	#N/A	#N/A	#N/A	#N/A	#N/A	PTRH2	#N/A	MEF2C, MEF2D, PRDM6, MEF2A, MEF2B	GGT	0.0378544
17:57875396:C:T	17:59798035:C:T	rs2665404	nEnhancer_nSkew	0	0	0	0	0	0	0	0	0	1	0.112938	0	#N/A	#N/A	#N/A	#N/A	#N/A	#N/A	PTRH2	#N/A	#N/A	GGT	0.0498946
17:57879610:A:G	17:59802249:A:G	rs2777895	nEnhancer_nSkew	0	0	0	0	0	0	0	0	0	0	1.13835	0	#N/A	#N/A	#N/A	#N/A	#N/A	#N/A	TUBD1	#N/A	#N/A	GGT	0.0509522
17:57880274:AT:A	17:59802913:AT:A	rs77222930	nEnhancer_nSkew	0	0	0	0	0	0	0	0	0	0	#N/A	0	#N/A	#N/A	#N/A	#N/A	#N/A	#N/A	TUBD1	#N/A	#N/A	GGT	0.054692
17:57881310:A:AT	17:59803949:A:AT	rs34890976	nEnhancer_nSkew	0	0	0	0	0	0	0	0	0	0	#N/A	0	#N/A	#N/A	#N/A	#N/A	#N/A	#N/A	TUBD1	#N/A	#N/A	GGT	0.0497557
17:57883646:T:C	17:59806285:T:C	rs12449331	nEnhancer_nSkew	0	0	0	0	0	0	0	0	0	1	0.863293	0	#N/A	#N/A	#N/A	#N/A	#N/A	PBX1,PKNOX1	TUBD1	#N/A	FOXQ1, PBX2, HNF6, PDX1, HXA9, HXB7, MEIS1, ZN136	GGT	0.0455437
17:57889192:T:G	17:59811831:T:G	rs2063353	nEnhancer_nSkew	0	0	0	0	0	0	0	0	0	1	1.86711	0	#N/A	#N/A	#N/A	#N/A	#N/A	MECOM	TUBD1	#N/A	NANOG, EVI1	GGT	0.0519322
17:57901652:G:A	17:59824291:G:A	rs12938273	Enhancer_nSkew	0	0	0	0	0	0	0	0	0	0	-0.887967	0	#N/A	#N/A	#N/A	#N/A	#N/A	#N/A	TUBD1	#N/A	KLF5, ZN563	GGT	0.0572014
17:57906318:A:C	17:59828957:A:C	rs1292064	nEnhancer_nSkew	0	0	0	0	0	0	0	0	0	0	1.86559	0	#N/A	#N/A	#N/A	#N/A	#N/A	FOXJ3	TUBD1	#N/A	ANDR, SRY, ZN136, MEF2C, MEF2B, MEF2A, MEF2D	WBC	0.0650863
17:57906576:TC:T	17:59829215:TC:T	rs34385574	nEnhancer_nSkew	0	0	0	0	0	0	0	0	0	1	#N/A	0	#N/A	#N/A	#N/A	#N/A	#N/A	#N/A	TUBD1	#N/A	#N/A	eGFRcys	0.0592284
17:57909373:A:G	17:59832012:A:G	rs1295926	nEnhancer_nSkew	1	0	1	0	0	0	0	0	1	1	2.67885	0	#N/A	#N/A	#N/A	#N/A	#N/A	#N/A	TUBD1	#N/A	NFYB, ZN582, ZBT17, NFYA, NFYC	eGFRcys	0.0627401
17:57909429:A:T	17:59832068:A:T	rs1296280	nEnhancer_nSkew	1	0	1	0	0	0	0	0	1	1	1.87471	0	#N/A	#N/A	#N/A	#N/A	#N/A	#N/A	TUBD1	#N/A	IRF1, HNF1A, LEF1, BC11A, IRF8, FOXI1, IRF4, Z354A, ZN394	eGFRcys	0.0622067
17:57911230:A:G	17:59833869:A:G	rs1292061	nEnhancer_nSkew	0	0	0	0	0	0	0	0	0	1	0.536753	0	#N/A	#N/A	#N/A	#N/A	#N/A	#N/A	TUBD1	#N/A	#N/A	GGT	0.07933
17:57920532:A:G	17:59843171:A:G	rs2645479	nEnhancer_nSkew	1	1	1	1	0	1	0	1	1	1	0.338829	0	#N/A	#N/A	#N/A	#N/A	#N/A	#N/A	TUBD1	HIF1A, RFOX2, HTF4, PCF11, MAF	#N/A	TP	0.0269886
17:57926391:GT:G	17:59849030:GT:G	rs11332131	nEnhancer_nSkew	0	0	0	0	0	0	0	0	0	0	#N/A	0	#N/A	#N/A	#N/A	#N/A	#N/A	#N/A	TUBD1	#N/A	#N/A	Lym	0.0486459
17:57926911:T:C	17:59849550:T:C	rs1292071	nEnhancer_nSkew	0	0	0	0	0	0	0	0	0	0	-0.536263	0	#N/A	#N/A	#N/A	#N/A	#N/A	#N/A	TUBD1	#N/A	IKZF1	Lym	0.0511449
17:57928290:T:C	17:59850929:T:C	rs1292069	Enhancer_nSkew	0	0	0	0	0	0	0	0	0	0	-2.01392	0	#N/A	#N/A	#N/A	#N/A	#N/A	OTX2	TUBD1	#N/A	MAF	Lym	0.0504076
17:57929535:A:G	17:59852174:A:G	rs1295927	nEnhancer_nSkew	0	0	0	0	0	0	0	0	0	1	-2.71457	0	#N/A	#N/A	#N/A	#N/A	#N/A	#N/A	TUBD1	#N/A	BCL6, RXRA	Lym	0.0519327
17:57933508:A:G	17:59856147:A:G	rs2526359	nEnhancer_nSkew	0	0	0	0	0	0	0	0	0	0	-2.02508	0	#N/A	#N/A	#N/A	#N/A	#N/A	#N/A	TUBD1	#N/A	MEF2D, NANOG, MEF2C, MEF2B, MEF2A	Mono	0.0638404
17:57933609:A:G	17:59856248:A:G	rs1292044	nEnhancer_nSkew	0	0	0	0	0	0	0	0	0	0	-1.04428	0	#N/A	#N/A	#N/A	#N/A	#N/A	#N/A	TUBD1	#N/A	#N/A	Mono	0.0541449
17:57940003:T:C	17:59862642:T:C	rs2333625	nEnhancer_nSkew	0	0	0	0	0	0	0	0	0	0	1.81902	0	#N/A	#N/A	#N/A	#N/A	#N/A	#N/A	TUBD1	#N/A	ZN134	Mono	0.0362512
17:57943115:T:G	17:59865754:T:G	rs2645482	nEnhancer_nSkew	0	0	0	0	0	0	0	0	0	0	-0.200685	0	#N/A	#N/A	#N/A	#N/A	#N/A	#N/A	TUBD1	#N/A	JUNB	Mono	0.0414683
17:57944281:C:G	17:59866920:C:G	rs2645485	nEnhancer_nSkew	0	0	0	0	0	0	0	0	0	0	0.096903	0	#N/A	#N/A	#N/A	#N/A	#N/A	#N/A	TUBD1	#N/A	OSR2, GRHL2, RFX5	Mono	0.0450485
17:57946179:G:A	17:59868818:G:A	rs1292046	nEnhancer_nSkew	0	0	0	0	0	0	0	0	0	0	1.49745	0	#N/A	#N/A	#N/A	#N/A	#N/A	#N/A	TUBD1	#N/A	ZN121, SMAD2, RFX5	Mono	0.0246463
17:57947212:T:C	17:59869851:T:C	rs1292045	nEnhancer_nSkew	0	0	0	0	0	0	0	0	0	1	-0.574162	0	#N/A	#N/A	#N/A	#N/A	#N/A	#N/A	TUBD1	#N/A	SMAD4	Alb	0.196896
17:57950026:CAT:C	17:59872665:CAT:C	rs59947722	Enhancer_Skew	0	0	0	0	0	0	0	0	0	1	#N/A	0	#N/A	#N/A	#N/A	#N/A	#N/A	#N/A	TUBD1	#N/A	#N/A	Mono	0.0163656
17:57953233:G:C	17:59875872:G:C	rs2526355	nEnhancer_nSkew	0	0	0	0	0	0	0	0	0	0	-1.29591	0	#N/A	#N/A	#N/A	#N/A	#N/A	#N/A	TUBD1	#N/A	IRF1, PPARA, NFKB2, ZNF85, PPARG, IRF3, PRDM1, ZFP28, Z354A	Mono	0.00806762
17:57953544:C:CT	17:59876183:C:CT	rs58236573	nEnhancer_nSkew	0	0	0	0	0	0	0	0	0	1	#N/A	0	#N/A	#N/A	#N/A	#N/A	#N/A	#N/A	TUBD1	#N/A	#N/A	TP	0.0111905
17:57955071:A:G	17:59877710:A:G	rs1292048	nEnhancer_nSkew	0	0	0	0	0	0	0	0	0	0	2.08057	0	#N/A	#N/A	#N/A	#N/A	#N/A	#N/A	TUBD1	#N/A	KLF15, ZN770, SP1, MAZ, TAF1, SP4, SMAD3, NR1H3, SP2, CTCFL, HINFP, ZSC22, SP3, ZN134	TP	0.0187844
17:57959042:A:AT	17:59881681:A:AT	rs529642766	nEnhancer_nSkew	0	0	0	0	0	0	0	0	0	0	#N/A	0	#N/A	#N/A	#N/A	#N/A	#N/A	#N/A	TUBD1	#N/A	#N/A	TP	0.00983732
17:57959047:C:T	17:59881686:C:T	rs1292056	nEnhancer_nSkew	0	0	0	0	0	0	0	0	0	0	0.452142	0	#N/A	#N/A	#N/A	#N/A	#N/A	IRF8	TUBD1	#N/A	STAT2, PRDM1, PRDM6, BATF, FOXJ3, GATA3, Z354A, SOX17, IRF8, ZFP82, ZFP28, IRF1	TP	0.0104433
17:57959068:A:G	17:59881707:A:G	rs1292055	nEnhancer_nSkew	0	0	0	0	0	0	0	0	0	0	1.20563	0	#N/A	#N/A	#N/A	#N/A	#N/A	TBX2	TUBD1	#N/A	PAX5, IRF9, PRDM1	TP	0.0147099
17:57959444:TC:T	17:59882083:TC:T	rs202003726	nEnhancer_nSkew	0	0	0	0	0	0	0	0	0	0	#N/A	0	#N/A	#N/A	#N/A	#N/A	#N/A	#N/A	TUBD1	#N/A	#N/A	Alb	0.00989601
17:57961847:T:C	17:59884486:T:C	rs1292054	nEnhancer_nSkew	0	0	0	0	0	0	0	0	0	0	-1.2246	0	#N/A	#N/A	#N/A	#N/A	#N/A	#N/A	TUBD1	#N/A	SMAD2, ZN322, SNAI2, SMAD3	TP	0.00700062
17:57963537:A:G	17:59886176:A:G	rs1292053	nEnhancer_nSkew	0	0	0	0	0	0	0	0	0	0	0.708602	0	#N/A	#N/A	#N/A	#N/A	#N/A	PBX1,PBX2	TUBD1	#N/A	PBX2, PO2F1	TP	0.00651969
17:57963923:G:A	17:59886562:G:A	rs1292051	nEnhancer_nSkew	0	0	0	0	0	0	0	0	0	0	-1.25918	0	#N/A	#N/A	#N/A	#N/A	#N/A	#N/A	TUBD1	#N/A	HINFP, ZSC22	TP	0.0164714
17:57967410:G:GGAGGCT	17:59890049:G:GGAGGCT	rs111244297	nEnhancer_nSkew	0	0	0	0	0	0	0	0	0	0	#N/A	0	#N/A	#N/A	#N/A	#N/A	#N/A	#N/A	TUBD1	#N/A	#N/A	Mono	0.00695939
17:57968729:ATCCACC:A	17:59891368:ATCCACC:A	rs72300687	nEnhancer_nSkew	0	0	0	0	0	0	0	0	0	0	#N/A	0	#N/A	#N/A	#N/A	#N/A	#N/A	#N/A	TUBD1	#N/A	#N/A	TP	0.0203458
17:57972601:A:T	17:59895240:A:T	rs1292040	nEnhancer_nSkew	0	0	0	0	0	0	0	0	0	0	-0.534241	0	#N/A	#N/A	#N/A	#N/A	#N/A	#N/A	RPS6KB1	#N/A	ZN121, PAX5	TP	0.0210395
17:57975157:T:C	17:59897796:T:C	rs1298843	nEnhancer_nSkew	0	0	0	0	0	0	0	0	0	0	-1.45685	0	#N/A	#N/A	#N/A	#N/A	#N/A	#N/A	RPS6KB1	#N/A	#N/A	TP	0.0127166
17:57975275:A:G	17:59897914:A:G	rs1292038	nEnhancer_nSkew	0	0	0	0	0	0	0	0	0	0	0.113078	0	#N/A	#N/A	#N/A	#N/A	#N/A	#N/A	RPS6KB1	#N/A	NFIA	TP	0.0192334
17:57983559:T:C	17:59906198:T:C	rs2645462	nEnhancer_nSkew	0	0	0	0	0	0	0	0	0	0	-2.06517	0	#N/A	#N/A	#N/A	#N/A	#N/A	#N/A	RPS6KB1	#N/A	ZN394, SMCA5, ZN136, ZN140	TP	0.0189742
17:57984493:C:T	17:59907132:C:T	rs2645461	nEnhancer_nSkew	0	0	0	0	0	0	0	0	0	0	-3.90666	0	#N/A	#N/A	#N/A	#N/A	#N/A	#N/A	RPS6KB1	#N/A	TFE2, BHA15, SP4, RFX1, OLIG2, ZBT18, NDF1, SP2, MYOG, ASCL1, NDF2, TFAP4, HTF4, ITF2, ATOH1, MYF6	TP	0.0181638
17:57986204:T:C	17:59908843:T:C	rs8073501	nEnhancer_nSkew	0	0	0	0	0	0	0	0	0	0	-4.42694	0	#N/A	#N/A	#N/A	#N/A	#N/A	#N/A	RPS6KB1	#N/A	ETV2, ERG, PAX5, FLI1, NR1D1, SRBP1, ETV5, COT2	TP	0.0391621
17:57986240:G:A	17:59908879:G:A	rs8072803	Enhancer_Skew	0	0	0	0	0	0	0	0	0	0	-2.38089	0	#N/A	#N/A	#N/A	#N/A	#N/A	#N/A	RPS6KB1	#N/A	IKZF1, ZNF76, MAF, THA11, ZN143	TP	0.0240008
17:57986256:A:G	17:59908895:A:G	rs8072413	nEnhancer_nSkew	0	0	0	0	0	0	0	0	0	0	-2.01392	0	#N/A	#N/A	#N/A	#N/A	#N/A	OTX2	RPS6KB1	#N/A	#N/A	TP	0.044276
17:57986390:T:C	17:59909029:T:C	rs8073823	nEnhancer_nSkew	0	0	0	0	0	0	0	0	0	0	1.50652	0	#N/A	#N/A	#N/A	#N/A	#N/A	#N/A	RPS6KB1	#N/A	MAZ, ZN263	TP	0.0185329
17:57986975:C:T	17:59909614:C:T	rs7216805	Enhancer_Skew	0	0	0	0	0	0	0	0	0	0	-2.05157	0	#N/A	#N/A	#N/A	#N/A	#N/A	#N/A	RPS6KB1	#N/A	JUN	TP	0.012981
17:57989860:G:A	17:59912499:G:A	rs1292034	nEnhancer_nSkew	0	0	0	0	0	0	0	0	0	0	-0.74718	0	#N/A	#N/A	#N/A	#N/A	#N/A	#N/A	RPS6KB1	#N/A	SMAD2, ZNF41	TP	0.0188178
17:57992343:A:C	17:59914982:A:C	rs1292032	nEnhancer_nSkew	0	0	0	0	0	0	0	0	0	0	0.263709	0	#N/A	#N/A	#N/A	#N/A	#N/A	ARID3A,FOXJ2	RPS6KB1	#N/A	LEF1, ETS2, ZIM3, STAT2, NFAC1, ZN394, IRF2, IRF1, ZN350, ZNF85, FOXA1, IRF3, IRF8, ZN418, FOXJ2, SOX2, PRDM6, FOXJ3, ZFP82, IRF4, GATA3	TP	0.0133255
17:57992410:T:C	17:59915049:T:C	rs1292031	nEnhancer_nSkew	0	0	0	0	0	0	0	0	0	0	1.10525	0	#N/A	#N/A	#N/A	#N/A	#N/A	#N/A	RPS6KB1	#N/A	SRBP2	TP	0.0190975
17:57993161:A:T	17:59915800:A:T	rs12941139	nEnhancer_nSkew	0	0	0	0	0	0	0	0	0	0	1.61329	0	#N/A	#N/A	#N/A	#N/A	#N/A	FOXC2,IRF4	RPS6KB1	#N/A	IRF1, ARI5B, ANDR, IRF3, STAT2, Z354A, ZN394, ZFP82, ZFP28, OZF	TP	0.105396
17:57995712:G:GTTTTA	17:59918351:G:GTTTTA	rs142101992	nEnhancer_nSkew	0	0	0	0	0	0	0	0	0	0	#N/A	0	#N/A	#N/A	#N/A	#N/A	#N/A	#N/A	RP11-178C3.1	#N/A	#N/A	Mono	0.0162107
17:57999440:T:C	17:59922079:T:C	rs180534	nEnhancer_nSkew	0	0	0	0	0	0	0	0	0	0	2.40158	0	#N/A	#N/A	#N/A	#N/A	#N/A	#N/A	RP11-178C3.1	#N/A	RFX2, PAX5, BATF3, ZN121	TP	0.02123
17:58001690:GA:G	17:59924329:GA:G	rs10718339	nEnhancer_nSkew	0	0	0	0	0	0	0	0	0	0	#N/A	0	#N/A	#N/A	#N/A	#N/A	#N/A	#N/A	RP11-178C3.1	#N/A	#N/A	Mono	0.0164855
17:58003297:A:G	17:59925936:A:G	rs180532	nEnhancer_nSkew	0	0	0	0	0	0	0	0	0	0	1.51137	0	#N/A	#N/A	#N/A	#N/A	#N/A	#N/A	RP11-178C3.1	#N/A	#N/A	TP	0.0183891
17:58003594:G:A	17:59926233:G:A	rs180530	nEnhancer_nSkew	0	0	0	0	0	0	0	0	0	0	-1.24487	0	#N/A	#N/A	#N/A	#N/A	#N/A	#N/A	RP11-178C3.1	#N/A	ZN490	TP	0.0183843
17:58005517:TCACA:T	17:59928156:TCACA:T	rs538740435;rs35314641	nEnhancer_nSkew	0	0	0	0	0	0	0	0	0	0	#N/A	0	#N/A	#N/A	#N/A	#N/A	#N/A	#N/A	RP11-178C3.1	#N/A	#N/A	#N/A	#N/A
17:58011498:G:T	17:59934137:G:T	rs180524	Enhancer_nSkew	0	0	0	0	0	0	0	0	0	0	0.877738	0	#N/A	#N/A	#N/A	#N/A	#N/A	#N/A	RP11-178C3.1	#N/A	STA5B, STA5A	Alb	0.00998319
17:58012768:C:CA	17:59935407:C:CA	rs11459613	nEnhancer_nSkew	0	0	0	0	0	0	0	0	0	0	#N/A	0	#N/A	#N/A	#N/A	#N/A	#N/A	#N/A	RP11-178C3.1	#N/A	#N/A	Mono	0.0154084
17:58014277:C:T	17:59936916:C:T	rs180521	nEnhancer_nSkew	0	0	0	0	0	0	0	0	0	0	0.678589	0	#N/A	#N/A	#N/A	#N/A	#N/A	#N/A	RP11-178C3.1	#N/A	ZN140, MTF1, ZNF41	TP	0.0179508
17:58015149:T:C	17:59937788:T:C	rs180520	nEnhancer_nSkew	0	0	0	0	0	0	0	0	0	0	1.1727	0	#N/A	#N/A	#N/A	#N/A	#N/A	#N/A	RP11-178C3.1	#N/A	NANOG, PO3F1	TP	0.0110616
17:58016271:G:A	17:59938910:G:A	rs180519	nEnhancer_nSkew	0	0	1	0	0	0	0	0	1	1	-0.687131	0	#N/A	#N/A	#N/A	#N/A	#N/A	#N/A	RP11-178C3.1	#N/A	ZN214	TP	0.0184774
17:58027870:T:TTTCA	17:59950509:T:TTTCA	rs25543	nEnhancer_nSkew	0	0	0	0	0	0	0	0	0	0	#N/A	0	#N/A	#N/A	#N/A	#N/A	#N/A	#N/A	RP11-178C3.1	#N/A	#N/A	Alb	0.0118165
17:58028609:ACATT:A	17:59951248:ACATT:A	rs25549	nEnhancer_nSkew	0	0	0	0	0	0	0	0	0	1	#N/A	0	#N/A	#N/A	#N/A	#N/A	#N/A	#N/A	RP11-178C3.1	#N/A	#N/A	TP	0.0212924
17:58031412:A:G	17:59954051:A:G	rs11368	nEnhancer_nSkew	0	0	0	0	0	0	0	0	0	0	0.93246	0	#N/A	#N/A	#N/A	#N/A	#N/A	#N/A	RNFT1	#N/A	PDX1, MEIS2, FOXI1	TP	0.022706
17:58036499:A:C	17:59959138:A:C	rs11868009	nEnhancer_nSkew	0	0	0	0	0	0	0	0	0	0	-1.75297	0	#N/A	#N/A	#N/A	#N/A	#N/A	#N/A	RNFT1	#N/A	ZN770, ZN140, ZN394	TP	0.0194699
17:58038893:C:T	17:59961532:C:T	rs1024637	nEnhancer_nSkew	0	0	0	0	0	0	0	0	0	0	-1.30351	0	#N/A	#N/A	#N/A	#N/A	#N/A	#N/A	RNFT1	#N/A	#N/A	TP	0.0191471
17:58040730:T:C	17:59963369:T:C	rs4968401	nEnhancer_nSkew	0	0	0	0	0	0	0	0	0	0	0.715334	0	#N/A	#N/A	#N/A	#N/A	#N/A	#N/A	RNFT1	#N/A	ZN394	TP	0.0179557
17:58046076:A:G	17:59968715:A:G	rs12453125	nEnhancer_nSkew	0	0	0	0	0	0	0	0	0	0	-1.06885	0	#N/A	#N/A	#N/A	#N/A	#N/A	#N/A	RNFT1	#N/A	ZN436, BCL6	TP	0.00729184
17:70636944:C:A	17:72640805:C:A	rs60947290	nEnhancer_nSkew	0	0	0	0	0	0	0	0	0	0	-0.911028	0	#N/A	#N/A	#N/A	#N/A	#N/A	ARNT2,SP4	SLC39A11	ESR1	KLF15, SP1, ZN281, EGR2, KLF3, ZN467, PATZ1, ZN770, SP3, WT1	#N/A	#N/A
17:70636951:C:T	17:72640812:C:T	rs61463201	nEnhancer_nSkew	0	0	0	0	0	0	0	0	0	0	0.025787	0	#N/A	#N/A	#N/A	#N/A	#N/A	ARNT2,SP4	SLC39A11	#N/A	SP2, SP1, KLF6, ZN467, ZN770	#N/A	#N/A
17:70636980:T:A	17:72640841:T:A	rs58953467	nEnhancer_nSkew	0	0	0	0	0	0	0	0	0	1	0.824895	0	#N/A	#N/A	#N/A	#N/A	#N/A	#N/A	SLC39A11	#N/A	#N/A	#N/A	#N/A
17:70638323:C:A	17:72642184:C:A	rs72849448	nEnhancer_nSkew	0	0	0	0	0	0	0	0	0	0	-0.991332	0	#N/A	#N/A	#N/A	#N/A	#N/A	#N/A	SLC39A11	#N/A	#N/A	#N/A	#N/A
17:70638505:C:T	17:72642366:C:T	rs72849449	Enhancer_nSkew	0	0	0	0	0	0	0	0	0	0	-0.343816	0	#N/A	#N/A	#N/A	#N/A	#N/A	#N/A	SLC39A11	#N/A	RORG	#N/A	#N/A
17:70638565:C:T	17:72642426:C:T	rs72849451	nEnhancer_nSkew	0	0	0	0	0	0	0	0	0	0	0.639706	0	#N/A	#N/A	#N/A	#N/A	#N/A	#N/A	SLC39A11	#N/A	P63, ZN329, ZN528	#N/A	#N/A
17:70641698:A:C	17:72645559:A:C	rs7210086	nEnhancer_nSkew	0	0	0	0	0	0	0	0	0	0	-0.464267	0	#N/A	#N/A	#N/A	#N/A	#N/A	#N/A	SLC39A11	#N/A	ZN708, ZN329	#N/A	#N/A
17:70641865:A:G	17:72645726:A:G	rs7214193	nEnhancer_nSkew	0	0	0	0	0	0	0	0	0	0	2.29992	0	#N/A	#N/A	#N/A	#N/A	#N/A	#N/A	SLC39A11	#N/A	PRD14, TF65, REL	#N/A	#N/A
17:70642923:A:C	17:72646784:A:C	rs17780256	nEnhancer_nSkew	0	0	0	0	0	0	0	0	0	0	2.69186	0	#N/A	#N/A	#N/A	#N/A	#N/A	#N/A	SLC39A11	#N/A	MAFF, NF2L2, REST, ZN394, ZN214, NKX61	#N/A	#N/A
17:73304710:C:A	17:75308629:C:A	rs12936583	nEnhancer_nSkew	0	0	0	0	0	0	0	0	0	1	-0.959569	0	#N/A	#N/A	#N/A	#N/A	#N/A	#N/A	SLC25A19	#N/A	MEIS2, MYOD1, ASCL1, MYOG	ALP	0.00664734
17:73305130:CAAAAAAAAA:C	17:75309049:CAAAAAAAAA:C	rs553867695	nEnhancer_nSkew	0	0	0	0	0	0	0	0	0	1	#N/A	0	#N/A	#N/A	#N/A	#N/A	#N/A	#N/A	SLC25A19	#N/A	#N/A	Lym	0.0173848
17:73308346:C:T	17:75312265:C:T	rs9909443	Enhancer_nSkew	0	0	0	1	1	0	0	1	1	1	0.286403	0	#N/A	#N/A	#N/A	#N/A	#N/A	MEIS1,MEIS2	SLC25A19	SRBP2	MEIS2, OLIG2	TG	0.00899016
17:73308722:C:T	17:75312641:C:T	rs11658023	nEnhancer_nSkew	0	0	0	0	0	0	0	0	0	0	0.417028	0	#N/A	#N/A	#N/A	#N/A	#N/A	#N/A	SLC25A19	CEBPB	PAX5	TG	0.00827188
17:73309269:G:A	17:75313188:G:A	rs4559942	nEnhancer_nSkew	0	0	0	0	0	0	0	0	0	1	2.9747	0	#N/A	#N/A	#N/A	#N/A	#N/A	#N/A	SLC25A19	#N/A	CLOCK, OLIG2, MYCN	TG	0.0108275
17:73309338:A:G	17:75313257:A:G	rs55762977	nEnhancer_nSkew	0	0	0	0	0	0	0	0	0	0	1.30217	0	#N/A	#N/A	#N/A	#N/A	#N/A	MAFA,TBX3	SLC25A19	#N/A	SMAD2, ZEB1, CLOCK, USF2, MAFF, SMAD4, NFIC	TG	0.0108289
17:73309355:A:G	17:75313274:A:G	rs55653371	nEnhancer_nSkew	0	0	0	0	0	0	0	0	0	0	0.457803	0	#N/A	#N/A	#N/A	#N/A	#N/A	#N/A	SLC25A19	#N/A	MTF1, PAX5, NRF1, ZN322	TG	0.0100748
17:73310629:TA:T	17:75314548:TA:T	rs5822082	Enhancer_Skew	0	0	0	0	0	0	0	0	0	1	#N/A	0	#N/A	#N/A	#N/A	#N/A	#N/A	#N/A	SLC25A19	#N/A	#N/A	WHRadjBMI	0.0716027
17:73311171:C:CT	17:75315090:C:CT	rs557517528	nEnhancer_nSkew	0	0	0	0	0	0	0	0	0	0	#N/A	0	#N/A	#N/A	#N/A	#N/A	#N/A	#N/A	SLC25A19	#N/A	#N/A	TG	0.0201677
17:73311778:T:TCACCA	17:75315697:T:TCACCA	rs34969916	Enhancer_nSkew	0	0	0	0	0	0	0	0	0	1	#N/A	0	#N/A	#N/A	#N/A	#N/A	#N/A	#N/A	SLC25A19	#N/A	#N/A	WHRadjBMI	0.0478989
17:73313277:G:A	17:75317196:G:A	rs4789168	nEnhancer_nSkew	0	0	0	0	0	0	0	0	0	0	0.637296	0	#N/A	#N/A	#N/A	#N/A	#N/A	#N/A	SLC25A19	#N/A	ZN770, PAX6	WHRadjBMI	0.0217693
17:73315368:C:T	17:75319287:C:T	rs7219	nEnhancer_nSkew	0	0	0	0	0	0	0	0	0	0	-0.211153	0	#N/A	#N/A	#N/A	#N/A	#N/A	#N/A	SLC25A19	#N/A	ZN582	WHRadjBMI	0.0245345
17:73316679:G:C	17:75320598:G:C	rs8079197	nEnhancer_nSkew	0	0	0	0	0	0	0	0	0	1	0.154489	0	#N/A	#N/A	#N/A	#N/A	#N/A	FOS	SLC25A19	#N/A	NFYC, FOXI1, NFYA	WHRadjBMI	0.020293
17:73317443:C:A	17:75321362:C:A	rs12945743	nEnhancer_nSkew	0	0	0	0	0	0	0	0	0	0	-2.52581	0	#N/A	#N/A	#N/A	#N/A	#N/A	#N/A	SLC25A19	#N/A	#N/A	WHRadjBMI	0.0242655
17:73317510:G:C	17:75321429:G:C	rs12943707	nEnhancer_nSkew	0	0	0	0	0	0	0	0	0	0	0.896484	0	#N/A	#N/A	#N/A	#N/A	#N/A	MAZ	SLC25A19	#N/A	WT1, E2F7, ZNF76, ZN143, TAF1, MAZ, ZN770, THA11, SP4, SMAD2, PATZ1, SP3, ZN263, KLF6, SP1, KLF15, ZN341	WHRadjBMI	0.0232498
17:73317644:C:T	17:75321563:C:T	rs12946365	nEnhancer_nSkew	0	0	0	0	0	0	0	0	0	1	-0.15877	0	#N/A	#N/A	#N/A	#N/A	#N/A	#N/A	SLC25A19	#N/A	#N/A	WHRadjBMI	0.0216808
17:73318398:A:G	17:75322317:A:G	rs9891824	nEnhancer_nSkew	0	0	0	0	0	0	0	0	0	0	-3.92153	0	#N/A	#N/A	#N/A	#N/A	#N/A	SREBF1	SLC25A19	#N/A	Z324A, ZN770, SRBP2	WHRadjBMI	0.0282533
17:73318904:ACT:A	17:75322823:ACT:A	rs67616046	Enhancer_nSkew	0	0	0	1	0	0	0	0	1	1	#N/A	0	#N/A	#N/A	#N/A	#N/A	#N/A	#N/A	SLC25A19	#N/A	#N/A	WHRadjBMI	0.0265615
17:73320279:A:AGTTT	17:75324198:A:AGTTT	rs71159485	nEnhancer_nSkew	0	0	0	0	0	0	0	0	0	0	#N/A	0	#N/A	#N/A	#N/A	#N/A	#N/A	#N/A	SLC25A19	#N/A	#N/A	WHRadjBMI	0.0367556
17:73320383:C:T	17:75324302:C:T	rs12940287	Enhancer_Skew	0	0	0	0	0	0	0	0	0	0	0.719468	0	#N/A	#N/A	#N/A	#N/A	#N/A	#N/A	SLC25A19	#N/A	PRDM6, ZBT17, SMCA1, ZN418, ZN770, ZN768, GATA3, ZSC22	WHRadjBMI	0.0263287
17:73320433:G:C	17:75324352:G:C	rs12938183	nEnhancer_nSkew	0	0	0	0	0	0	0	0	0	0	0.248501	0	#N/A	#N/A	#N/A	#N/A	#N/A	#N/A	SLC25A19	#N/A	TYY1, MEF2B, STF1, KLF4, ZFP42, KLF5, SP1, KLF3, KLF9, KLF1, KLF12	WHRadjBMI	0.0289887
17:73320893:C:T	17:75324812:C:T	rs9913257	Enhancer_nSkew	0	0	0	0	0	0	0	0	0	0	0.224724	0	#N/A	#N/A	#N/A	#N/A	#N/A	#N/A	SLC25A19	#N/A	#N/A	WHRadjBMI	0.0268597
17:73321117:T:C	17:75325036:T:C	rs2385263	nEnhancer_nSkew	0	0	0	0	0	0	0	0	0	0	-0.096333	0	#N/A	#N/A	#N/A	#N/A	#N/A	#N/A	SLC25A19	#N/A	ZN502	WHRadjBMI	0.141559
17:73321360:C:CAT	17:75325279:C:CAT	rs10644632	nEnhancer_nSkew	0	0	0	0	0	0	0	0	0	0	#N/A	0	#N/A	#N/A	#N/A	#N/A	#N/A	#N/A	SLC25A19	#N/A	#N/A	WHRadjBMI	0.0278599
17:73321687:T:C	17:75325606:T:C	rs7207618	nEnhancer_nSkew	0	0	0	0	0	0	0	0	0	1	0.737887	0	#N/A	#N/A	#N/A	#N/A	#N/A	#N/A	SLC25A19	#N/A	RARA	WHRadjBMI	0.0316673
17:73323876:C:G	17:75327795:C:G	rs4788887	nEnhancer_nSkew	0	0	0	0	0	0	0	0	0	0	-0.125718	0	#N/A	#N/A	#N/A	#N/A	#N/A	#N/A	SLC25A19	#N/A	#N/A	WHRadjBMI	0.0234433
17:73324195:A:C	17:75328114:A:C	rs9910601	Enhancer_Skew	0	0	0	0	0	0	0	0	0	0	0.049725	0	#N/A	#N/A	#N/A	#N/A	#N/A	RARB,RXRB,THRA,THRA	SLC25A19	#N/A	THA, COT2, RXRB, MBD2, THB, ERR3, ZN490, NR1I2	WHRadjBMI	0.0299683
17:73324580:G:T	17:75328499:G:T	rs9909035	nEnhancer_nSkew	0	0	0	0	0	0	0	0	0	0	0.253038	0	#N/A	#N/A	#N/A	#N/A	#N/A	#N/A	SLC25A19	#N/A	#N/A	WHRadjBMI	0.0268338
17:73324663:C:T	17:75328582:C:T	rs7219341	nEnhancer_nSkew	0	0	0	0	0	0	0	0	0	0	3.9963	0	#N/A	#N/A	#N/A	#N/A	#N/A	#N/A	SLC25A19	#N/A	RUNX2, ZN770, KLF15	WHRadjBMI	0.0321237
17:73324692:C:T	17:75328611:C:T	rs7219355	nEnhancer_nSkew	0	0	0	0	0	0	0	0	0	0	1.24569	0	#N/A	#N/A	#N/A	#N/A	#N/A	#N/A	SLC25A19	#N/A	NKX21, MTF1, SMCA5, ZN274, RFX2, ZN140	WHRadjBMI	0.0290083
17:73324876:A:G	17:75328795:A:G	rs4789169	nEnhancer_nSkew	0	0	0	0	0	0	0	0	0	0	0.253242	0	#N/A	#N/A	#N/A	#N/A	#N/A	#N/A	SLC25A19	#N/A	NFIC, ZN335, PTF1A	WHRadjBMI	0.0293752
17:73324958:G:A	17:75328877:G:A	rs2385262	nEnhancer_nSkew	0	0	0	0	0	0	0	0	0	0	2.11426	0	#N/A	#N/A	#N/A	#N/A	#N/A	#N/A	SLC25A19	#N/A	SP2, THAP1, SP3, SP1, ZN770, KLF15, KLF6, SP4	WHRadjBMI	0.029551
17:73325244:C:T	17:75329163:C:T	rs2164244	nEnhancer_nSkew	0	0	0	0	0	0	0	0	0	0	-1.75187	0	#N/A	#N/A	#N/A	#N/A	#N/A	#N/A	SLC25A19	#N/A	THA11, TAF1	WHRadjBMI	0.0324061
17:73326363:G:C	17:75330282:G:C	rs9896662	nEnhancer_nSkew	0	0	0	0	0	0	0	0	0	0	-2.38795	0	#N/A	#N/A	#N/A	#N/A	#N/A	PURA	SLC25A19	#N/A	MAZ, EGR1, SP4, WT1, ZN263, ZN281, EGR2, ZSC22, PATZ1, ZIC3, THB, CTCF, ZN770, ZN134, ZBTB6, KLF15, ZBT17, TAF1	WHRadjBMI	0.0295759
17:73326965:T:C	17:75330884:T:C	rs4542691	nEnhancer_nSkew	0	0	0	0	0	0	0	0	0	0	1.72626	0	#N/A	#N/A	#N/A	#N/A	#N/A	#N/A	SLC25A19	#N/A	#N/A	WHRadjBMI	0.0290847
17:73332794:T:C	17:75336713:T:C	rs4789170	nEnhancer_nSkew	0	0	0	0	0	0	0	0	0	0	3.72597	0	#N/A	#N/A	#N/A	#N/A	#N/A	#N/A	SLC25A19	#N/A	NFAC1, NFAC4, FLI1, PO2F1, ETV5, ZN394, ZFP82, ZN264, NKX61	TG	0.00417496
17:73332884:T:C	17:75336803:T:C	rs4789171	nEnhancer_nSkew	0	0	0	0	0	0	0	0	0	0	-1.13137	0	#N/A	#N/A	#N/A	#N/A	#N/A	#N/A	SLC25A19	#N/A	NR1I3, ERR1, ZN582, COT1, ERR2, NR1I2	TG	0.00381038
17:73333569:A:G	17:75337488:A:G	rs1109033	nEnhancer_nSkew	0	0	1	0	0	0	0	0	1	1	0.57299	0	#N/A	#N/A	#N/A	#N/A	#N/A	#N/A	SLC25A19	#N/A	NFE2	TG	0.00392093
17:73333653:AT:A	17:75337572:AT:A	rs5822084	nEnhancer_nSkew	0	0	0	0	0	0	0	0	0	0	#N/A	0	#N/A	#N/A	#N/A	#N/A	#N/A	#N/A	SLC25A19	#N/A	#N/A	TG	0.00235292
17:73333871:T:C	17:75337790:T:C	rs1966663	nEnhancer_nSkew	0	0	0	0	0	0	0	0	0	0	-1.0606	0	#N/A	#N/A	#N/A	#N/A	#N/A	#N/A	SLC25A19	#N/A	THB	TG	0.00391926
17:73334029:T:G	17:75337948:T:G	rs2196283	nEnhancer_nSkew	0	0	0	0	0	0	0	0	0	0	-0.591823	0	#N/A	#N/A	#N/A	#N/A	#N/A	POU3F2	SLC25A19	#N/A	SMAD3, HXA9, MEF2C, MEF2B, CDX1, Z354A, FOXJ2, HXA10, NFAC1, MEF2D, MEF2A	TG	0.00387126
17:73334132:TCTCGAGTAG:T	17:75338051:TCTCGAGTAG:T	rs71159489	nEnhancer_nSkew	0	0	0	0	0	0	0	0	0	0	#N/A	0	#N/A	#N/A	#N/A	#N/A	#N/A	#N/A	SLC25A19	#N/A	#N/A	TG	0.00412703
17:73334769:GT:G	17:75338688:GT:G	rs560940988;rs11318650	Enhancer_Skew	0	0	0	0	0	0	0	0	0	0	#N/A	0	#N/A	#N/A	#N/A	#N/A	#N/A	#N/A	SLC25A19	#N/A	#N/A	TG	0.00404328
17:73335704:CT:C	17:75339623:CT:C	rs71159491	Enhancer_nSkew	0	0	0	0	0	0	0	0	0	0	#N/A	0	#N/A	#N/A	#N/A	#N/A	#N/A	#N/A	SLC25A19	#N/A	#N/A	TG	0.00219835
17:73335776:C:G	17:75339695:C:G	rs9900529	nEnhancer_nSkew	0	0	0	0	0	0	0	0	0	0	0.668528	0	#N/A	#N/A	#N/A	#N/A	#N/A	#N/A	SLC25A19	#N/A	RXRB, TYY1, ZN260, THAP1, PATZ1, THA, ZFP42	TG	0.0038231
17:73336001:C:T	17:75339920:C:T	rs6501776	nEnhancer_nSkew	0	0	0	0	0	0	0	0	0	0	-0.932641	0	#N/A	#N/A	#N/A	#N/A	#N/A	#N/A	SLC25A19	#N/A	ASCL1, TFE2, ATF6A, MYOD1, ZN335, ZN322	TG	0.00368812
17:73336002:A:G	17:75339921:A:G	rs6501777	nEnhancer_nSkew	0	0	0	0	0	0	0	0	0	0	0.19495	0	#N/A	#N/A	#N/A	#N/A	#N/A	#N/A	SLC25A19	#N/A	MYOD1, ATF6A, ZN335, ASCL1, TFE2	TG	0.00282561
17:73336198:T:C	17:75340117:T:C	rs2053160	nEnhancer_nSkew	0	0	0	0	0	0	0	0	0	1	0.755423	0	#N/A	#N/A	#N/A	#N/A	#N/A	#N/A	SLC25A19	#N/A	OVOL1, PRD14, ZN329	TG	0.0038762
17:73336442:A:G	17:75340361:A:G	rs2053159	nEnhancer_nSkew	0	0	0	0	0	0	0	0	0	0	0.986312	0	#N/A	#N/A	#N/A	#N/A	#N/A	REST	SLC25A19	#N/A	REST, ZN317	TG	0.00383583
17:73337031:G:C	17:75340950:G:C	rs9912608	nEnhancer_nSkew	0	0	0	0	0	0	0	0	0	1	0.702704	0	#N/A	#N/A	#N/A	#N/A	#N/A	#N/A	SLC25A19	#N/A	ZFP28, ZN768, REST	TG	0.00365687
17:73337528:TAAAA:T	17:75341447:TAAAA:T	rs61039194	nEnhancer_nSkew	0	0	0	0	0	0	0	0	0	0	#N/A	0	#N/A	#N/A	#N/A	#N/A	#N/A	#N/A	SLC25A19	#N/A	#N/A	TG	0.00791308
17:73339745:G:A	17:75343664:G:A	rs2891714	Enhancer_Skew	0	0	0	0	0	1	0	0	1	1	-2.16796	0	#N/A	#N/A	#N/A	#N/A	#N/A	#N/A	SLC25A19	#N/A	STAT2, IRF4, TWST1, IRF8, CDX2, HXC9, SMAD3, ZN329	TG	0.00386048
17:73339767:A:AT	17:75343686:A:AT	rs11444518	nEnhancer_nSkew	0	0	0	0	0	1	0	0	1	1	#N/A	0	#N/A	#N/A	#N/A	#N/A	#N/A	#N/A	SLC25A19	#N/A	#N/A	TG	0.0044695
17:73339903:G:A	17:75343822:G:A	rs4624215	nEnhancer_nSkew	0	0	0	0	0	0	0	0	0	0	0.411903	0	#N/A	#N/A	#N/A	#N/A	#N/A	#N/A	SLC25A19	#N/A	ETV5, FLI1, ZBT17, ZN680, ZN467, ZN341, ZN263, IRF3	TG	0.00318026
17:73341116:T:A	17:75345035:T:A	rs9911119	nEnhancer_nSkew	0	0	0	0	0	0	0	0	0	0	0.164523	0	#N/A	#N/A	#N/A	#N/A	#N/A	ARID3A	SLC25A19	#N/A	ANDR, NKX61, Z354A, ZN394	TG	0.00366543
17:73341284:T:C	17:75345203:T:C	rs36023980	nEnhancer_nSkew	0	0	0	0	0	0	0	0	0	0	0.253242	0	#N/A	#N/A	#N/A	#N/A	#N/A	#N/A	SLC25A19	#N/A	ZN335, SP1	TG	0.00414966
17:73342361:G:C	17:75346280:G:C	rs4277384	Enhancer_nSkew	0	0	0	0	0	0	0	0	0	0	2.47168	0	#N/A	#N/A	#N/A	#N/A	#N/A	ATF1,RARB,RXRB,THRA,THRA,THRB	SLC25A19	#N/A	RXRB, THB, RARA, THA, ATF6A, ZN490, CREM, ERR3, NR1I2, NR1H3, COT2, ZN667	TG	0.00364368
17:73342433:T:C	17:75346352:T:C	rs4258660	Enhancer_nSkew	0	0	0	0	0	0	0	0	0	0	0.516252	0	#N/A	#N/A	#N/A	#N/A	#N/A	#N/A	SLC25A19	#N/A	ZN322, ZN121	TG	0.00366744
17:73342537:A:G	17:75346456:A:G	rs12949719	nEnhancer_nSkew	0	0	0	0	0	0	0	0	0	1	-0.406216	0	#N/A	#N/A	#N/A	#N/A	#N/A	#N/A	SLC25A19	#N/A	THAP1, ZN322, SMCA5	TG	0.00329892
17:73342702:T:C	17:75346621:T:C	rs12940188	nEnhancer_nSkew	0	0	0	0	0	0	0	0	0	1	0.574432	0	#N/A	#N/A	#N/A	#N/A	#N/A	#N/A	SLC25A19	#N/A	ZN554	TG	0.00372124
17:73343344:G:C	17:75347263:G:C	rs11077787	nEnhancer_nSkew	0	0	0	0	0	0	0	0	0	0	-0.618701	0	#N/A	#N/A	#N/A	#N/A	#N/A	#N/A	SLC25A19	#N/A	IRF4, ZIM3, IRF1	TG	0.00357859
17:73343927:A:C	17:75347846:A:C	rs9900586	nEnhancer_nSkew	0	0	0	0	0	0	0	0	0	0	0.700645	0	#N/A	#N/A	#N/A	#N/A	#N/A	#N/A	GRB2	#N/A	LEF1, ZN394, NKX32, IRF1	TG	0.00337993
17:73344079:A:G	17:75347998:A:G	rs12950752	nEnhancer_nSkew	0	0	0	0	0	0	0	0	0	0	-2.08041	0	#N/A	#N/A	#N/A	#N/A	#N/A	#N/A	GRB2	#N/A	IRF3, PRDM6, IKZF1	TG	0.00412098
17:73344711:T:C	17:75348630:T:C	rs1076094	nEnhancer_nSkew	0	0	0	0	0	0	0	0	0	1	0.159421	0	#N/A	#N/A	#N/A	#N/A	#N/A	TEAD3	GRB2	IKZF2	REL, MAFK, ZN317, PRDM1, ZN140	TG	0.00339322
17:73345703:T:C	17:75349622:T:C	rs6501778	nEnhancer_nSkew	0	0	0	0	0	0	0	0	0	0	1.81902	0	#N/A	#N/A	#N/A	#N/A	#N/A	#N/A	GRB2	#N/A	ZN490	TG	0.00323023
17:73349797:C:T	17:75353716:C:T	rs4789174	nEnhancer_nSkew	0	0	0	0	0	0	0	0	0	0	-0.389723	0	#N/A	#N/A	#N/A	#N/A	#N/A	#N/A	GRB2	#N/A	#N/A	TG	0.00314318
17:73355769:C:T	17:75359688:C:T	rs4350602	nEnhancer_nSkew	0	0	0	0	0	0	0	0	0	1	4.09814	0	#N/A	#N/A	#N/A	#N/A	#N/A	CBFB,HIVEP2	GRB2	IKZF2	REL, RUNX1, RUNX2, PEBB, RUNX3	TG	0.00794414
17:78174673:T:G	17:80200874:T:G	rs1138680	nEnhancer_nSkew	0	0	0	0	0	0	0	0	0	0	0.947256	0	#N/A	#N/A	#N/A	#N/A	#N/A	BHLHE40	SLC26A11	#N/A	BHE40, MAX, BMAL1, CLOCK	#N/A	#N/A
17:78174931:G:A	17:80201132:G:A	rs4889995	nEnhancer_nSkew	0	0	0	0	0	0	0	0	0	0	-1.48374	0	#N/A	#N/A	#N/A	#N/A	#N/A	#N/A	SLC26A11	#N/A	#N/A	#N/A	#N/A
17:78175483:T:C	17:80201684:T:C	rs2304856	nEnhancer_nSkew	0	0	0	0	0	0	0	0	0	1	-0.878091	0	#N/A	#N/A	#N/A	#N/A	#N/A	#N/A	SLC26A11	#N/A	LYL1, ZSC22	#N/A	#N/A
17:78175854:C:A	17:80202055:C:A	rs3813063	nEnhancer_nSkew	0	0	0	0	0	0	0	0	0	0	2.56559	0	#N/A	#N/A	#N/A	#N/A	#N/A	#N/A	SLC26A11	#N/A	EGR1, VDR, SMAD3, NR1H4, EGR2	#N/A	#N/A
17:78176233:T:A	17:80202434:T:A	rs8069255	nEnhancer_nSkew	0	0	0	0	0	0	0	0	0	0	1.14127	0	#N/A	#N/A	#N/A	#N/A	#N/A	#N/A	SLC26A11	#N/A	HEN1, TFE2, PTF1A	#N/A	#N/A
17:78176471:T:C	17:80202672:T:C	rs11150848	nEnhancer_nSkew	0	0	0	0	0	0	0	0	0	0	-0.030625	0	#N/A	#N/A	#N/A	#N/A	#N/A	#N/A	SLC26A11	#N/A	#N/A	#N/A	#N/A
17:78176496:G:C	17:80202697:G:C	rs11150849	nEnhancer_nSkew	0	0	0	0	0	0	0	0	0	0	0.403515	0	#N/A	#N/A	#N/A	#N/A	#N/A	#N/A	SLC26A11	#N/A	#N/A	#N/A	#N/A
17:78176578:C:G	17:80202779:C:G	rs9914372	nEnhancer_nSkew	0	0	0	0	0	0	0	0	0	0	-0.080564	0	#N/A	#N/A	#N/A	#N/A	#N/A	#N/A	SLC26A11	#N/A	KLF3	#N/A	#N/A
17:78176579:T:C	17:80202780:T:C	rs9904453	nEnhancer_nSkew	0	0	0	0	0	0	0	0	0	0	0.163092	0	#N/A	#N/A	#N/A	#N/A	#N/A	#N/A	SLC26A11	#N/A	KLF6, KLF9, KLF1, KLF3	#N/A	#N/A
17:78178170:A:G	17:80204371:A:G	rs4889996	nEnhancer_nSkew	0	0	0	0	0	0	0	0	0	0	2.78341	0	#N/A	#N/A	#N/A	#N/A	#N/A	#N/A	SLC26A11	#N/A	ZN329, NR1H4	#N/A	#N/A
17:78178182:T:C	17:80204383:T:C	rs4889836	nEnhancer_nSkew	0	0	0	0	0	0	0	0	0	0	0.027081	0	#N/A	#N/A	#N/A	#N/A	#N/A	#N/A	SLC26A11	#N/A	SP2, ZN281, PPARA, ZN134, RORA, ZBT17, KLF6	#N/A	#N/A
17:78178189:G:A	17:80204390:G:A	rs4889997	nEnhancer_nSkew	0	0	0	0	0	0	0	0	0	0	0.729715	0	#N/A	#N/A	#N/A	#N/A	#N/A	#N/A	SLC26A11	#N/A	ZNF76, PPARA, ZN281, ZN667, MAZ, PPARG, ZBT17	#N/A	#N/A
17:78178426:GA:G	17:80204627:GA:G	rs35116471	nEnhancer_nSkew	0	0	0	0	0	0	0	0	0	0	#N/A	0	#N/A	#N/A	#N/A	#N/A	#N/A	#N/A	SLC26A11	#N/A	#N/A	#N/A	#N/A
17:78178830:A:G	17:80205031:A:G	rs11653893	nEnhancer_nSkew	0	0	0	0	0	0	0	0	0	1	1.25685	0	#N/A	#N/A	#N/A	#N/A	#N/A	#N/A	SLC26A11	#N/A	ZN467, PATZ1, ZN281, EGR2	#N/A	#N/A
17:78178893:C:T	17:80205094:C:T	rs11652075	nEnhancer_nSkew	0	0	0	0	0	0	0	0	0	1	-1.14736	0	#N/A	#N/A	#N/A	#N/A	#N/A	#N/A	SLC26A11	#N/A	THAP1, VDR, SP1, NR1H3	#N/A	#N/A
18:12774326:C:T	18:12774327:C:T	rs2014857	nEnhancer_nSkew	0	0	0	0	0	0	0	0	0	1	-1.52503	0	#N/A	#N/A	#N/A	#N/A	#N/A	#N/A	CEP76	#N/A	REST, ZN667	AID_Combined	0.0169327
18:12774639:GTA:G	18:12774640:GTA:G	rs34560559	Enhancer_nSkew	0	0	0	0	0	0	0	0	0	1	#N/A	0	#N/A	#N/A	#N/A	#N/A	#N/A	#N/A	CEP76	#N/A	#N/A	AID_Combined	0.0385421
18:12774894:G:A	18:12774895:G:A	rs888270	nEnhancer_nSkew	0	0	0	0	0	0	0	0	0	1	0.672859	0	#N/A	#N/A	#N/A	#N/A	#N/A	GLIS3	CEP76	#N/A	#N/A	AID_Combined	0.024089
18:12775050:GCCCAGGATGC:G	18:12775051:GCCCAGGATGC:G	rs142342883	Enhancer_nSkew	0	0	0	0	0	0	0	0	0	1	#N/A	0	#N/A	#N/A	#N/A	#N/A	#N/A	#N/A	CEP76	#N/A	#N/A	AID_Combined	0.0451038
18:12775338:ATTT:A	18:12775339:ATTT:A	rs67878610	Enhancer_Skew	1	0	1	1	1	0	0	1	1	1	#N/A	0	#N/A	#N/A	#N/A	#N/A	#N/A	#N/A	CEP76	#N/A	#N/A	AID_Combined	0.0199454
18:12775591:C:T	18:12775592:C:T	rs2847260	nEnhancer_nSkew	0	0	0	0	0	0	0	0	0	1	-0.869259	0	#N/A	#N/A	#N/A	#N/A	#N/A	NFYA	CEP76	#N/A	SP4, NFYC, ZBTB6	AID_Combined	0.0198163
18:12775851:G:T	18:12775852:G:T	rs2542147	Enhancer_nSkew	1	1	1	1	1	1	1	1	1	1	0.469664	0	#N/A	#N/A	#N/A	#N/A	#N/A	#N/A	CEP76	#N/A	ZN418, IRF1, FOXA2, ANDR, FOXM1, STAT2, FOXJ3	AID_Combined	0.0172927
18:12777325:T:C	18:12777326:T:C	rs7237497	nEnhancer_nSkew	0	0	0	1	0	0	0	1	1	1	-0.324115	0	#N/A	#N/A	#N/A	#N/A	#N/A	#N/A	CEP76	#N/A	ZN335, ZN667, ZN563	AID_Combined	0.0182275
18:12777573:C:G	18:12777574:C:G	rs2542148	Enhancer_nSkew	0	0	0	1	0	0	0	1	1	1	-0.025566	0	#N/A	#N/A	#N/A	#N/A	#N/A	#N/A	CEP76	#N/A	SP1	AID_Combined	0.0245298
18:12777603:T:C	18:12777604:T:C	rs2847274	Enhancer_Skew	0	0	0	1	0	0	0	1	1	1	0.517798	0	#N/A	#N/A	#N/A	#N/A	#N/A	#N/A	CEP76	#N/A	REST	AID_Combined	0.0191206
18:12778715:C:T	18:12778716:C:T	rs2847278	Enhancer_nSkew	0	0	0	0	0	0	0	0	0	1	-0.454004	0	#N/A	#N/A	#N/A	#N/A	#N/A	#N/A	CEP76	#N/A	FOXJ2, ANDR, PO2F2, PO2F1, FOXJ3	AID_Combined	0.0295948
18:12779018:G:A	18:12779019:G:A	rs2542149	Enhancer_nSkew	0	0	1	0	0	1	0	0	1	1	-0.681077	0	#N/A	#N/A	#N/A	#N/A	#N/A	#N/A	CEP76	#N/A	ZN382, ZIC3, ATF6A, SRBP2, PATZ1	AID_Combined	0.0290116
18:12779342:A:G	18:12779343:A:G	rs2847280	nEnhancer_nSkew	0	0	0	0	0	0	0	0	0	1	0.934284	0	#N/A	#N/A	#N/A	#N/A	#N/A	#N/A	CEP76	#N/A	THAP1, HXA1	AID_Combined	0.0298882
18:12779763:G:C	18:12779764:G:C	rs2542150	nEnhancer_nSkew	0	0	0	0	0	0	0	0	0	1	-1.65932	0	#N/A	#N/A	#N/A	#N/A	#N/A	#N/A	CEP76	#N/A	ZN436	AID_Combined	0.0292322
18:12779947:G:T	18:12779948:G:T	rs2542151	nEnhancer_nSkew	0	0	0	0	0	0	0	0	0	0	-2.15653	0	#N/A	#N/A	#N/A	#N/A	#N/A	#N/A	CEP76	#N/A	ZN329, ETV1	AID_Combined	0.0329226
18:12780456:A:G	18:12780457:A:G	rs9952749	nEnhancer_nSkew	0	0	0	0	0	0	0	0	0	0	-1.19016	0	#N/A	#N/A	#N/A	#N/A	#N/A	GLI3	CEP76	#N/A	GLI3	AID_Combined	0.0282453
18:12780463:A:C	18:12780464:A:C	rs9952753	nEnhancer_nSkew	0	0	0	0	0	0	0	0	0	0	2.77575	0	#N/A	#N/A	#N/A	#N/A	#N/A	GLI3	CEP76	#N/A	THA11, KLF4, GLI3, ZN449, ZN143, KLF5, ZNF76, KLF12, Z324A, KLF3, ZN331	AID_Combined	0.0287414
18:12780464:G:A	18:12780465:G:A	rs9952991	nEnhancer_nSkew	0	0	0	0	0	0	0	0	0	0	0.619768	0	#N/A	#N/A	#N/A	#N/A	#N/A	RREB1	CEP76	#N/A	ZN449, ZN143, ZN331	AID_Combined	0.0338969
18:12780861:GTAT:G	18:12780862:GTAT:G	rs67518044	Enhancer_Skew	0	0	0	0	0	0	0	0	0	0	#N/A	0	#N/A	#N/A	#N/A	#N/A	#N/A	#N/A	CEP76	#N/A	#N/A	AID_Combined	0.0269744
18:12782448:A:T	18:12782449:A:T	rs2847293	nEnhancer_nSkew	0	0	0	0	0	0	0	0	0	0	0.15141	0	#N/A	#N/A	#N/A	#N/A	#N/A	#N/A	CEP76	#N/A	NFYC, NFYA	AID_Combined	0.0294419
18:12783086:A:G	18:12783087:A:G	rs34920518	Enhancer_Skew	0	0	0	0	0	0	0	0	0	0	0.538597	0	#N/A	#N/A	#N/A	#N/A	#N/A	FOXA3	CEP76	#N/A	FOXA3, HXC9, LHX3	AID_Combined	0.0440553
18:12789556:A:G	18:12789557:A:G	rs11663253	nEnhancer_nSkew	0	0	0	0	0	0	0	0	0	0	-0.349728	0	#N/A	#N/A	#N/A	#N/A	#N/A	#N/A	CEP76	#N/A	ZN136	AID_Combined	0.0289351
18:12792736:C:T	18:12792737:C:T	rs60474474	nEnhancer_nSkew	0	0	0	0	0	0	0	0	0	0	-0.534089	0	#N/A	#N/A	#N/A	#N/A	#N/A	#N/A	CEP76	#N/A	SNAI2, REST	AID_Combined	0.0422735
18:12792940:C:G	18:12792941:C:G	rs45450798	nEnhancer_nSkew	0	0	0	0	0	0	0	0	0	0	-2.5593	0	#N/A	#N/A	#N/A	#N/A	#N/A	#N/A	CEP76	#N/A	NFAC3, ZNF85	AID_Combined	0.0312339
18:12795420:G:A	18:12795421:G:A	rs60751993	nEnhancer_nSkew	0	0	0	0	0	0	0	0	0	0	1.73345	0	#N/A	#N/A	#N/A	#N/A	#N/A	#N/A	CEP76	#N/A	OSR2	AID_Combined	0.0265277
18:12795470:T:A	18:12795471:T:A	rs60735058	nEnhancer_nSkew	0	0	0	0	0	0	0	0	0	0	1.19371	0	#N/A	#N/A	#N/A	#N/A	#N/A	#N/A	CEP76	#N/A	CEBPE, MEF2B, SRY, MEF2A, PRDM6, NANOG, MEF2C, MEF2D, NKX61	AID_Combined	0.0238844
18:12808140:C:G	18:12808141:C:G	rs8096138	nEnhancer_nSkew	0	0	0	0	0	0	0	0	0	0	0.662388	0	#N/A	#N/A	#N/A	#N/A	#N/A	#N/A	CEP76	#N/A	#N/A	AID_Combined	0.0700252
18:12808466:AC:A	18:12808467:AC:A	rs35153695	nEnhancer_nSkew	0	0	0	0	0	0	0	0	0	0	#N/A	0	#N/A	#N/A	#N/A	#N/A	#N/A	#N/A	CEP76	#N/A	#N/A	AID_Combined	0.0889477
18:12808713:G:A	18:12808714:G:A	rs2847291	nEnhancer_nSkew	0	0	0	0	0	0	0	0	0	0	-1.16754	0	#N/A	#N/A	#N/A	#N/A	#N/A	#N/A	CEP76	#N/A	SP3, CTCFL, KLF15, ZN770, MAZ, SP2, ZN134, SP1, HINFP, SP4, TAF1, Z324A, ZSC22	MCH	0.0011196
18:12809340:A:G	18:12809341:A:G	rs1893217	nEnhancer_nSkew	0	0	0	0	0	0	0	0	0	0	0.011048	0	#N/A	#N/A	#N/A	#N/A	#N/A	#N/A	CEP76	#N/A	ZN770, SOX3, ZBT48, VEZF1, KLF15, SOX2, BC11A, ZFP28, ZN341, MAZ, SOX4	AID_Combined	0.0816922
18:12810471:G:A	18:12810472:G:A	rs11663472	nEnhancer_nSkew	0	0	0	0	0	0	0	0	0	0	-0.849069	0	#N/A	#N/A	#N/A	#N/A	#N/A	#N/A	CEP76	#N/A	PAX5, ZN121	#N/A	#N/A
18:12817815:A:G	18:12817816:A:G	rs2847286	nEnhancer_nSkew	0	0	0	0	0	0	0	0	0	0	0.61389	0	#N/A	#N/A	#N/A	#N/A	#N/A	#N/A	PTPN2	#N/A	Z354A	Eosino	0.00151806
18:12818224:T:A	18:12818225:T:A	rs2847285	Enhancer_Skew	0	0	0	0	0	0	0	0	0	0	1.22687	0	#N/A	#N/A	#N/A	#N/A	#N/A	MEF2A	PTPN2	#N/A	HNF1A, MEF2C, MEF2B, MEF2D, MEF2A	Eosino	0.00159091
18:12820900:C:T	18:12820901:C:T	rs2542162	nEnhancer_nSkew	0	0	0	0	0	0	0	0	0	0	-0.740527	0	#N/A	#N/A	#N/A	#N/A	#N/A	#N/A	PTPN2	#N/A	#N/A	Eosino	0.0403855
18:12821593:A:G	18:12821594:A:G	rs2847281	nEnhancer_nSkew	0	0	0	0	0	0	0	0	0	1	-0.114233	0	#N/A	#N/A	#N/A	#N/A	#N/A	#N/A	PTPN2	#N/A	ZBT17, SRBP1, ZN263, VEZF1	Eosino	0.0488364
18:12821903:G:A	18:12821904:G:A	rs16939895	nEnhancer_nSkew	0	0	0	0	0	0	0	0	0	0	-1.31531	0	#N/A	#N/A	#N/A	#N/A	#N/A	#N/A	PTPN2	#N/A	NKX61, PAX6	Eosino	0.00108176
18:12823056:G:T	18:12823057:G:T	rs547268	nEnhancer_nSkew	0	0	0	0	0	0	0	0	0	0	-2.14168	0	#N/A	#N/A	#N/A	#N/A	#N/A	#N/A	PTPN2	#N/A	#N/A	Eosino	0.00116188
18:12823402:T:G	18:12823403:T:G	rs658158	nEnhancer_nSkew	0	0	0	0	0	0	0	0	0	0	-0.525186	0	#N/A	#N/A	#N/A	#N/A	#N/A	TBX2	PTPN2	#N/A	SMAD4	Eosino	0.00114002
18:12826385:G:A	18:12826386:G:A	rs8091566	nEnhancer_nSkew	0	0	0	0	0	0	0	0	0	0	1.32478	0	#N/A	#N/A	#N/A	#N/A	#N/A	NFE2L2	PTPN2	#N/A	PAX5, ZBTB6, PPARG, ZN121, NFE2	#N/A	#N/A
18:12827394:AT:A	18:12827395:AT:A	rs74221641	nEnhancer_nSkew	0	0	0	0	0	0	0	0	0	0	#N/A	0	#N/A	#N/A	#N/A	#N/A	#N/A	#N/A	PTPN2	#N/A	#N/A	Eosino	0.00111792
18:12830538:G:A	18:12830539:G:A	rs12971201	nEnhancer_nSkew	0	0	0	0	0	0	0	0	0	0	-2.28996	0	#N/A	#N/A	#N/A	#N/A	#N/A	#N/A	PTPN2	#N/A	MZF1, NKX61, CRX	Eosino	0.0396922
18:12838766:CT:C	18:12838767:CT:C	rs144220743	nEnhancer_nSkew	0	0	0	0	0	0	0	0	0	0	#N/A	0	#N/A	#N/A	#N/A	#N/A	#N/A	#N/A	PTPN2	#N/A	#N/A	Eosino	0.0586627
18:12841176:G:A	18:12841177:G:A	rs2852151	nEnhancer_nSkew	0	0	0	0	0	0	0	1	1	1	-5.66745	0	#N/A	#N/A	#N/A	#N/A	#N/A	REL,RELA	PTPN2	#N/A	ELF2, FEV, IRF9, ETS1, ETV5, RELB, ERG, ZN329, NFKB1, REST, ETV1, EHF, ELF5, REL, NFKB2, ZN816, TF65	Eosino	0.0434919
18:12843137:T:C	18:12843138:T:C	rs11875687	Enhancer_Skew	0	0	0	0	0	0	0	0	0	1	0.276406	0	#N/A	#N/A	#N/A	#N/A	#N/A	#N/A	PTPN2	#N/A	#N/A	Eosino	0.00339842
18:12843263:A:T	18:12843264:A:T	rs3826557	nEnhancer_nSkew	0	0	0	0	0	0	0	0	0	0	-1.04688	0	#N/A	#N/A	#N/A	#N/A	#N/A	#N/A	PTPN2	#N/A	ZN134, GFI1	Eosino	0.0449204
18:12847136:C:T	18:12847137:C:T	rs657555	nEnhancer_nSkew	0	0	0	0	0	0	0	0	0	0	0.067373	0	#N/A	#N/A	#N/A	#N/A	#N/A	#N/A	PTPN2	#N/A	ZN586, RORA, ZFP82, ZN563	Eosino	0.00389488
18:12848349:G:C	18:12848350:G:C	rs674222	nEnhancer_nSkew	0	0	0	0	0	0	0	0	0	0	0.414687	0	#N/A	#N/A	#N/A	#N/A	#N/A	#N/A	PTPN2	#N/A	ZN382	Eosino	0.0381289
18:12850211:T:C	18:12850212:T:C	rs612058	Enhancer_Skew	0	0	0	0	0	0	0	0	0	0	-0.421042	0	#N/A	#N/A	#N/A	#N/A	#N/A	#N/A	PTPN2	#N/A	ZN322, ZN136, ZN554	Eosino	0.00379256
18:12853458:T:G	18:12853459:T:G	rs487273	nEnhancer_nSkew	0	0	0	0	0	0	0	0	0	0	0.737638	0	#N/A	#N/A	#N/A	#N/A	#N/A	NFIL3	PTPN2	#N/A	BATF, DBP, HLF, ALX1	Eosino	0.00413394
18:12854072:C:T	18:12854073:C:T	rs514000	nEnhancer_nSkew	0	0	0	0	0	0	0	0	0	0	-2.73813	0	#N/A	#N/A	#N/A	#N/A	#N/A	#N/A	PTPN2	#N/A	ZN770	Eosino	0.00211839
18:12855440:G:A	18:12855441:G:A	rs484020	nEnhancer_nSkew	0	0	0	0	0	0	0	0	0	0	-0.6575	0	#N/A	#N/A	#N/A	#N/A	#N/A	#N/A	PTPN2	#N/A	ZN467, RORA, VEZF1, PPARG	Eosino	0.00181811
18:12855646:A:G	18:12855647:A:G	rs482160	nEnhancer_nSkew	0	0	0	0	0	0	0	0	0	0	-0.376467	0	#N/A	#N/A	#N/A	#N/A	#N/A	#N/A	PTPN2	#N/A	ZBTB6	Eosino	0.0022633
18:12856908:A:C	18:12856909:A:C	rs2847273	nEnhancer_nSkew	0	0	0	0	0	0	0	0	0	0	0.839448	0	#N/A	#N/A	#N/A	#N/A	#N/A	#N/A	PTPN2	#N/A	ARI5B, ZN136, FOXM1, SRY, MEF2C, MEF2B, FOXJ2, NR2E3, MEF2A, FOXJ3	Eosino	0.0567943
18:12857335:G:A	18:12857336:G:A	rs534911	nEnhancer_nSkew	1	0	1	0	0	1	0	0	1	1	-2.3341	0	#N/A	#N/A	#N/A	#N/A	#N/A	#N/A	PTPN2	#N/A	#N/A	Eosino	0.00206903
18:12858610:T:C	18:12858611:T:C	rs579052	nEnhancer_nSkew	0	0	0	0	0	0	0	0	0	0	-0.889625	0	#N/A	#N/A	#N/A	#N/A	#N/A	#N/A	PTPN2	#N/A	ZN257	Eosino	0.00382922
18:12860798:T:TA	18:12860799:T:TA	rs11376832	nEnhancer_nSkew	0	0	0	0	0	0	0	0	0	1	#N/A	0	#N/A	#N/A	#N/A	#N/A	#N/A	#N/A	PTPN2	#N/A	#N/A	Eosino	0.00412762
18:12860934:G:C	18:12860935:G:C	rs515151	Enhancer_Skew	0	0	0	0	0	0	0	0	0	0	2.13416	0	#N/A	#N/A	#N/A	#N/A	#N/A	NFATC4	PTPN2	#N/A	NFAC4, IRF2, PRDM6, NFAC3, NFAC2	Eosino	0.00383499
18:12864975:CAA:C	18:12864976:CAA:C	rs34735114	nEnhancer_nSkew	0	0	0	0	0	0	0	0	0	0	#N/A	0	#N/A	#N/A	#N/A	#N/A	#N/A	#N/A	PTPN2	#N/A	#N/A	Eosino	0.00377725
18:12867028:CA:C	18:12867029:CA:C	rs71174146	nEnhancer_nSkew	0	0	0	0	0	0	0	0	0	0	#N/A	0	#N/A	#N/A	#N/A	#N/A	#N/A	#N/A	PTPN2	#N/A	#N/A	Eosino	0.00282353
18:12868506:T:C	18:12868507:T:C	rs9959425	nEnhancer_nSkew	0	0	0	0	0	0	0	0	0	0	1.37479	0	#N/A	#N/A	#N/A	#N/A	#N/A	TFAP2D	PTPN2	#N/A	ZNF76, ZN143, WT1, Z324A, ZN263, ZSC22, SP2, ZN770, KLF6	Eosino	0.00390722
18:12871562:A:ATTT	18:12871563:A:ATTT	rs138233999	nEnhancer_nSkew	0	0	0	0	0	0	0	0	0	0	#N/A	0	#N/A	#N/A	#N/A	#N/A	#N/A	#N/A	PTPN2	#N/A	#N/A	Eosino	0.00371558
18:12873806:A:G	18:12873807:A:G	rs77496433	nEnhancer_nSkew	0	0	0	0	0	0	0	0	0	0	-0.605577	0	#N/A	#N/A	#N/A	#N/A	#N/A	SMAD1	PTPN2	#N/A	#N/A	Eosino	0.0618069
18:12875524:T:TC	18:12875525:T:TC	rs11398183	nEnhancer_nSkew	0	0	0	0	0	0	0	0	0	0	#N/A	0	#N/A	#N/A	#N/A	#N/A	#N/A	#N/A	PTPN2	#N/A	#N/A	Eosino	0.00442765
18:12875975:A:G	18:12875976:A:G	rs34846641	nEnhancer_nSkew	0	0	0	0	0	0	0	0	0	0	0.671878	0	#N/A	#N/A	#N/A	#N/A	#N/A	#N/A	PTPN2	#N/A	KLF1, ETV1, ELK4, ZN770, ZN467, KLF6, MAZ, ELF2, ZN341, EHF, KLF5, ELF1, ELF5, EGR2	Eosino	0.00330492
18:12876393:GT:G	18:12876394:GT:G	rs5823237	nEnhancer_nSkew	0	0	0	0	0	0	0	0	0	0	#N/A	0	#N/A	#N/A	#N/A	#N/A	#N/A	#N/A	PTPN2	#N/A	#N/A	Eosino	0.0171868
18:12876397:T:G	18:12876398:T:G	rs63746461	nEnhancer_nSkew	0	0	0	0	0	0	0	0	0	0	-2.30451	0	#N/A	#N/A	#N/A	#N/A	#N/A	#N/A	PTPN2	#N/A	MAFF, NR2E3, BACH2, MAFB	Eosino	0.047283
18:12877060:A:G	18:12877061:A:G	rs7234029	nEnhancer_nSkew	0	0	0	0	0	0	0	0	0	1	-0.813807	0	#N/A	#N/A	#N/A	#N/A	#N/A	#N/A	PTPN2	#N/A	JUN, GATA2, GATA1, TAL1	Eosino	0.003363
18:12880206:A:G	18:12880207:A:G	rs7241016	nEnhancer_nSkew	0	0	0	0	0	0	0	0	0	0	0.106996	0	#N/A	#N/A	#N/A	#N/A	#N/A	#N/A	PTPN2	#N/A	FEZF1	Eosino	0.00338555
18:12881361:A:G	18:12881362:A:G	rs8083786	nEnhancer_nSkew	0	0	0	0	0	0	0	0	0	0	1.05897	0	#N/A	#N/A	#N/A	#N/A	#N/A	#N/A	PTPN2	#N/A	ZSC22, SMAD3, ZN770, ZN490	Eosino	0.0034303
18:12882359:C:G	18:12882360:C:G	rs4797709	nEnhancer_nSkew	0	0	0	0	0	0	0	0	0	0	0.608828	0	#N/A	#N/A	#N/A	#N/A	#N/A	#N/A	PTPN2	#N/A	BC11A, BRAC, ZFP42, IRF4, SPIB, PO3F2, PO5F1, IRF2	Eosino	0.0527366
18:12884343:A:G	18:12884344:A:G	rs2292759	Enhancer_nSkew	1	1	1	1	1	1	1	1	1	1	0.120062	0	#N/A	#N/A	#N/A	#N/A	#N/A	SP4	PTPN2	E2F1	SP1, THAP1, E2F2, PATZ1, SP4, PAX5, SP2	Eosino	0.0505325
18:46395022:A:G	18:48868651:A:G	rs7240004	Enhancer_nSkew	1	1	1	1	0	1	0	1	1	1	-0.883139	1	#N/A	#N/A	#N/A	#N/A	#N/A	#N/A	SMAD7	#N/A	PPARG, NR2E3	HDLC	0.00124095
18:51777727:T:C	18:54251357:T:C	rs565903	nEnhancer_nSkew	0	0	0	0	0	0	0	0	0	0	-0.022724	0	#N/A	#N/A	#N/A	#N/A	#N/A	#N/A	POLI	#N/A	SIX2, SIX1	#N/A	#N/A
18:51778993:G:C	18:54252623:G:C	rs648383	nEnhancer_nSkew	0	0	0	0	0	0	0	0	0	0	-1.28818	0	#N/A	#N/A	#N/A	#N/A	#N/A	#N/A	POLI	#N/A	TBX3, ZN263, MAZ, ZSC22, ZN467, SMAD2, SMAD3, ZN331, SMAD4, ZN770, EGR2	#N/A	#N/A
18:51779620:A:G	18:54253250:A:G	rs1674712	nEnhancer_nSkew	0	0	0	0	0	0	0	0	0	0	1.34099	0	#N/A	#N/A	#N/A	#N/A	#N/A	#N/A	POLI	#N/A	PRDM1, IRF9, IRF2	AG	0.00109853
18:51779753:C:T	18:54253383:C:T	rs504824	nEnhancer_nSkew	0	0	0	0	0	0	0	0	0	0	3.66803	0	#N/A	#N/A	#N/A	#N/A	#N/A	#N/A	POLI	#N/A	MEF2A, MEF2C, NR2E3, MEF2B, TFE2, ZEB1, ZBT18	eGFRcys	0.00102736
18:51779942:C:T	18:54253572:C:T	rs503666	nEnhancer_nSkew	0	0	0	0	0	0	0	0	0	0	1.43428	0	#N/A	#N/A	#N/A	#N/A	#N/A	#N/A	POLI	#N/A	ESR2, KLF5, KLF3	eGFRcys	0.00102736
18:51780408:A:C	18:54254038:A:C	rs3017289	nEnhancer_nSkew	0	0	0	0	0	0	0	0	0	0	-0.561896	0	#N/A	#N/A	#N/A	#N/A	#N/A	#N/A	POLI	#N/A	GLI3	eGFRcys	0.00102553
18:51780782:GC:G	18:54254412:GC:G	rs35068088	nEnhancer_nSkew	0	0	0	0	0	0	0	0	0	1	#N/A	0	#N/A	#N/A	#N/A	#N/A	#N/A	#N/A	POLI	#N/A	#N/A	#N/A	#N/A
18:51782241:A:G	18:54255871:A:G	rs2926338	nEnhancer_nSkew	0	0	0	0	0	0	0	0	0	0	1.55842	0	#N/A	#N/A	#N/A	#N/A	#N/A	#N/A	POLI	#N/A	ZN341, MAFF, ZN770, ZN140, ZN554	#N/A	#N/A
18:51782283:G:A	18:54255913:G:A	rs3018199	nEnhancer_nSkew	0	0	0	0	0	0	0	0	0	0	-0.667018	0	#N/A	#N/A	#N/A	#N/A	#N/A	#N/A	POLI	#N/A	AHR, ARNT, ZBT14	eGFRcys	0.0010183
18:51782895:TA:T	18:54256525:TA:T	rs35400795	nEnhancer_nSkew	0	0	0	0	0	0	0	0	0	0	#N/A	0	#N/A	#N/A	#N/A	#N/A	#N/A	#N/A	POLI	#N/A	#N/A	#N/A	#N/A
18:51783247:GA:G	18:54256877:GA:G	rs11361460	nEnhancer_nSkew	0	0	0	0	0	0	0	0	0	0	#N/A	0	#N/A	#N/A	#N/A	#N/A	#N/A	#N/A	POLI	#N/A	#N/A	#N/A	#N/A
18:51783831:G:A	18:54257461:G:A	rs655991	nEnhancer_nSkew	0	0	0	0	0	0	0	0	0	0	0.808991	0	#N/A	#N/A	#N/A	#N/A	#N/A	#N/A	POLI	#N/A	SIX2, ZN264, SIX1, THA	#N/A	#N/A
18:51784283:C:T	18:54257913:C:T	rs2926337	nEnhancer_nSkew	0	0	0	0	0	0	0	0	0	1	0.328237	0	#N/A	#N/A	#N/A	#N/A	#N/A	#N/A	POLI	CEBPB	ZN317, ZIM3	#N/A	#N/A
18:51784313:C:CT	18:54257943:C:CT	rs35937939	nEnhancer_nSkew	0	0	0	0	0	0	0	0	0	1	#N/A	0	#N/A	#N/A	#N/A	#N/A	#N/A	#N/A	POLI	#N/A	#N/A	#N/A	#N/A
18:51785000:C:CT	18:54258630:C:CT	rs35226451	nEnhancer_nSkew	0	0	0	0	0	0	0	0	0	0	#N/A	0	#N/A	#N/A	#N/A	#N/A	#N/A	#N/A	POLI	#N/A	#N/A	#N/A	#N/A
18:51786237:G:C	18:54259867:G:C	rs143820880	nEnhancer_nSkew	0	0	0	0	0	0	0	0	0	0	1.60094	0	#N/A	#N/A	#N/A	#N/A	#N/A	#N/A	POLI	#N/A	ZN140, ZN260, RFX1, ZN274, RFX2, NKX21, SMCA5	#N/A	#N/A
18:51786315:A:G	18:54259945:A:G	rs588625	Enhancer_Skew	0	0	0	0	0	0	0	0	0	0	-2.73681	0	#N/A	#N/A	#N/A	#N/A	#N/A	#N/A	POLI	#N/A	OSR2	#N/A	#N/A
18:51786406:A:G	18:54260036:A:G	rs565272	nEnhancer_nSkew	0	0	0	0	0	0	0	0	0	0	0.611762	0	#N/A	#N/A	#N/A	#N/A	#N/A	#N/A	POLI	#N/A	NR2C1, NR6A1, RARA, STF1	#N/A	#N/A
18:51786412:C:T	18:54260042:C:T	rs588489	nEnhancer_nSkew	0	0	0	0	0	0	0	0	0	0	0.456865	0	#N/A	#N/A	#N/A	#N/A	#N/A	THRA	POLI	#N/A	THB, THA, HEN1	#N/A	#N/A
18:51787770:T:C	18:54261400:T:C	rs488846	Enhancer_Skew	0	0	0	0	0	0	0	0	0	0	-1.84133	0	#N/A	#N/A	#N/A	#N/A	#N/A	#N/A	POLI	#N/A	KLF3, KLF12, SP4, ZBT17, SP2, PATZ1, ZN449, SP3, ZN770, SP1, KLF4, KLF5	#N/A	#N/A
18:51789392:T:C	18:54263022:T:C	rs602231	nEnhancer_nSkew	0	0	0	0	0	0	0	0	0	0	-0.019873	0	#N/A	#N/A	#N/A	#N/A	#N/A	#N/A	POLI	#N/A	ELF3, HXA10, ZFP82	#N/A	#N/A
18:51789438:T:A	18:54263068:T:A	rs607689	nEnhancer_nSkew	0	0	0	0	0	0	0	0	0	0	1.43549	0	#N/A	#N/A	#N/A	#N/A	#N/A	IRF4	POLI	#N/A	Z354A, ZN394, BC11A, PO3F1, NFAC1	#N/A	#N/A
18:51789453:T:A	18:54263083:T:A	rs2849231	nEnhancer_nSkew	0	0	0	0	0	0	0	0	0	0	-0.392941	0	#N/A	#N/A	#N/A	#N/A	#N/A	#N/A	POLI	#N/A	Z354A, STAT2, ZN394, ZN136, ZN708	#N/A	#N/A
18:51789964:A:C	18:54263594:A:C	rs8085542	Enhancer_Skew	1	0	1	1	0	0	0	0	1	1	-2.78432	0	#N/A	#N/A	#N/A	#N/A	#N/A	IRF4	POLI	#N/A	FOXJ3, PEBB, IRF2, ANDR, ZN350, RUNX3, ZFP28, IRF9, ZFP82, IRF3, STAT2, RUNX1	AG	0.00110818
18:51790876:CTTT:C	18:54264506:CTTT:C	rs554266689	nEnhancer_nSkew	0	0	1	0	0	1	0	0	1	1	#N/A	0	#N/A	#N/A	#N/A	#N/A	#N/A	#N/A	POLI	#N/A	#N/A	eGFRcys	0.0010353
18:51791307:T:TTG	18:54264937:T:TTG	rs142502677	Enhancer_Skew	0	0	0	0	0	0	0	0	0	0	#N/A	0	#N/A	#N/A	#N/A	#N/A	#N/A	#N/A	POLI	#N/A	#N/A	#N/A	#N/A
18:51791375:G:C	18:54265005:G:C	rs552326	nEnhancer_nSkew	0	0	0	0	0	0	0	0	0	0	-0.577159	0	#N/A	#N/A	#N/A	#N/A	#N/A	#N/A	POLI	#N/A	ZN260, ZN274	#N/A	#N/A
18:51791637:C:T	18:54265267:C:T	rs629055	nEnhancer_nSkew	0	0	0	0	0	0	0	0	0	0	-0.20893	0	#N/A	#N/A	#N/A	#N/A	#N/A	#N/A	POLI	#N/A	SIX2, OVOL1, SIX1	eGFRcys	0.00108684
18:51792714:T:C	18:54266344:T:C	rs664157	nEnhancer_nSkew	0	0	0	0	0	0	0	0	0	0	1.05978	0	#N/A	#N/A	#N/A	#N/A	#N/A	ONECUT2	POLI	#N/A	#N/A	#N/A	#N/A
18:51793225:G:A	18:54266855:G:A	rs651392	nEnhancer_nSkew	0	0	0	0	0	0	0	0	0	0	-1.74126	0	#N/A	#N/A	#N/A	#N/A	#N/A	#N/A	POLI	#N/A	ATF1, NKX61	#N/A	#N/A
18:51795079:A:G	18:54268709:A:G	rs3018198	nEnhancer_nSkew	0	0	0	0	0	0	0	0	0	1	-0.42838	0	#N/A	#N/A	#N/A	#N/A	#N/A	#N/A	POLI	#N/A	#N/A	#N/A	#N/A
18:51795329:C:A	18:54268959:C:A	rs2956140	nEnhancer_nSkew	0	0	0	1	1	1	0	1	1	1	0.356454	0	#N/A	#N/A	#N/A	#N/A	#N/A	TEAD3	POLI	#N/A	SOX4, NR2E3, Z354A, SOX2, IRF3, ZFP82, IRF9	#N/A	#N/A
18:51795353:A:C	18:54268983:A:C	rs3017300	nEnhancer_nSkew	0	0	0	1	1	1	0	1	1	1	-0.523334	0	#N/A	#N/A	#N/A	#N/A	#N/A	#N/A	POLI	#N/A	NFIC	#N/A	#N/A
18:51795535:G:A	18:54269165:G:A	rs3017302	Enhancer_Skew	0	0	0	0	0	0	0	0	0	0	-0.856397	0	#N/A	#N/A	#N/A	#N/A	#N/A	#N/A	POLI	P63	#N/A	#N/A	#N/A
18:51796976:C:T	18:54270606:C:T	rs596887	nEnhancer_nSkew	0	0	0	0	0	0	0	0	0	0	0.372949	0	#N/A	#N/A	#N/A	#N/A	#N/A	HNF1A,HNF1B	POLI	#N/A	HNF1B, FOXJ3, HNF1A	eGFRcys	0.00106554
18:51796996:G:A	18:54270626:G:A	rs524464	nEnhancer_nSkew	0	0	0	0	0	0	0	0	0	0	-1.83597	0	#N/A	#N/A	#N/A	#N/A	#N/A	#N/A	POLI	#N/A	BC11A, IRF3, IRF7, IRF2, ZN350	eGFRcys	0.00110366
18:51797231:A:G	18:54270861:A:G	rs666027	nEnhancer_nSkew	0	0	0	0	0	0	0	0	0	0	0.800803	0	#N/A	#N/A	#N/A	#N/A	#N/A	#N/A	POLI	#N/A	#N/A	eGFRcys	0.0010864
18:51797526:C:CAAAG	18:54271156:C:CAAAG	rs34689541	nEnhancer_nSkew	0	0	0	0	0	0	0	0	0	1	#N/A	0	#N/A	#N/A	#N/A	#N/A	#N/A	#N/A	POLI	#N/A	#N/A	#N/A	#N/A
18:51797620:C:CTA	18:54271250:C:CTA	rs3730685	nEnhancer_nSkew	0	0	0	0	0	0	0	0	0	1	#N/A	0	#N/A	#N/A	#N/A	#N/A	#N/A	#N/A	POLI	#N/A	#N/A	eGFRcys	0.0010235
18:51799218:G:C	18:54272848:G:C	rs510482	nEnhancer_nSkew	0	0	0	0	0	0	0	0	0	0	-0.042649	0	#N/A	#N/A	#N/A	#N/A	#N/A	#N/A	POLI	#N/A	OZF	eGFRcys	0.00104382
18:51804259:C:T	18:54277889:C:T	rs610281	nEnhancer_nSkew	0	0	0	0	0	0	0	0	0	1	-0.816259	0	#N/A	#N/A	#N/A	#N/A	#N/A	#N/A	POLI	#N/A	#N/A	eGFRcys	0.00109281
18:51805130:A:G	18:54278760:A:G	rs602422	nEnhancer_nSkew	0	0	1	0	0	0	0	0	1	1	-2.01916	0	#N/A	#N/A	#N/A	#N/A	#N/A	#N/A	POLI	#N/A	ZN554	eGFRcys	0.00106529
18:51805420:G:A	18:54279050:G:A	rs635784	nEnhancer_nSkew	0	0	0	0	0	0	0	0	0	0	-1.72803	0	#N/A	#N/A	#N/A	#N/A	#N/A	#N/A	POLI	#N/A	ZN260, NKX61, PO2F1, Z354A	eGFRcys	0.00110388
18:51807437:C:T	18:54281067:C:T	rs665407	nEnhancer_nSkew	0	0	0	0	0	0	0	0	0	0	-0.947899	0	#N/A	#N/A	#N/A	#N/A	#N/A	#N/A	POLI	#N/A	ANDR, ZN382	eGFRcys	0.00110319
18:51807747:A:G	18:54281377:A:G	rs694650	nEnhancer_nSkew	0	0	0	0	0	0	0	0	0	0	0.783274	0	#N/A	#N/A	#N/A	#N/A	#N/A	PPARG,RORA	POLI	#N/A	PPARG, RXRB, ZN667, PPARA, NR4A2, SRF, RORA, RORG	eGFRcys	0.0011421
18:51809122:A:T	18:54282752:A:T	rs2956141	nEnhancer_nSkew	0	0	0	0	0	0	0	0	0	0	-0.01937	0	#N/A	#N/A	#N/A	#N/A	#N/A	PBX1	POLI	#N/A	GATA1, MEIS1, HXA1, GATA6, HXB8, EVI1, HXB7, GATA3, GATA2, HXA9, PDX1, GATA4	eGFRcys	0.00110472
18:51810141:T:A	18:54283771:T:A	rs653786	nEnhancer_nSkew	0	0	0	0	0	0	0	0	0	0	-0.055252	0	#N/A	#N/A	#N/A	#N/A	#N/A	#N/A	POLI	#N/A	Z354A	eGFRcys	0.00110251
18:51810824:C:T	18:54284454:C:T	rs476630	nEnhancer_nSkew	0	0	0	0	0	0	0	0	0	0	0.513681	0	#N/A	#N/A	#N/A	#N/A	#N/A	PTF1A	POLI	#N/A	ZFP82	eGFRcys	0.00108776
18:51811556:C:A	18:54285186:C:A	rs580504	nEnhancer_nSkew	1	1	1	1	0	1	0	1	1	1	-1.15502	1	#N/A	#N/A	#N/A	#N/A	#N/A	#N/A	POLI	FOXK2	TAL1	#N/A	#N/A
18:51812205:G:A	18:54285835:G:A	rs694498	nEnhancer_nSkew	0	0	0	0	0	0	0	0	0	0	-2.79051	0	#N/A	#N/A	#N/A	#N/A	#N/A	#N/A	POLI	#N/A	ZFP28, CDX2	eGFRcys	0.00110828
18:51813300:T:C	18:54286930:T:C	rs552160	nEnhancer_nSkew	0	0	0	0	0	0	0	0	0	0	1.38674	0	#N/A	#N/A	#N/A	#N/A	#N/A	PAX5	POLI	#N/A	PAX5, ZN121	eGFRcys	0.00110393
18:51814070:C:T	18:54287700:C:T	rs591915	nEnhancer_nSkew	0	0	0	0	0	0	0	0	0	1	4.18314	0	#N/A	#N/A	#N/A	#N/A	#N/A	#N/A	POLI	#N/A	SALL4, OSR2, SP2, KLF6, ZN770, NR1D1, EGR2, ZBT17, KLF5, ZN263, EGR1	eGFRcys	0.00109492
18:51815342:T:C	18:54288972:T:C	rs491557	nEnhancer_nSkew	0	0	0	0	0	0	0	0	0	0	0.343888	0	#N/A	#N/A	#N/A	#N/A	#N/A	#N/A	POLI	#N/A	PRDM6, ZFP82, IKZF1, ZNF8	eGFRcys	0.00111425
18:51815487:C:T	18:54289117:C:T	rs693199	nEnhancer_nSkew	0	0	0	0	0	0	0	0	0	0	0.488954	0	#N/A	#N/A	#N/A	#N/A	#N/A	#N/A	POLI	#N/A	BCL6, Z354A, ZFP28, ZNF85	eGFRcys	0.00111553
18:51816227:A:C	18:54289857:A:C	rs138617147	nEnhancer_nSkew	0	0	0	0	0	0	0	0	0	0	-1.57995	0	#N/A	#N/A	#N/A	#N/A	#N/A	#N/A	POLI	#N/A	#N/A	eGFRcys	0.00110287
18:51816394:C:T	18:54290024:C:T	rs144098432	nEnhancer_nSkew	0	0	0	0	0	0	0	0	0	0	-2.76915	0	#N/A	#N/A	#N/A	#N/A	#N/A	#N/A	POLI	#N/A	ZFP82	eGFRcys	0.00117067
18:51816655:G:T	18:54290285:G:T	rs148348130	nEnhancer_nSkew	0	0	0	0	0	0	0	0	0	0	2.0673	0	#N/A	#N/A	#N/A	#N/A	#N/A	#N/A	POLI	#N/A	ZN502	eGFRcys	0.00107977
18:51816660:T:C	18:54290290:T:C	rs141541142	nEnhancer_nSkew	0	0	0	0	0	0	0	0	0	0	2.08776	0	#N/A	#N/A	#N/A	#N/A	#N/A	#N/A	POLI	#N/A	#N/A	eGFRcys	0.00108213
18:51817095:C:A	18:54290725:C:A	rs564599	nEnhancer_nSkew	0	0	0	0	0	0	0	0	0	0	-0.521959	0	#N/A	#N/A	#N/A	#N/A	#N/A	#N/A	POLI	#N/A	#N/A	eGFRcys	0.00111072
18:51817717:A:G	18:54291347:A:G	rs559012	nEnhancer_nSkew	0	0	0	0	0	0	0	0	0	1	0.786899	0	#N/A	#N/A	#N/A	#N/A	#N/A	#N/A	POLI	#N/A	ZN418, NR1D1	eGFRcys	0.00111679
18:51819060:G:T	18:54292690:G:T	rs518529	nEnhancer_nSkew	0	0	0	0	0	0	0	0	0	0	-3.15221	0	#N/A	#N/A	#N/A	#N/A	#N/A	FOXA3,FOXF1,FUBP1	POLI	#N/A	ANDR, FOXA3, ZN250, SOX9, SOX10, SOX4	eGFRcys	0.00110852
18:51819475:G:A	18:54293105:G:A	rs543920	nEnhancer_nSkew	0	0	0	0	0	0	0	0	0	0	-0.580618	0	#N/A	#N/A	#N/A	#N/A	#N/A	#N/A	POLI	#N/A	ZN260, ZN586	eGFRcys	0.00110802
18:51819750:C:T	18:54293380:C:T	rs545979	nEnhancer_nSkew	0	0	0	0	0	0	0	0	0	0	-0.361038	0	#N/A	#N/A	#N/A	#N/A	#N/A	#N/A	POLI	#N/A	CRX	eGFRcys	0.0011072
18:51819989:G:C	18:54293619:G:C	rs660793	nEnhancer_nSkew	0	0	0	0	0	0	0	0	0	0	0.430552	0	#N/A	#N/A	#N/A	#N/A	#N/A	PROP1	POLI	#N/A	ZN317, ALX1, ZIM3, PO2F2, SIX1, IRF9	eGFRcys	0.00111579
18:51824674:C:A	18:54298304:C:A	rs625656	nEnhancer_nSkew	0	0	0	0	0	0	0	0	0	0	-0.334264	0	#N/A	#N/A	#N/A	#N/A	#N/A	#N/A	POLI	#N/A	ZKSC1, NR6A1	eGFRcys	0.00105124
18:51825492:A:C	18:54299122:A:C	rs639404	nEnhancer_nSkew	0	0	0	0	0	0	0	0	0	0	0.138272	0	#N/A	#N/A	#N/A	#N/A	#N/A	#N/A	POLI	#N/A	HLF	eGFRcys	0.00105168
18:51826237:G:C	18:54299867:G:C	rs652994	nEnhancer_nSkew	0	0	0	0	0	0	0	0	0	1	1.36819	0	#N/A	#N/A	#N/A	#N/A	#N/A	#N/A	POLI	#N/A	NKX28	eGFRcys	0.00101356
18:51826528:A:G	18:54300158:A:G	rs654328	nEnhancer_nSkew	0	0	0	0	0	0	0	0	0	1	0.415631	0	#N/A	#N/A	#N/A	#N/A	#N/A	#N/A	POLI	#N/A	ZN214	eGFRcys	0.00100621
18:51829736:T:C	18:54303366:T:C	rs608281	nEnhancer_nSkew	0	0	0	0	0	0	0	0	0	0	0.006044	0	#N/A	#N/A	#N/A	#N/A	#N/A	#N/A	POLI	#N/A	IRF3, IRF2, IRF1, ZN768	#N/A	#N/A
18:51830409:G:C	18:54304039:G:C	rs140637007	nEnhancer_nSkew	0	0	0	0	0	0	0	0	0	0	1.99029	0	#N/A	#N/A	#N/A	#N/A	#N/A	STAT6	POLI	#N/A	ZN143, MAF, STAT6, NFAC4, MAFB	#N/A	#N/A
18:51830567:A:T	18:54304197:A:T	rs115582131	nEnhancer_nSkew	0	0	0	0	0	0	0	0	0	0	-2.2086	0	#N/A	#N/A	#N/A	#N/A	#N/A	#N/A	POLI	#N/A	ARI5B	#N/A	#N/A
18:51833284:A:G	18:54306914:A:G	rs139955496	nEnhancer_nSkew	0	0	0	0	0	0	0	0	0	0	0.76542	0	#N/A	#N/A	#N/A	#N/A	#N/A	#N/A	POLI	#N/A	ZN382	eGFRcys	0.00101414
18:51833339:A:T	18:54306969:A:T	rs146050700	nEnhancer_nSkew	0	0	0	0	0	0	0	0	0	0	-1.8369	0	#N/A	#N/A	#N/A	#N/A	#N/A	IRF4	POLI	#N/A	ZNF41, BC11A, EVI1, SMCA1, IRF3, SPI1, SOX4, SPIB, SOX2, PRDM6, IRF4, TF7L2, ZN394, ZFP28, TCF7, IRF8	#N/A	#N/A
18:51833567:G:T	18:54307197:G:T	rs149307236	nEnhancer_nSkew	0	0	0	0	0	0	0	0	0	0	-0.695466	0	#N/A	#N/A	#N/A	#N/A	#N/A	#N/A	POLI	#N/A	HSF1, Z354A, ETV2, NFAC1, FLI1	eGFRcys	0.00102445
18:51834277:G:GTT	18:54307907:G:GTT	rs146438469	nEnhancer_nSkew	0	0	0	0	0	0	0	0	0	0	#N/A	0	#N/A	#N/A	#N/A	#N/A	#N/A	#N/A	POLI	#N/A	#N/A	#N/A	#N/A
18:51835760:T:C	18:54309390:T:C	rs640745	nEnhancer_nSkew	0	0	0	0	0	0	0	0	0	0	0.654467	0	#N/A	#N/A	#N/A	#N/A	#N/A	#N/A	POLI	#N/A	ZN322, FOXO1, FOXO3	eGFRcys	0.0011277
18:51836946:T:A	18:54310576:T:A	rs563611	nEnhancer_nSkew	0	0	0	0	0	0	0	0	0	0	0.85486	0	#N/A	#N/A	#N/A	#N/A	#N/A	#N/A	POLI	#N/A	IRF9	eGFRcys	0.00110928
18:51838713:G:C	18:54312343:G:C	rs687845	nEnhancer_nSkew	0	0	0	0	0	0	0	0	0	0	-1.2682	0	#N/A	#N/A	#N/A	#N/A	#N/A	#N/A	POLI	#N/A	#N/A	CRP	0.00364487
18:51841147:T:G	18:54314777:T:G	rs601995	nEnhancer_nSkew	0	0	0	0	0	0	0	0	0	0	0.185585	0	#N/A	#N/A	#N/A	#N/A	#N/A	#N/A	C18orf54	#N/A	COE1	CRP	0.00331021
18:51842604:A:G	18:54316234:A:G	rs503240	nEnhancer_nSkew	0	0	0	0	0	0	0	0	0	1	1.13691	0	#N/A	#N/A	#N/A	#N/A	#N/A	#N/A	C18orf54	ANDR, FOXA1	#N/A	CRP	0.00338753
18:51842682:C:A	18:54316312:C:A	rs665445	nEnhancer_nSkew	0	0	0	0	0	0	0	0	0	1	-0.552115	0	#N/A	#N/A	#N/A	#N/A	#N/A	#N/A	C18orf54	#N/A	#N/A	CRP	0.00291349
18:51843005:C:A	18:54316635:C:A	rs664075	nEnhancer_nSkew	0	0	0	0	0	0	0	0	0	1	-1.36892	0	#N/A	#N/A	#N/A	#N/A	#N/A	#N/A	C18orf54	#N/A	ZIM3	CRP	0.00348181
18:56269737:A:G	18:58602505:A:G	rs4940730	Enhancer_nSkew	0	0	0	0	0	0	0	0	0	1	0.819758	0	#N/A	#N/A	#N/A	#N/A	#N/A	TP53	ALPK2	P63	P63, P53, P73	#N/A	#N/A
18:56348044:A:G	18:58680812:A:G	rs9955954	nEnhancer_nSkew	0	0	0	0	0	0	0	0	0	0	3.90666	0	#N/A	#N/A	#N/A	#N/A	#N/A	#N/A	MALT1	#N/A	ATOH1, TFAP4, ASCL1, MYF6, HTF4, BHA15, TFE2, SP4, ITF2, MYOG, RFX1, ZBT18, OLIG2, NDF2, NDF1, SP2	#N/A	#N/A
18:56351448:G:A	18:58684216:G:A	rs12962126	nEnhancer_nSkew	0	0	0	0	0	0	0	0	0	0	3.84964	0	#N/A	#N/A	#N/A	#N/A	#N/A	#N/A	MALT1	#N/A	E2F6, ELF2, GABPA, KLF3, ZN528	#N/A	#N/A
18:56353685:G:A	18:58686453:G:A	rs4940738	nEnhancer_nSkew	0	0	0	0	0	0	0	0	0	0	-0.723612	0	#N/A	#N/A	#N/A	#N/A	#N/A	#N/A	MALT1	#N/A	MAZ, LEF1, KLF6, KLF15, SP4	AG	0.00120568
18:56355560:G:A	18:58688328:G:A	rs9951899	nEnhancer_nSkew	0	0	0	0	0	0	0	0	0	0	-0.765936	0	#N/A	#N/A	#N/A	#N/A	#N/A	#N/A	MALT1	#N/A	NKX32, EGR2	#N/A	#N/A
18:56356856:A:G	18:58689624:A:G	rs9944971	nEnhancer_nSkew	0	0	0	0	0	0	0	0	0	0	-2.22664	0	#N/A	#N/A	#N/A	#N/A	#N/A	#N/A	MALT1	#N/A	SPI1, FOXO1, ZN341, SPIB	#N/A	#N/A
18:56359234:C:G	18:58692002:C:G	rs4940421	nEnhancer_nSkew	0	0	0	0	0	0	0	0	0	1	-0.48994	0	#N/A	#N/A	#N/A	#N/A	#N/A	#N/A	MALT1	#N/A	THAP1, ZN274, TYY1	AG	0.00114197
18:56360397:A:G	18:58693165:A:G	rs12964576	nEnhancer_nSkew	0	0	0	0	0	0	0	0	0	0	0.39472	0	#N/A	#N/A	#N/A	#N/A	#N/A	#N/A	MALT1	#N/A	#N/A	AG	0.00113249
18:56360891:A:T	18:58693659:A:T	rs7239068	nEnhancer_nSkew	0	0	0	0	0	0	0	0	0	1	0.383285	0	#N/A	#N/A	#N/A	#N/A	#N/A	#N/A	MALT1	#N/A	STA5B, STAT4	AG	0.00112995
18:56365584:G:A	18:58698352:G:A	rs10164262	nEnhancer_nSkew	0	0	0	0	0	0	0	0	0	0	-1.17814	0	#N/A	#N/A	#N/A	#N/A	#N/A	TBX2	MALT1	#N/A	ZN563	#N/A	#N/A
18:56367210:G:A	18:58699978:G:A	rs12962264	nEnhancer_nSkew	0	0	0	0	0	0	0	0	0	1	-1.73374	0	#N/A	#N/A	#N/A	#N/A	#N/A	#N/A	MALT1	#N/A	ZBT7A, HINFP	AG	0.00118023
18:56369566:G:A	18:58702334:G:A	rs7237818	nEnhancer_nSkew	0	0	0	0	0	0	0	0	0	0	5.36542	0	#N/A	#N/A	#N/A	#N/A	#N/A	#N/A	MALT1	#N/A	ZNF18, THA	AG	0.00117161
18:56371383:A:G	18:58704151:A:G	rs7230925	nEnhancer_nSkew	0	0	0	0	0	0	0	0	0	0	1.02314	0	#N/A	#N/A	#N/A	#N/A	#N/A	TAL1	MALT1	#N/A	SOX10, THA, SRF	AG	0.00118585
18:56371446:C:A	18:58704214:C:A	rs4940422	nEnhancer_nSkew	0	0	0	0	0	0	0	0	0	0	1.61619	0	#N/A	#N/A	#N/A	#N/A	#N/A	NFE2L2	MALT1	#N/A	MAF, NFE2, BACH1, FOSB, ZN554, FOSL2, MAFG, BACH2, ZN140, MAFK, FOSL1, NF2L2, MAFB	#N/A	#N/A
18:56372019:G:A	18:58704787:G:A	rs9946837	nEnhancer_nSkew	0	0	0	0	0	0	0	0	0	0	-1.7258	0	#N/A	#N/A	#N/A	#N/A	#N/A	#N/A	MALT1	#N/A	TWST1	AG	0.0012012
18:56375801:G:A	18:58708569:G:A	rs8088079	nEnhancer_nSkew	0	0	0	0	0	0	0	0	0	0	1.51829	0	#N/A	#N/A	#N/A	#N/A	#N/A	ARNT2,GLIS3,MAZ	MALT1	#N/A	TBX3, ZN341, PPARG, FLI1, ZSC22, KLF6, PPARA, BC11A, ZN770, KLF15, ZIC1, ZBT17, SUH, E2F6, EGR2, SMAD2, PATZ1, ZN263, RUNX2, WT1, MAZ, SRBP2, SALL4	AG	0.00131258
18:56375858:G:A	18:58708626:G:A	rs4940743	nEnhancer_nSkew	0	0	0	0	0	0	0	0	0	0	-0.96357	0	#N/A	#N/A	#N/A	#N/A	#N/A	#N/A	MALT1	#N/A	#N/A	AG	0.00128764
18:56382032:GGATA:G	18:58714800:GGATA:G	rs140742345	nEnhancer_nSkew	0	0	0	0	0	0	0	0	0	0	#N/A	0	#N/A	#N/A	#N/A	#N/A	#N/A	#N/A	MALT1	#N/A	#N/A	#N/A	#N/A
18:56382657:C:G	18:58715425:C:G	rs7242509	nEnhancer_nSkew	0	0	0	0	0	0	0	0	0	0	-0.726236	0	#N/A	#N/A	#N/A	#N/A	#N/A	#N/A	MALT1	#N/A	SRBP1, MBD2	#N/A	#N/A
18:56382657:C:T	18:58715425:C:T	rs7242509	nEnhancer_nSkew	0	0	0	0	0	0	0	0	0	0	1.07931	0	#N/A	#N/A	#N/A	#N/A	#N/A	#N/A	MALT1	#N/A	#N/A	#N/A	#N/A
18:56383323:T:C	18:58716091:T:C	rs9959997	nEnhancer_nSkew	0	0	0	0	0	0	0	0	0	0	1.07304	0	#N/A	#N/A	#N/A	#N/A	#N/A	HOXC6	MALT1	#N/A	IRF7, IRF1, STAT2, ZFP28, FOXJ3	#N/A	#N/A
18:56384051:T:C	18:58716819:T:C	rs7234035	nEnhancer_nSkew	0	0	0	0	0	0	0	0	0	1	-1.21783	0	#N/A	#N/A	#N/A	#N/A	#N/A	#N/A	MALT1	#N/A	#N/A	#N/A	#N/A
18:56384192:T:G	18:58716960:T:G	rs7238078	nEnhancer_nSkew	0	0	0	0	0	0	0	0	0	0	0.630957	0	#N/A	#N/A	#N/A	#N/A	#N/A	#N/A	MALT1	#N/A	TF7L1, ZFP28, PRDM6, IRF3, NANOG, PO5F1, IRF2	#N/A	#N/A
18:56384705:T:A	18:58717473:T:A	rs7238879	nEnhancer_nSkew	0	0	0	0	0	0	0	0	0	0	-0.614344	0	#N/A	#N/A	#N/A	#N/A	#N/A	#N/A	MALT1	#N/A	#N/A	#N/A	#N/A
18:56386920:T:G	18:58719688:T:G	rs7230967	nEnhancer_nSkew	0	0	0	0	0	0	0	0	0	0	1.31646	0	#N/A	#N/A	#N/A	#N/A	#N/A	#N/A	MALT1	#N/A	ITF2, NDF2, TFAP4, BHA15, ZIC3, HTF4, TFE2, MYOD1	#N/A	#N/A
18:56389432:C:T	18:58722200:C:T	rs11873030	nEnhancer_nSkew	0	0	0	0	0	0	0	0	0	1	1.15984	0	#N/A	#N/A	#N/A	#N/A	#N/A	#N/A	MALT1	#N/A	#N/A	#N/A	#N/A
18:56395397:G:T	18:58728165:G:T	rs9966968	nEnhancer_nSkew	0	0	0	0	0	0	0	0	0	1	-2.34388	0	#N/A	#N/A	#N/A	#N/A	#N/A	#N/A	MALT1	#N/A	#N/A	#N/A	#N/A
18:56395623:C:A	18:58728391:C:A	rs9944783	nEnhancer_nSkew	0	0	0	0	0	0	0	0	0	1	1.06622	0	#N/A	#N/A	#N/A	#N/A	#N/A	#N/A	MALT1	#N/A	#N/A	#N/A	#N/A
18:56399918:G:T	18:58732686:G:T	rs9963281	nEnhancer_nSkew	0	0	0	0	0	0	0	0	0	1	0.13875	0	#N/A	#N/A	#N/A	#N/A	#N/A	PBX2	MALT1	#N/A	PBX2	#N/A	#N/A
18:56400826:T:C	18:58733594:T:C	rs28740963	nEnhancer_nSkew	0	0	0	0	0	0	0	0	0	0	0.616951	0	#N/A	#N/A	#N/A	#N/A	#N/A	FOXD1	MALT1	#N/A	ANDR	AG	0.00102639
18:56402795:A:G	18:58735563:A:G	rs7236784	nEnhancer_nSkew	0	0	0	0	0	0	0	0	0	1	-1.56157	0	#N/A	#N/A	#N/A	#N/A	#N/A	#N/A	MALT1	#N/A	BATF	AG	0.00102571
18:56406957:G:C	18:58739725:G:C	rs55653859	nEnhancer_nSkew	0	0	0	0	0	0	0	0	0	0	-0.645925	0	#N/A	#N/A	#N/A	#N/A	#N/A	#N/A	MALT1	#N/A	SMAD3, ZN547, SMAD4	AG	0.00103067
18:56408154:C:T	18:58740922:C:T	rs9946417	nEnhancer_nSkew	0	0	0	0	0	0	0	0	0	0	-1.38392	0	#N/A	#N/A	#N/A	#N/A	#N/A	#N/A	MALT1	#N/A	MEF2A, FOXJ3, MEF2B, MEF2C, NANOG, MEF2D	#N/A	#N/A
18:56416026:G:GTCTC	18:58748794:G:GTCTC	rs57384011	nEnhancer_nSkew	0	0	0	0	0	0	0	0	0	0	#N/A	0	#N/A	#N/A	#N/A	#N/A	#N/A	#N/A	MALT1	#N/A	#N/A	#N/A	#N/A
18:56422868:A:G	18:58755636:A:G	rs4545915	nEnhancer_nSkew	0	0	0	1	1	1	0	1	1	1	1.19042	0	#N/A	#N/A	#N/A	#N/A	#N/A	#N/A	MALT1	#N/A	HNF1B, HNF1A	#N/A	#N/A
18:56423842:A:T	18:58756610:A:T	rs12386094	nEnhancer_nSkew	0	0	0	0	0	0	0	0	0	0	0.640969	0	#N/A	#N/A	#N/A	#N/A	#N/A	#N/A	MALT1	#N/A	Z354A, ZN394	#N/A	#N/A
18:56424383:C:G	18:58757151:C:G	rs9948138	nEnhancer_nSkew	0	0	0	0	0	0	0	0	0	1	2.27425	0	#N/A	#N/A	#N/A	#N/A	#N/A	PPARA,RARB,RXRA	MALT1	#N/A	NR2C2, THAP1, PPARA, ZEB1, PPARG, COT2, RXRG, LYL1, SNAI2, RXRB, RORA	#N/A	#N/A
18:56429300:T:C	18:58762068:T:C	rs12961764	nEnhancer_nSkew	0	0	0	0	0	0	0	0	0	1	0.255995	0	#N/A	#N/A	#N/A	#N/A	#N/A	#N/A	MALT1	#N/A	BCL6, ZBT48	#N/A	#N/A
18:67513805:T:C	18:69846569:T:C	rs9950174	nEnhancer_nSkew	0	0	0	0	0	0	0	0	0	1	-0.467043	0	#N/A	#N/A	#N/A	#N/A	#N/A	#N/A	CD226	#N/A	ZN329, Z324A	Hypothyroidism	0.0283973
18:67516410:C:T	18:69849174:C:T	rs948788	nEnhancer_nSkew	0	0	0	0	0	0	0	0	0	0	1.74045	0	#N/A	#N/A	#N/A	#N/A	#N/A	#N/A	CD226	#N/A	#N/A	Hypothyroidism	0.0563641
18:67516490:C:T	18:69849254:C:T	rs2365358	Enhancer_Skew	0	0	0	0	0	0	0	0	0	0	-0.085339	0	#N/A	#N/A	#N/A	#N/A	#N/A	TBX2	CD226	#N/A	SNAI2, HTF4, SMAD4, ZEB1, SMAD2, SMAD3, TBX3, ZNF18	Hypothyroidism	0.0559087
18:67516581:C:A	18:69849345:C:A	rs75203923	Enhancer_nSkew	0	0	0	0	0	0	0	0	0	0	1.34982	0	#N/A	#N/A	#N/A	#N/A	#N/A	#N/A	CD226	#N/A	NFKB2, ZN121	Hypothyroidism	0.0611893
18:67518031:A:G	18:69850795:A:G	rs1790604	nEnhancer_nSkew	0	0	0	0	0	0	0	0	0	0	-2.74528	0	#N/A	#N/A	#N/A	#N/A	#N/A	#N/A	CD226	#N/A	ERG, ZN263, VEZF1, SPI1, ETS2, EVI1, ZN257, ZBT17, FLI1, ZN467, ZN341	Hypothyroidism	0.0652093
18:67518843:A:C	18:69851607:A:C	rs1790576	nEnhancer_nSkew	0	0	0	0	0	0	0	0	0	0	-0.222038	0	#N/A	#N/A	#N/A	#N/A	#N/A	#N/A	CD226	#N/A	ZN260, OZF, ZN140	WBC	0.0451013
18:67519079:C:T	18:69851843:C:T	rs1790575	nEnhancer_nSkew	0	0	0	0	0	0	0	0	0	1	-0.005862	0	#N/A	#N/A	#N/A	#N/A	#N/A	MEF2D	CD226	#N/A	MEF2D, MEF2B, ZN490, FOXJ3, ZIC3, LYL1	AID_Combined	0.0598068
18:67519180:A:C	18:69851944:A:C	rs1790964	nEnhancer_nSkew	0	0	0	0	0	0	0	0	0	0	-1.67247	0	#N/A	#N/A	#N/A	#N/A	#N/A	#N/A	CD226	#N/A	OZF, ZFP28	AID_Combined	0.0530199
18:67519204:C:A	18:69851968:C:A	rs1790963	nEnhancer_nSkew	0	0	0	0	0	0	0	0	0	0	-0.79137	0	#N/A	#N/A	#N/A	#N/A	#N/A	#N/A	CD226	#N/A	OZF, MAFB, MAF, MAFF, BACH1, MAFK, MAFG, ZN260, STA5B	AID_Combined	0.0712388
18:67519444:T:G	18:69852208:T:G	rs1790962	nEnhancer_nSkew	0	0	0	0	0	0	0	0	0	0	-0.402161	0	#N/A	#N/A	#N/A	#N/A	#N/A	#N/A	CD226	#N/A	SMCA5, NKX21, COT1, VEZF1, SP2	WBC	0.0391031
18:67522358:C:CA	18:69855122:C:CA	rs36024512	nEnhancer_nSkew	0	0	0	0	0	0	0	0	0	0	#N/A	0	#N/A	#N/A	#N/A	#N/A	#N/A	#N/A	CD226	#N/A	#N/A	Eosino	0.0249484
18:67523260:A:G	18:69856024:A:G	rs7239671	nEnhancer_nSkew	0	0	0	0	0	0	0	0	0	0	-0.374968	0	#N/A	#N/A	#N/A	#N/A	#N/A	#N/A	CD226	#N/A	NFKB1, BC11A, ZN816, REL	WBC	0.0194296
18:67524356:G:A	18:69857120:G:A	rs1610554	nEnhancer_nSkew	0	0	0	0	0	0	0	0	0	0	0.082974	0	#N/A	#N/A	#N/A	#N/A	#N/A	#N/A	CD226	#N/A	#N/A	Eosino	0.0304345
18:67524383:C:T	18:69857147:C:T	rs4891780	nEnhancer_nSkew	0	0	0	0	0	0	0	0	0	0	0.829538	0	#N/A	#N/A	#N/A	#N/A	#N/A	#N/A	CD226	#N/A	ZN121, PAX5	Eosino	0.0179546
18:67524646:G:T	18:69857410:G:T	rs4891781	nEnhancer_nSkew	0	0	0	0	0	0	0	0	0	0	-0.636204	0	#N/A	#N/A	#N/A	#N/A	#N/A	#N/A	CD226	#N/A	#N/A	WBC	0.0041961
18:67525286:T:G	18:69858050:T:G	rs1790961	nEnhancer_nSkew	0	0	0	0	0	0	0	0	0	0	0.136532	0	#N/A	#N/A	#N/A	#N/A	#N/A	#N/A	CD226	#N/A	ZN335	Plt	0.0294631
18:67525857:C:T	18:69858621:C:T	rs3018275	nEnhancer_nSkew	0	0	0	0	0	0	0	0	0	1	-1.15619	0	#N/A	#N/A	#N/A	#N/A	#N/A	#N/A	CD226	#N/A	E2F7, E2F3, FOXO1, ANDR	Plt	0.0278041
18:67526026:T:C	18:69858790:T:C	rs1808094	nEnhancer_nSkew	0	0	0	0	0	0	0	0	0	0	1.2722	0	#N/A	#N/A	#N/A	#N/A	#N/A	#N/A	CD226	#N/A	THAP1	Eosino	0.0225836
18:67526644:T:C	18:69859408:T:C	rs1615504	nEnhancer_nSkew	0	0	0	0	0	0	0	0	0	0	2.44096	0	#N/A	#N/A	#N/A	#N/A	#N/A	#N/A	CD226	#N/A	ZN250	Plt	0.0357452
18:67526725:T:A	18:69859489:T:A	rs13381239	nEnhancer_nSkew	0	0	0	0	0	0	0	0	0	0	-0.756185	0	#N/A	#N/A	#N/A	#N/A	#N/A	#N/A	CD226	#N/A	#N/A	Neutro	0.0227924
18:67526809:G:GA	18:69859573:G:GA	rs34086233	nEnhancer_nSkew	0	0	0	0	0	0	0	0	0	0	#N/A	0	#N/A	#N/A	#N/A	#N/A	#N/A	#N/A	CD226	#N/A	#N/A	Eosino	0.041602
18:67527609:A:G	18:69860373:A:G	rs1788232	nEnhancer_nSkew	0	0	0	0	0	0	0	0	0	0	1.18448	0	#N/A	#N/A	#N/A	#N/A	#N/A	#N/A	CD226	#N/A	#N/A	Eosino	0.031517
18:67527701:T:C	18:69860465:T:C	rs7244202	nEnhancer_nSkew	0	0	0	0	0	0	0	0	0	1	1.14231	0	#N/A	#N/A	#N/A	#N/A	#N/A	#N/A	CD226	#N/A	MYB	Eosino	0.0289459
18:67527760:T:G	18:69860524:T:G	rs1790947	nEnhancer_nSkew	0	0	0	0	0	0	0	0	0	1	0.159326	0	#N/A	#N/A	#N/A	#N/A	#N/A	STAT6	CD226	#N/A	MAFK, SIX2, STAT6	Eosino	0.0319644
18:67528430:C:T	18:69861194:C:T	rs1790946	nEnhancer_nSkew	0	0	0	0	0	0	0	0	0	0	-2.36337	0	#N/A	#N/A	#N/A	#N/A	#N/A	#N/A	CD226	#N/A	MEF2A, CDX1, HXA10, MEF2D, MEF2B	Eosino	0.0414709
18:67529217:G:A	18:69861981:G:A	rs1469858	nEnhancer_nSkew	0	0	0	0	0	0	0	0	0	0	0.933577	0	#N/A	#N/A	#N/A	#N/A	#N/A	#N/A	CD226	#N/A	ZFP82, ANDR, RXRA, TBP, SMCA1	WBC	0.00627936
18:67529964:TACTC:T	18:69862728:TACTC:T	rs35977166	nEnhancer_nSkew	0	0	0	0	0	0	0	0	0	0	#N/A	0	#N/A	#N/A	#N/A	#N/A	#N/A	#N/A	CD226	#N/A	#N/A	Eosino	0.0664975
18:67530439:G:A	18:69863203:G:A	rs727088	nEnhancer_nSkew	0	0	0	0	0	0	0	0	0	0	-0.801639	0	#N/A	#N/A	#N/A	#N/A	#N/A	#N/A	CD226	ATF2	Z324A	Eosino	0.0388842
18:67531026:C:A	18:69863790:C:A	rs34794968	nEnhancer_nSkew	0	0	0	0	0	0	0	0	0	0	-0.230829	0	#N/A	#N/A	#N/A	#N/A	#N/A	#N/A	CD226	#N/A	ZN680, Z324A, FLI1, SRF, LEF1, PEBB, ZN214	WBC	0.00541046
18:67531642:T:C	18:69864406:T:C	rs763361	nEnhancer_nSkew	0	0	0	0	0	0	0	0	0	0	-0.439108	0	#N/A	#N/A	#N/A	#N/A	#N/A	#N/A	CD226	#N/A	#N/A	Eosino	0.0524447
18:67531797:A:G	18:69864561:A:G	rs763362	nEnhancer_nSkew	0	0	0	0	0	0	0	0	0	0	0.502925	0	#N/A	#N/A	#N/A	#N/A	#N/A	LHX3	CD226	#N/A	ZN214, LHX2, NOBOX, LHX3, Z354A, HXB8, HXB7, ZN394	WBC	0.00387956
18:67531895:T:A	18:69864659:T:A	rs1790931	nEnhancer_nSkew	0	0	0	0	0	0	0	0	0	0	0.959921	0	#N/A	#N/A	#N/A	#N/A	#N/A	#N/A	CD226	#N/A	ARI5B	Eosino	0.0404335
18:67532292:A:G	18:69865056:A:G	rs1788105	Enhancer_nSkew	0	0	0	0	0	0	0	0	0	1	0.24888	0	#N/A	#N/A	#N/A	#N/A	#N/A	#N/A	CD226	#N/A	CEBPB, CEBPD, CEBPE, CEBPA	Eosino	0.0464096
18:67532546:A:G	18:69865310:A:G	rs4891376	nEnhancer_nSkew	0	0	0	0	0	0	0	0	0	0	-0.106185	0	#N/A	#N/A	#N/A	#N/A	#N/A	IRF3,IRF5	CD226	#N/A	IRF3, ZN257, IRF2, STAT2, STAT6, SOX4, IRF1	WBC	0.00341524
18:67533400:C:T	18:69866164:C:T	rs1790932	nEnhancer_nSkew	0	0	0	0	0	0	0	0	0	1	-2.14654	0	#N/A	#N/A	#N/A	#N/A	#N/A	#N/A	CD226	#N/A	#N/A	Eosino	0.0376573
18:67533961:T:G	18:69866725:T:G	rs1788229	nEnhancer_nSkew	0	0	0	0	0	0	0	0	0	0	-4.05748	0	#N/A	#N/A	#N/A	#N/A	#N/A	#N/A	CD226	#N/A	NFAC2, CREM, NR1I2, NFAC3	Eosino	0.0308494
18:67535184:T:C	18:69867948:T:C	rs1790588	nEnhancer_nSkew	0	0	0	0	0	0	0	0	0	0	1.91695	0	#N/A	#N/A	#N/A	#N/A	#N/A	#N/A	CD226	#N/A	#N/A	Plt	0.0426505
18:67536496:C:T	18:69869260:C:T	rs12969657	nEnhancer_nSkew	0	0	0	0	0	0	0	0	0	0	-0.451673	0	#N/A	#N/A	#N/A	#N/A	#N/A	#N/A	CD226	#N/A	#N/A	Plt	0.0490124
18:67536617:T:C	18:69869381:T:C	rs8099412	nEnhancer_nSkew	0	0	0	0	0	0	0	0	0	0	0.604575	0	#N/A	#N/A	#N/A	#N/A	#N/A	#N/A	CD226	#N/A	NR1H4, ZN582, ZFP42	Neutro	0.0550348
18:67537270:C:A	18:69870034:C:A	rs12956324	nEnhancer_nSkew	0	0	0	0	0	0	0	0	0	0	-0.064715	0	#N/A	#N/A	#N/A	#N/A	#N/A	RARB,RXRB	CD226	#N/A	NR1D1, RORA, THB, ATF2, RARA, NR2C1, RXRA, RXRB, COT2	WBC	0.0243662
18:67537351:T:C	18:69870115:T:C	rs17207042	nEnhancer_nSkew	0	0	0	0	0	0	0	0	0	0	2.82988	0	#N/A	#N/A	#N/A	#N/A	#N/A	#N/A	CD226	#N/A	ZN143, ZNF76, THA11	Plt	0.0378237
18:67538860:T:A	18:69871624:T:A	rs12455361	nEnhancer_nSkew	0	0	0	0	0	0	0	0	0	1	-1.99569	0	#N/A	#N/A	#N/A	#N/A	#N/A	#N/A	CD226	ITF2	OLIG2, SNAI2, ASCL1, ZN816, TBX21, TBX3, ZEB1, HEN1	WBC	0.015557
18:67539392:T:C	18:69872156:T:C	rs1865761	nEnhancer_nSkew	0	0	0	0	0	0	0	0	0	0	0.373524	0	#N/A	#N/A	#N/A	#N/A	#N/A	#N/A	CD226	#N/A	#N/A	Plt	0.0543132
18:67540723:A:G	18:69873487:A:G	rs1788100	nEnhancer_nSkew	0	0	0	0	0	0	0	0	0	0	0.858123	0	#N/A	#N/A	#N/A	#N/A	#N/A	FOXJ3	CD226	#N/A	Z354A, ZNF41, STAT2, FOXJ3, SMCA1, PRDM6, STA5B, ANDR, GATA3, ZFP28, NFAC1	Plt	0.0211677
18:67542798:C:T	18:69875562:C:T	rs1788098	nEnhancer_nSkew	0	0	0	0	0	0	0	0	0	0	1.84558	0	#N/A	#N/A	#N/A	#N/A	#N/A	#N/A	CD226	#N/A	ZN257, IRF3, IRF1, ZN394, ZN250, FEZF1, ZN768	Plt	0.0321924
18:67543688:C:T	18:69876452:C:T	rs1788097	nEnhancer_nSkew	0	0	0	0	0	0	0	0	0	1	1.62537	0	#N/A	#N/A	#N/A	#N/A	#N/A	#N/A	CD226	#N/A	#N/A	Neutro	0.0289151
18:67544046:T:C	18:69876810:T:C	rs2469434	nEnhancer_nSkew	0	0	0	0	0	0	0	0	0	0	-1.15831	0	#N/A	#N/A	#N/A	#N/A	#N/A	#N/A	CD226	#N/A	PATZ1, KLF5, ZSC22, VEZF1, KLF6, WT1, ZBT17, Z324A, ZN467	WBC	0.0133913
18:67545524:A:ACTTTT	18:69878288:A:ACTTTT	rs71302797	nEnhancer_nSkew	0	0	0	0	0	0	0	0	0	1	#N/A	0	#N/A	#N/A	#N/A	#N/A	#N/A	#N/A	CD226	#N/A	#N/A	#N/A	#N/A
18:77183529:C:T	18:79423529:C:T	rs79548165	nEnhancer_nSkew	0	0	0	0	0	0	0	0	0	0	-2.27862	0	#N/A	#N/A	#N/A	#N/A	#N/A	#N/A	NFATC1	#N/A	THA11, THAP1	#N/A	#N/A
18:77184282:A:G	18:79424282:A:G	rs35455644	nEnhancer_nSkew	0	0	0	0	0	0	0	0	0	1	-1.36846	0	#N/A	#N/A	#N/A	#N/A	#N/A	#N/A	NFATC1	#N/A	STA5A, BCL6	#N/A	#N/A
18:77186200:G:A	18:79426200:G:A	rs73494217	nEnhancer_nSkew	0	0	0	0	0	0	0	0	0	0	-0.694387	0	#N/A	#N/A	#N/A	#N/A	#N/A	#N/A	NFATC1	#N/A	#N/A	#N/A	#N/A
18:77186287:G:A	18:79426287:G:A	rs76247824	nEnhancer_nSkew	0	0	0	0	0	0	0	0	0	0	0.201426	0	#N/A	#N/A	#N/A	#N/A	#N/A	#N/A	NFATC1	#N/A	KAISO	#N/A	#N/A
18:77186319:C:T	18:79426319:C:T	rs77069608	Enhancer_nSkew	0	0	0	0	0	0	0	0	0	0	1.47894	0	#N/A	#N/A	#N/A	#N/A	#N/A	ONECUT2,ZNF350	NFATC1	#N/A	E2F6, HIF1A, KLF15, KLF6	#N/A	#N/A
18:77191247:C:T	18:79431247:C:T	rs7241538	Enhancer_nSkew	0	0	0	0	0	0	0	0	0	0	-0.369415	0	#N/A	#N/A	#N/A	#N/A	#N/A	#N/A	NFATC1	#N/A	OZF	#N/A	#N/A
18:77191733:C:T	18:79431733:C:T	rs113853791	nEnhancer_nSkew	0	0	0	0	0	0	0	0	0	0	-0.723562	0	#N/A	#N/A	#N/A	#N/A	#N/A	#N/A	NFATC1	#N/A	RFX1, PAX5	#N/A	#N/A
18:77195813:G:A	18:79435813:G:A	rs11664153	nEnhancer_nSkew	0	0	0	0	0	0	0	0	0	0	0.484488	0	#N/A	#N/A	#N/A	#N/A	#N/A	#N/A	NFATC1	#N/A	ZN329, NKX25, ZEB1	#N/A	#N/A
18:77197555:T:C	18:79437555:T:C	rs11663658	nEnhancer_nSkew	0	0	0	0	0	0	0	0	0	1	-1.71833	0	#N/A	#N/A	#N/A	#N/A	#N/A	#N/A	NFATC1	#N/A	PTF1A, TBX3, ETS2, OLIG2, SMAD2, ZN490	#N/A	#N/A
18:77198322:G:A	18:79438322:G:A	rs76032846	nEnhancer_nSkew	0	0	0	0	0	0	0	0	0	1	-1.58566	0	#N/A	#N/A	#N/A	#N/A	#N/A	#N/A	NFATC1	#N/A	MECP2, ZN341	#N/A	#N/A
18:77198370:C:T	18:79438370:C:T	rs78531995	nEnhancer_nSkew	0	0	0	0	0	0	0	0	0	0	-0.663595	0	#N/A	#N/A	#N/A	#N/A	#N/A	#N/A	NFATC1	#N/A	ZN770, EPAS1, ARNT, ZN816, ZN274, HIF1A, SP2	#N/A	#N/A
18:77198934:G:A	18:79438934:G:A	rs78250476	nEnhancer_nSkew	0	0	0	0	0	0	0	0	0	1	0.23313	0	#N/A	#N/A	#N/A	#N/A	#N/A	MYOG	NFATC1	#N/A	SIX1, SIX2, TFAP4, TGIF1, MEIS2, MYOG	#N/A	#N/A
18:77198964:C:T	18:79438964:C:T	rs79747802	Enhancer_nSkew	0	0	0	0	0	0	0	0	0	1	0.650305	0	#N/A	#N/A	#N/A	#N/A	#N/A	#N/A	NFATC1	#N/A	ZN436, NFE2, ZN563	#N/A	#N/A
18:77202786:C:A	18:79442786:C:A	rs9709477	nEnhancer_nSkew	0	0	0	0	0	0	0	0	0	1	-1.91832	0	#N/A	#N/A	#N/A	#N/A	#N/A	#N/A	NFATC1	#N/A	RXRA, ZN341, NFIC, INSM1, COT1	#N/A	#N/A
18:77208141:C:T	18:79448141:C:T	rs8092987	nEnhancer_nSkew	0	0	0	0	0	0	0	0	0	0	-1.47714	0	#N/A	#N/A	#N/A	#N/A	#N/A	#N/A	NFATC1	#N/A	BRAC, KLF5, TBX21, KLF4	#N/A	#N/A
18:77208509:T:C	18:79448509:T:C	rs73494235	nEnhancer_nSkew	0	0	0	0	0	0	0	0	0	0	-0.513039	0	#N/A	#N/A	#N/A	#N/A	#N/A	#N/A	NFATC1	#N/A	THAP1	#N/A	#N/A
18:77209180:T:C	18:79449180:T:C	rs11663202	nEnhancer_nSkew	0	0	0	0	0	0	0	0	0	1	0.513349	0	#N/A	#N/A	#N/A	#N/A	#N/A	#N/A	NFATC1	#N/A	ZN274, REST	#N/A	#N/A
18:77210152:G:C	18:79450152:G:C	rs80321964	nEnhancer_nSkew	0	0	0	0	0	0	0	0	0	1	0.434109	0	#N/A	#N/A	#N/A	#N/A	#N/A	#N/A	NFATC1	#N/A	KLF1, KLF6, KLF3, SP1, KLF12, KLF4, SP3, SP4	#N/A	#N/A
18:77216756:G:A	18:79456756:G:A	rs77865749	nEnhancer_nSkew	0	0	0	0	0	0	0	0	0	0	0.09734	0	#N/A	#N/A	#N/A	#N/A	#N/A	#N/A	AC018445.1	#N/A	PAX6	#N/A	#N/A
18:77217030:A:C	18:79457030:A:C	rs7239086	nEnhancer_nSkew	0	0	0	0	0	0	0	0	0	0	1.29625	0	#N/A	#N/A	#N/A	#N/A	#N/A	#N/A	AC018445.1	#N/A	ZN394, RFX1	#N/A	#N/A
18:77220616:C:T	18:79460616:C:T	rs7236492	nEnhancer_nSkew	0	0	0	0	0	0	0	0	0	1	-0.429242	0	#N/A	#N/A	#N/A	#N/A	#N/A	#N/A	AC018445.1	CBP	TWST1	#N/A	#N/A
18:77223322:G:A	18:79463322:G:A	rs78538334	nEnhancer_nSkew	0	0	0	0	0	0	0	0	0	1	0.224245	0	#N/A	#N/A	#N/A	#N/A	#N/A	#N/A	AC018445.1	#N/A	ZFX	#N/A	#N/A
18:77224361:CT:C	18:79464361:CT:C	rs148112649	Enhancer_Skew	0	0	0	0	0	0	0	0	0	0	#N/A	0	#N/A	#N/A	#N/A	#N/A	#N/A	#N/A	AC018445.1	#N/A	#N/A	#N/A	#N/A
18:77224429:G:A	18:79464429:G:A	rs76733789	nEnhancer_nSkew	0	0	0	0	0	0	0	0	0	0	0.006439	0	#N/A	#N/A	#N/A	#N/A	#N/A	#N/A	AC018445.1	#N/A	ZN394	#N/A	#N/A
18:77224494:T:TA	18:79464494:T:TA	rs141241544	nEnhancer_nSkew	0	0	0	0	0	0	0	0	0	0	#N/A	0	#N/A	#N/A	#N/A	#N/A	#N/A	#N/A	AC018445.1	#N/A	#N/A	#N/A	#N/A
18:77226571:G:A	18:79466571:G:A	rs60115988	Enhancer_nSkew	0	0	0	0	0	0	0	0	0	0	3.07597	0	#N/A	#N/A	#N/A	#N/A	#N/A	#N/A	AC018445.1	CTCF	#N/A	#N/A	#N/A
18:77226973:C:T	18:79466973:C:T	rs11659416	nEnhancer_nSkew	0	0	0	0	0	0	0	0	0	0	-1.19706	0	#N/A	#N/A	#N/A	#N/A	#N/A	#N/A	AC018445.1	#N/A	PBX3, SP4, SP3, NR1H4, ZN554, PBX1, NFIA, ZN816, PATZ1, NFIC, PKNX1	#N/A	#N/A
18:77227217:A:G	18:79467217:A:G	rs9957497	Enhancer_nSkew	0	0	0	0	0	0	0	0	0	0	-0.66373	0	#N/A	#N/A	#N/A	#N/A	#N/A	#N/A	AC018445.1	#N/A	PRGR, ZN768, GCR	#N/A	#N/A
18:77227293:T:C	18:79467293:T:C	rs9960080	nEnhancer_nSkew	0	0	0	0	0	0	0	0	0	0	-0.828547	0	#N/A	#N/A	#N/A	#N/A	#N/A	ATF6	AC018445.1	#N/A	ZN260, ATF6A, RFX2, RFX5	#N/A	#N/A
18:77227950:G:T	18:79467950:G:T	rs11660128	nEnhancer_nSkew	0	0	0	0	0	0	0	0	0	0	-0.1777	0	#N/A	#N/A	#N/A	#N/A	#N/A	#N/A	AC018445.1	#N/A	ZN708	#N/A	#N/A
18:77228419:C:CAG	18:79468419:C:CAG	rs57561976	nEnhancer_nSkew	0	0	0	0	0	0	0	0	0	0	#N/A	0	#N/A	#N/A	#N/A	#N/A	#N/A	#N/A	AC018445.1	#N/A	#N/A	#N/A	#N/A
18:77229409:C:G	18:79469409:C:G	rs74949301	nEnhancer_nSkew	0	0	0	0	0	0	0	0	0	0	0.513993	0	#N/A	#N/A	#N/A	#N/A	#N/A	#N/A	AC018445.1	#N/A	SALL4, KLF15, ZN264, SP2, WT1, KLF6, MAZ, SP1, PATZ1, ZBT17	#N/A	#N/A
18:77229738:G:A	18:79469738:G:A	rs78536295	nEnhancer_nSkew	0	0	0	0	0	0	0	0	0	0	-1.07165	0	#N/A	#N/A	#N/A	#N/A	#N/A	#N/A	AC018445.1	#N/A	WT1, ZN467, VEZF1, ZN770, ZBTB6	#N/A	#N/A
18:77230822:G:A	18:79470822:G:A	rs78226032	nEnhancer_nSkew	0	0	0	0	0	0	0	0	0	0	-1.62833	0	#N/A	#N/A	#N/A	#N/A	#N/A	#N/A	AC018445.1	#N/A	NR1H4	#N/A	#N/A
18:77231307:C:T	18:79471307:C:T	rs7228738	nEnhancer_nSkew	0	0	0	0	0	0	0	0	0	0	-0.913702	0	#N/A	#N/A	#N/A	#N/A	#N/A	#N/A	AC018445.1	#N/A	MYCN, ZFX, SRBP2, MXI1, THAP1	#N/A	#N/A
18:77232698:C:T	18:79472698:C:T	rs74569193	nEnhancer_nSkew	0	0	0	0	0	0	0	0	0	0	0.614907	0	#N/A	#N/A	#N/A	#N/A	#N/A	#N/A	AC018445.1	#N/A	SMAD3	#N/A	#N/A
18:77234712:G:A	18:79474712:G:A	rs145041024	Enhancer_nSkew	0	0	0	0	0	0	0	0	0	0	-0.4117	0	#N/A	#N/A	#N/A	#N/A	#N/A	#N/A	AC018445.1	#N/A	SMCA1, FEV, ZN528	#N/A	#N/A
18:77235415:CGTT:C	18:79475415:CGTT:C	rs572787120;rs145132355	Enhancer_nSkew	0	0	0	0	0	0	0	0	0	0	#N/A	0	#N/A	#N/A	#N/A	#N/A	#N/A	#N/A	AC018445.1	#N/A	#N/A	#N/A	#N/A
18:77236006:T:C	18:79476006:T:C	rs76694706	nEnhancer_nSkew	0	0	0	0	0	0	0	0	0	1	-0.34098	0	#N/A	#N/A	#N/A	#N/A	#N/A	#N/A	AC018445.1	#N/A	SMAD2, SP2, SMAD4, SMAD3	#N/A	#N/A
18:77236259:G:A	18:79476259:G:A	rs112187368	nEnhancer_nSkew	0	0	0	0	0	0	0	0	0	1	1.54868	0	#N/A	#N/A	#N/A	#N/A	#N/A	#N/A	AC018445.1	#N/A	REST	#N/A	#N/A
18:77237142:G:A	18:79477142:G:A	rs79617804	nEnhancer_nSkew	0	0	0	0	0	0	0	0	0	1	-1.62949	0	#N/A	#N/A	#N/A	#N/A	#N/A	#N/A	AC018445.1	#N/A	ZNF41, FOXO1, FOXO3	#N/A	#N/A
19:10416444:G:A	19:10305768:G:A	rs73510898	nEnhancer_nSkew	0	0	0	1	0	0	0	1	1	1	-0.933019	0	#N/A	#N/A	#N/A	#N/A	#N/A	MAZ,PURA,SP2,SP3,ZBTB7B,ZNF148	ZGLP1	STAT1	EGR2, ZN281, TAF1, ZN320, SMAD3, SP3, ZN467, SP4, ZSC22, SPI1, KLF3, ZN770, KLF15, EGR1, WT1, MAZ, ZBT17, ZN341, KLF5, OZF, COT1, PATZ1, RXRA	AST	0.00222145
19:10420982:G:C	19:10310306:G:C	rs75231016	nEnhancer_nSkew	0	0	0	0	0	0	0	0	0	1	-1.33474	0	#N/A	#N/A	#N/A	#N/A	#N/A	#N/A	ZGLP1	#N/A	ZBT48, ZKSC1, SP1	AST	0.00298417
19:10427721:T:A	19:10317045:T:A	rs74956615	nEnhancer_nSkew	0	0	0	0	0	0	0	0	0	1	-0.245196	0	#N/A	#N/A	#N/A	#N/A	#N/A	#N/A	FDX1L	#N/A	ZN260, RXRG, MYB, ZN317	eGFRcys	0.0153971
19:10463118:G:C	19:10352442:G:C	rs34536443	nEnhancer_nSkew	0	0	0	0	0	0	0	0	0	1	1.64394	0	#N/A	#N/A	#N/A	#N/A	#N/A	#N/A	ICAM3	#N/A	ZN770, PATZ1, SP1, ZBT7A	AID_Combined	0.999998
19:10469975:A:C	19:10359299:A:C	rs12720356	nEnhancer_nSkew	0	0	0	0	0	0	0	0	0	0	-0.293223	0	#N/A	#N/A	#N/A	#N/A	#N/A	#N/A	ICAM3	#N/A	RFX3	IGF1	0.999186
19:10475760:G:A	19:10365084:G:A	rs12720270	nEnhancer_nSkew	0	0	0	0	0	0	0	0	0	0	0.077657	0	#N/A	#N/A	#N/A	#N/A	#N/A	#N/A	TYK2	#N/A	COT1, NKX25, KLF15, ZBT17, RXRA, WT1, MAZ, ZN467, Z324A, ZN263, ZN770, SRBP2, RARA, VEZF1, PATZ1	ApoA	0.00220281
19:10485242:C:T	19:10374566:C:T	rs12610298	nEnhancer_nSkew	0	0	0	0	0	0	0	0	0	0	-1.28177	0	#N/A	#N/A	#N/A	#N/A	#N/A	ZBTB6	TYK2	#N/A	PAX5, ZBTB6, ZN121	ApoA	0.00159725
19:10486936:G:A	19:10376260:G:A	rs62130729	nEnhancer_nSkew	0	0	0	0	0	0	0	0	0	0	0.172252	0	#N/A	#N/A	#N/A	#N/A	#N/A	#N/A	TYK2	#N/A	ATF6A, SRBP2, ZN770	ApoA	0.00158564
19:10491005:C:G	19:10380329:C:G	rs2304257	nEnhancer_nSkew	0	0	0	0	0	0	0	0	0	1	0.993647	0	#N/A	#N/A	#N/A	#N/A	#N/A	#N/A	TYK2	ETS1	SP3, KLF6, SP1, SALL4	Lym	0.0157318
19:10491352:T:TG	19:10380676:T:TG	rs71297581	Enhancer_Skew	1	1	1	1	1	1	1	1	1	1	#N/A	0	#N/A	#N/A	#N/A	#N/A	#N/A	#N/A	TYK2	#N/A	#N/A	ApoA	0.00220518
19:10492274:C:T	19:10381598:C:T	rs144309607	nEnhancer_nSkew	0	0	0	0	0	0	0	0	0	0	-2.69132	0	#N/A	#N/A	#N/A	#N/A	#N/A	#N/A	TYK2	#N/A	ZN770, SMAD3	eGFRcys	0.190552
19:10496621:C:T	19:10385945:C:T	rs11669299	nEnhancer_nSkew	0	0	0	0	0	0	0	0	0	0	0.828237	0	#N/A	#N/A	#N/A	#N/A	#N/A	#N/A	TYK2	#N/A	#N/A	ApoA	0.00114731
19:10497976:G:A	19:10387300:G:A	rs11085730	nEnhancer_nSkew	0	0	0	0	0	0	0	0	0	0	-0.430427	0	#N/A	#N/A	#N/A	#N/A	#N/A	#N/A	TYK2	#N/A	OZF, ZFP28, BATF	ApoA	0.00109908
19:10498168:T:TA	19:10387492:T:TA	rs546208616	nEnhancer_nSkew	0	0	0	0	0	0	0	0	0	0	#N/A	0	#N/A	#N/A	#N/A	#N/A	#N/A	#N/A	TYK2	#N/A	#N/A	#N/A	#N/A
19:10500231:TG:T	19:10389555:TG:T	rs67602644	nEnhancer_nSkew	0	0	0	0	0	0	0	0	0	0	#N/A	0	#N/A	#N/A	#N/A	#N/A	#N/A	#N/A	TYK2	#N/A	#N/A	#N/A	#N/A
19:10500232:G:T	19:10389556:G:T	rs28382805	nEnhancer_nSkew	0	0	0	0	0	0	0	0	0	0	2.41978	0	#N/A	#N/A	#N/A	#N/A	#N/A	IRF4	TYK2	#N/A	STAT2, IRF3, IRF2, ANDR, IRF1, ZFP28, ZN350	#N/A	#N/A
19:10512911:G:A	19:10402235:G:A	rs11879191	nEnhancer_nSkew	0	0	0	0	0	0	0	0	0	1	-0.596612	0	#N/A	#N/A	#N/A	#N/A	#N/A	#N/A	PDE4A	#N/A	RXRA	#N/A	#N/A
19:10514842:A:C	19:10404166:A:C	rs73923215	Enhancer_nSkew	0	0	0	1	0	0	0	0	1	1	1.72906	0	#N/A	#N/A	#N/A	#N/A	#N/A	#N/A	PDE4A	MAZ, RAD21, CTCF	KAISO, ZBT14, NRF1	#N/A	#N/A
19:10525181:G:A	19:10414505:G:A	rs35164067	nEnhancer_nSkew	0	0	0	0	0	0	0	0	0	0	-3.04318	0	#N/A	#N/A	#N/A	#N/A	#N/A	FOXC1,FOXD1,FOXF2,POU1F1	PDE4A	#N/A	FOXC1, PIT1, ALX1, FOXJ2, NKX61, ZNF85, FOXA1, Z354A, FOXO3, ZN582, ZN502, FOXM1, FOXA2, FOXK1, FOXA3, FOXP2	#N/A	#N/A
19:10525372:G:A	19:10414696:G:A	rs142770866	nEnhancer_nSkew	0	0	0	0	0	0	0	0	0	0	1.70772	0	#N/A	#N/A	#N/A	#N/A	#N/A	#N/A	PDE4A	#N/A	ZN121, PAX5, P73, NFIC	Lym	0.971326
19:10526854:C:A	19:10416178:C:A	rs34953890	nEnhancer_nSkew	0	0	0	0	0	0	0	0	0	0	1.30546	0	#N/A	#N/A	#N/A	#N/A	#N/A	STAT2,STAT4	PDE4A	#N/A	TF7L1, STAT4, PO3F2, NANOG, STAT2, PO5F1, OZF, STA5A, ZFP28, PO3F1	#N/A	#N/A
19:10547226:C:T	19:10436550:C:T	rs12983921	nEnhancer_nSkew	1	1	1	1	1	1	1	1	1	1	0.690948	0	#N/A	#N/A	#N/A	#N/A	#N/A	#N/A	CDC37	#N/A	ZN490, IRF2	TC	0.00549313
19:10548881:C:T	19:10438205:C:T	rs11670704	nEnhancer_nSkew	0	0	0	0	0	0	0	0	0	0	-0.797299	0	#N/A	#N/A	#N/A	#N/A	#N/A	#N/A	CDC37	#N/A	ZN770, ZN134	TC	0.00801839
19:10567854:G:A	19:10457178:G:A	rs11672021	nEnhancer_nSkew	0	0	0	0	0	0	0	0	0	0	-2.55732	0	#N/A	#N/A	#N/A	#N/A	#N/A	PAX5	CDC37	#N/A	PAX5, RFX2, ZN121, RFX1	ApoA	0.00726406
19:10567862:G:A	19:10457186:G:A	rs10416143	nEnhancer_nSkew	0	0	0	0	0	0	0	0	0	1	-1.52851	0	#N/A	#N/A	#N/A	#N/A	#N/A	#N/A	CDC37	#N/A	PAX5	ApoA	0.00783816
19:10570580:G:C	19:10459904:G:C	rs60167376	nEnhancer_nSkew	0	0	0	0	0	0	0	0	0	0	-0.284873	0	#N/A	#N/A	#N/A	#N/A	#N/A	#N/A	CDC37	#N/A	OZF, ZN350	ApoA	0.0085233
19:10570752:C:T	19:10460076:C:T	rs62130736	nEnhancer_nSkew	0	0	0	0	0	0	0	0	0	0	0.38953	0	#N/A	#N/A	#N/A	#N/A	#N/A	#N/A	CDC37	#N/A	NFIA	ApoA	0.00839216
19:10592144:T:C	19:10481468:T:C	rs28834106	nEnhancer_nSkew	0	0	0	0	0	0	0	0	0	0	1.83144	0	#N/A	#N/A	#N/A	#N/A	#N/A	#N/A	KEAP1	#N/A	SMAD2, SMAD3, SMAD4	#N/A	#N/A
19:10593140:T:TC	19:10482464:T:TC	rs56839405	Enhancer_nSkew	0	0	0	0	0	0	0	0	0	1	#N/A	0	#N/A	#N/A	#N/A	#N/A	#N/A	#N/A	KEAP1	#N/A	#N/A	#N/A	#N/A
19:10593429:T:C	19:10482753:T:C	rs7248408	nEnhancer_nSkew	0	0	0	0	0	0	0	0	0	0	-2.3735	0	#N/A	#N/A	#N/A	#N/A	#N/A	#N/A	KEAP1	#N/A	THA11, SP1, KLF3, KLF12, SP3, SP4, KLF15, SP2, ZN143, CTCFL, KLF6	GGT	0.00108492
19:10599349:C:G	19:10488673:C:G	rs7247667	Enhancer_nSkew	0	0	0	0	0	0	0	0	0	0	1.94165	0	#N/A	#N/A	#N/A	#N/A	#N/A	OTX2	KEAP1	#N/A	ZN257	ALT	0.00126089
19:10727237:C:T	19:10616561:C:T	rs8106542	nEnhancer_nSkew	0	0	0	0	0	0	0	0	0	0	-2.95336	0	#N/A	#N/A	#N/A	#N/A	#N/A	IRF1,IRF2,IRF3,IRF4,IRF7,STAT2	SLC44A2	#N/A	IRF7, MEF2D, PRDM1, BC11A, STAT2, Z354A, IRF9, ANDR, SIX2, IRF8, ZFP28, MEF2C, MEF2A, IRF1, FOXJ3, IRF2, IRF4, IRF3	Plt	0.00782905
19:10727429:A:T	19:10616753:A:T	rs8107247	nEnhancer_nSkew	0	0	0	0	0	0	0	0	0	0	-3.35684	0	#N/A	#N/A	#N/A	#N/A	#N/A	MEF2C	SLC44A2	#N/A	FOXJ3, ZFP28, FOXJ2, MEF2B, MEF2D, IRF1, MEF2C, MEF2A, IRF2, IRF8, IRF3, BATF3, BATF	Plt	0.0110127
19:10727436:A:G	19:10616760:A:G	rs8107248	nEnhancer_nSkew	0	0	0	0	0	0	0	0	0	0	-1.98839	0	#N/A	#N/A	#N/A	#N/A	#N/A	#N/A	SLC44A2	#N/A	SOX17, ZFP42, TYY1, IRF8, IRF1, FOXJ3, BC11A, STAT2, IRF2, ZFP28, ZN586	Plt	0.0106411
19:10727845:CT:C	19:10617169:CT:C	rs33959587	nEnhancer_nSkew	0	0	0	0	0	0	0	0	0	1	#N/A	0	#N/A	#N/A	#N/A	#N/A	#N/A	#N/A	SLC44A2	#N/A	#N/A	Plt	0.00970901
19:10728030:G:T	19:10617354:G:T	rs8106664	nEnhancer_nSkew	0	0	0	0	0	0	0	0	0	1	-1.08475	0	#N/A	#N/A	#N/A	#N/A	#N/A	#N/A	SLC44A2	#N/A	#N/A	Plt	0.0109456
19:10728320:A:G	19:10617644:A:G	rs2043305	nEnhancer_nSkew	0	0	0	0	0	0	0	0	0	1	3.71049	0	#N/A	#N/A	#N/A	#N/A	#N/A	#N/A	SLC44A2	#N/A	ZN770	Plt	0.00886215
19:10728847:ATTT:A	19:10618171:ATTT:A	rs548727188	Enhancer_nSkew	0	0	0	0	0	0	0	0	0	0	#N/A	0	#N/A	#N/A	#N/A	#N/A	#N/A	#N/A	SLC44A2	#N/A	#N/A	Plt	0.00725604
19:10729097:G:A	19:10618421:G:A	rs2885055	nEnhancer_nSkew	0	0	0	0	0	0	0	0	0	0	-0.188074	0	#N/A	#N/A	#N/A	#N/A	#N/A	PURA,RARG,SREBF2	SLC44A2	#N/A	E2F7, E2F4, Z324A, REL, ZBT17, ZN770, EGR1, TBX3, TFDP1, PATZ1, TBX21, SRBP1, SP3, E2F3, SP4, E2F1, KLF12, SRBP2, WT1, SP2, KLF15	Plt	0.0111039
19:10729845:T:C	19:10619169:T:C	rs7250421	Enhancer_nSkew	0	0	0	0	0	0	0	0	0	0	-1.05915	0	#N/A	#N/A	#N/A	#N/A	#N/A	TBX2,ZBTB18	SLC44A2	#N/A	SNAI2, ZEB1, SMAD3, HTF4, SMAD4, TBX3, SMAD2, ZBT18, ZNF18	Plt	0.0111752
19:10731745:T:C	19:10621069:T:C	rs8112355	Enhancer_nSkew	0	0	0	0	0	0	0	0	0	1	0.493079	0	#N/A	#N/A	#N/A	#N/A	#N/A	VDR	SLC44A2	#N/A	COT2, VDR, RARG, ZEB1, ZN708	Plt	0.0131012
19:10735530:A:G	19:10624854:A:G	rs3760647	nEnhancer_nSkew	1	1	1	1	1	1	0	1	1	1	-1.14602	0	#N/A	#N/A	#N/A	#N/A	#N/A	#N/A	AC011475.1	#N/A	#N/A	Plt	0.0344485
19:10737581:A:G	19:10626905:A:G	rs28860769	nEnhancer_nSkew	0	0	0	0	0	0	0	0	0	0	-3.92973	0	#N/A	#N/A	#N/A	#N/A	#N/A	#N/A	AC011475.1	#N/A	PO3F2, STA5B, SP4, MAFG, ZN770, MAFF, ZN563, ZBT17, SMAD3	Plt	0.0103957
19:10738639:C:T	19:10627963:C:T	rs3087969	Enhancer_nSkew	0	0	0	0	0	0	0	0	0	0	-1.0477	0	#N/A	#N/A	#N/A	#N/A	#N/A	#N/A	AC011475.1	#N/A	TGIF1	Plt	0.0100842
19:10738836:A:G	19:10628160:A:G	rs8109681	nEnhancer_nSkew	0	0	0	0	0	0	0	0	0	0	0.536702	0	#N/A	#N/A	#N/A	#N/A	#N/A	#N/A	AC011475.1	#N/A	ZN263, ZSC22, E2F7, ZN586, ZN770	Plt	0.0110637
19:10738944:C:T	19:10628268:C:T	rs8109412	nEnhancer_nSkew	0	0	0	0	0	0	0	0	0	0	5.47056	0	#N/A	#N/A	#N/A	#N/A	#N/A	PITX2	AC011475.1	#N/A	OSR2, GFI1	Plt	0.0111984
19:10739073:G:A	19:10628397:G:A	rs8108741	nEnhancer_nSkew	0	0	0	0	0	0	0	0	0	1	-3.98505	0	#N/A	#N/A	#N/A	#N/A	#N/A	FOXD3,FOXJ3,FOXO1,FUBP1	AC011475.1	#N/A	IRF1, FOXJ2, FOXA3, ANDR, FOXJ3	Plt	0.0120519
19:10739143:A:C	19:10628467:A:C	rs8110055	nEnhancer_nSkew	0	0	0	0	0	0	0	0	0	1	-0.959082	0	#N/A	#N/A	#N/A	#N/A	#N/A	#N/A	AC011475.1	#N/A	ZN331, Z324A, ZN586, ZN341, ZN770	Plt	0.0105244
19:10739937:C:CTATTATTATTATTAT	19:10629261:C:CTATTATTATTATTAT	rs6146468	nEnhancer_nSkew	0	0	0	0	0	0	0	0	0	0	#N/A	0	#N/A	#N/A	#N/A	#N/A	#N/A	#N/A	AC011475.1	#N/A	#N/A	Plt	0.030733
19:10740010:G:A	19:10629334:G:A	rs1036230	nEnhancer_nSkew	0	0	0	0	0	0	0	0	0	0	-0.999645	0	#N/A	#N/A	#N/A	#N/A	#N/A	#N/A	AC011475.1	#N/A	ZN260, MTF1, SMCA5, ZN140	Plt	0.01452
19:10740574:T:C	19:10629898:T:C	rs2360742	nEnhancer_nSkew	0	0	0	0	0	0	0	0	0	0	1.55423	0	#N/A	#N/A	#N/A	#N/A	#N/A	#N/A	AC011475.1	#N/A	SNAI2	Plt	0.0110892
19:10740871:G:C	19:10630195:G:C	rs4548995	nEnhancer_nSkew	0	0	0	0	0	0	0	0	0	0	0.459625	0	#N/A	#N/A	#N/A	#N/A	#N/A	#N/A	AC011475.1	#N/A	MEF2D, MEF2A, MEF2C, PRDM6, ARI5B, MEF2B, HXA13, SRY	Plt	0.0106718
19:10741202:G:A	19:10630526:G:A	rs8105546	nEnhancer_nSkew	0	0	0	0	0	0	0	0	0	0	0.595573	0	#N/A	#N/A	#N/A	#N/A	#N/A	ARNT2	AC011475.1	#N/A	ZN563, P63, ZN322, P73, NFIC, ZN335	Plt	0.0117739
19:10741416:A:T	19:10630740:A:T	rs10414622	nEnhancer_nSkew	0	0	0	0	0	0	0	0	0	0	1.32378	0	#N/A	#N/A	#N/A	#N/A	#N/A	TBX2	AC011475.1	#N/A	SMAD2, SNAI2, SMAD4	Plt	0.0120635
19:10741622:A:G	19:10630946:A:G	rs12710257	Enhancer_nSkew	0	0	0	0	0	0	0	0	0	0	3.50878	0	#N/A	#N/A	#N/A	#N/A	#N/A	#N/A	AC011475.1	#N/A	SP1, ZN770, TAF1, SP3, Z324A, ZN263, KLF15, SP2, WT1	Plt	0.0171046
19:10741907:A:G	19:10631231:A:G	rs12972963	nEnhancer_nSkew	0	0	0	0	0	0	0	0	0	0	0.093553	0	#N/A	#N/A	#N/A	#N/A	#N/A	#N/A	AC011475.1	#N/A	RARG, ZN317	Plt	0.014032
19:10742170:A:G	19:10631494:A:G	rs2288904	Enhancer_Skew	0	0	0	0	0	0	0	0	0	0	-0.012269	0	#N/A	#N/A	#N/A	#N/A	#N/A	YY1	AC011475.1	#N/A	TYY1	Plt	0.0169325
19:10742287:C:T	19:10631611:C:T	rs1560711	nEnhancer_nSkew	0	0	0	0	0	0	0	0	0	0	1.7659	0	#N/A	#N/A	#N/A	#N/A	#N/A	#N/A	AC011475.1	#N/A	CTCFL, Z324A, TYY1, CTCF, ZFP42	Plt	0.0147818
19:10742443:C:T	19:10631767:C:T	rs1560710	nEnhancer_nSkew	0	0	0	0	0	0	0	0	0	0	-0.941964	0	#N/A	#N/A	#N/A	#N/A	#N/A	#N/A	AC011475.1	#N/A	#N/A	Plt	0.014115
19:10742463:G:T	19:10631787:G:T	rs1560709	Enhancer_Skew	0	0	0	0	0	0	0	0	0	0	-1.9385	0	#N/A	#N/A	#N/A	#N/A	#N/A	#N/A	AC011475.1	#N/A	KLF6, ZN121, PAX5, SALL4	Height	0.0151558
19:10742996:C:T	19:10632320:C:T	rs9797854	Enhancer_nSkew	0	0	0	0	0	0	0	0	0	0	-0.257963	0	#N/A	#N/A	#N/A	#N/A	#N/A	RXRB,THRA,THRA,THRB	AC011475.1	#N/A	PAX5, COT2, RXRB, ERR2, THA, THB	Plt	0.0122095
19:10743126:C:T	19:10632450:C:T	rs9797861	nEnhancer_nSkew	0	0	0	0	0	0	0	0	0	0	-1.45505	0	#N/A	#N/A	#N/A	#N/A	#N/A	#N/A	AC011475.1	#N/A	ZN770, MAFF, ZN554, ZN140	Plt	0.0123947
19:10743161:G:A	19:10632485:G:A	rs62129986	nEnhancer_nSkew	0	0	0	0	0	0	0	0	0	0	0.716821	0	#N/A	#N/A	#N/A	#N/A	#N/A	#N/A	AC011475.1	#N/A	ZN140, ZN418	Plt	0.017101
19:10743353:CT:C	19:10632677:CT:C	rs35340369	nEnhancer_nSkew	0	0	0	0	0	0	0	0	0	0	#N/A	0	#N/A	#N/A	#N/A	#N/A	#N/A	#N/A	AC011475.1	#N/A	#N/A	Plt	0.0114913
19:10868259:T:A	19:10757583:T:A	rs11668706	nEnhancer_nSkew	0	0	0	0	0	0	0	0	0	1	0.465976	0	#N/A	#N/A	#N/A	#N/A	#N/A	#N/A	DNM2	#N/A	ZN382	#N/A	#N/A
19:10870866:T:C	19:10760190:T:C	rs35699600	nEnhancer_nSkew	0	0	0	0	0	0	0	0	0	0	1.63838	0	#N/A	#N/A	#N/A	#N/A	#N/A	TBX2	DNM2	#N/A	TAF1	#N/A	#N/A
19:10871470:G:C	19:10760794:G:C	rs4804526	nEnhancer_nSkew	0	0	0	0	0	0	0	0	0	1	2.20346	0	#N/A	#N/A	#N/A	#N/A	#N/A	#N/A	DNM2	#N/A	#N/A	#N/A	#N/A
19:10872431:G:T	19:10761755:G:T	rs10417071	Enhancer_nSkew	0	0	0	0	0	0	0	0	0	1	0.444957	0	#N/A	#N/A	#N/A	#N/A	#N/A	#N/A	DNM2	#N/A	ZN770, ZN263, THB, THAP1, ZN586	#N/A	#N/A
19:10876841:T:G	19:10766165:T:G	rs7246673	nEnhancer_nSkew	0	0	0	0	0	0	0	0	0	1	-0.117547	0	#N/A	#N/A	#N/A	#N/A	#N/A	#N/A	DNM2	#N/A	LYL1, VEZF1, ZN816, EVI1	#N/A	#N/A
19:10877127:T:C	19:10766451:T:C	rs11670097	nEnhancer_nSkew	0	0	0	0	0	0	0	0	0	0	-2.46915	0	#N/A	#N/A	#N/A	#N/A	#N/A	TCF4	DNM2	#N/A	MYOD1, ZN708, ITF2, TFE2, SNAI2, HTF4	#N/A	#N/A
19:10882215:CT:C	19:10771539:CT:C	rs34487308	nEnhancer_nSkew	0	0	0	0	0	0	0	0	0	0	#N/A	0	#N/A	#N/A	#N/A	#N/A	#N/A	#N/A	DNM2	#N/A	#N/A	#N/A	#N/A
19:10882730:T:TTTTTA	19:10772054:T:TTTTTA	rs139205565	nEnhancer_nSkew	0	0	0	0	0	0	0	0	0	0	#N/A	0	#N/A	#N/A	#N/A	#N/A	#N/A	#N/A	DNM2	#N/A	#N/A	#N/A	#N/A
19:10883126:C:G	19:10772450:C:G	rs3826803	nEnhancer_nSkew	0	0	0	0	0	0	0	0	0	0	0.006216	0	#N/A	#N/A	#N/A	#N/A	#N/A	#N/A	DNM2	#N/A	TWST1, ZN335, IRF1	#N/A	#N/A
19:10886206:G:T	19:10775530:G:T	rs4804528	nEnhancer_nSkew	0	0	0	0	0	0	0	0	0	1	1.10453	0	#N/A	#N/A	#N/A	#N/A	#N/A	#N/A	DNM2	#N/A	ZFP82	#N/A	#N/A
19:10889469:C:A	19:10778793:C:A	rs8106691	nEnhancer_nSkew	0	0	0	0	0	0	0	0	0	1	1.39283	0	#N/A	#N/A	#N/A	#N/A	#N/A	#N/A	TMED1	#N/A	SRF, RUNX2, ZN382	#N/A	#N/A
19:10894728:G:A	19:10784052:G:A	rs873016	nEnhancer_nSkew	0	0	0	0	0	0	0	0	0	0	-0.910158	0	#N/A	#N/A	#N/A	#N/A	#N/A	#N/A	TMED1	#N/A	ZN502, Z354A, IRF1, EVI1	#N/A	#N/A
19:10895493:T:A	19:10784817:T:A	rs12984117	nEnhancer_nSkew	0	0	0	0	0	0	0	0	0	0	2.13853	0	#N/A	#N/A	#N/A	#N/A	#N/A	ARID3A,HOXC6,ONECUT2	TMED1	#N/A	ZFP82, FOXJ3, TCF7, ZNF85, Z354A, TF7L1, ZN214, IRF2, IRF3, IRF1, NR2E3	#N/A	#N/A
19:1109215:G:A	19:1109216:G:A	rs11669443	Enhancer_nSkew	0	0	0	0	0	0	0	0	0	1	2.46625	0	#N/A	#N/A	#N/A	#N/A	#N/A	#N/A	GPX4	#N/A	RORG	Lym	0.808931
19:11159096:G:T	19:11048420:G:T	rs12052201	nEnhancer_nSkew	0	0	0	0	0	0	0	0	0	0	1.34126	0	#N/A	#N/A	#N/A	#N/A	#N/A	#N/A	LDLR	#N/A	NR1H3, ZN274, NKX21, IRF3, ANDR	#N/A	#N/A
19:11159525:G:T	19:11048849:G:T	rs12052058	Enhancer_nSkew	0	0	0	0	0	0	0	0	0	0	0.467846	0	#N/A	#N/A	#N/A	#N/A	#N/A	#N/A	LDLR	#N/A	ZN136	#N/A	#N/A
19:11159889:T:C	19:11049213:T:C	rs55948246	nEnhancer_nSkew	1	1	1	1	1	1	1	1	1	1	-1.30907	0	#N/A	#N/A	#N/A	#N/A	#N/A	#N/A	LDLR	IKZF2	KLF3, ZN320, NKX21, PATZ1	#N/A	#N/A
19:11161537:C:A	19:11050861:C:A	rs3786722	nEnhancer_nSkew	0	0	0	0	0	0	0	0	0	0	0.15428	0	#N/A	#N/A	#N/A	#N/A	#N/A	#N/A	LDLR	#N/A	ZN331	#N/A	#N/A
19:11163601:G:T	19:11052925:G:T	rs1122608	nEnhancer_nSkew	0	0	0	0	0	0	0	0	0	1	-1.03072	0	#N/A	#N/A	#N/A	#N/A	#N/A	#N/A	LDLR	#N/A	E2F1, RXRG, TFDP1, E2F3, NR4A2, NR4A1, E2F7, SP3, E2F4, SP4, REL, SP1, SP2, FEZF1	#N/A	#N/A
19:11164460:G:A	19:11053784:G:A	rs112369586	nEnhancer_nSkew	0	0	0	0	0	0	0	0	0	0	0.107521	0	#N/A	#N/A	#N/A	#N/A	#N/A	#N/A	LDLR	#N/A	OVOL1	#N/A	#N/A
19:11166431:CT:C	19:11055755:CT:C	rs3837950	nEnhancer_nSkew	0	0	0	0	0	0	0	0	0	0	#N/A	0	#N/A	#N/A	#N/A	#N/A	#N/A	#N/A	LDLR	#N/A	#N/A	#N/A	#N/A
19:11166827:G:A	19:11056151:G:A	rs3786725	nEnhancer_nSkew	0	0	0	0	0	0	0	0	0	0	-1.53718	0	#N/A	#N/A	#N/A	#N/A	#N/A	#N/A	LDLR	#N/A	REST	TC	0.00185243
19:11167219:C:T	19:11056543:C:T	rs12609863	nEnhancer_nSkew	0	0	0	0	0	0	0	0	0	0	1.16165	0	#N/A	#N/A	#N/A	#N/A	#N/A	#N/A	LDLR	#N/A	RXRB, KLF15, ZN467, PPARG, SALL4, MAZ, TBX3, PRDM1, RXRA, ZN263	#N/A	#N/A
19:11168029:T:C	19:11057353:T:C	rs3786727	Enhancer_nSkew	0	0	0	0	0	0	0	0	0	0	-0.289897	0	#N/A	#N/A	#N/A	#N/A	#N/A	#N/A	LDLR	#N/A	#N/A	TC	0.0280016
19:11168038:A:G	19:11057362:A:G	rs3786728	Enhancer_Skew	0	0	0	0	0	0	0	0	0	0	1.16081	0	#N/A	#N/A	#N/A	#N/A	#N/A	MTF1	LDLR	#N/A	MTF1	#N/A	#N/A
19:11168261:C:T	19:11057585:C:T	rs112186070	nEnhancer_nSkew	0	0	0	0	0	0	0	0	0	0	1.79749	0	#N/A	#N/A	#N/A	#N/A	#N/A	KLF1	LDLR	#N/A	KLF4, SALL4, KLF8, RUNX2, KLF5	#N/A	#N/A
19:11168798:G:A	19:11058122:G:A	rs60448955	nEnhancer_nSkew	0	0	0	0	0	0	0	0	0	0	-0.852165	0	#N/A	#N/A	#N/A	#N/A	#N/A	#N/A	LDLR	#N/A	IRF1, ZFP28, STAT2, OLIG2, NRF1, MYC, ANDR, IRF2, TWST1, FEZF1	TC	0.0318007
19:11172299:G:A	19:11061623:G:A	rs11666990	nEnhancer_nSkew	0	0	0	0	0	0	0	0	0	0	0.226262	0	#N/A	#N/A	#N/A	#N/A	#N/A	RARG,ZNF219	LDLR	#N/A	ZN770, KLF3, SP1	TC	0.00476201
19:11173472:C:T	19:11062796:C:T	rs11668364	nEnhancer_nSkew	0	0	0	0	0	0	0	0	0	0	-2.74401	0	#N/A	#N/A	#N/A	#N/A	#N/A	#N/A	LDLR	#N/A	Z324A, ZN770, SP2	TC	0.00508931
19:11173488:T:C	19:11062812:T:C	rs11673439	nEnhancer_nSkew	0	0	0	0	0	0	0	0	0	0	-0.268167	0	#N/A	#N/A	#N/A	#N/A	#N/A	#N/A	LDLR	#N/A	SMAD3, ZN770	TC	0.00552876
19:11173928:C:T	19:11063252:C:T	rs12609500	nEnhancer_nSkew	0	0	0	0	0	0	0	0	0	1	12.6035	0	#N/A	#N/A	#N/A	#N/A	#N/A	TBX2	LDLR	#N/A	TAF1, ZSC22, STAT6, MAZ, ATF6A, ZN586, ZN770, SMAD3	#N/A	#N/A
19:11173956:C:T	19:11063280:C:T	rs12609502	nEnhancer_nSkew	0	0	0	0	0	0	0	0	0	1	-1.1797	0	#N/A	#N/A	#N/A	#N/A	#N/A	#N/A	LDLR	#N/A	AHR, NFIC, ESR1	TC	0.00455955
19:11174229:CT:C	19:11063553:CT:C	rs34778635	nEnhancer_nSkew	0	0	0	0	0	0	0	0	0	1	#N/A	0	#N/A	#N/A	#N/A	#N/A	#N/A	#N/A	LDLR	#N/A	#N/A	TC	0.00502347
19:11174742:C:T	19:11064066:C:T	rs73013198	nEnhancer_nSkew	0	0	0	0	0	0	0	0	0	0	1.22657	0	#N/A	#N/A	#N/A	#N/A	#N/A	#N/A	LDLR	#N/A	SOX2, NFAC1, SPIB	#N/A	#N/A
19:11176455:C:T	19:11065779:C:T	rs11085757	nEnhancer_nSkew	0	0	0	0	0	0	0	0	0	0	-3.30539	0	#N/A	#N/A	#N/A	#N/A	#N/A	#N/A	LDLR	#N/A	TYY1, P73, ZN121	TC	0.00593958
19:11176759:A:G	19:11066083:A:G	rs876794	nEnhancer_nSkew	0	0	0	0	0	0	0	0	0	0	-0.418939	0	#N/A	#N/A	#N/A	#N/A	#N/A	#N/A	LDLR	#N/A	ZIC1, ZBT7A, PRD14	LDLC	0.18101
19:11177250:C:A	19:11066574:C:A	rs10409001	nEnhancer_nSkew	0	0	0	0	0	0	0	0	0	1	0.759765	0	#N/A	#N/A	#N/A	#N/A	#N/A	#N/A	LDLR	#N/A	ZN341, ZEB1, PATZ1, PBX3, MYOG, WT1, MYOD1, FEV, SNAI2, ASCL1, VEZF1, ZN563, TFE2, MAZ, ZN467	LDLC	0.217954
19:11177408:T:C	19:11066732:T:C	rs10415811	nEnhancer_nSkew	0	0	0	0	0	0	0	0	0	0	-0.861511	0	#N/A	#N/A	#N/A	#N/A	#N/A	#N/A	LDLR	#N/A	#N/A	LDLC	0.24603
19:11177759:C:T	19:11067083:C:T	rs11879026	nEnhancer_nSkew	0	0	0	0	0	0	0	0	0	0	-2.64187	0	#N/A	#N/A	#N/A	#N/A	#N/A	#N/A	LDLR	#N/A	PRD14, BATF3, BATF, ZFP28	TC	0.00621417
19:11179709:C:G	19:11069033:C:G	rs73013202	nEnhancer_nSkew	0	0	0	0	0	0	0	0	0	0	1.5375	0	#N/A	#N/A	#N/A	#N/A	#N/A	#N/A	LDLR	#N/A	ZN121, PAX5, ZN549	#N/A	#N/A
19:11180047:T:C	19:11069371:T:C	rs8102273	nEnhancer_nSkew	0	0	0	0	0	0	0	0	0	0	2.12504	0	#N/A	#N/A	#N/A	#N/A	#N/A	ZBTB7B	LDLR	#N/A	HEN1, KLF15, RARG, ZN329, OSR2, ZN341, ZN263, SP3	ApoB	0.124527
19:11183577:G:A	19:11072901:G:A	rs113113862	Enhancer_nSkew	0	0	0	0	0	0	0	0	0	0	0.278527	0	#N/A	#N/A	#N/A	#N/A	#N/A	#N/A	LDLR	#N/A	#N/A	#N/A	#N/A
19:11183837:G:A	19:11073161:G:A	rs73015007	nEnhancer_nSkew	0	0	0	0	0	0	0	0	0	0	0.05355	0	#N/A	#N/A	#N/A	#N/A	#N/A	#N/A	LDLR	#N/A	TFAP4, TWST1, OLIG2, ZBT18, NDF1, BHA15, MYOG, ATOH1	#N/A	#N/A
19:1123378:A:C	19:1123379:A:C	rs4807569	nEnhancer_nSkew	0	0	0	0	0	0	0	0	0	0	0.898347	0	#N/A	#N/A	#N/A	#N/A	#N/A	#N/A	GPX4	#N/A	#N/A	MCV	0.167045
19:1123652:G:A	19:1123653:G:A	rs4807570	nEnhancer_nSkew	0	0	0	0	0	0	0	0	0	1	-0.212354	0	#N/A	#N/A	#N/A	#N/A	#N/A	SP4	GPX4	#N/A	EGR1, SP2, PATZ1, E2F7, TFDP1, E2F1, E2F4	MCV	0.150156
19:1124031:G:A	19:1124032:G:A	rs2024092	nEnhancer_nSkew	0	0	0	0	0	0	0	0	0	1	0.584084	0	#N/A	#N/A	#N/A	#N/A	#N/A	ELF3,IRF5	GPX4	#N/A	ETV2, VEZF1, MZF1, ZN263, ETS2, IRF3, FLI1, ZN341, Z324A	MCV	0.143063
19:1127615:G:C	19:1127616:G:C	rs2074915	nEnhancer_nSkew	0	0	0	0	0	0	0	0	0	0	-1.69931	0	#N/A	#N/A	#N/A	#N/A	#N/A	ZNF148	GPX4	#N/A	KLF15, EGR2, MAZ, EGR1, RARA, ZBT17, RXRA, WT1, KLF6, SP3, COT1, ZN320, ZN281, THB, VEZF1	MCV	0.121836
19:1127720:G:A	19:1127721:G:A	rs2074916	Enhancer_nSkew	0	0	0	0	0	0	0	0	0	0	1.34103	0	#N/A	#N/A	#N/A	#N/A	#N/A	#N/A	GPX4	#N/A	VEZF1, OLIG2, ZFP82, WT1, ZN816	MCV	0.115865
19:16454110:A:G	19:16343299:A:G	rs6512102	nEnhancer_nSkew	1	0	1	0	0	0	0	1	1	1	1.61431	0	#N/A	#N/A	#N/A	#N/A	#N/A	#N/A	KLF2	SPI1	SPI1, SPIB, IKZF1, FLI1, ELF5, KLF15, PATZ1, ZN263, ZN770, TAF1, SP4	TP	0.00664914
19:16454443:G:A	19:16343632:G:A	rs4808488	nEnhancer_nSkew	0	0	0	0	0	0	0	0	0	0	0.328634	0	#N/A	#N/A	#N/A	#N/A	#N/A	ARID3A	KLF2	#N/A	TEAD1, RORA, TEAD4	TP	0.0533276
19:16454836:T:C	19:16344025:T:C	rs12985101	nEnhancer_nSkew	0	0	0	0	0	0	0	0	0	0	-0.63365	0	#N/A	#N/A	#N/A	#N/A	#N/A	#N/A	KLF2	#N/A	KLF3, ZN770, SP4, ZNF18, KLF6	TP	0.0377163
19:16455014:C:T	19:16344203:C:T	rs12978143	nEnhancer_nSkew	0	0	0	0	0	0	0	0	0	0	0.779949	0	#N/A	#N/A	#N/A	#N/A	#N/A	PITX2	KLF2	#N/A	MAF, ZEB1, HTF4, TBX21, TBX3, SMAD3, SNAI2	TP	0.0563357
19:16455093:A:AT	19:16344282:A:AT	rs201822981	nEnhancer_nSkew	0	0	0	0	0	0	0	0	0	0	#N/A	0	#N/A	#N/A	#N/A	#N/A	#N/A	#N/A	KLF2	#N/A	#N/A	TP	0.136414
19:16455095:A:T	19:16344284:A:T	rs73525715	nEnhancer_nSkew	0	0	0	0	0	0	0	0	0	0	2.24897	0	#N/A	#N/A	#N/A	#N/A	#N/A	ARID3A,FOXJ3,LHX3,ONECUT2	KLF2	#N/A	ZFP28, HXB7, ALX1, FOXJ3, STAT2, ZFP82, LHX3, IRF1, ZN394, HXB8, LHX2, IRF2	TP	0.144511
19:16455192:C:T	19:16344381:C:T	rs12978497	nEnhancer_nSkew	0	0	0	0	0	0	0	0	0	0	-0.313465	0	#N/A	#N/A	#N/A	#N/A	#N/A	#N/A	KLF2	#N/A	ZNF76	TP	0.0352628
19:16455202:T:G	19:16344391:T:G	rs12976841	nEnhancer_nSkew	0	0	0	0	0	0	0	0	0	0	0.035108	0	#N/A	#N/A	#N/A	#N/A	#N/A	#N/A	KLF2	#N/A	ZN770, BACH1, ZN554	TP	0.0416632
19:16455622:C:T	19:16344811:C:T	rs55857771	nEnhancer_nSkew	0	0	0	0	0	0	0	0	0	0	0.620291	0	#N/A	#N/A	#N/A	#N/A	#N/A	#N/A	KLF2	#N/A	KLF15, TBX3, ZN554, ZNF18	TP	0.058052
19:16455637:CGGAG:C	19:16344826:CGGAG:C	rs55814678	Enhancer_nSkew	0	0	0	0	0	0	0	0	0	0	#N/A	0	#N/A	#N/A	#N/A	#N/A	#N/A	#N/A	KLF2	#N/A	#N/A	TP	0.0881621
19:16457348:T:C	19:16346537:T:C	rs7257115	nEnhancer_nSkew	0	0	0	0	0	0	0	0	0	0	1.35539	0	#N/A	#N/A	#N/A	#N/A	#N/A	#N/A	KLF2	#N/A	Z324A, NFIA, ZN770	TP	0.0534264
19:16461067:C:G	19:16350256:C:G	rs10412365	nEnhancer_nSkew	0	0	0	0	0	0	0	0	0	0	1.00551	0	#N/A	#N/A	#N/A	#N/A	#N/A	#N/A	KLF2	#N/A	FOXJ2, TBP, HXB13, RFX3	TP	0.117112
19:16461325:G:A	19:16350514:G:A	rs6512104	nEnhancer_nSkew	0	0	0	0	0	0	0	0	0	0	0.186982	0	#N/A	#N/A	#N/A	#N/A	#N/A	#N/A	KLF2	#N/A	KLF6, SMAD3, SP3, KLF15, KLF3, CTCFL, ZN770, KLF12, SP1, SP4, SP2	TP	0.0935373
19:16471871:G:C	19:16361060:G:C	rs8113386	Enhancer_nSkew	0	0	0	0	0	0	0	0	0	1	0.662177	0	#N/A	#N/A	#N/A	#N/A	#N/A	#N/A	KLF2	#N/A	#N/A	Baso	0.00680036
19:16475388:G:A	19:16364577:G:A	rs10402422	nEnhancer_nSkew	0	0	0	0	0	0	0	0	0	1	0.31824	0	#N/A	#N/A	#N/A	#N/A	#N/A	#N/A	KLF2	#N/A	ZN329, ZN436	Baso	0.017848
19:16477255:G:C	19:16366444:G:C	rs10404046	nEnhancer_nSkew	0	0	0	0	0	0	0	0	0	0	-2.36193	0	#N/A	#N/A	#N/A	#N/A	#N/A	#N/A	KLF2	#N/A	#N/A	Baso	0.0614715
19:16491549:G:A	19:16380738:G:A	rs2034892	nEnhancer_nSkew	0	0	0	0	0	0	0	0	0	1	-0.052214	0	#N/A	#N/A	#N/A	#N/A	#N/A	#N/A	KLF2	#N/A	#N/A	Baso	0.0138818
19:16496792:G:A	19:16385981:G:A	rs2290668	nEnhancer_nSkew	0	0	0	1	0	0	0	0	1	1	-0.643411	0	#N/A	#N/A	#N/A	#N/A	#N/A	NRF1,TP53	KLF2	#N/A	ZN341, NRF1, P53, FLI1, P63	SHBG	0.00839815
19:16501005:A:G	19:16390194:A:G	rs8110761	nEnhancer_nSkew	0	0	0	0	0	0	0	0	0	0	0.889693	0	#N/A	#N/A	#N/A	#N/A	#N/A	#N/A	KLF2	#N/A	MAFK	Baso	0.0628542
19:16505106:T:C	19:16394295:T:C	rs1870071	nEnhancer_nSkew	0	0	0	0	0	0	0	0	0	1	-0.880931	0	#N/A	#N/A	#N/A	#N/A	#N/A	MAZ	KLF2	#N/A	FOXH1, PPARA, BRAC, ZN418	Baso	0.0213054
19:16514771:A:G	19:16403960:A:G	rs873636	nEnhancer_nSkew	0	0	0	0	0	0	0	0	0	0	-1.58233	0	#N/A	#N/A	#N/A	#N/A	#N/A	#N/A	EPS15L1	#N/A	#N/A	Baso	0.0522771
19:16519045:A:G	19:16408234:A:G	rs16995422	nEnhancer_nSkew	0	0	0	0	0	0	0	0	0	0	0.986052	0	#N/A	#N/A	#N/A	#N/A	#N/A	#N/A	EPS15L1	#N/A	ZN384, EVI1, ZNF85, ZN418	Baso	0.0525166
19:16519871:C:A	19:16409060:C:A	rs2363120	nEnhancer_nSkew	0	0	0	0	0	0	0	0	0	0	2.43567	0	#N/A	#N/A	#N/A	#N/A	#N/A	#N/A	EPS15L1	#N/A	ZFP28, FOXJ3, MEF2A, SOX10, ZN490, SRY	Baso	0.0442395
19:16525391:C:T	19:16414580:C:T	rs10421112	nEnhancer_nSkew	0	0	0	0	0	0	0	0	0	0	-2.78915	0	#N/A	#N/A	#N/A	#N/A	#N/A	#N/A	EPS15L1	#N/A	MEF2A, MEF2C, ZN136, PIT1, MEF2D, MEF2B	Baso	0.0354658
19:16544052:T:C	19:16433241:T:C	rs12460699	nEnhancer_nSkew	0	0	0	0	0	0	0	0	0	0	-3.82198	0	#N/A	#N/A	#N/A	#N/A	#N/A	#N/A	EPS15L1	#N/A	ZN263, BACH1, ZBT17, ZSC22, EGR2, ZN768, MAFK, E2F7, ZN770, TBX21, ZN341	Baso	0.0654136
19:16548375:A:G	19:16437564:A:G	rs10411936	nEnhancer_nSkew	0	0	0	0	0	0	0	0	0	0	0.495153	0	#N/A	#N/A	#N/A	#N/A	#N/A	#N/A	EPS15L1	#N/A	SPIB, BC11A	Baso	0.0689109
19:16555153:A:C	19:16444342:A:C	rs11878602	Enhancer_Skew	0	0	0	0	0	0	0	0	0	1	0.963139	0	#N/A	#N/A	#N/A	#N/A	#N/A	YY1,ZNF350	EPS15L1	#N/A	ZN214, ZFP42, TYY1, ZN143, THAP1, ZIM3, NDF1, THA11, ZNF76, PTF1A, CTCF	Baso	0.0603055
19:16558766:C:A	19:16447955:C:A	rs7256818	nEnhancer_nSkew	0	0	1	0	0	0	0	0	1	1	-0.319604	0	#N/A	#N/A	#N/A	#N/A	#N/A	#N/A	EPS15L1	#N/A	#N/A	Baso	0.0612574
19:16559421:A:G	19:16448610:A:G	rs58166386	Enhancer_nSkew	0	0	0	0	0	0	0	0	0	0	2.13166	0	#N/A	#N/A	#N/A	#N/A	#N/A	#N/A	EPS15L1	#N/A	ZN263, ZSC22, Z324A, RARA, ZN770	Baso	0.0749003
19:16563027:T:C	19:16452216:T:C	rs75819996	Enhancer_nSkew	0	0	0	0	0	0	0	0	0	0	-1.11424	0	#N/A	#N/A	#N/A	#N/A	#N/A	TFAP2D	EPS15L1	#N/A	ZN554, ATF6A, ZN770	Baso	0.0390079
19:16563708:T:C	19:16452897:T:C	rs658931	nEnhancer_nSkew	0	0	0	0	0	0	0	0	0	0	0.530015	0	#N/A	#N/A	#N/A	#N/A	#N/A	#N/A	EPS15L1	#N/A	ZN549, ZN582, KLF15, KLF6	Baso	0.0382535
19:16566123:TG:T	19:16455312:TG:T	rs34773317	nEnhancer_nSkew	0	0	0	0	0	0	0	0	0	0	#N/A	0	#N/A	#N/A	#N/A	#N/A	#N/A	#N/A	EPS15L1	#N/A	#N/A	Baso	0.029179
19:16567351:T:C	19:16456540:T:C	rs36720	nEnhancer_nSkew	0	0	0	0	0	0	0	0	0	0	-5.75743	0	#N/A	#N/A	#N/A	#N/A	#N/A	PITX2	EPS15L1	#N/A	GFI1, MAF, OSR2	Baso	0.032404
19:16568197:C:T	19:16457386:C:T	rs2607278	nEnhancer_nSkew	0	0	0	0	0	0	0	0	0	1	-0.523005	0	#N/A	#N/A	#N/A	#N/A	#N/A	#N/A	EPS15L1	#N/A	ZNF76	Baso	0.038094
19:18282940:G:A	19:18172130:G:A	rs11668950	nEnhancer_nSkew	0	0	0	0	0	0	0	0	0	0	-0.382554	0	#N/A	#N/A	#N/A	#N/A	#N/A	#N/A	IFI30	#N/A	PEBB	Alb	0.139234
19:18285944:G:A	19:18175134:G:A	rs11554159	nEnhancer_nSkew	0	0	0	0	0	0	0	0	0	1	-0.104319	0	#N/A	#N/A	#N/A	#N/A	#N/A	#N/A	IFI30	#N/A	PAX5, RARG, Z324A	Alb	0.295739
19:18290415:C:T	19:18179605:C:T	rs34147202	Enhancer_Skew	0	0	0	0	0	0	0	0	0	0	-0.115329	0	#N/A	#N/A	#N/A	#N/A	#N/A	#N/A	IFI30	#N/A	NRF1, USF2, USF1, PAX5	AG	0.0847172
19:18292282:C:T	19:18181472:C:T	rs11666265	nEnhancer_nSkew	0	0	0	0	0	0	0	0	0	0	-0.12154	0	#N/A	#N/A	#N/A	#N/A	#N/A	#N/A	IFI30	#N/A	PAX5, RARA	AG	0.0805395
19:18294923:A:G	19:18184113:A:G	rs57898504	Enhancer_nSkew	0	0	0	1	0	0	0	0	1	1	3.10804	0	#N/A	#N/A	#N/A	#N/A	#N/A	NFAT5	MPV17L2	#N/A	ZN121, P73	AG	0.0825675
19:18297608:A:T	19:18186798:A:T	rs62120363	nEnhancer_nSkew	0	0	0	0	0	0	0	0	0	0	0.703607	0	#N/A	#N/A	#N/A	#N/A	#N/A	#N/A	MPV17L2	#N/A	ZIM3, NR2E3	Mono	0.145212
19:18297656:A:T	19:18186846:A:T	rs62120364	nEnhancer_nSkew	0	0	0	0	0	0	0	0	0	0	-0.486512	0	#N/A	#N/A	#N/A	#N/A	#N/A	#N/A	MPV17L2	#N/A	SOX10, ZN317, HXB13, SOX9, HXC9, CDX2, LHX2, NOBOX	Mono	0.1617
19:18301979:C:G	19:18191169:C:G	rs4808760	Enhancer_Skew	0	0	0	0	0	0	0	0	0	0	0.663512	0	#N/A	#N/A	#N/A	#N/A	#N/A	#N/A	MPV17L2	#N/A	SMAD4, SMAD2	Mono	0.181053
19:18302239:T:C	19:18191429:T:C	rs55990904	nEnhancer_nSkew	0	0	0	0	0	0	0	0	0	1	-4.74769	0	#N/A	#N/A	#N/A	#N/A	#N/A	#N/A	MPV17L2	#N/A	OZF, MEF2B, IKZF1	AG	0.0684942
19:18302261:G:A	19:18191451:G:A	rs56128769	nEnhancer_nSkew	0	0	0	0	0	0	0	0	0	1	-2.56683	0	#N/A	#N/A	#N/A	#N/A	#N/A	#N/A	MPV17L2	#N/A	ZIM3, HXA10, HXB13, STAT2	Mono	0.112712
19:18304700:A:G	19:18193890:A:G	rs874628	nEnhancer_nSkew	0	0	1	1	0	0	0	1	1	1	1.01847	0	#N/A	#N/A	#N/A	#N/A	#N/A	#N/A	MPV17L2	#N/A	#N/A	Mono	0.175826
19:18305185:T:A	19:18194375:T:A	rs62120372	nEnhancer_nSkew	0	0	0	0	0	0	0	0	0	0	-2.06362	0	#N/A	#N/A	#N/A	#N/A	#N/A	IRF8	MPV17L2	#N/A	ZN467, BC11A, IRF8, PRDM1, IRF4, STAT2, IRF9, IRF2	ALP	0.0851578
19:18306487:C:CAA	19:18195677:C:CAA	rs530316433	Enhancer_nSkew	0	0	0	0	0	0	0	0	0	0	#N/A	0	#N/A	#N/A	#N/A	#N/A	#N/A	#N/A	MPV17L2	#N/A	#N/A	#N/A	#N/A
19:18307108:C:T	19:18196298:C:T	rs1044821	nEnhancer_nSkew	0	0	0	0	0	0	0	0	0	1	1.52151	0	#N/A	#N/A	#N/A	#N/A	#N/A	NR2C1,NR2F1,PPARA,PPARD,PPARG,RXRG	MPV17L2	#N/A	RXRB, THB, RXRG, USF2, NR1H3, THA, TFE3, NR2C2, USF1, NR2C1, PPARG, PPARA, MITF, COT2	ALP	0.0411365
19:18307468:G:A	19:18196658:G:A	rs1128099	Enhancer_nSkew	0	0	0	0	0	0	0	0	0	0	-0.214038	0	#N/A	#N/A	#N/A	#N/A	#N/A	NR5A2	MPV17L2	#N/A	STF1, CEBPB, AP2C, AP2A, NR5A2, CEBPA, ERR2	ALP	0.0421733
19:18324329:C:T	19:18213519:C:T	rs2302209	nEnhancer_nSkew	0	0	0	0	0	0	0	0	0	0	0.099784	0	#N/A	#N/A	#N/A	#N/A	#N/A	PTF1A	RAB3A	#N/A	ZEB1, SMAD3, MEIS2, SMAD2, SNAI2, LYL1, VEZF1, MYOG, MYOD1, SMAD4, PTF1A, ASCL1, TBX3	TC	0.0989832
19:18326222:T:C	19:18215412:T:C	rs4808762	nEnhancer_nSkew	0	0	0	0	0	0	0	0	0	0	1.01678	0	#N/A	#N/A	#N/A	#N/A	#N/A	#N/A	RAB3A	#N/A	SNAI2, ASCL1, TFE2, MYOG, ZKSC1, MYOD1	ApoB	0.0670725
19:18326931:A:G	19:18216121:A:G	rs56324036	nEnhancer_nSkew	0	0	0	0	0	0	0	0	0	0	4.16424	0	#N/A	#N/A	#N/A	#N/A	#N/A	TBX2	RAB3A	#N/A	#N/A	ApoB	0.0761562
19:18330592:C:G	19:18219782:C:G	rs12461072	Enhancer_nSkew	0	0	0	0	0	0	0	0	0	0	0.39176	0	#N/A	#N/A	#N/A	#N/A	#N/A	CEBPB,CEBPG	RAB3A	#N/A	CEBPA, CEBPD, CEBPB	ApoB	0.104629
19:18330668:A:G	19:18219858:A:G	rs55973594	nEnhancer_nSkew	0	0	0	0	0	0	0	0	0	0	0.641253	0	#N/A	#N/A	#N/A	#N/A	#N/A	#N/A	RAB3A	#N/A	KLF6, ZN418, PATZ1	ApoB	0.100971
19:18332417:GGTTT:G	19:18221607:GGTTT:G	rs568274376;rs143162116	nEnhancer_nSkew	0	0	0	0	0	0	0	0	0	0	#N/A	0	#N/A	#N/A	#N/A	#N/A	#N/A	#N/A	RAB3A	#N/A	#N/A	#N/A	#N/A
19:18333805:C:T	19:18222995:C:T	rs28666607	nEnhancer_nSkew	0	0	0	0	0	0	0	0	0	0	-0.683727	0	#N/A	#N/A	#N/A	#N/A	#N/A	PURA,TCF4	RAB3A	#N/A	ASCL1, EGR2, MYOG, PATZ1, ZEB1, ZN770	TC	0.0898805
19:18334443:C:T	19:18223633:C:T	rs4808765	nEnhancer_nSkew	0	0	0	0	0	0	0	0	0	0	-0.624851	0	#N/A	#N/A	#N/A	#N/A	#N/A	#N/A	RAB3A	#N/A	ZN770, EGR2, PATZ1, MTF1	TC	0.0981187
19:18334805:C:T	19:18223995:C:T	rs11666033	Enhancer_nSkew	1	0	1	1	0	0	0	1	1	1	0.677275	0	#N/A	#N/A	#N/A	#N/A	#N/A	#N/A	RAB3A	NR2C1, FOXK2, E2F8	ZN331, P63, ZN320, P53, P73, COT1, ZN770, THB, PATZ1, ZN322	TC	0.102533
19:18338709:G:A	19:18227899:G:A	rs62120394	nEnhancer_nSkew	0	0	0	0	0	0	0	0	0	1	0.568007	0	#N/A	#N/A	#N/A	#N/A	#N/A	#N/A	RAB3A	#N/A	SRBP2	TC	0.161499
19:33731379:T:G	19:33240473:T:G	rs11669923	nEnhancer_nSkew	0	0	0	0	0	0	0	0	0	1	1.79398	0	#N/A	#N/A	#N/A	#N/A	#N/A	#N/A	SLC7A10	#N/A	PBX3, P63, P53, Z324A, P73	ALP	0.00154835
19:33731551:G:A	19:33240645:G:A	rs17694108	nEnhancer_nSkew	0	0	0	0	0	0	0	0	0	1	-2.23325	0	#N/A	#N/A	#N/A	#N/A	#N/A	CEBPA	SLC7A10	#N/A	CEBPB, CEBPG, TBX21, CEBPA, ATF4, CEBPD	ALP	0.00172273
19:33734578:TA:T	19:33243672:TA:T	rs11287533	nEnhancer_nSkew	0	0	0	0	0	0	0	0	0	0	#N/A	0	#N/A	#N/A	#N/A	#N/A	#N/A	#N/A	SLC7A10	#N/A	#N/A	#N/A	#N/A
19:4466466:G:A	19:4466469:G:A	rs12971909	nEnhancer_nSkew	0	0	0	0	0	0	0	0	0	0	-0.253242	0	#N/A	#N/A	#N/A	#N/A	#N/A	#N/A	HDGFRP2	#N/A	SP1, ZN335	ALT	0.00103139
19:4466486:T:G	19:4466489:T:G	rs12981030	nEnhancer_nSkew	0	0	0	0	0	0	0	0	0	0	-1.35068	0	#N/A	#N/A	#N/A	#N/A	#N/A	#N/A	HDGFRP2	#N/A	#N/A	#N/A	#N/A
19:45142851:G:T	19:44639551:G:T	rs10419829	nEnhancer_nSkew	0	0	0	0	0	0	0	0	0	1	0.133001	0	#N/A	#N/A	#N/A	#N/A	#N/A	#N/A	PVR	#N/A	SMAD3, LYL1, OLIG2	Plt	0.0871781
19:45143942:A:C	19:44640642:A:C	rs7260482	nEnhancer_nSkew	0	0	0	0	0	0	0	0	0	1	0.966374	0	#N/A	#N/A	#N/A	#N/A	#N/A	#N/A	PVR	#N/A	KLF12, KLF3, KLF1, ZN121, KLF4, KLF5	Plt	0.00495055
19:45145612:A:G	19:44642312:A:G	rs7250339	nEnhancer_nSkew	0	0	0	0	0	0	0	0	0	1	1.10356	0	#N/A	#N/A	#N/A	#N/A	#N/A	#N/A	PVR	#N/A	RARG, ZN768	Plt	0.12731
19:45146103:T:C	19:44642803:T:C	rs7255066	nEnhancer_nSkew	0	0	0	0	0	0	0	0	0	0	1.76778	0	#N/A	#N/A	#N/A	#N/A	#N/A	#N/A	PVR	#N/A	MAF, MAFG, ZN136, MAFB, MAFK	Plt	0.00790437
19:45146402:T:C	19:44643102:T:C	rs2301274	nEnhancer_nSkew	0	0	0	0	0	0	0	0	0	0	0.916391	0	#N/A	#N/A	#N/A	#N/A	#N/A	#N/A	PVR	#N/A	SMAD3, SP2, TAF1, Z324A, KLF15, MAZ, SP4, SP3, ZN770, CTCFL, ZSC22, SP1	Plt	0.199027
19:45147719:T:G	19:44644419:T:G	rs10426401	nEnhancer_nSkew	1	0	0	0	0	0	0	0	1	1	1.50351	0	#N/A	#N/A	#N/A	#N/A	#N/A	#N/A	PVR	#N/A	SP3, SP2, USF2	Plt	0.204114
19:45148748:T:TGAGA	19:44645477:T:TGAGA	rs113884102	nEnhancer_nSkew	0	0	1	0	0	0	0	0	1	1	#N/A	0	#N/A	#N/A	#N/A	#N/A	#N/A	#N/A	PVR	#N/A	#N/A	Plt	0.0852875
19:45149235:G:A	19:44645964:G:A	rs28483039	nEnhancer_nSkew	0	0	0	0	0	0	0	0	0	0	-0.498464	0	#N/A	#N/A	#N/A	#N/A	#N/A	GLI1,GLI2,GLI3,ZIC3	PVR	#N/A	ZIC1, GLI3	Plt	0.241639
19:45152394:T:C	19:44649122:T:C	rs8111946	Enhancer_nSkew	0	0	0	0	0	0	0	0	0	0	-0.56213	0	#N/A	#N/A	#N/A	#N/A	#N/A	HLTF,IRF3,SP3	PVR	STAT1, SPI1	ZN281, E2F7, STAT2, KLF5, MAZ, ZN331, E2F6, IRF3, KLF3, KLF6, SP1, WT1, REL, ZBT17, TFDP1, ZN467, PATZ1, ZN263, ZN770, E2F1, E2F3, SP3, SP2, KLF15, FLI1, KLF1, ZN341, VEZF1, SUH	Plt	0.00667426
19:45157488:A:G	19:44654221:A:G	rs203707	nEnhancer_nSkew	0	0	0	0	0	0	0	0	0	0	2.2604	0	#N/A	#N/A	#N/A	#N/A	#N/A	SP1,SP1,SP2,SP3	CEACAM19	#N/A	SP2, VEZF1, KLF12, ZN263, SP1, KLF6, WT1, SP4, PATZ1, ZN281, ZN467, EGR2, MAZ, ZBT17, ZN341, ZSC22, ZN768, ZN770, SP3	Plt	0.00635958
19:45160896:T:C	19:44657628:T:C	rs10410651	nEnhancer_nSkew	0	0	0	0	0	0	0	0	0	1	1.41178	0	#N/A	#N/A	#N/A	#N/A	#N/A	PLAG1,PLAGL1	CEACAM19	#N/A	WT1, FLI1, ZN263, PATZ1, VEZF1, KLF15, Z324A	Plt	0.00744414
19:45161566:T:A	19:44658298:T:A	rs203709	nEnhancer_nSkew	0	0	0	0	0	0	0	0	0	0	-1.19299	0	#N/A	#N/A	#N/A	#N/A	#N/A	#N/A	CEACAM19	#N/A	#N/A	Lym	0.00435881
19:46847901:C:T	19:46344644:C:T	rs62136099	nEnhancer_nSkew	0	0	0	0	0	0	0	0	0	1	-0.557831	0	#N/A	#N/A	#N/A	#N/A	#N/A	#N/A	PPP5C	SPI1	TCF7, ZN490	Lym	0.0960625
19:46849446:A:G	19:46346189:A:G	rs55665939	nEnhancer_nSkew	0	0	0	0	0	0	0	0	0	1	3.53152	0	#N/A	#N/A	#N/A	#N/A	#N/A	#N/A	PPP5C	#N/A	HTF4, MYF6, OLIG2, ZBT18, NDF1, TFE2, NDF2, ATOH1, MYOG, TFAP4, BHA15, ITF2	Lym	0.196364
19:46849806:G:T	19:46346549:G:T	rs4802307	Enhancer_Skew	1	1	1	1	1	1	1	1	1	1	1.98034	0	#N/A	#N/A	#N/A	#N/A	#N/A	#N/A	PPP5C	#N/A	SRF	Lym	0.10124
19:46854055:C:T	19:46350798:C:T	rs62136101	Enhancer_nSkew	1	1	1	1	0	1	0	1	1	1	-1.97715	0	#N/A	#N/A	#N/A	#N/A	#N/A	#N/A	PPP5C	ETS1, FLI1, STAT1, SPI1	TF65, PAX5, RELB, ZN816, HEN1, REL, ZFX	TG	0.0667491
19:46856421:G:A	19:46353164:G:A	rs17288338	nEnhancer_nSkew	0	0	0	0	0	0	0	0	0	1	-0.657588	0	#N/A	#N/A	#N/A	#N/A	#N/A	TAL1,TAL1,TCF3	PPP5C	#N/A	PTF1A, TWST1, OLIG2, NDF1, BHA15, NDF2, ATOH1	TG	0.0758465
19:46857257:G:A	19:46354000:G:A	rs41275764	nEnhancer_nSkew	0	0	0	0	0	0	0	0	0	1	0.888706	0	#N/A	#N/A	#N/A	#N/A	#N/A	ZFX	PPP5C	#N/A	NFIC, KLF1, SP4, EGR1, KLF6, WT1, ZN341, RORG, SP3, NR1D1, RORA	TG	0.0781673
19:46858104:A:G	19:46354847:A:G	rs4803933	nEnhancer_nSkew	0	0	0	0	0	0	0	0	0	0	6.69738	0	#N/A	#N/A	#N/A	#N/A	#N/A	#N/A	PPP5C	#N/A	NANOG, ETS1	TG	0.0642273
19:46859301:G:C	19:46356044:G:C	rs12459222	Enhancer_Skew	0	0	0	0	0	0	0	0	0	1	-1.78949	0	#N/A	#N/A	#N/A	#N/A	#N/A	KLF15,MAZ	PPP5C	#N/A	VEZF1, ZN263, ZN281, EGR2	TG	0.0721818
19:46860562:C:A	19:46357305:C:A	rs62136103	nEnhancer_nSkew	0	0	0	0	0	0	0	0	0	1	3.11898	0	#N/A	#N/A	#N/A	#N/A	#N/A	#N/A	PPP5C	#N/A	ZN770, NANOG, IKZF1	TG	0.0717593
19:46862470:A:T	19:46359213:A:T	rs8106249	nEnhancer_nSkew	0	0	0	0	0	0	0	0	0	0	-0.304935	0	#N/A	#N/A	#N/A	#N/A	#N/A	#N/A	PPP5C	#N/A	#N/A	AST	0.0507459
19:46868385:A:G	19:46365128:A:G	rs62136106	nEnhancer_nSkew	0	0	0	0	0	0	0	0	0	1	1.76338	0	#N/A	#N/A	#N/A	#N/A	#N/A	TBX2	PPP5C	#N/A	#N/A	TG	0.0996709
19:46877975:C:T	19:46374718:C:T	rs10412803	nEnhancer_nSkew	0	0	0	0	0	0	0	0	0	1	-1.39914	0	#N/A	#N/A	#N/A	#N/A	#N/A	ENO1,ZBTB7A	PPP5C	#N/A	HIC1, ATF6A, KLF8, MXI1	Lym	0.0614524
19:46878629:G:A	19:46375372:G:A	rs4803936	nEnhancer_nSkew	0	0	0	0	0	0	0	0	0	1	-0.711693	0	#N/A	#N/A	#N/A	#N/A	#N/A	#N/A	PPP5C	PAX2	E2F5, ZBT14	Eosino	0.156918
19:46878989:G:A	19:46375732:G:A	rs4239538	nEnhancer_nSkew	0	0	0	0	0	0	0	0	0	1	-1.3581	0	#N/A	#N/A	#N/A	#N/A	#N/A	#N/A	PPP5C	#N/A	#N/A	CRP	0.0985427
19:46882834:C:T	19:46379577:C:T	rs62136669	nEnhancer_nSkew	0	0	0	0	0	0	0	0	0	0	0.540146	0	#N/A	#N/A	#N/A	#N/A	#N/A	FOXF1	PPP5C	#N/A	STAT2, HSF1, FOXK1, ZNF8, HSF2, PRDM6	AST	0.0559989
19:46886234:G:A	19:46382977:G:A	rs45587933	nEnhancer_nSkew	0	0	0	0	0	0	0	0	0	0	-2.10477	0	#N/A	#N/A	#N/A	#N/A	#N/A	#N/A	CCDC8	#N/A	#N/A	CRP	0.0656499
19:46887199:A:G	19:46383942:A:G	rs4803937	nEnhancer_nSkew	0	0	0	0	0	0	0	0	0	1	-0.024383	0	#N/A	#N/A	#N/A	#N/A	#N/A	TFCP2	CCDC8	#N/A	ZKSC1, NRF1, EGR2, THAP1	CRP	0.065702
19:46889161:G:A	19:46385904:G:A	rs1143438	nEnhancer_nSkew	0	0	0	0	0	0	0	0	0	1	-1.1655	0	#N/A	#N/A	#N/A	#N/A	#N/A	#N/A	CCDC8	#N/A	SRBP1, SRBP2, ZN274	AG	0.0732314
19:46889726:AG:A	19:46386469:AG:A	rs113815217	nEnhancer_nSkew	0	0	0	0	0	0	0	0	0	1	#N/A	0	#N/A	#N/A	#N/A	#N/A	#N/A	#N/A	CCDC8	#N/A	#N/A	AG	0.0742879
19:46891260:C:T	19:46388003:C:T	rs12609390	nEnhancer_nSkew	0	0	0	0	0	0	0	0	0	1	-0.19165	0	#N/A	#N/A	#N/A	#N/A	#N/A	#N/A	CCDC8	#N/A	ZBT17, KLF12, KLF3, SP4, KLF1, GFI1B, ZN331, SP1, EGR1, KLF5, SP3, SP2	AG	0.078741
19:46892118:C:G	19:46388861:C:G	rs3815505	nEnhancer_nSkew	0	0	0	0	0	0	0	0	0	0	0.033059	0	#N/A	#N/A	#N/A	#N/A	#N/A	#N/A	CCDC8	#N/A	#N/A	AST	0.0418746
19:46894786:C:T	19:46391529:C:T	rs741233	nEnhancer_nSkew	0	0	0	0	0	0	0	0	0	1	-1.58327	0	#N/A	#N/A	#N/A	#N/A	#N/A	#N/A	CCDC8	#N/A	ZN134, CTCFL, NKX32	AG	0.069772
19:47119910:T:G	19:46616653:T:G	rs11083840	Enhancer_Skew	0	0	0	0	0	0	0	0	0	0	-5.50448	0	#N/A	#N/A	#N/A	#N/A	#N/A	IRF1,IRF2,IRF4,IRF7,IRF8	PTGIR	IKZF2	IRF4, IRF9, PRDM1, GRHL2, IRF7, BC11A, IRF2, IRF1, STAT2, EVI1, IRF8	Morning_Person	0.0023869
19:47120381:A:G	19:46617124:A:G	rs11666367	Enhancer_nSkew	1	0	1	1	1	1	1	1	1	1	-3.11116	0	0.417168	7.54829e-06	0.38779	1.24592e-05	PTGIR	HIVEP2	PTGIR	BHE40, IKZF2, SCRT2, STAG1, IKZF1, TF65, GLIS2, TBX21	#N/A	Morning_Person	0.00217301
19:47121745:A:G	19:46618488:A:G	rs9304662	nEnhancer_nSkew	0	0	0	0	0	0	0	0	0	1	-1.43647	0	#N/A	#N/A	#N/A	#N/A	#N/A	#N/A	PTGIR	IKZF2	#N/A	Morning_Person	0.0016938
19:47124714:T:G	19:46621457:T:G	rs2229129	nEnhancer_nSkew	0	0	0	1	0	0	0	0	1	1	0.562521	0	#N/A	#N/A	#N/A	#N/A	#N/A	#N/A	PTGIR	#N/A	ZSC22, VEZF1, ZN436, MECP2, SP2, ZN467, SP4, KLF15, AP2C, AP2A	TP	0.00217354
19:47126352:G:C	19:46623095:G:C	rs11667255	nEnhancer_nSkew	0	0	0	0	0	0	0	0	0	0	-1.64891	0	#N/A	#N/A	#N/A	#N/A	#N/A	#N/A	PTGIR	#N/A	ZSC22, EGR2, ZN554, BACH1, E2F7, ZN770, ZBT17, ZN341, MAFF, SP4, ZN263	TP	0.00265198
19:47126614:C:G	19:46623357:C:G	rs12459883	nEnhancer_nSkew	0	0	0	0	0	0	0	1	1	1	-2.05639	0	#N/A	#N/A	#N/A	#N/A	#N/A	NR1I2,NR1I3	PTGIR	#N/A	ZNF76, ZN350, THA, NR1I3, NR4A2, COT2, NR4A1, JUND, RXRB, NR1I2	TP	0.00241829
19:47129570:A:G	19:46626313:A:G	rs3760757	nEnhancer_nSkew	0	0	0	0	0	0	0	0	0	0	-0.184945	0	#N/A	#N/A	#N/A	#N/A	#N/A	TFAP2D	PTGIR	#N/A	ZBT48, COE1, AP2C, AP2A, ZN143	TP	0.00420854
19:47129573:T:C	19:46626316:T:C	rs3760758	nEnhancer_nSkew	0	0	0	0	0	0	0	0	0	0	-0.454032	0	#N/A	#N/A	#N/A	#N/A	#N/A	ZNF350	PTGIR	#N/A	ZN143, ZN320, ZBT48	TP	0.0035189
19:47130774:G:A	19:46627517:G:A	rs10416000	nEnhancer_nSkew	0	0	0	0	0	0	0	0	0	0	-0.931128	0	#N/A	#N/A	#N/A	#N/A	#N/A	MZF1	PTGIR	#N/A	#N/A	TP	0.00374708
19:47131378:T:TTG	19:46628121:T:TTG	rs540966746	nEnhancer_nSkew	0	0	0	0	0	0	0	0	0	0	#N/A	0	#N/A	#N/A	#N/A	#N/A	#N/A	#N/A	PTGIR	#N/A	#N/A	TP	0.00385821
19:47131557:A:G	19:46628300:A:G	rs12462947	nEnhancer_nSkew	0	0	0	0	0	0	0	0	0	0	0.28737	0	#N/A	#N/A	#N/A	#N/A	#N/A	KLF15	PTGIR	#N/A	ZN143, SP2, ZIC1, CTCFL, THA11, IKZF1	TP	0.00340849
19:47131688:C:A	19:46628431:C:A	rs12463013	nEnhancer_nSkew	0	0	0	0	0	0	0	0	0	0	3.14778	0	#N/A	#N/A	#N/A	#N/A	#N/A	#N/A	PTGIR	#N/A	THB	TP	0.0030842
19:47131881:G:A	19:46628624:G:A	rs4803986	nEnhancer_nSkew	0	0	0	0	0	0	0	0	0	0	-2.54805	0	#N/A	#N/A	#N/A	#N/A	#N/A	#N/A	PTGIR	#N/A	IKZF1	TP	0.00421043
19:47131924:C:T	19:46628667:C:T	rs4803987	nEnhancer_nSkew	0	0	0	0	0	0	0	0	0	0	-1.46438	0	#N/A	#N/A	#N/A	#N/A	#N/A	FOXJ3	PTGIR	#N/A	PBX2, SOX9, FOXJ3	TP	0.00420739
19:47131957:T:A	19:46628700:T:A	rs4803988	nEnhancer_nSkew	0	0	0	0	0	0	0	0	0	1	0.199914	0	#N/A	#N/A	#N/A	#N/A	#N/A	#N/A	PTGIR	#N/A	P73, ZN121, ZKSC1, PAX5, P53	TP	0.00361459
19:47132074:TTTTG:T	19:46628817:TTTTG:T	rs10582059	nEnhancer_nSkew	0	0	0	0	0	0	0	0	0	0	#N/A	0	#N/A	#N/A	#N/A	#N/A	#N/A	#N/A	PTGIR	#N/A	#N/A	TP	0.00257497
19:47203356:C:A	19:46700099:C:A	rs112445263	nEnhancer_nSkew	0	0	0	0	0	0	0	0	0	0	-1.78345	0	#N/A	#N/A	#N/A	#N/A	#N/A	ZFX	PRKD2	#N/A	NFIC, ZN554, OSR2, ZN322, KLF6, KLF9, EGR1, ZFX	eBMD	0.0238795
19:47205707:A:G	19:46702450:A:G	rs60652743	nEnhancer_nSkew	0	0	0	0	0	0	0	0	0	0	0.372421	0	#N/A	#N/A	#N/A	#N/A	#N/A	#N/A	PRKD2	#N/A	KLF4, ZNF8	AST	0.12234
19:47205943:A:AT	19:46702686:A:AT	rs201090562	nEnhancer_nSkew	0	0	0	0	0	0	0	0	0	0	#N/A	0	#N/A	#N/A	#N/A	#N/A	#N/A	#N/A	PRKD2	#N/A	#N/A	AST	0.0492649
19:47208481:T:C	19:46705224:T:C	rs425105	nEnhancer_nSkew	0	0	0	0	0	0	0	0	0	0	-0.272772	0	#N/A	#N/A	#N/A	#N/A	#N/A	#N/A	PRKD2	#N/A	SP2, EGR2, SP4, PATZ1	AST	0.158194
19:47219122:T:C	19:46715865:T:C	rs402072	Enhancer_nSkew	0	0	0	0	0	0	0	0	0	1	-0.120714	0	#N/A	#N/A	#N/A	#N/A	#N/A	MAZ,SP1,SP1,SP3,ZBTB7B	PRKD2	#N/A	SPI1, FLI1, ETV4, PATZ1, KLF5, MZF1, SP2, KLF12, VEZF1, COT1, ZBT17, Z324A, BC11A, REL, SPIB, PPARG, KLF15, ELF5, E2F7, SP3, ZN467, KLF9, E2F6, ERG, SRBP2, ANDR, ZN341, MAZ, SP4, ZN281, WT1, ZSC22, ELF2, PPARA, ETS2, ETS1, TFDP1, SP1, ETV5, KLF4, ZN263	AST	0.158472
19:47221557:C:G	19:46718300:C:G	rs313839	nEnhancer_nSkew	1	1	1	1	1	1	1	1	1	1	0.471036	0	#N/A	#N/A	#N/A	#N/A	#N/A	EGR2,KLF1,SP1	PRKD2	#N/A	ZBT17, ZN341, KLF9, KLF5, KLF12, SALL4, EGR2, KLF1, ZN350, SP3, SP4, EGR1, ZN281	AST	0.19141
19:47256542:C:T	19:46753285:C:T	rs113374757	Enhancer_nSkew	0	0	0	0	0	0	0	0	0	0	-0.963391	0	#N/A	#N/A	#N/A	#N/A	#N/A	#N/A	STRN4	#N/A	#N/A	AST	0.0151566
19:47637608:G:T	19:47134351:G:T	rs8102445	nEnhancer_nSkew	0	0	0	0	0	0	0	0	0	0	-0.610849	0	#N/A	#N/A	#N/A	#N/A	#N/A	#N/A	ZC3H4	#N/A	ZBT17, ZN281, ZN770	Glucose	0.00399317
19:47638539:A:T	19:47135282:A:T	rs11083862	nEnhancer_nSkew	0	0	0	0	0	0	0	0	0	1	-0.455307	0	#N/A	#N/A	#N/A	#N/A	#N/A	FOXJ2,FOXJ3,FOXJ3	ZC3H4	#N/A	FOXA1, MEF2D, FOXJ3, ZN582, ZN502, LHX3, Z354A, ZN394, MEF2B, FOXJ2, PO2F1	Glucose	0.00347967
19:47642780:G:A	19:47139523:G:A	rs8101491	nEnhancer_nSkew	0	0	0	0	0	0	0	0	0	0	-1.18456	0	#N/A	#N/A	#N/A	#N/A	#N/A	#N/A	ZC3H4	#N/A	#N/A	Glucose	0.00357587
19:49203829:C:T	19:48700572:C:T	rs35106244	nEnhancer_nSkew	0	0	0	0	0	0	0	0	0	0	0.570566	0	#N/A	#N/A	#N/A	#N/A	#N/A	#N/A	FUT2	#N/A	RXRA, NR1D1, Z324A, ZN770, E2F2, THB, RARA	ApoB	0.0298258
19:49206108:C:G	19:48702851:C:G	rs679574	nEnhancer_nSkew	0	0	0	0	0	0	0	0	0	0	-0.444155	0	#N/A	#N/A	#N/A	#N/A	#N/A	#N/A	FUT2	#N/A	OSR2, KLF5, KLF1	LDLC	0.216534
19:49206145:G:C	19:48702888:G:C	rs516316	nEnhancer_nSkew	0	0	0	0	0	0	0	0	0	0	-0.476511	0	#N/A	#N/A	#N/A	#N/A	#N/A	MLXIPL	FUT2	#N/A	ZN582, THAP1, ZN121	LDLC	0.204922
19:49206172:C:T	19:48702915:C:T	rs516246	nEnhancer_nSkew	0	0	0	0	0	0	0	0	0	0	0.037837	0	#N/A	#N/A	#N/A	#N/A	#N/A	KLF15,PURA	FUT2	#N/A	PRD14, ZFP42, TAF1, THA11, ZN770, ZBTB6, ZN143	LDLC	0.170435
19:49206417:A:G	19:48703160:A:G	rs492602	nEnhancer_nSkew	0	0	0	0	0	0	0	0	0	0	0.87171	0	#N/A	#N/A	#N/A	#N/A	#N/A	#N/A	FUT2	#N/A	HNF6, ZNF8	ALP	0.241798
19:49206462:C:T	19:48703205:C:T	rs681343	nEnhancer_nSkew	0	0	0	0	0	0	0	0	0	0	-1.45103	0	#N/A	#N/A	#N/A	#N/A	#N/A	#N/A	FUT2	#N/A	#N/A	LDLC	0.220038
19:49206674:G:A	19:48703417:G:A	rs601338	nEnhancer_nSkew	0	0	0	0	0	0	0	0	0	0	1.39999	0	#N/A	#N/A	#N/A	#N/A	#N/A	#N/A	FUT2	#N/A	OSR2, ZN770	ALP	0.678151
19:49206985:G:A	19:48703728:G:A	rs602662	nEnhancer_nSkew	0	0	0	0	0	0	0	0	0	0	1.62252	0	#N/A	#N/A	#N/A	#N/A	#N/A	RREB1	FUT2	#N/A	ATF3, SUH, ATF6A, ANDR	Urea	0.0275067
19:49207206:A:G	19:48703949:A:G	rs485186	nEnhancer_nSkew	0	0	0	0	0	0	0	0	0	0	3.85616	0	#N/A	#N/A	#N/A	#N/A	#N/A	#N/A	FUT2	#N/A	EGR1, SP1	Urea	0.0442664
19:49207255:A:G	19:48703998:A:G	rs485073	Enhancer_Skew	0	0	0	0	0	0	0	0	0	0	2.13339	0	#N/A	#N/A	#N/A	#N/A	#N/A	GCM1	FUT2	#N/A	ZN121	Urea	0.0434992
19:49207257:T:C	19:48704000:T:C	rs603985	nEnhancer_nSkew	0	0	0	0	0	0	0	0	0	0	1.55385	0	#N/A	#N/A	#N/A	#N/A	#N/A	#N/A	FUT2	#N/A	LEF1	Urea	0.0438574
19:49207554:C:T	19:48704297:C:T	rs571689	nEnhancer_nSkew	0	0	0	0	0	0	0	0	0	0	1.17737	0	#N/A	#N/A	#N/A	#N/A	#N/A	TBX2	FUT2	#N/A	SNAI2, ZEB1, HTF4	Urea	0.0433469
19:49207651:T:C	19:48704394:T:C	rs570794	nEnhancer_nSkew	0	0	0	0	0	0	0	0	0	0	0.921541	0	#N/A	#N/A	#N/A	#N/A	#N/A	#N/A	FUT2	#N/A	ZN274, MAFF, PAX5	Urea	0.0441364
19:49207792:G:A	19:48704535:G:A	rs2251034	nEnhancer_nSkew	0	0	0	0	0	0	0	0	0	0	0.172211	0	#N/A	#N/A	#N/A	#N/A	#N/A	#N/A	FUT2	#N/A	#N/A	Urea	0.0386023
19:49208344:AC:A	19:48705087:AC:A	rs28362844	nEnhancer_nSkew	0	0	0	0	0	0	0	0	0	0	#N/A	0	#N/A	#N/A	#N/A	#N/A	#N/A	#N/A	FUT2	#N/A	#N/A	Urea	0.0403327
19:49208501:A:G	19:48705244:A:G	rs507855	nEnhancer_nSkew	0	0	0	0	0	0	0	0	0	0	-3.54256	0	#N/A	#N/A	#N/A	#N/A	#N/A	PITX2	FUT2	#N/A	OSR2	Urea	0.0334253
19:49208543:T:C	19:48705286:T:C	rs507766	nEnhancer_nSkew	0	0	0	0	0	0	0	0	0	0	0.029739	0	#N/A	#N/A	#N/A	#N/A	#N/A	FOXJ3	FUT2	#N/A	STAT1	Urea	0.0360775
19:49208564:C:T	19:48705307:C:T	rs507711	nEnhancer_nSkew	0	0	0	0	0	0	0	0	0	0	1.55865	0	#N/A	#N/A	#N/A	#N/A	#N/A	#N/A	FUT2	#N/A	PAX5	AG	0.0338729
19:49208629:G:C	19:48705372:G:C	rs506897	nEnhancer_nSkew	0	0	0	0	0	0	0	0	0	0	1.05317	0	#N/A	#N/A	#N/A	#N/A	#N/A	OTX2	FUT2	#N/A	ZN250, ZNF76	Urea	0.0387055
19:49208865:G:A	19:48705608:G:A	rs504963	nEnhancer_nSkew	0	0	0	0	0	0	0	0	0	1	-2.51288	0	#N/A	#N/A	#N/A	#N/A	#N/A	#N/A	FUT2	#N/A	#N/A	Urea	0.0558431
19:49208978:A:G	19:48705721:A:G	rs632111	nEnhancer_nSkew	0	0	0	0	0	0	0	0	0	0	-0.787633	0	#N/A	#N/A	#N/A	#N/A	#N/A	#N/A	FUT2	#N/A	SMCA1, CDX2, OZF, TCF7, BATF, TF7L1, TF7L2	Urea	0.0560883
19:49209010:T:C	19:48705753:T:C	rs503279	nEnhancer_nSkew	0	0	0	0	0	0	0	0	0	0	0.266331	0	#N/A	#N/A	#N/A	#N/A	#N/A	#N/A	FUT2	#N/A	ZN554	Urea	0.0340422
19:49209226:G:A	19:48705969:G:A	rs633372	nEnhancer_nSkew	0	0	0	0	0	0	0	0	0	0	-0.194266	0	#N/A	#N/A	#N/A	#N/A	#N/A	NFIL3	FUT2	#N/A	#N/A	Cholelithiasis	0.0311006
19:49209318:G:A	19:48706061:G:A	rs2638280	Enhancer_nSkew	0	0	0	0	0	0	0	0	0	0	0.285371	0	#N/A	#N/A	#N/A	#N/A	#N/A	THRB	FUT2	#N/A	ZN467, ZN341, KLF15, Z324A, THB, ZN770	Cholelithiasis	0.093293
19:49209325:C:T	19:48706068:C:T	rs2548458	Enhancer_nSkew	0	0	0	0	0	0	0	0	0	0	1.34356	0	#N/A	#N/A	#N/A	#N/A	#N/A	THRA,THRB	FUT2	#N/A	THA, PAX5, ZN490, NR1H3, THB, ZN667, COT2, ERR3	Cholelithiasis	0.0425687
19:49209339:T:C	19:48706082:T:C	rs2548459	Enhancer_Skew	0	0	0	0	0	0	0	0	0	0	-0.188754	0	#N/A	#N/A	#N/A	#N/A	#N/A	#N/A	FUT2	#N/A	PAX5	Cholelithiasis	0.0285036
19:49209464:C:A	19:48706207:C:A	rs692854	nEnhancer_nSkew	0	0	0	0	0	0	0	0	0	0	-0.459639	0	#N/A	#N/A	#N/A	#N/A	#N/A	#N/A	FUT2	#N/A	#N/A	Urea	0.0185765
19:49209543:CAA:C	19:48706286:CAA:C	rs535075298	nEnhancer_nSkew	0	0	0	0	0	0	0	0	0	0	#N/A	0	#N/A	#N/A	#N/A	#N/A	#N/A	#N/A	FUT2	#N/A	#N/A	Urea	0.024639
19:49209560:T:G	19:48706303:T:G	rs1688264	nEnhancer_nSkew	0	0	0	0	0	0	0	0	0	0	1.27125	0	#N/A	#N/A	#N/A	#N/A	#N/A	#N/A	FUT2	#N/A	IRF3, STAT2, IRF2, Z354A, ZFP28, IRF1	Cholelithiasis	0.0153244
19:49209566:A:G	19:48706309:A:G	rs1704773	nEnhancer_nSkew	0	0	0	0	0	0	0	0	0	0	-1.66885	0	#N/A	#N/A	#N/A	#N/A	#N/A	#N/A	FUT2	#N/A	ZNF85	Urea	0.0158968
19:49209851:A:G	19:48706594:A:G	rs646327	nEnhancer_nSkew	0	0	0	0	0	0	0	0	0	0	0.748412	0	#N/A	#N/A	#N/A	#N/A	#N/A	#N/A	FUT2	#N/A	ZNF18, THB	Urea	0.0307195
19:49211969:T:C	19:48708712:T:C	rs676388	nEnhancer_nSkew	0	0	0	0	0	0	0	0	0	1	0.06877	0	#N/A	#N/A	#N/A	#N/A	#N/A	#N/A	MAMSTR	#N/A	ZN547	TBil	0.121143
19:49213284:G:A	19:48710027:G:A	rs584768	nEnhancer_nSkew	0	0	0	0	0	0	0	0	0	0	0.240091	0	#N/A	#N/A	#N/A	#N/A	#N/A	TCF4	MAMSTR	#N/A	THAP1, ZN335, ASCL1, ZN322, TFE2, SNAI2	AID_Combined	0.054031
19:49213504:G:A	19:48710247:G:A	rs2452170	nEnhancer_nSkew	0	0	0	0	0	0	0	0	0	0	0.396612	0	#N/A	#N/A	#N/A	#N/A	#N/A	TBX2	MAMSTR	#N/A	ZEB1, HTF4, TFE2, SNAI2	AID_Combined	0.0530034
19:49213531:A:T	19:48710274:A:T	rs28894750	nEnhancer_nSkew	0	0	0	0	0	0	0	0	0	0	1.60396	0	#N/A	#N/A	#N/A	#N/A	#N/A	FOXJ3,IRF4,VSX2	MAMSTR	#N/A	ANDR, IRF2, IRF3, Z354A, FOXJ3, IRF1, ZN394, STAT2, DLX3, LHX2, LHX3, ZFP28	AID_Combined	0.0623808
19:49213833:G:A	19:48710576:G:A	rs2638282	nEnhancer_nSkew	0	0	0	0	0	0	0	0	0	0	1.98603	0	#N/A	#N/A	#N/A	#N/A	#N/A	#N/A	MAMSTR	#N/A	#N/A	AID_Combined	0.0580755
19:49214274:G:A	19:48711017:G:A	rs281379	nEnhancer_nSkew	0	0	0	0	0	0	0	0	0	1	1.44883	0	#N/A	#N/A	#N/A	#N/A	#N/A	#N/A	MAMSTR	#N/A	#N/A	AID_Combined	0.017361
19:49218060:C:T	19:48714803:C:T	rs35866622	nEnhancer_nSkew	0	0	0	0	0	0	0	0	0	1	-0.480456	0	#N/A	#N/A	#N/A	#N/A	#N/A	#N/A	MAMSTR	#N/A	#N/A	Cholelithiasis	0.0434635
19:49837246:C:T	19:49333989:C:T	rs1465697	Enhancer_nSkew	1	1	1	1	1	1	1	1	1	1	0.013569	0	#N/A	#N/A	#N/A	#N/A	#N/A	FLI1	CD37	BRD4, ZN143	ETV2, ZN322, FLI1, ETV5, EHF	#N/A	#N/A
19:49837377:G:GT	19:49334120:G:GT	rs5828386	nEnhancer_nSkew	1	1	1	1	1	1	1	1	1	1	#N/A	0	#N/A	#N/A	#N/A	#N/A	#N/A	#N/A	CD37	#N/A	#N/A	Plt	0.00210929
19:49844037:T:TA	19:49340780:T:TA	rs544220658	nEnhancer_nSkew	0	0	0	0	0	0	0	0	0	0	#N/A	0	#N/A	#N/A	#N/A	#N/A	#N/A	#N/A	CD37	#N/A	#N/A	Plt	0.00175978
19:49845895:C:T	19:49342638:C:T	rs8108669	nEnhancer_nSkew	0	0	0	0	0	0	0	0	0	1	-1.38515	0	#N/A	#N/A	#N/A	#N/A	#N/A	#N/A	CD37	#N/A	NR2C1	Plt	0.00361647
19:49851746:CCAGCTGCAT:C	19:49348489:CCAGCTGCAT:C	rs33974425	nEnhancer_nSkew	0	0	0	0	0	0	0	0	0	1	#N/A	0	#N/A	#N/A	#N/A	#N/A	#N/A	#N/A	DKKL1	#N/A	#N/A	Plt	0.00396761
19:49857214:GT:G	19:49353957:GT:G	rs77121881	nEnhancer_nSkew	0	0	0	0	0	0	0	0	0	0	#N/A	0	#N/A	#N/A	#N/A	#N/A	#N/A	#N/A	DKKL1	#N/A	#N/A	Plt	0.00702225
19:49861252:G:A	19:49357995:G:A	rs12983800	Enhancer_nSkew	0	0	0	0	0	0	0	0	0	0	0.467618	0	#N/A	#N/A	#N/A	#N/A	#N/A	TFAP2D	DKKL1	#N/A	ZN263, ZN770, WT1, Z324A, IKZF1	Plt	0.00553374
19:49861390:C:T	19:49358133:C:T	rs12709914	nEnhancer_nSkew	0	0	0	0	0	0	0	0	0	0	2.42891	0	#N/A	#N/A	#N/A	#N/A	#N/A	#N/A	DKKL1	#N/A	SMAD3, ZN770, CEBPG	Plt	0.00550611
19:49864056:A:AG	19:49360799:A:AG	rs66557222;rs66557222;rs112285102	nEnhancer_nSkew	0	0	0	0	0	0	0	0	0	1	#N/A	0	#N/A	#N/A	#N/A	#N/A	#N/A	#N/A	DKKL1	#N/A	#N/A	#N/A	#N/A
19:49867016:C:G	19:49363759:C:G	rs2288480	nEnhancer_nSkew	1	1	1	1	0	1	1	1	1	1	-0.13266	0	#N/A	#N/A	#N/A	#N/A	#N/A	NFE2L2	TEAD2	FOXA1	ZN329, KLF9, KLF3, JUNB, SP1, HEN1, KLF6	Plt	0.00477326
19:49869051:T:G	19:49365794:T:G	rs2303759	nEnhancer_nSkew	0	0	0	0	0	0	0	0	0	1	0.593415	0	#N/A	#N/A	#N/A	#N/A	#N/A	#N/A	TEAD2	#N/A	#N/A	Plt	0.00429964
19:49869298:C:T	19:49366041:C:T	rs10405465	nEnhancer_nSkew	0	0	0	0	0	0	0	0	0	0	1.68243	0	#N/A	#N/A	#N/A	#N/A	#N/A	#N/A	TEAD2	#N/A	ZN770, E2F7	Plt	0.00397579
19:49870643:T:C	19:49367386:T:C	rs8107548	nEnhancer_nSkew	0	0	0	0	0	0	0	0	0	0	-0.321346	0	#N/A	#N/A	#N/A	#N/A	#N/A	#N/A	TEAD2	#N/A	FOXH1, FOXQ1	Plt	0.00381234
19:49872085:G:A	19:49368828:G:A	rs4802597	Enhancer_Skew	0	0	0	0	0	0	0	0	0	1	-1.77066	0	#N/A	#N/A	#N/A	#N/A	#N/A	#N/A	TEAD2	SRF	ZFP28	Plt	0.00407712
19:49878115:G:A	19:49374858:G:A	rs1054770	nEnhancer_nSkew	0	0	0	0	0	0	0	0	0	0	0.03384	0	#N/A	#N/A	#N/A	#N/A	#N/A	#N/A	TEAD2	#N/A	ZN554, NR1D1	Plt	0.00503118
19:49878196:G:A	19:49374939:G:A	rs2288481	nEnhancer_nSkew	0	0	0	0	0	0	0	0	0	0	-0.133022	0	#N/A	#N/A	#N/A	#N/A	#N/A	#N/A	TEAD2	#N/A	ZN436, HSF2	Plt	0.00516914
19:49878766:G:A	19:49375509:G:A	rs2115385	nEnhancer_nSkew	0	0	0	0	0	0	0	0	0	0	1.23718	0	#N/A	#N/A	#N/A	#N/A	#N/A	KLF1	CCDC155	#N/A	KLF12, KLF3, KLF5, RUNX2, SALL4	Plt	0.00495539
19:49879936:CTT:C	19:49376679:CTT:C	rs10578301	nEnhancer_nSkew	0	0	0	0	0	0	0	0	0	0	#N/A	0	#N/A	#N/A	#N/A	#N/A	#N/A	#N/A	CCDC155	#N/A	#N/A	Plt	0.00334407
19:49884495:G:A	19:49381238:G:A	rs10412811	nEnhancer_nSkew	0	0	0	0	0	0	0	0	0	0	0.43726	0	#N/A	#N/A	#N/A	#N/A	#N/A	#N/A	CCDC155	#N/A	NR6A1	Plt	0.0039888
19:49885005:G:A	19:49381748:G:A	rs9749416	nEnhancer_nSkew	0	0	0	0	0	0	0	0	0	0	1.02177	0	#N/A	#N/A	#N/A	#N/A	#N/A	#N/A	CCDC155	#N/A	ZFP28, NR1H3	Plt	0.00421115
19:49888009:T:C	19:49384752:T:C	rs7254187	nEnhancer_nSkew	0	0	0	0	0	0	0	0	0	0	1.0082	0	#N/A	#N/A	#N/A	#N/A	#N/A	#N/A	CCDC155	#N/A	NR6A1, STF1, P73	Plt	0.00475764
19:49889783:CA:C	19:49386526:CA:C	rs67741241	nEnhancer_nSkew	0	0	0	0	0	0	0	0	0	0	#N/A	0	#N/A	#N/A	#N/A	#N/A	#N/A	#N/A	CCDC155	#N/A	#N/A	#N/A	#N/A
19:49890873:T:G	19:49387616:T:G	rs7251704	nEnhancer_nSkew	0	0	0	0	0	0	0	0	0	1	1.88045	0	#N/A	#N/A	#N/A	#N/A	#N/A	#N/A	CCDC155	#N/A	IRF3, NFAC1, IRF8, Z354A, PRDM6, LEF1, GATA3, STAT2, ZN394, IRF2, OLIG2, TYY1, IRF4, ANDR, IRF1, ZN350	Plt	0.00305105
19:49891091:T:C	19:49387834:T:C	rs35768917	nEnhancer_nSkew	0	0	0	0	0	0	0	0	0	0	3.73577	0	#N/A	#N/A	#N/A	#N/A	#N/A	#N/A	CCDC155	#N/A	ZN140, ZN554, MAFF, ZN586, ZN770	Plt	0.00346365
19:49891314:C:A	19:49388057:C:A	rs10411630	Enhancer_nSkew	1	1	1	1	1	1	0	1	1	1	3.2512	0	0.346364	5.48513e-07	#N/A	#N/A	#N/A	MAZ,PURA	CCDC155	ANDR, GCR	SP4, EGR1, VEZF1, WT1, Z324A, KLF5, MAZ, KLF3, EGR2, TAF1, ZN263, ZBT17, KLF6, KLF15, FLI1, SP3	Plt	0.00460637
19:49894456:C:G	19:49391199:C:G	rs7257053	nEnhancer_nSkew	0	0	0	0	0	0	0	1	1	1	-0.487138	1	#N/A	#N/A	#N/A	#N/A	#N/A	#N/A	CCDC155	#N/A	NDF1, PTF1A	Plt	0.00472908
19:49896049:A:G	19:49392792:A:G	rs10408609	nEnhancer_nSkew	0	0	0	0	0	0	0	0	0	0	2.15226	0	#N/A	#N/A	#N/A	#N/A	#N/A	PITX2	CCDC155	#N/A	OSR2, THA11	Plt	0.00367382
19:6668972:C:T	19:6668961:C:T	rs1077667	nEnhancer_nSkew	0	0	0	0	0	0	0	0	0	0	-1.12787	0	#N/A	#N/A	#N/A	#N/A	#N/A	TP53	TNFSF14	#N/A	P63, P53, P73, PO2F2	#N/A	#N/A
19:6669934:G:A	19:6669923:G:A	rs2291668	nEnhancer_nSkew	0	0	0	0	0	0	0	0	0	1	1.66547	0	#N/A	#N/A	#N/A	#N/A	#N/A	SP1	TNFSF14	#N/A	KLF12, ZN281, ZN449, SP1, SP2, ZBT17, KLF1, SP4, SALL4, ESR2	GGT	0.509255
19:6671369:G:A	19:6671358:G:A	rs12461821	nEnhancer_nSkew	0	0	0	0	0	0	0	0	0	1	-0.019025	0	#N/A	#N/A	#N/A	#N/A	#N/A	#N/A	TNFSF14	#N/A	ZN350, ZFP28	GGT	0.489991
2:100745404:C:G	2:100128942:C:G	rs2164712	nEnhancer_nSkew	0	0	0	0	0	0	0	0	0	1	-0.375	0	#N/A	#N/A	#N/A	#N/A	#N/A	MAZ	AFF3	#N/A	ZN768, EGR2, SP3, FLI1, ZN263, SALL4, PATZ1, EGR1, MAZ, ZBT17, KLF3, VEZF1, WT1, ETV2, TFDP1	MCH	0.00403188
2:100746395:G:A	2:100129933:G:A	rs2118280	nEnhancer_nSkew	0	0	0	0	0	0	0	0	0	0	-0.157336	0	#N/A	#N/A	#N/A	#N/A	#N/A	#N/A	AFF3	#N/A	#N/A	MCH	0.001258
2:100754997:A:G	2:100138535:A:G	rs11681227	nEnhancer_nSkew	0	0	0	0	0	0	0	0	0	0	1.31068	0	#N/A	#N/A	#N/A	#N/A	#N/A	#N/A	AFF3	#N/A	GATA2, TAL1	MCV	0.0150308
2:100756009:T:C	2:100139547:T:C	rs13032454	nEnhancer_nSkew	0	0	0	0	0	0	0	0	0	0	-0.149957	0	#N/A	#N/A	#N/A	#N/A	#N/A	#N/A	AFF3	#N/A	GATA3, OZF, GATA1, GATA4, GATA2, TAL1, PO5F1	MCV	0.0145911
2:100756548:C:T	2:100140086:C:T	rs12712064	Enhancer_Skew	0	0	0	0	0	0	0	0	0	0	-1.06612	0	#N/A	#N/A	#N/A	#N/A	#N/A	#N/A	AFF3	#N/A	FOXK1, PRDM6	MCV	0.0150158
2:100757280:C:T	2:100140818:C:T	rs4851252	nEnhancer_nSkew	0	0	0	1	1	0	1	1	1	1	-0.424905	0	#N/A	#N/A	#N/A	#N/A	#N/A	#N/A	AFF3	SPI1	ZN341, OZF, FLI1, LHX2	MCV	0.0130274
2:100757440:G:GTGATGA	2:100140978:G:GTGATGA	rs70940197	nEnhancer_nSkew	0	0	0	0	0	0	0	0	0	0	#N/A	0	#N/A	#N/A	#N/A	#N/A	#N/A	#N/A	AFF3	#N/A	#N/A	AG	0.00645125
2:100758137:C:T	2:100141675:C:T	rs11123809	nEnhancer_nSkew	0	0	0	0	0	0	0	0	0	0	0.114646	0	#N/A	#N/A	#N/A	#N/A	#N/A	#N/A	AFF3	#N/A	ZN140, ZN394	MCH	0.00737209
2:100758709:G:C	2:100142247:G:C	rs11900482	nEnhancer_nSkew	0	0	1	1	1	1	0	0	1	1	1.77635	0	#N/A	#N/A	#N/A	#N/A	#N/A	#N/A	AFF3	#N/A	EGR2, KLF8	MCV	0.0148235
2:100759078:T:C	2:100142616:T:C	rs13003982	nEnhancer_nSkew	1	0	1	1	1	1	1	1	1	1	-0.712335	0	#N/A	#N/A	#N/A	#N/A	#N/A	GLI2	AFF3	STAT1, SPI1, FOXP1, ETS1	MYC, TFE2, GLI3, FLI1, BC11A, MAX, P53, BHE40, SPI1, PEBB, ZN680, MYCN	MCV	0.0126694
2:100759285:T:C	2:100142823:T:C	rs11123810	nEnhancer_nSkew	0	0	0	0	0	0	0	0	0	0	-1.05194	0	#N/A	#N/A	#N/A	#N/A	#N/A	#N/A	AFF3	#N/A	RARG, ESR2, ZN770, ESR1	MCV	0.0142534
2:100759457:C:A	2:100142995:C:A	rs11681966	nEnhancer_nSkew	0	0	0	0	0	0	0	0	0	0	2.06247	0	#N/A	#N/A	#N/A	#N/A	#N/A	#N/A	AFF3	#N/A	TF7L2, SOX2, SOX4, SOX3, HNF4G	MCH	0.010937
2:100759477:G:A	2:100143015:G:A	rs11692867	nEnhancer_nSkew	0	0	0	0	0	0	0	0	0	0	0.838498	0	#N/A	#N/A	#N/A	#N/A	#N/A	#N/A	AFF3	#N/A	NFIA, OVOL1, PO3F1	MCV	0.0128199
2:100761148:C:T	2:100144686:C:T	rs12987209	nEnhancer_nSkew	0	0	0	0	0	0	0	0	0	1	1.85505	0	#N/A	#N/A	#N/A	#N/A	#N/A	#N/A	AFF3	CDK9	SPI1, KLF1, SP4, FEZF1, EGR2, SPIB, KLF15, EGR1, PPARG, IKZF1	MCV	0.0146086
2:100761156:C:T	2:100144694:C:T	rs12987212	nEnhancer_nSkew	0	0	0	0	0	0	0	0	0	1	0.151711	0	#N/A	#N/A	#N/A	#N/A	#N/A	TEAD4	AFF3	CDK9	OLIG2	MCV	0.0143295
2:100761473:A:G	2:100145011:A:G	rs11690905	nEnhancer_nSkew	0	0	0	0	0	0	0	0	0	0	0.603303	0	#N/A	#N/A	#N/A	#N/A	#N/A	#N/A	AFF3	#N/A	#N/A	MCV	0.0309596
2:100761548:T:C	2:100145086:T:C	rs11123812	nEnhancer_nSkew	0	0	0	0	0	0	0	0	0	0	0.519404	0	#N/A	#N/A	#N/A	#N/A	#N/A	#N/A	AFF3	#N/A	BATF	MCV	0.0321208
2:100762450:GCTATGATGATAC:G	2:100145988:GCTATGATGATAC:G	rs66733041	nEnhancer_nSkew	0	0	0	0	0	0	0	0	0	0	#N/A	0	#N/A	#N/A	#N/A	#N/A	#N/A	#N/A	AFF3	#N/A	#N/A	MCV	0.0290265
2:100762699:G:T	2:100146237:G:T	rs4850921	nEnhancer_nSkew	0	0	0	0	0	0	0	0	0	0	-0.524332	0	#N/A	#N/A	#N/A	#N/A	#N/A	#N/A	AFF3	#N/A	RORA, NR1H4, PPARG	MCV	0.0351442
2:100762786:T:G	2:100146324:T:G	rs4851253	nEnhancer_nSkew	0	0	0	0	0	0	0	0	0	1	-2.11945	0	#N/A	#N/A	#N/A	#N/A	#N/A	#N/A	AFF3	#N/A	#N/A	MCH	0.0139459
2:100763900:G:T	2:100147438:G:T	rs12712067	Enhancer_nSkew	0	0	0	0	0	0	0	0	0	1	-0.730853	0	#N/A	#N/A	#N/A	#N/A	#N/A	#N/A	AFF3	#N/A	EGR2, ZBT17, TBX3, THA, KLF15, MAZ, NR1D1	MCV	0.0352095
2:100764004:T:G	2:100147542:T:G	rs13415465	nEnhancer_nSkew	0	0	0	0	0	0	0	0	0	0	-1.13394	0	#N/A	#N/A	#N/A	#N/A	#N/A	#N/A	AFF3	#N/A	ZN816, PATZ1	MCV	0.0395238
2:100764087:T:G	2:100147625:T:G	rs13415583	nEnhancer_nSkew	0	0	0	0	0	0	0	0	0	0	1.51561	0	#N/A	#N/A	#N/A	#N/A	#N/A	TGIF1	AFF3	#N/A	SIX1, SIX2	MCV	0.0351116
2:100764125:T:C	2:100147663:T:C	rs10496344	nEnhancer_nSkew	0	0	0	0	0	0	0	0	0	0	2.2795	0	#N/A	#N/A	#N/A	#N/A	#N/A	POU3F2	AFF3	#N/A	ZN134	MCV	0.0371261
2:100764439:A:G	2:100147977:A:G	rs12712068	Enhancer_nSkew	0	0	0	0	0	0	0	0	0	0	-0.778101	0	#N/A	#N/A	#N/A	#N/A	#N/A	#N/A	AFF3	#N/A	ZNF76, ZN770, ZN143	MCV	0.0379011
2:100764711:C:T	2:100148249:C:T	rs1821826	nEnhancer_nSkew	0	0	0	0	0	0	0	0	0	0	0.563336	0	#N/A	#N/A	#N/A	#N/A	#N/A	#N/A	AFF3	#N/A	#N/A	RBC	0.0241587
2:100764717:T:C	2:100148255:T:C	rs1821827	nEnhancer_nSkew	0	0	0	0	0	0	0	0	0	0	0.913104	0	#N/A	#N/A	#N/A	#N/A	#N/A	#N/A	AFF3	#N/A	#N/A	RBC	0.0239685
2:100764824:G:C	2:100148362:G:C	rs1370353	nEnhancer_nSkew	0	0	0	0	0	0	0	0	0	1	0.065348	0	#N/A	#N/A	#N/A	#N/A	#N/A	#N/A	AFF3	#N/A	#N/A	RBC	0.0230914
2:100765081:C:T	2:100148619:C:T	rs2009095	nEnhancer_nSkew	0	0	0	0	0	0	0	0	0	0	-0.668924	0	#N/A	#N/A	#N/A	#N/A	#N/A	#N/A	AFF3	#N/A	#N/A	RBC	0.0230929
2:100766253:A:C	2:100149791:A:C	rs11899489	Enhancer_Skew	0	0	0	0	0	0	0	0	0	0	1.59813	0	#N/A	#N/A	#N/A	#N/A	#N/A	#N/A	AFF3	#N/A	ZBT48, THA	RBC	0.0202722
2:100766711:C:G	2:100150249:C:G	rs4490209	nEnhancer_nSkew	0	0	0	0	0	0	0	0	0	1	-0.156954	0	#N/A	#N/A	#N/A	#N/A	#N/A	ZNF143	AFF3	#N/A	RFX2, NKX21	RBC	0.0206943
2:100767082:A:G	2:100150620:A:G	rs11123814	nEnhancer_nSkew	0	0	0	0	0	0	0	0	0	1	0.669417	0	#N/A	#N/A	#N/A	#N/A	#N/A	#N/A	AFF3	#N/A	REST, ZN341	RBC	0.0235139
2:100767232:G:A	2:100150770:G:A	rs6707067	nEnhancer_nSkew	0	0	0	0	0	0	0	0	0	1	-1.01405	0	#N/A	#N/A	#N/A	#N/A	#N/A	#N/A	AFF3	#N/A	THA	AG	0.0106985
2:100767886:G:A	2:100151424:G:A	rs12992234	nEnhancer_nSkew	0	0	0	0	0	0	0	0	0	0	-0.402292	0	#N/A	#N/A	#N/A	#N/A	#N/A	#N/A	AFF3	#N/A	BATF, BATF3	AG	0.0106989
2:100768241:T:C	2:100151779:T:C	rs7606455	nEnhancer_nSkew	0	0	0	0	0	0	0	0	0	0	0.142647	0	#N/A	#N/A	#N/A	#N/A	#N/A	#N/A	AFF3	#N/A	ZFX	AG	0.0127896
2:100768879:A:G	2:100152417:A:G	rs4452166	nEnhancer_nSkew	0	0	0	0	0	0	0	0	0	0	-1.16663	0	#N/A	#N/A	#N/A	#N/A	#N/A	#N/A	AFF3	#N/A	STA5B, P73, P53, P63	AG	0.0127896
2:100769261:T:C	2:100152799:T:C	rs4300851	nEnhancer_nSkew	0	0	0	0	0	0	0	0	0	0	-1.66297	0	#N/A	#N/A	#N/A	#N/A	#N/A	#N/A	AFF3	#N/A	#N/A	RBC	0.0214371
2:100770671:T:A	2:100154209:T:A	rs138706773	Enhancer_Skew	0	0	0	0	0	0	0	0	0	0	0.799837	0	#N/A	#N/A	#N/A	#N/A	#N/A	HOXA7	AFF3	#N/A	NFAC1, Z354A, ZN502, GATA3, ZFP28, PRDM6, BC11A, ZNF85	RBC	0.0213148
2:100771741:T:C	2:100155279:T:C	rs36026386	nEnhancer_nSkew	0	0	0	0	0	0	0	0	0	0	1.71624	0	#N/A	#N/A	#N/A	#N/A	#N/A	#N/A	AFF3	#N/A	#N/A	RBC	0.0204192
2:100771854:C:T	2:100155392:C:T	rs4851255	nEnhancer_nSkew	0	0	0	0	0	0	0	0	0	0	0.151549	0	#N/A	#N/A	#N/A	#N/A	#N/A	#N/A	AFF3	#N/A	#N/A	RBC	0.0213148
2:100772113:C:T	2:100155651:C:T	rs4273243	nEnhancer_nSkew	0	0	0	0	0	0	0	0	0	0	-0.481485	0	#N/A	#N/A	#N/A	#N/A	#N/A	#N/A	AFF3	#N/A	Z354A	RBC	0.0213148
2:100773229:C:T	2:100156767:C:T	rs9679706	nEnhancer_nSkew	0	0	0	0	0	0	0	0	0	0	3.39992	0	#N/A	#N/A	#N/A	#N/A	#N/A	#N/A	AFF3	#N/A	SOX4, SOX3, SOX2, FEZF1, FOXO4, LEF1, ANDR, STAT2, ZN467, ZN384, FOXO1, SRY	RBC	0.0208821
2:100773303:C:T	2:100156841:C:T	rs9679713	nEnhancer_nSkew	0	0	0	0	0	0	0	0	0	0	0.100652	0	#N/A	#N/A	#N/A	#N/A	#N/A	#N/A	AFF3	#N/A	ZN528, RUNX2	AG	0.013821
2:100773609:C:G	2:100157147:C:G	rs4499444	nEnhancer_nSkew	0	0	0	0	0	0	0	0	0	1	0.882976	0	#N/A	#N/A	#N/A	#N/A	#N/A	#N/A	AFF3	#N/A	STAT1, STA5B	RBC	0.0201638
2:100774773:G:A	2:100158311:G:A	rs7565895	nEnhancer_nSkew	0	0	0	0	0	0	0	0	0	1	-0.019878	0	#N/A	#N/A	#N/A	#N/A	#N/A	#N/A	AFF3	#N/A	ATF4, CEBPG, ATF1, CREB1, DBP, ZN214, ATF3	RBC	0.0181492
2:100775045:T:C	2:100158583:T:C	rs4851256	nEnhancer_nSkew	0	0	0	0	0	0	0	0	0	0	0.353693	0	#N/A	#N/A	#N/A	#N/A	#N/A	#N/A	AFF3	#N/A	#N/A	AG	0.0128801
2:100775297:C:T	2:100158835:C:T	rs4851257	nEnhancer_nSkew	0	0	0	0	0	0	0	0	0	1	-1.98117	0	#N/A	#N/A	#N/A	#N/A	#N/A	ZNF148	AFF3	#N/A	TFDP1, ZSC22, ZBT17, IRF4, SPIB, E2F3, E2F6, EGR2, ZN281, SPI1, EGR1, Z324A, SALL4, MAZ	RBC	0.0170715
2:100775385:TAACCC:T	2:100158923:TAACCC:T	rs142528524	nEnhancer_nSkew	0	0	0	0	0	0	0	0	0	1	#N/A	0	#N/A	#N/A	#N/A	#N/A	#N/A	#N/A	AFF3	#N/A	#N/A	RBC	0.0190501
2:100775422:G:T	2:100158960:G:T	rs2164711	nEnhancer_nSkew	0	0	0	0	0	0	0	0	0	1	1.19531	0	#N/A	#N/A	#N/A	#N/A	#N/A	#N/A	AFF3	#N/A	ZN418, IRF2	RBC	0.0194897
2:100775920:C:A	2:100159458:C:A	rs2309753	nEnhancer_nSkew	0	0	0	0	0	0	0	0	0	0	0.683185	0	#N/A	#N/A	#N/A	#N/A	#N/A	#N/A	AFF3	#N/A	ZNF8	RBC	0.0255652
2:100776594:A:G	2:100160132:A:G	rs10168615	nEnhancer_nSkew	0	0	0	0	0	0	0	0	0	0	-1.15054	0	#N/A	#N/A	#N/A	#N/A	#N/A	#N/A	AFF3	#N/A	SRBP1, THAP1, SRBP2	AG	0.0102225
2:100779749:G:A	2:100163287:G:A	rs2309755	nEnhancer_nSkew	0	0	0	0	0	0	0	0	0	0	-0.413305	0	#N/A	#N/A	#N/A	#N/A	#N/A	PITX2	AFF3	#N/A	#N/A	AG	0.00811726
2:100780269:G:C	2:100163807:G:C	rs2309756	nEnhancer_nSkew	0	0	0	0	0	0	0	0	0	1	1.51985	0	#N/A	#N/A	#N/A	#N/A	#N/A	FUBP1	AFF3	#N/A	MAFF, ZN350, IRF3, IRF1, FEZF1, HTF4, ZN708, IRF2, LYL1	RBC	0.0142918
2:100780830:T:C	2:100164368:T:C	rs4851258	nEnhancer_nSkew	0	0	0	0	0	0	0	0	0	0	3.20382	0	#N/A	#N/A	#N/A	#N/A	#N/A	#N/A	AFF3	#N/A	ANDR, NKX61	RBC	0.0145123
2:100781011:A:C	2:100164549:A:C	rs4851259	Enhancer_nSkew	0	0	0	0	0	0	0	0	0	0	0.208517	0	#N/A	#N/A	#N/A	#N/A	#N/A	TBX2,ZBTB18	AFF3	#N/A	ZBT18	RBC	0.0187793
2:100781132:C:G	2:100164670:C:G	rs4851260	nEnhancer_nSkew	0	0	0	0	0	0	0	0	0	0	0.684003	0	#N/A	#N/A	#N/A	#N/A	#N/A	#N/A	AFF3	#N/A	KLF3, KLF5, MXI1, ZN320, KLF12, ZFX, KLF4	AG	0.00930247
2:100781239:C:A	2:100164777:C:A	rs12712070	nEnhancer_nSkew	0	0	0	0	0	0	0	0	0	0	0.561374	0	#N/A	#N/A	#N/A	#N/A	#N/A	#N/A	AFF3	#N/A	ZN140, MZF1, SMCA5, RFX2, ZN502, NKX21, ZN260, ZN274, ZN582, NKX25	RBC	0.0158812
2:100781566:A:G	2:100165104:A:G	rs6729966	Enhancer_nSkew	0	0	0	0	0	0	0	0	0	1	-0.845976	0	#N/A	#N/A	#N/A	#N/A	#N/A	#N/A	AFF3	#N/A	ZN331, ZN708	AG	0.0109835
2:100781612:C:G	2:100165150:C:G	rs6715254	Enhancer_Skew	0	0	0	0	0	0	0	0	0	1	1.96695	0	#N/A	#N/A	#N/A	#N/A	#N/A	TFAP2D	AFF3	#N/A	WT1, VEZF1, Z324A, PATZ1, ZN263, KLF1, SP1, KLF5, ZN770, KLF6, ZN467, MAZ	AG	0.00878141
2:100781646:G:A	2:100165184:G:A	rs6542915	Enhancer_Skew	0	0	0	0	0	0	0	0	0	0	3.2425	0	#N/A	#N/A	#N/A	#N/A	#N/A	#N/A	AFF3	#N/A	PAX5	RBC	0.0157263
2:100782256:A:C	2:100165794:A:C	rs4850923	nEnhancer_nSkew	0	0	0	0	0	0	0	0	0	1	-0.622729	0	#N/A	#N/A	#N/A	#N/A	#N/A	#N/A	AFF3	#N/A	IRF1, SIX1, IRF2, BATF3	RBC	0.0168365
2:100782273:A:G	2:100165811:A:G	rs4850924	nEnhancer_nSkew	0	0	0	0	0	0	0	0	0	1	-1.20084	0	#N/A	#N/A	#N/A	#N/A	#N/A	#N/A	AFF3	#N/A	SIX2, MEIS1, HXC9, RORG	AG	0.00887129
2:100782827:C:A	2:100166365:C:A	rs10176782	nEnhancer_nSkew	0	0	0	0	0	0	0	0	0	0	-0.351462	0	#N/A	#N/A	#N/A	#N/A	#N/A	#N/A	AFF3	#N/A	RELB, TF65	RBC	0.0148269
2:100784190:A:G	2:100167728:A:G	rs13013594	nEnhancer_nSkew	0	0	0	0	0	0	0	0	0	0	0.368622	0	#N/A	#N/A	#N/A	#N/A	#N/A	#N/A	AFF3	#N/A	ANDR	RBC	0.0135765
2:100785256:T:TTGTG	2:100168794:T:TTGTG	rs145917030	nEnhancer_nSkew	0	0	0	0	0	0	0	0	0	1	#N/A	0	#N/A	#N/A	#N/A	#N/A	#N/A	#N/A	AFF3	#N/A	#N/A	TP	0.0194423
2:100787635:C:T	2:100171173:C:T	rs10175599	nEnhancer_nSkew	0	0	0	0	0	0	0	0	0	0	1.53816	0	#N/A	#N/A	#N/A	#N/A	#N/A	#N/A	AFF3	#N/A	MEF2B, IRF3, ZNF41, NFAC1, ZN394, BATF3, GATA3, STAT2, IRF2, IRF1, FOXJ3, BATF, ZN418, PRDM6, ZFP28, BC11A, NR2E3, ZIM3	AG	0.00881639
2:100788477:C:CTTAT	2:100172015:C:CTTAT	rs113619114	nEnhancer_nSkew	0	0	0	0	0	0	0	0	0	0	#N/A	0	#N/A	#N/A	#N/A	#N/A	#N/A	#N/A	AFF3	#N/A	#N/A	TP	0.0100697
2:100789346:A:G	2:100172884:A:G	rs11687586	nEnhancer_nSkew	0	0	0	0	0	0	0	0	0	1	-0.667227	0	#N/A	#N/A	#N/A	#N/A	#N/A	#N/A	AFF3	#N/A	NF2L2, MAFK, FOSB, ZN214	AG	0.00912439
2:100789490:G:A	2:100173028:G:A	rs7601892	nEnhancer_nSkew	0	0	0	0	0	0	0	0	0	0	-0.518767	0	#N/A	#N/A	#N/A	#N/A	#N/A	#N/A	AFF3	#N/A	NKX61, MAF	AG	0.008937
2:100789877:A:G	2:100173415:A:G	rs7590378	nEnhancer_nSkew	0	0	0	0	0	0	0	0	0	1	2.89418	0	#N/A	#N/A	#N/A	#N/A	#N/A	SOX17	AFF3	#N/A	#N/A	AG	0.00899778
2:100789907:T:C	2:100173445:T:C	rs7593261	nEnhancer_nSkew	0	0	0	0	0	0	0	0	0	1	-0.913176	0	#N/A	#N/A	#N/A	#N/A	#N/A	#N/A	AFF3	#N/A	E2F3, ETV2, RORA	AG	0.00901584
2:100790172:C:T	2:100173710:C:T	rs10185059	nEnhancer_nSkew	0	0	0	0	0	0	0	0	0	0	0.124979	0	#N/A	#N/A	#N/A	#N/A	#N/A	#N/A	AFF3	#N/A	ALX1, LHX3	TP	0.0121777
2:100790581:C:T	2:100174119:C:T	rs10185510	nEnhancer_nSkew	0	0	0	0	0	0	0	0	0	1	0.46566	0	#N/A	#N/A	#N/A	#N/A	#N/A	NR1H4,ZBTB18	AFF3	#N/A	SOX2, SOX4, SOX3, SOX17, THAP1, NR1H4	TP	0.0132597
2:100790783:A:T	2:100174321:A:T	rs10197987	nEnhancer_nSkew	0	0	0	0	0	0	0	0	0	1	-0.372899	0	#N/A	#N/A	#N/A	#N/A	#N/A	#N/A	AFF3	#N/A	ZN528	MCH	0.00647926
2:100793341:CT:C	2:100176879:CT:C	rs66739067	nEnhancer_nSkew	0	0	0	0	0	0	0	0	0	0	#N/A	0	#N/A	#N/A	#N/A	#N/A	#N/A	#N/A	AFF3	#N/A	#N/A	TP	0.0300648
2:100793876:G:A	2:100177414:G:A	rs12712071	nEnhancer_nSkew	0	0	0	0	0	0	0	0	0	1	-0.447372	0	#N/A	#N/A	#N/A	#N/A	#N/A	#N/A	AFF3	#N/A	ZIM3	TP	0.028312
2:100794402:C:G	2:100177940:C:G	rs11891046	nEnhancer_nSkew	0	0	0	0	0	0	0	0	0	0	-0.857204	0	#N/A	#N/A	#N/A	#N/A	#N/A	#N/A	AFF3	#N/A	VDR	MCH	0.00600461
2:100794940:T:C	2:100178478:T:C	rs56054309	Enhancer_nSkew	0	0	0	0	0	0	0	0	0	0	0.080414	0	#N/A	#N/A	#N/A	#N/A	#N/A	#N/A	AFF3	TBP	SMCA5, ZN274, NFAC4	TP	0.00588373
2:100795207:G:A	2:100178745:G:A	rs11902705	nEnhancer_nSkew	0	0	0	0	0	0	0	0	0	1	-0.786205	0	#N/A	#N/A	#N/A	#N/A	#N/A	#N/A	AFF3	#N/A	REL, ZNF41	AG	0.00604972
2:100795926:A:G	2:100179464:A:G	rs13005282	Enhancer_nSkew	0	0	0	0	0	0	0	0	0	0	-2.86795	0	#N/A	#N/A	#N/A	#N/A	#N/A	ARNT2	AFF3	#N/A	SMAD2, SP1, SMAD3, THA11, OLIG2, MYOG, SMAD4, ZN335, NFIC, BHA15, ASCL1	TP	0.065322
2:100805128:T:C	2:100188666:T:C	rs12712073	nEnhancer_nSkew	0	0	0	0	0	0	0	0	0	0	-0.626322	0	#N/A	#N/A	#N/A	#N/A	#N/A	MAZ,PLAG1	AFF3	#N/A	ZN768, WT1, ZN263	AG	0.00327205
2:100806514:T:C	2:100190052:T:C	rs6712515	nEnhancer_nSkew	0	0	0	0	0	0	0	0	0	1	-0.199261	0	#N/A	#N/A	#N/A	#N/A	#N/A	#N/A	AFF3	#N/A	#N/A	TP	0.00401507
2:100806940:T:A	2:100190478:T:A	rs11676922	nEnhancer_nSkew	0	0	0	0	0	0	0	0	0	0	-2.0801	0	#N/A	#N/A	#N/A	#N/A	#N/A	#N/A	AFF3	#N/A	OZF, ZN260	TP	0.00558263
2:100811903:A:C	2:100195441:A:C	rs7580200	nEnhancer_nSkew	0	0	0	0	0	0	0	0	0	0	0.989885	0	#N/A	#N/A	#N/A	#N/A	#N/A	#N/A	AFF3	#N/A	#N/A	TP	0.00621495
2:100825367:C:T	2:100208905:C:T	rs9653442	nEnhancer_nSkew	0	0	0	0	0	0	0	0	0	0	1.21022	0	#N/A	#N/A	#N/A	#N/A	#N/A	#N/A	AFF3	#N/A	MEF2C, MEF2B, MEF2A, MEF2D	TP	0.00921329
2:100832155:G:A	2:100215693:G:A	rs1160542	nEnhancer_nSkew	0	0	0	0	0	0	0	0	0	1	0.680485	0	#N/A	#N/A	#N/A	#N/A	#N/A	FOXO4,FOXQ1	AFF3	#N/A	FOXQ1, FOXO3, FOXP2, FOXO1, FOXP1, FOXO4	TP	0.0101075
2:100835734:A:G	2:100219272:A:G	rs10865035	nEnhancer_nSkew	0	0	0	0	0	0	0	0	0	0	1.27112	0	#N/A	#N/A	#N/A	#N/A	#N/A	#N/A	AFF3	#N/A	PPARA, FOXM1, PRDM6, NFAC4, NFAC1, NFAC2, PPARG	TP	0.00822499
2:102926362:G:A	2:102309902:G:A	rs12470864	nEnhancer_nSkew	0	0	0	0	0	0	0	0	0	0	-0.840233	0	#N/A	#N/A	#N/A	#N/A	#N/A	#N/A	IL1RL1	#N/A	#N/A	FEV1FVC	0.127636
2:102931826:C:G	2:102315366:C:G	rs13020553	nEnhancer_nSkew	0	0	0	0	0	0	0	0	0	0	0.167891	0	#N/A	#N/A	#N/A	#N/A	#N/A	#N/A	IL18R1	#N/A	#N/A	FEV1FVC	0.110582
2:102932562:C:A	2:102316102:C:A	rs950880	nEnhancer_nSkew	0	0	0	0	0	0	0	0	0	1	-1.22702	0	#N/A	#N/A	#N/A	#N/A	#N/A	#N/A	IL18R1	#N/A	#N/A	FEV1FVC	0.108173
2:102939036:C:T	2:102322576:C:T	rs13001325	nEnhancer_nSkew	0	0	0	0	0	0	0	0	0	1	0.525702	0	#N/A	#N/A	#N/A	#N/A	#N/A	#N/A	IL18R1	#N/A	ZN490	FEV1FVC	0.0765534
2:102948470:G:A	2:102332010:G:A	rs1420104	nEnhancer_nSkew	0	0	0	0	0	0	0	0	0	0	-0.12904	0	#N/A	#N/A	#N/A	#N/A	#N/A	#N/A	IL18R1	#N/A	KLF15, TAF1, SP2	FEV1FVC	0.0728919
2:102949161:C:T	2:102332701:C:T	rs12479210	nEnhancer_nSkew	0	0	0	0	0	0	0	0	0	0	-0.350892	0	#N/A	#N/A	#N/A	#N/A	#N/A	#N/A	IL18R1	#N/A	#N/A	FEV1FVC	0.109748
2:102950822:A:C	2:102334362:A:C	rs13019081	nEnhancer_nSkew	0	0	0	0	0	0	0	0	0	0	0.708049	0	#N/A	#N/A	#N/A	#N/A	#N/A	#N/A	IL18R1	#N/A	#N/A	FEV1FVC	0.11082
2:102957716:C:T	2:102341256:C:T	rs1420101	nEnhancer_nSkew	0	0	0	0	0	0	0	0	0	1	-0.916189	0	#N/A	#N/A	#N/A	#N/A	#N/A	#N/A	IL18R1	#N/A	HNF4A, ZN264, RXRG	FEV1FVC	0.222135
2:102960485:A:G	2:102344025:A:G	rs13001714	nEnhancer_nSkew	0	0	0	0	0	0	0	0	0	0	0.174127	0	#N/A	#N/A	#N/A	#N/A	#N/A	#N/A	IL18R1	#N/A	#N/A	UA	0.073688
2:102960584:C:A	2:102344124:C:A	rs12712142	nEnhancer_nSkew	0	0	0	0	0	0	0	0	0	0	1.59825	0	#N/A	#N/A	#N/A	#N/A	#N/A	#N/A	IL18R1	#N/A	ZNF18, ZN528	UA	0.065414
2:102963072:A:T	2:102346612:A:T	rs6543119	Enhancer_Skew	0	0	0	0	0	0	0	0	0	1	3.14128	0	#N/A	#N/A	#N/A	#N/A	#N/A	#N/A	IL18R1	#N/A	#N/A	UA	0.0800457
2:102964742:C:T	2:102348282:C:T	rs13017455	nEnhancer_nSkew	0	0	0	0	0	0	0	0	0	0	-2.16615	0	#N/A	#N/A	#N/A	#N/A	#N/A	#N/A	IL18R1	#N/A	#N/A	UA	0.0683908
2:102967844:C:A	2:102351384:C:A	rs11123923	nEnhancer_nSkew	0	0	1	0	0	0	0	0	1	1	-0.483091	0	#N/A	#N/A	#N/A	#N/A	#N/A	#N/A	IL18R1	#N/A	PRD14	UA	0.0501663
2:102974129:C:T	2:102357669:C:T	rs12999364	nEnhancer_nSkew	0	0	0	1	0	0	0	1	1	1	-1.61556	0	#N/A	#N/A	#N/A	#N/A	#N/A	FOXA3	IL18R1	#N/A	ZN554, ZN329	UA	0.0384915
2:102974417:G:T	2:102357957:G:T	rs12998521	nEnhancer_nSkew	0	0	0	0	0	0	0	0	0	0	0.357082	0	#N/A	#N/A	#N/A	#N/A	#N/A	#N/A	IL18R1	#N/A	BATF	UA	0.040467
2:102974465:TA:T	2:102358005:TA:T	rs35998096	nEnhancer_nSkew	0	0	0	0	0	0	0	0	0	0	#N/A	0	#N/A	#N/A	#N/A	#N/A	#N/A	#N/A	IL18R1	#N/A	#N/A	UA	0.0390523
2:102975336:T:G	2:102358876:T:G	rs12987977	nEnhancer_nSkew	0	0	0	0	0	0	0	0	0	0	0.035307	0	#N/A	#N/A	#N/A	#N/A	#N/A	#N/A	IL18R1	#N/A	FOXC1, HXA13, ZNF8, HXA10	UA	0.0419537
2:102977537:A:G	2:102361077:A:G	rs6710885	nEnhancer_nSkew	0	0	0	0	0	0	0	0	0	0	0.512763	0	#N/A	#N/A	#N/A	#N/A	#N/A	#N/A	IL18R1	#N/A	MAFK, MAFF, BACH2, NFE2, JUN, MAFB, ZN335, MAFG, MAF, ZN331, NF2L2, BACH1	UA	0.0450983
2:102979028:C:T	2:102362568:C:T	rs2287037	Enhancer_nSkew	0	0	0	0	0	0	0	0	0	0	0.109435	0	#N/A	#N/A	#N/A	#N/A	#N/A	#N/A	IL18R1	#N/A	#N/A	UA	0.0459363
2:102983247:C:A	2:102366787:C:A	rs4851569	Enhancer_nSkew	1	1	1	1	1	0	0	1	1	1	0.490463	0	#N/A	#N/A	#N/A	#N/A	#N/A	#N/A	IL18RAP	#N/A	ZIC3, ZN490, NR1H4, ZN250	UA	0.062127
2:102984279:T:C	2:102367819:T:C	rs1420098	nEnhancer_nSkew	0	0	0	0	0	0	0	1	1	1	-0.464273	0	#N/A	#N/A	#N/A	#N/A	#N/A	#N/A	IL18RAP	#N/A	ZN134, CRX, STAT6	UA	0.0638737
2:102984671:T:A	2:102368211:T:A	rs1882348	nEnhancer_nSkew	0	0	0	0	0	0	0	0	0	1	-1.85995	0	#N/A	#N/A	#N/A	#N/A	#N/A	SOX2	IL18RAP	#N/A	PO5F1, ZN502, PO3F1, Z354A, SOX10, NANOG, SRY, SOX9	UA	0.0635344
2:111597700:C:T	2:110840123:C:T	rs1969233	nEnhancer_nSkew	0	0	0	0	0	0	0	0	0	0	-2.74487	0	#N/A	#N/A	#N/A	#N/A	#N/A	PITX2	ACOXL	#N/A	OSR2, THAP1	WHRadjBMI	0.0021694
2:111597991:A:G	2:110840414:A:G	rs1533295	nEnhancer_nSkew	0	0	0	0	0	0	0	0	0	0	3.7088	0	#N/A	#N/A	#N/A	#N/A	#N/A	#N/A	ACOXL	#N/A	SMCA1, STAT4, PBX1, ETV4, PRDM6	WHRadjBMI	0.00231671
2:111598365:T:C	2:110840788:T:C	rs999643	nEnhancer_nSkew	0	0	0	0	0	0	0	0	0	0	-0.121674	0	#N/A	#N/A	#N/A	#N/A	#N/A	HOXB7	ACOXL	#N/A	HXB7, MEIS1, HXB8, HXA9	WHRadjBMI	0.00249681
2:111598366:G:A	2:110840789:G:A	rs999642	nEnhancer_nSkew	0	0	0	0	0	0	0	0	0	0	-1.03921	0	#N/A	#N/A	#N/A	#N/A	#N/A	HOXB7	ACOXL	#N/A	MEIS1, HXB8, HXB7, HXA9	WHRadjBMI	0.00231186
2:111601478:G:A	2:110843901:G:A	rs11123201	nEnhancer_nSkew	0	0	0	0	0	0	0	0	0	1	2.01191	0	#N/A	#N/A	#N/A	#N/A	#N/A	#N/A	ACOXL	#N/A	STAT2, ZN768, GATA3, IRF1, EVI1, GATA6, ZN563, ZBT17, MAF, GATA4	WBC	0.509017
2:111601942:C:G	2:110844365:C:G	rs10180446	Enhancer_nSkew	0	0	0	0	0	0	0	0	0	1	1.49611	0	#N/A	#N/A	#N/A	#N/A	#N/A	#N/A	ACOXL	GCR	RUNX2	WHRadjBMI	0.00262503
2:111602974:G:A	2:110845397:G:A	rs12476878	nEnhancer_nSkew	0	0	0	0	0	0	0	0	0	0	-2.2242	0	#N/A	#N/A	#N/A	#N/A	#N/A	#N/A	ACOXL	#N/A	HXB4, HXC9	WHRadjBMI	0.00265291
2:111604642:T:C	2:110847065:T:C	rs13019266	Enhancer_nSkew	1	1	1	1	1	1	1	1	1	1	0.708702	0	#N/A	#N/A	#N/A	#N/A	#N/A	#N/A	ACOXL	#N/A	RUNX2	WHRadjBMI	0.00258959
2:111606591:G:C	2:110849014:G:C	rs9917154	nEnhancer_nSkew	0	0	0	0	0	0	0	0	0	0	-0.006671	0	#N/A	#N/A	#N/A	#N/A	#N/A	#N/A	ACOXL	#N/A	SPIB, IRF3, MZF1, ZN528, BC11A, ZBT17, SPI1	WHRadjBMI	0.00282158
2:111607401:C:T	2:110849824:C:T	rs7576541	nEnhancer_nSkew	0	0	0	0	0	0	0	0	0	1	-0.247081	0	#N/A	#N/A	#N/A	#N/A	#N/A	#N/A	ACOXL	#N/A	NFIA, LYL1, ZN260	WHRadjBMI	0.00290119
2:111607832:A:G	2:110850255:A:G	rs6732565	nEnhancer_nSkew	0	0	0	0	0	0	0	0	0	1	0.944787	0	#N/A	#N/A	#N/A	#N/A	#N/A	#N/A	ACOXL	#N/A	ZFP82, SOX17, ZFP42, AIRE, MEF2C	eGFRcys	0.421811
2:111608534:T:C	2:110850957:T:C	rs7588925	nEnhancer_nSkew	0	0	0	0	0	0	0	0	0	1	2.03869	0	#N/A	#N/A	#N/A	#N/A	#N/A	#N/A	ACOXL	#N/A	IRF4, SPIB, ZNF8	Lym	0.146653
2:111609690:G:A	2:110852113:G:A	rs10179923	nEnhancer_nSkew	0	0	0	0	0	0	0	0	0	1	-0.442361	0	#N/A	#N/A	#N/A	#N/A	#N/A	#N/A	ACOXL	#N/A	MEIS2, ZN547	Lym	0.128812
2:111609758:G:A	2:110852181:G:A	rs10180020	nEnhancer_nSkew	0	0	0	0	0	0	0	0	0	1	-1.09251	0	#N/A	#N/A	#N/A	#N/A	#N/A	#N/A	ACOXL	#N/A	MAFF, ZN394, REL	Lym	0.186699
2:111613736:A:G	2:110856159:A:G	rs12711785	Enhancer_nSkew	0	0	0	0	0	0	0	0	0	0	0.302557	0	#N/A	#N/A	#N/A	#N/A	#N/A	#N/A	ACOXL	#N/A	ZIM3	Lym	0.132362
2:111615015:A:G	2:110857438:A:G	rs4849134	nEnhancer_nSkew	0	0	0	0	0	0	0	0	0	0	1.70459	0	#N/A	#N/A	#N/A	#N/A	#N/A	#N/A	ACOXL	#N/A	#N/A	Lym	0.0646775
2:111615079:T:G	2:110857502:T:G	rs4849135	nEnhancer_nSkew	0	0	0	0	0	0	0	0	0	0	0.807323	0	#N/A	#N/A	#N/A	#N/A	#N/A	ZNF350	ACOXL	#N/A	VEZF1, ZBT17, SP4, MAZ, KLF15, ZN263, FLI1, EGR2, ZN467, WT1, ZN281, KLF6, ZN770	Lym	0.129657
2:111615925:T:C	2:110858348:T:C	rs1533300	nEnhancer_nSkew	0	0	0	0	0	0	0	0	0	1	0.807578	0	#N/A	#N/A	#N/A	#N/A	#N/A	#N/A	ACOXL	CTCF	ZN563	Lym	0.132459
2:111616141:C:T	2:110858564:C:T	rs1533299	Enhancer_nSkew	1	1	1	1	1	1	1	1	1	1	-0.857134	1	0.418085	4.02362e-08	#N/A	#N/A	#N/A	#N/A	ACOXL	SPT5H, OLIG2	PO5F1, SRF, PPARA, NANOG	eGFRcys	0.367047
2:111616304:C:T	2:110858727:C:T	rs1533298	nEnhancer_nSkew	0	0	0	0	0	0	0	0	0	0	-0.026131	1	#N/A	#N/A	#N/A	#N/A	#N/A	#N/A	ACOXL	#N/A	DUX4	Lym	0.0774906
2:111622435:C:T	2:110864858:C:T	rs2612698	nEnhancer_nSkew	0	0	0	0	0	0	0	0	0	1	0.740392	0	#N/A	#N/A	#N/A	#N/A	#N/A	#N/A	ACOXL	#N/A	#N/A	TP	0.00267237
2:111626734:T:C	2:110869157:T:C	rs2341873	nEnhancer_nSkew	0	0	0	0	0	0	0	0	0	0	1.04284	0	#N/A	#N/A	#N/A	#N/A	#N/A	#N/A	ACOXL	#N/A	ATF1, ATF6A, USF2, MXI1	TP	0.0045174
2:111632332:G:A	2:110874755:G:A	rs2612700	nEnhancer_nSkew	0	0	0	0	0	0	0	0	0	0	-2.09404	0	#N/A	#N/A	#N/A	#N/A	#N/A	#N/A	ACOXL	#N/A	BATF3, ARI5B	TP	0.0029716
2:111635197:G:A	2:110877620:G:A	rs4849155	nEnhancer_nSkew	0	0	0	0	0	0	0	0	0	1	-0.866238	0	#N/A	#N/A	#N/A	#N/A	#N/A	#N/A	ACOXL	#N/A	ZN250	TP	0.00446644
2:111639439:A:T	2:110881862:A:T	rs4848317	nEnhancer_nSkew	0	0	0	0	0	0	0	0	0	0	2.01996	0	#N/A	#N/A	#N/A	#N/A	#N/A	FOXO1	ACOXL	#N/A	FOXO4, FOXP2, FOXK1, FOXO1, FOXP1, ANDR, SRY, FOXO3	TP	0.00409109
2:111667660:A:G	2:110910083:A:G	rs10864930	nEnhancer_nSkew	0	0	0	0	0	0	0	0	0	0	-1.24669	0	#N/A	#N/A	#N/A	#N/A	#N/A	#N/A	ACOXL	#N/A	RUNX2	TP	0.00647919
2:111677144:T:A	2:110919567:T:A	rs12151764	nEnhancer_nSkew	0	0	0	0	0	0	0	0	0	0	3.01555	0	#N/A	#N/A	#N/A	#N/A	#N/A	HOXC6	ACOXL	#N/A	NR2E3, ZN350, FOXJ3, ZFP28, HNF1A, STAT2, IRF1, FOXJ2, ANDR	TP	0.0133825
2:112484525:T:A	2:111726948:T:A	rs78658973	nEnhancer_nSkew	0	0	0	0	0	0	0	0	0	0	-0.649988	0	#N/A	#N/A	#N/A	#N/A	#N/A	#N/A	ANAPC1	#N/A	NKX21	FEV1FVC	0.0102269
2:112484861:C:T	2:111727284:C:T	rs142498660	nEnhancer_nSkew	0	0	0	0	0	0	0	0	0	0	-0.370398	0	#N/A	#N/A	#N/A	#N/A	#N/A	FOXA1,FOXA2,FOXA3	ANAPC1	#N/A	FOXK1, FOXA1, FOXC1, FOXA2, OLIG2, FOXO3, ZBT18, FOXM1, FOXA3	Lym	0.00868074
2:112486894:G:A	2:111729317:G:A	rs114204453	nEnhancer_nSkew	0	0	0	0	0	0	0	0	0	0	-0.998407	0	#N/A	#N/A	#N/A	#N/A	#N/A	RUNX1	ANAPC1	#N/A	RUNX1, RUNX3, PEBB	FEV1FVC	0.0159352
2:112488876:G:A	2:111731299:G:A	rs12612620	nEnhancer_nSkew	0	0	0	0	0	0	0	0	0	0	0.059042	0	#N/A	#N/A	#N/A	#N/A	#N/A	RARB,RXRB,THRA,THRB	ANAPC1	#N/A	NR4A2, RXRB, ERR2, THB, COT2	FEV1FVC	0.0138498
2:112489416:G:A	2:111731839:G:A	rs371809230	nEnhancer_nSkew	0	0	0	0	0	0	0	0	0	0	-0.102146	0	#N/A	#N/A	#N/A	#N/A	#N/A	#N/A	ANAPC1	#N/A	ZN134, MYB, PKNX1	Lym	0.00990787
2:112490128:G:A	2:111732551:G:A	rs201205018	nEnhancer_nSkew	0	0	0	0	0	0	0	0	0	0	-0.422814	0	#N/A	#N/A	#N/A	#N/A	#N/A	#N/A	ANAPC1	#N/A	ZN322	Lym	0.00924955
2:112490328:T:G	2:111732751:T:G	rs72823439	nEnhancer_nSkew	0	0	0	0	0	0	0	0	0	0	-2.5657	0	#N/A	#N/A	#N/A	#N/A	#N/A	FOXJ3,ONECUT2	ANAPC1	#N/A	NANOG, MEF2B, ZFP28, STAT2, IRF2, ANDR	FEV1FVC	0.0193453
2:112490371:C:G	2:111732794:C:G	rs77403931	nEnhancer_nSkew	0	0	0	0	0	0	0	0	0	0	0.638098	0	#N/A	#N/A	#N/A	#N/A	#N/A	SOX18	ANAPC1	#N/A	#N/A	Hb	0.0129048
2:112490418:G:A	2:111732841:G:A	rs72823440	nEnhancer_nSkew	0	0	0	0	0	0	0	0	0	0	-0.924297	0	#N/A	#N/A	#N/A	#N/A	#N/A	#N/A	ANAPC1	#N/A	ZN394, HSF2, NR1H3	FEV1FVC	0.0157873
2:112492986:T:C	2:111735409:T:C	rs71252597	nEnhancer_nSkew	0	0	0	0	0	0	0	0	0	0	0.395142	0	#N/A	#N/A	#N/A	#N/A	#N/A	#N/A	ANAPC1	#N/A	#N/A	Hb	0.00608384
2:112493732:A:G	2:111736155:A:G	rs143231698	nEnhancer_nSkew	0	0	0	0	0	0	0	0	0	0	-1.31836	0	#N/A	#N/A	#N/A	#N/A	#N/A	#N/A	ANAPC1	#N/A	FOXH1, HNF4A, PRD14	Mono	0.00673771
2:112493835:CT:C	2:111736258:CT:C	rs77856773	nEnhancer_nSkew	0	0	0	0	0	0	0	0	0	1	#N/A	0	#N/A	#N/A	#N/A	#N/A	#N/A	#N/A	ANAPC1	#N/A	#N/A	ALP	0.0109384
2:112494600:C:A	2:111737023:C:A	rs75028653	nEnhancer_nSkew	0	0	0	0	0	0	0	0	0	0	-0.351496	0	#N/A	#N/A	#N/A	#N/A	#N/A	CDC5L	ANAPC1	#N/A	#N/A	FEV1FVC	0.0110678
2:112495314:TGAG:T	2:111737737:TGAG:T	rs199891994	Enhancer_nSkew	0	0	0	0	0	0	0	0	0	0	#N/A	0	#N/A	#N/A	#N/A	#N/A	#N/A	#N/A	ANAPC1	#N/A	#N/A	Hb	0.0124089
2:112496121:T:A	2:111738544:T:A	rs149542794	nEnhancer_nSkew	0	0	0	0	0	0	0	0	0	0	-0.258899	0	#N/A	#N/A	#N/A	#N/A	#N/A	#N/A	ANAPC1	#N/A	ZFP82, VEZF1, ZN467, MAZ	Lym	0.022303
2:112496958:C:A	2:111739381:C:A	rs200632716	nEnhancer_nSkew	0	0	0	0	0	0	0	0	0	0	1.45135	0	#N/A	#N/A	#N/A	#N/A	#N/A	#N/A	ANAPC1	#N/A	RORA, KLF6, SP1	WBC	0.0281343
2:112498114:A:G	2:111740537:A:G	rs74267315	nEnhancer_nSkew	0	0	0	0	0	0	0	0	0	0	-1.14541	0	#N/A	#N/A	#N/A	#N/A	#N/A	#N/A	ANAPC1	#N/A	IRF8, ZN250, ZN394, ZFP28, ZFP82, OLIG2	Lym	0.0162193
2:112500035:A:C	2:111742458:A:C	rs17040773	nEnhancer_nSkew	0	0	0	0	0	0	0	0	0	0	0.773309	0	#N/A	#N/A	#N/A	#N/A	#N/A	#N/A	ANAPC1	#N/A	Z354A, PO3F1	FEV1FVC	0.015341
2:112503166:ATG:A	2:111745589:ATG:A	rs201248064	nEnhancer_nSkew	0	0	0	0	0	0	0	0	0	0	#N/A	0	#N/A	#N/A	#N/A	#N/A	#N/A	#N/A	ANAPC1	#N/A	#N/A	Plt	0.0226283
2:112503212:AAT:A	2:111745635:AAT:A	rs145628895	nEnhancer_nSkew	0	0	0	0	0	0	0	0	0	0	#N/A	0	#N/A	#N/A	#N/A	#N/A	#N/A	#N/A	ANAPC1	#N/A	#N/A	Hb	0.0170607
2:112506511:C:T	2:111748934:C:T	rs71226248	nEnhancer_nSkew	0	0	0	0	0	0	0	0	0	0	1.68953	0	#N/A	#N/A	#N/A	#N/A	#N/A	#N/A	ANAPC1	#N/A	IKZF1, ZN320	Plt	0.0200922
2:112506733:T:C	2:111749156:T:C	rs71226249	nEnhancer_nSkew	0	0	0	0	0	0	0	0	0	0	-0.005754	0	#N/A	#N/A	#N/A	#N/A	#N/A	#N/A	ANAPC1	#N/A	NKX31, Z354A, ZN394, ZN502	Plt	0.0184569
2:112520793:A:G	2:111763216:A:G	rs539718969	nEnhancer_nSkew	0	0	0	0	0	0	0	0	0	0	-0.515579	0	#N/A	#N/A	#N/A	#N/A	#N/A	#N/A	ANAPC1	#N/A	#N/A	Hb	0.0453728
2:112520920:A:T	2:111763343:A:T	rs1996802	nEnhancer_nSkew	0	0	0	0	0	0	0	0	0	0	0	0	#N/A	#N/A	#N/A	#N/A	#N/A	SOX2	ANAPC1	#N/A	FOXC1	Hb	0.0500608
2:112521945:G:A	2:111764368:G:A	rs2948006	nEnhancer_nSkew	0	0	0	0	0	0	0	0	0	1	-0.880474	0	#N/A	#N/A	#N/A	#N/A	#N/A	KLF15	ANAPC1	#N/A	ZN341, E2F4, PAX5, ZIC3, MAZ	Ht	0.0167422
2:112526866:G:A	2:111769289:G:A	rs1044864	Enhancer_nSkew	0	0	0	0	0	0	0	0	0	0	1.56595	0	#N/A	#N/A	#N/A	#N/A	#N/A	#N/A	ANAPC1	#N/A	#N/A	WBC	0.0212782
2:112529050:A:G	2:111771473:A:G	rs147346361	nEnhancer_nSkew	0	0	0	0	0	0	0	0	0	0	-0.227125	0	#N/A	#N/A	#N/A	#N/A	#N/A	#N/A	ANAPC1	#N/A	AP2A, AP2C	FEV1FVC	0.0162742
2:112531691:G:A	2:111774114:G:A	rs71265190	nEnhancer_nSkew	0	0	0	0	0	0	0	0	0	0	1.79453	0	#N/A	#N/A	#N/A	#N/A	#N/A	#N/A	ANAPC1	#N/A	ZN394, IRF8, ZN502, SMCA5, LEF1, PRDM1, ZN140	HbA1c	0.0271079
2:112532987:C:T	2:111775410:C:T	rs76210128	nEnhancer_nSkew	0	0	0	0	0	0	0	0	0	1	-0.272358	0	#N/A	#N/A	#N/A	#N/A	#N/A	#N/A	ANAPC1	#N/A	#N/A	FEV1FVC	0.0170265
2:112538247:G:A	2:111780670:G:A	rs80272729	nEnhancer_nSkew	0	0	0	0	0	0	0	0	0	0	0.660505	0	#N/A	#N/A	#N/A	#N/A	#N/A	#N/A	ANAPC1	#N/A	LHX3, ZN341, FLI1, LHX2, FOSL1, ZBT17	RBC	0.0705252
2:112539384:C:T	2:111781807:C:T	rs77797441	nEnhancer_nSkew	0	0	0	0	0	0	0	0	0	0	-0.782284	0	#N/A	#N/A	#N/A	#N/A	#N/A	#N/A	ANAPC1	#N/A	MAFG, MAF, SUH	Plt	0.0178088
2:112543377:C:T	2:111785800:C:T	rs78676279	nEnhancer_nSkew	0	0	0	0	0	0	0	0	0	0	-4.17715	0	#N/A	#N/A	#N/A	#N/A	#N/A	#N/A	ANAPC1	#N/A	#N/A	RBC	0.0556294
2:112543419:A:AT	2:111785842:A:AT	rs200237198	nEnhancer_nSkew	0	0	0	0	0	0	0	0	0	0	#N/A	0	#N/A	#N/A	#N/A	#N/A	#N/A	#N/A	ANAPC1	#N/A	#N/A	FEV1FVC	0.0310506
2:112549693:C:A	2:111792116:C:A	rs80125903	nEnhancer_nSkew	0	0	0	0	0	0	0	0	0	0	0.376732	0	#N/A	#N/A	#N/A	#N/A	#N/A	#N/A	ANAPC1	#N/A	#N/A	RBC	0.0577854
2:112550325:C:G	2:111792748:C:G	rs202110867	Enhancer_Skew	0	0	0	0	0	0	0	0	0	0	-0.337338	0	#N/A	#N/A	#N/A	#N/A	#N/A	#N/A	ANAPC1	#N/A	ZBTB6, PAX5	WBC	0.0246
2:112550621:A:G	2:111793044:A:G	rs189319935	nEnhancer_nSkew	0	0	0	0	0	0	0	0	0	0	0.77405	0	#N/A	#N/A	#N/A	#N/A	#N/A	#N/A	ANAPC1	#N/A	#N/A	Plt	0.0186362
2:112552427:C:T	2:111794850:C:T	rs56780932	nEnhancer_nSkew	0	0	0	0	0	0	0	0	0	0	-1.2869	0	#N/A	#N/A	#N/A	#N/A	#N/A	#N/A	ANAPC1	#N/A	#N/A	Plt	0.0134684
2:112552967:A:T	2:111795390:A:T	rs192541479	nEnhancer_nSkew	0	0	0	0	0	0	0	0	0	0	-2.42083	0	#N/A	#N/A	#N/A	#N/A	#N/A	FOXJ3,ONECUT2	ANAPC1	#N/A	ZFP28, IRF1, STAT2, FOXJ3	Plt	0.0126208
2:112554527:G:T	2:111796950:G:T	rs200623464	nEnhancer_nSkew	0	0	0	0	0	0	0	0	0	0	-1.43835	0	#N/A	#N/A	#N/A	#N/A	#N/A	TEAD4	ANAPC1	#N/A	IRF1, PRDM1	WBC	0.0168154
2:112554577:C:T	2:111797000:C:T	rs141660957	nEnhancer_nSkew	0	0	0	0	0	0	0	0	0	0	-3.38691	0	#N/A	#N/A	#N/A	#N/A	#N/A	FOXJ3,FOXM1,FUBP1	ANAPC1	#N/A	ANDR, SOX10, SOX2, SOX9	ALP	0.0177499
2:112558479:A:G	2:111800902:A:G	rs200015423	nEnhancer_nSkew	0	0	0	0	0	0	0	0	0	0	-1.70903	0	#N/A	#N/A	#N/A	#N/A	#N/A	HOXD10,LHX3,ONECUT2	ANAPC1	#N/A	LHX3, ZFP82, EVI1, LHX2	WBC	0.0148735
2:112559582:A:G	2:111802005:A:G	rs201175214	nEnhancer_nSkew	0	0	0	0	0	0	0	0	0	0	1.02714	0	#N/A	#N/A	#N/A	#N/A	#N/A	PITX2	ANAPC1	#N/A	MEF2B, ALX1, PO3F1, ZN136	RBC	0.0680229
2:112560090:G:A	2:111802513:G:A	rs142711068	nEnhancer_nSkew	0	0	0	0	0	0	0	0	0	0	-2.02996	0	#N/A	#N/A	#N/A	#N/A	#N/A	#N/A	ANAPC1	#N/A	ZSC22, ZBTB6, SRBP1	RBC	0.0682071
2:112562511:CT:C	2:111804934:CT:C	rs576754753;rs555169204	nEnhancer_nSkew	0	0	0	0	0	0	0	0	0	0	#N/A	0	#N/A	#N/A	#N/A	#N/A	#N/A	#N/A	ANAPC1	#N/A	#N/A	#N/A	#N/A
2:112564426:A:C	2:111806849:A:C	rs202074374	nEnhancer_nSkew	0	0	0	0	0	0	0	0	0	0	0.374581	0	#N/A	#N/A	#N/A	#N/A	#N/A	#N/A	ANAPC1	#N/A	#N/A	RBC	0.0863381
2:112566517:C:T	2:111808940:C:T	rs201128688	nEnhancer_nSkew	0	0	0	0	0	0	0	0	0	0	-1.18614	0	#N/A	#N/A	#N/A	#N/A	#N/A	PITX2	ANAPC1	#N/A	ZN582, PO2F1, ZN382, ZN140, OTX2	RBC	0.064892
2:112567624:C:G	2:111810047:C:G	rs112046581	nEnhancer_nSkew	0	0	0	0	0	0	0	0	0	0	-0.528503	0	#N/A	#N/A	#N/A	#N/A	#N/A	#N/A	ANAPC1	#N/A	Z354A	RBC	0.0448927
2:112567884:G:GA	2:111810307:G:GA	rs201578686	nEnhancer_nSkew	0	0	0	0	0	0	0	0	0	0	#N/A	0	#N/A	#N/A	#N/A	#N/A	#N/A	#N/A	ANAPC1	#N/A	#N/A	Hb	0.0144917
2:112567980:T:C	2:111810403:T:C	rs113870763	nEnhancer_nSkew	0	0	0	0	0	0	0	0	0	0	-0.8292	0	#N/A	#N/A	#N/A	#N/A	#N/A	HOXB1	ANAPC1	#N/A	ZN136	RBC	0.0450241
2:112577962:C:T	2:111820385:C:T	rs187091502	nEnhancer_nSkew	0	0	0	0	0	0	0	0	0	0	2.03141	0	#N/A	#N/A	#N/A	#N/A	#N/A	#N/A	ANAPC1	#N/A	ZN331, GCR, ZN708	Plt	0.0231775
2:112578488:CTTTG:C	2:111820911:CTTTG:C	rs202059764	nEnhancer_nSkew	0	0	0	0	0	0	0	0	0	0	#N/A	0	#N/A	#N/A	#N/A	#N/A	#N/A	#N/A	ANAPC1	#N/A	#N/A	WBC	0.016263
2:112578794:T:C	2:111821217:T:C	rs71258290	nEnhancer_nSkew	0	0	0	0	0	0	0	0	0	0	0.122545	0	#N/A	#N/A	#N/A	#N/A	#N/A	#N/A	ANAPC1	#N/A	#N/A	ALP	0.0187489
2:112580971:T:C	2:111823394:T:C	rs66739581	nEnhancer_nSkew	0	0	0	0	0	0	0	0	0	0	-1.04817	0	#N/A	#N/A	#N/A	#N/A	#N/A	#N/A	ANAPC1	#N/A	AIRE	RBC	0.0809239
2:112581910:A:G	2:111824333:A:G	rs150954153	nEnhancer_nSkew	0	0	0	0	0	0	0	0	0	0	0.104733	0	#N/A	#N/A	#N/A	#N/A	#N/A	#N/A	ANAPC1	#N/A	HNF1A	WBC	0.0216824
2:112582766:CTT:C	2:111825189:CTT:C	rs60136848	nEnhancer_nSkew	0	0	0	0	0	0	0	0	0	0	#N/A	0	#N/A	#N/A	#N/A	#N/A	#N/A	#N/A	ANAPC1	#N/A	#N/A	RBC	0.0715382
2:112583476:C:T	2:111825899:C:T	rs12614297	nEnhancer_nSkew	0	0	0	0	0	0	0	0	0	0	-1.37245	0	#N/A	#N/A	#N/A	#N/A	#N/A	#N/A	ANAPC1	#N/A	MAFB, MAFF	ALP	0.0209146
2:112584291:G:A	2:111826714:G:A	rs11122983	nEnhancer_nSkew	0	0	0	0	0	0	0	0	0	0	-1.1382	0	#N/A	#N/A	#N/A	#N/A	#N/A	#N/A	ANAPC1	#N/A	#N/A	ALP	0.0201162
2:112589080:G:A	2:111831503:G:A	rs11675449	nEnhancer_nSkew	0	0	0	0	0	0	0	0	0	0	-0.810227	0	#N/A	#N/A	#N/A	#N/A	#N/A	#N/A	ANAPC1	#N/A	ZN490	FEV1FVC	0.0145085
2:112591840:A:G	2:111834263:A:G	rs11674974	nEnhancer_nSkew	0	0	0	0	0	0	0	0	0	0	0.481453	0	#N/A	#N/A	#N/A	#N/A	#N/A	#N/A	ANAPC1	#N/A	#N/A	ALP	0.0258965
2:112594570:C:G	2:111836993:C:G	rs35212506	nEnhancer_nSkew	0	0	0	0	0	0	0	0	0	1	0.996899	0	#N/A	#N/A	#N/A	#N/A	#N/A	#N/A	ANAPC1	#N/A	Z354A, ANDR	ALP	0.0222793
2:112597057:C:T	2:111839480:C:T	rs11683345	nEnhancer_nSkew	0	0	0	0	0	0	0	0	0	0	-0.146021	0	#N/A	#N/A	#N/A	#N/A	#N/A	#N/A	ANAPC1	#N/A	MEF2C, SRF, MEF2A, MEF2B, NR4A1, MEF2D	ALP	0.0157328
2:112598119:C:T	2:111840542:C:T	rs12617909	nEnhancer_nSkew	0	0	0	0	0	0	0	0	0	1	0.501643	0	#N/A	#N/A	#N/A	#N/A	#N/A	#N/A	ANAPC1	#N/A	ZN816, IRF3	ALP	0.020538
2:112598534:C:G	2:111840957:C:G	rs12992603	nEnhancer_nSkew	0	0	0	0	0	0	0	0	0	0	-1.43169	0	#N/A	#N/A	#N/A	#N/A	#N/A	#N/A	ANAPC1	#N/A	ZN554, ZN770, ZFP42, SOX17	RBC	0.0278645
2:112599436:C:T	2:111841859:C:T	rs11122990	nEnhancer_nSkew	0	0	0	0	0	0	0	0	0	0	1.09445	0	#N/A	#N/A	#N/A	#N/A	#N/A	FOXA2,FOXF2,NKX3-1,TEAD4	ANAPC1	#N/A	FOXM1, FOXA3, FOXA1, PO2F1, FOXJ3, FOXJ2, FOXA2	ALP	0.0206169
2:112602249:A:T	2:111844672:A:T	rs11674795	nEnhancer_nSkew	0	0	0	0	0	0	0	0	0	0	1.38706	0	#N/A	#N/A	#N/A	#N/A	#N/A	#N/A	ANAPC1	#N/A	HXA10, PIT1	WBC	0.0147378
2:112603408:C:T	2:111845831:C:T	rs10779879	nEnhancer_nSkew	0	0	0	0	0	0	0	0	0	0	1.33586	0	#N/A	#N/A	#N/A	#N/A	#N/A	#N/A	ANAPC1	#N/A	KLF6, KLF3, Z354A, KLF12, KLF5, KLF1, SP1, KLF4	ALP	0.0158185
2:112604685:T:C	2:111847108:T:C	rs71413401	nEnhancer_nSkew	0	0	0	0	0	0	0	0	0	0	0.038122	0	#N/A	#N/A	#N/A	#N/A	#N/A	ARID3A	ANAPC1	#N/A	#N/A	WBC	0.0203833
2:112606330:G:A	2:111848753:G:A	rs74189873	nEnhancer_nSkew	0	0	0	0	0	0	0	0	0	0	-1.3414	0	#N/A	#N/A	#N/A	#N/A	#N/A	#N/A	ANAPC1	#N/A	#N/A	ALP	0.0217469
2:112610564:CA:C	2:111852987:CA:C	rs138238351	nEnhancer_nSkew	0	0	0	0	0	0	0	0	0	0	#N/A	0	#N/A	#N/A	#N/A	#N/A	#N/A	#N/A	ANAPC1	#N/A	#N/A	FEV1FVC	0.0121923
2:112615253:C:T	2:111857676:C:T	rs3877249	Enhancer_Skew	0	0	0	0	0	0	0	0	0	0	2.18773	0	#N/A	#N/A	#N/A	#N/A	#N/A	VDR	ANAPC1	#N/A	FOS, JUN, JUNB, JUND, VDR, NF2L1, FOSB, FOSL1, FOSL2, ZN554	ALP	0.0180922
2:112619067:G:A	2:111861490:G:A	rs76292584	nEnhancer_nSkew	0	0	0	0	0	0	0	0	0	0	-1.5967	0	#N/A	#N/A	#N/A	#N/A	#N/A	ZBTB4	ANAPC1	#N/A	LYL1, PTF1A, ZBT18, TAF1, NDF2, MYB, BHA15, ZN563, ASCL1, RUNX2, OLIG2, MYOD1, TFE2, NDF1	ALP	0.0165742
2:112621199:T:C	2:111863622:T:C	rs11689168	nEnhancer_nSkew	0	0	0	0	0	0	0	0	0	1	1.49738	0	#N/A	#N/A	#N/A	#N/A	#N/A	#N/A	ANAPC1	#N/A	AIRE, TCF7, ZFP28	ALP	0.0202932
2:112626193:C:T	2:111868616:C:T	rs34432308	nEnhancer_nSkew	0	0	0	0	0	0	0	0	0	0	0.314862	0	#N/A	#N/A	#N/A	#N/A	#N/A	KLF15	ANAPC1	#N/A	THA11, ZN143, MAZ	ALP	0.0189037
2:112628534:CA:C	2:111870957:CA:C	rs71385842	nEnhancer_nSkew	0	0	0	0	0	0	0	0	0	0	#N/A	0	#N/A	#N/A	#N/A	#N/A	#N/A	#N/A	ANAPC1	#N/A	#N/A	ALP	0.0193064
2:112629488:T:A	2:111871911:T:A	rs35366113	nEnhancer_nSkew	0	0	0	0	0	0	0	0	0	0	0.233612	0	#N/A	#N/A	#N/A	#N/A	#N/A	#N/A	ANAPC1	#N/A	STA5A	ALP	0.0164611
2:112631396:ATAAAT:A	2:111873819:ATAAAT:A	rs72465872	nEnhancer_nSkew	0	0	0	0	0	0	0	0	0	0	#N/A	0	#N/A	#N/A	#N/A	#N/A	#N/A	#N/A	ANAPC1	#N/A	#N/A	ALP	0.0198701
2:112633047:T:C	2:111875470:T:C	rs80233695	nEnhancer_nSkew	0	0	0	0	0	0	0	0	0	0	-3.31102	0	#N/A	#N/A	#N/A	#N/A	#N/A	#N/A	ANAPC1	#N/A	NR1H4, AIRE	ALP	0.0244946
2:112633092:C:G	2:111875515:C:G	rs113894504	nEnhancer_nSkew	0	0	0	0	0	0	0	0	0	0	1.94599	0	#N/A	#N/A	#N/A	#N/A	#N/A	#N/A	ANAPC1	#N/A	RFX1, SP4	ALP	0.0238891
2:112633562:G:T	2:111875985:G:T	rs1548189	Enhancer_nSkew	0	0	0	0	0	0	0	0	0	0	0.324098	0	#N/A	#N/A	#N/A	#N/A	#N/A	#N/A	ANAPC1	#N/A	THA, ZN136	Ht	0.0246861
2:112637867:T:G	2:111880290:T:G	rs13000524	nEnhancer_nSkew	0	0	0	0	0	0	0	0	0	0	1.47095	0	#N/A	#N/A	#N/A	#N/A	#N/A	#N/A	ANAPC1	#N/A	#N/A	ALP	0.0211373
2:112654009:C:T	2:111896432:C:T	rs12466812	nEnhancer_nSkew	0	0	0	0	0	0	0	0	0	1	-1.34808	0	#N/A	#N/A	#N/A	#N/A	#N/A	#N/A	MERTK	#N/A	NKX61, NF2L1	SBP	0.00285629
2:112658779:A:G	2:111901202:A:G	rs1516629	nEnhancer_nSkew	1	0	1	1	0	0	0	1	1	1	1.90245	0	#N/A	#N/A	#N/A	#N/A	#N/A	#N/A	MERTK	ANDR	WT1, MBD2, ZN320, FLI1, PATZ1, SP1, VEZF1, KLF15, ZN467, SP4, ZN816, MAZ, Z324A, ZN768	SBP	0.00334359
2:112659538:C:T	2:111901961:C:T	rs2001444	nEnhancer_nSkew	0	0	0	0	0	0	0	0	0	1	-2.61511	0	#N/A	#N/A	#N/A	#N/A	#N/A	#N/A	MERTK	#N/A	VEZF1, FLI1, SP2, SP1	SBP	0.0035323
2:112661106:C:T	2:111903529:C:T	rs17835605	nEnhancer_nSkew	0	0	0	0	0	0	0	0	0	0	-0.733904	0	#N/A	#N/A	#N/A	#N/A	#N/A	#N/A	MERTK	#N/A	NR2C2, ZN322	SBP	0.00337661
2:112661447:C:T	2:111903870:C:T	rs55785997	nEnhancer_nSkew	0	0	0	0	0	0	0	0	0	1	0.012271	0	#N/A	#N/A	#N/A	#N/A	#N/A	AIRE	MERTK	#N/A	AIRE	SBP	0.00427474
2:112662040:G:A	2:111904463:G:A	rs113645544	nEnhancer_nSkew	0	0	0	0	0	0	0	0	0	0	0.635207	0	#N/A	#N/A	#N/A	#N/A	#N/A	#N/A	MERTK	#N/A	PATZ1, MAZ, WT1, SP2, ZN770, ZSC22, SP4, CTCF, SP3, SP1, HINFP, KLF15, ZN134, TAF1	SBP	0.00430858
2:112665080:C:G	2:111907503:C:G	rs79559916	nEnhancer_nSkew	0	0	0	0	0	0	0	0	0	1	0.311145	0	#N/A	#N/A	#N/A	#N/A	#N/A	#N/A	MERTK	ANDR	ZN436	SBP	0.00339327
2:112665201:C:T	2:111907624:C:T	rs17174870	nEnhancer_nSkew	0	0	0	0	0	0	0	0	0	0	-0.812153	0	#N/A	#N/A	#N/A	#N/A	#N/A	#N/A	MERTK	#N/A	HXA1, ZBT17, Z324A	SBP	0.00330825
2:112665245:AG:A	2:111907668:AG:A	rs112405825	nEnhancer_nSkew	0	0	0	0	0	0	0	0	0	0	#N/A	0	#N/A	#N/A	#N/A	#N/A	#N/A	#N/A	MERTK	#N/A	#N/A	SBP	0.00350886
2:112666096:A:G	2:111908519:A:G	rs55728465	Enhancer_nSkew	0	0	0	0	0	0	0	0	0	0	1.43683	0	#N/A	#N/A	#N/A	#N/A	#N/A	#N/A	MERTK	ANDR, PBX1	ZN418, IRF1, ZN582, BC11A, IRF8, IRF4	SBP	0.00310588
2:112666922:C:A	2:111909345:C:A	rs55708724	Enhancer_Skew	0	0	0	0	0	0	0	0	0	1	-0.241749	0	#N/A	#N/A	#N/A	#N/A	#N/A	#N/A	MERTK	#N/A	P53, ETV4, RELB, NFKB2	SBP	0.00368502
2:112668204:T:C	2:111910627:T:C	rs75069292	nEnhancer_nSkew	0	0	0	0	0	0	0	0	0	1	0.784806	0	#N/A	#N/A	#N/A	#N/A	#N/A	#N/A	MERTK	#N/A	ZN502	SBP	0.00413117
2:112668644:C:T	2:111911067:C:T	rs12477716	nEnhancer_nSkew	0	0	0	0	0	0	0	0	0	1	0.756344	0	#N/A	#N/A	#N/A	#N/A	#N/A	#N/A	MERTK	#N/A	ZN134, Z324A	SBP	0.00337961
2:112669746:A:AT	2:111912169:A:AT	rs553530217	nEnhancer_nSkew	0	0	0	0	0	0	0	0	0	0	#N/A	0	#N/A	#N/A	#N/A	#N/A	#N/A	#N/A	MERTK	#N/A	#N/A	SBP	0.00157646
2:112669950:A:G	2:111912373:A:G	rs7568632	nEnhancer_nSkew	0	0	0	0	0	0	0	0	0	0	-0.153193	0	#N/A	#N/A	#N/A	#N/A	#N/A	#N/A	MERTK	#N/A	OZF, RFX3	SBP	0.00206551
2:112670046:A:C	2:111912469:A:C	rs1400321	nEnhancer_nSkew	0	0	0	0	0	0	0	0	0	0	-0.703749	0	#N/A	#N/A	#N/A	#N/A	#N/A	#N/A	MERTK	#N/A	ZNF8	SBP	0.00392393
2:112670732:T:C	2:111913155:T:C	rs58641606	nEnhancer_nSkew	0	0	0	0	0	0	0	0	0	0	1.51877	0	#N/A	#N/A	#N/A	#N/A	#N/A	#N/A	MERTK	#N/A	#N/A	SBP	0.00263892
2:112673634:G:A	2:111916057:G:A	rs7575552	nEnhancer_nSkew	0	0	0	0	0	0	0	0	0	0	2.75365	0	#N/A	#N/A	#N/A	#N/A	#N/A	#N/A	MERTK	#N/A	TF7L1, ZN350	SBP	0.00240714
2:112674805:A:G	2:111917228:A:G	rs80088736	nEnhancer_nSkew	0	0	0	0	0	0	0	0	0	0	-0.929691	0	#N/A	#N/A	#N/A	#N/A	#N/A	#N/A	MERTK	#N/A	SRBP2, ZKSC1, PAX5	SBP	0.00227968
2:112676932:A:AT	2:111919355:A:AT	rs549460262	nEnhancer_nSkew	0	0	0	0	0	0	0	0	0	0	#N/A	0	#N/A	#N/A	#N/A	#N/A	#N/A	#N/A	MERTK	#N/A	#N/A	SBP	0.00246645
2:112677970:G:T	2:111920393:G:T	rs867311	nEnhancer_nSkew	0	0	0	1	0	0	0	0	1	1	-2.09574	0	#N/A	#N/A	#N/A	#N/A	#N/A	#N/A	MERTK	TF65, NOTC1, ANDR	NANOG, PRDM1	SBP	0.00425345
2:112678350:C:A	2:111920773:C:A	rs2001201	nEnhancer_nSkew	0	0	0	0	0	0	0	0	0	0	-1.24104	0	#N/A	#N/A	#N/A	#N/A	#N/A	PURA	MERTK	#N/A	ZN467, KLF3, MAZ, TBX21, KLF1, KLF5, ZN263, EGR2, SALL4, WT1, ZN770, ZBT17, KLF6, VEZF1	SBP	0.0112212
2:112678976:C:A	2:111921399:C:A	rs59650987	nEnhancer_nSkew	0	0	0	0	0	0	0	0	0	1	3.14092	0	#N/A	#N/A	#N/A	#N/A	#N/A	#N/A	MERTK	#N/A	ZN554, ZN770, ZN322, ZN263, BACH1, MAZ, WT1, SP4, SMAD3, TAF1, ZSC22, MAFF	SBP	0.0109095
2:112680519:A:G	2:111922942:A:G	rs55972521	nEnhancer_nSkew	0	0	0	0	0	0	0	0	0	0	0.44276	0	#N/A	#N/A	#N/A	#N/A	#N/A	#N/A	MERTK	#N/A	#N/A	SBP	0.0109889
2:112680934:C:T	2:111923357:C:T	rs1400325	nEnhancer_nSkew	0	0	0	0	0	0	0	0	0	0	0.998218	0	#N/A	#N/A	#N/A	#N/A	#N/A	#N/A	MERTK	#N/A	#N/A	SBP	0.0109847
2:112681220:C:A	2:111923643:C:A	rs1400324	nEnhancer_nSkew	0	0	0	0	0	0	0	0	0	0	-1.91298	0	#N/A	#N/A	#N/A	#N/A	#N/A	#N/A	MERTK	#N/A	STAT6, MEIS1, HXA9	SBP	0.0109609
2:112684173:G:A	2:111926596:G:A	rs57640566	nEnhancer_nSkew	0	0	0	0	0	0	0	0	0	0	-0.793421	0	#N/A	#N/A	#N/A	#N/A	#N/A	#N/A	MERTK	#N/A	ZBT14, AHR, ARNT	SBP	0.0109797
2:112684680:C:A	2:111927103:C:A	rs74562473	nEnhancer_nSkew	0	0	0	0	0	0	0	0	0	1	1.09553	0	#N/A	#N/A	#N/A	#N/A	#N/A	#N/A	MERTK	#N/A	EGR2	SBP	0.00477804
2:112688397:G:T	2:111930820:G:T	rs75508922	nEnhancer_nSkew	0	0	0	0	0	0	0	0	0	0	-2.13029	0	#N/A	#N/A	#N/A	#N/A	#N/A	#N/A	MERTK	#N/A	MAZ, ZN341, ZBT17, KLF15, NFAC1, ZFP82, ZN257, ZN467, ZN770, VEZF1, TBX3	SBP	0.00674105
2:112689281:A:G	2:111931704:A:G	rs11902247	nEnhancer_nSkew	0	0	0	0	0	0	0	0	0	1	6.58876	0	#N/A	#N/A	#N/A	#N/A	#N/A	EHF,SPI1,SPIB,STAT2	MERTK	#N/A	IRF2, FLI1, GABPA, ETV5, ETV2, ERG, SPIB, ZFP82, ELF3, ELK1, ETS2, ETS1, ELF2, IRF4, ELF1, BC11A, ZFP28, SOX4, EHF, FOXJ3, IRF8, IRF3, ETV4, TAF1, ELF5, SPI1, ZN394	SBP	0.00630807
2:112694866:T:TA	2:111937289:T:TA	rs369142608	nEnhancer_nSkew	0	0	0	0	0	0	0	0	0	0	#N/A	0	#N/A	#N/A	#N/A	#N/A	#N/A	#N/A	MERTK	#N/A	#N/A	SBP	0.0129755
2:112695056:G:A	2:111937479:G:A	rs79433506	nEnhancer_nSkew	0	0	0	0	0	0	0	0	0	1	-0.006224	0	#N/A	#N/A	#N/A	#N/A	#N/A	#N/A	MERTK	#N/A	ZN582	SBP	0.0103523
2:112695716:C:T	2:111938139:C:T	rs113415773	nEnhancer_nSkew	0	0	0	0	0	0	0	0	0	0	0.698079	0	#N/A	#N/A	#N/A	#N/A	#N/A	#N/A	MERTK	#N/A	ZNF18, SRBP1, SRBP2	SBP	0.00537885
2:112701291:G:C	2:111943714:G:C	rs76852916	nEnhancer_nSkew	0	0	0	0	0	0	0	0	0	0	0.453666	0	#N/A	#N/A	#N/A	#N/A	#N/A	#N/A	MERTK	#N/A	INSM1	SBP	0.0102234
2:112706414:T:C	2:111948837:T:C	rs79728851	nEnhancer_nSkew	0	0	0	0	0	0	0	0	0	0	-0.301484	0	#N/A	#N/A	#N/A	#N/A	#N/A	#N/A	MERTK	#N/A	ASCL1, ATF1, ZNF85, CREB1, ZN264, SMAD3	SBP	0.00397459
2:112707483:T:C	2:111949906:T:C	rs1113419	Enhancer_Skew	0	0	0	0	0	0	0	0	0	0	1.21816	0	#N/A	#N/A	#N/A	#N/A	#N/A	#N/A	MERTK	#N/A	#N/A	SBP	0.0055865
2:112709132:A:AT	2:111951555:A:AT	rs367911936	nEnhancer_nSkew	0	0	0	0	0	0	0	0	0	0	#N/A	0	#N/A	#N/A	#N/A	#N/A	#N/A	#N/A	MERTK	#N/A	#N/A	SBP	0.00625974
2:112709756:G:T	2:111952179:G:T	rs12470338	nEnhancer_nSkew	0	0	0	0	0	0	0	0	0	0	0.212632	0	#N/A	#N/A	#N/A	#N/A	#N/A	#N/A	MERTK	#N/A	#N/A	SBP	0.00976648
2:112712329:G:A	2:111954752:G:A	rs17175275	nEnhancer_nSkew	0	0	0	0	0	0	0	0	0	0	-0.004932	0	#N/A	#N/A	#N/A	#N/A	#N/A	#N/A	MERTK	#N/A	NR1I2, NR1I3	SBP	0.00978321
2:112712870:C:T	2:111955293:C:T	rs17175331	nEnhancer_nSkew	0	0	0	0	0	0	0	0	0	0	-1.96295	0	#N/A	#N/A	#N/A	#N/A	#N/A	#N/A	MERTK	#N/A	SOX9, ZN490, SOX10	SBP	0.00982021
2:112717927:G:A	2:111960350:G:A	rs113494688	nEnhancer_nSkew	0	0	0	0	0	0	0	0	0	0	0.346149	0	#N/A	#N/A	#N/A	#N/A	#N/A	#N/A	MERTK	#N/A	#N/A	SBP	0.00892746
2:112718094:A:G	2:111960517:A:G	rs7578057	nEnhancer_nSkew	0	0	0	0	0	0	0	0	0	0	1.65034	0	#N/A	#N/A	#N/A	#N/A	#N/A	HSF1	MERTK	#N/A	HSF1, STAT2, HSF2, TEAD4	SBP	0.0076604
2:112727338:A:G	2:111969761:A:G	rs113088206	nEnhancer_nSkew	0	0	0	0	0	0	0	0	0	0	-3.0501	0	#N/A	#N/A	#N/A	#N/A	#N/A	#N/A	MERTK	#N/A	THAP1	SBP	0.0096322
2:112727604:T:G	2:111970027:T:G	rs56272510	nEnhancer_nSkew	0	0	0	0	0	0	0	0	0	0	0.222776	0	#N/A	#N/A	#N/A	#N/A	#N/A	FOXJ3,FOXJ3,FOXM1,FOXO1,FUBP1,IRF5,SRY	MERTK	#N/A	SOX4, STAT2, ZN274, FOXP1, ZIM3, ZN384, ANDR, FEZF1, ZN418, LEF1, FOXJ3, NFAC1, SOX2, FOXO4, IRF2, FOXK1, FOXO1, IRF3, Z354A, IRF7, FOXJ2, ZFP28, NR2E3, FOXC1, IRF1, SRY, RUNX2	SBP	0.00987576
2:112728811:C:G	2:111971234:C:G	rs4434006	nEnhancer_nSkew	0	0	0	0	0	0	0	0	0	0	-0.296705	0	#N/A	#N/A	#N/A	#N/A	#N/A	HOXA9,NR1D1,PKNOX1	MERTK	ANDR	PBX3, PKNX1, PBX1, MEIS2	SBP	0.00975052
2:112738246:C:T	2:111980669:C:T	rs113629868	nEnhancer_nSkew	0	0	0	0	0	0	0	0	0	0	-0.437605	0	#N/A	#N/A	#N/A	#N/A	#N/A	TFAP2D	TMEM87B	#N/A	ZN143, Z324A, PATZ1, ZNF76, WT1, ZN263, ZN770	SBP	0.00826313
2:112740596:GA:G	2:111983019:GA:G	rs57740008	Enhancer_nSkew	1	0	1	0	0	1	0	0	1	1	#N/A	0	#N/A	#N/A	#N/A	#N/A	#N/A	#N/A	TMEM87B	#N/A	#N/A	SBP	0.0159592
2:112740598:T:G	2:111983021:T:G	rs57297275	Enhancer_Skew	1	0	1	0	0	1	0	0	1	1	-0.351245	0	#N/A	#N/A	#N/A	#N/A	#N/A	#N/A	TMEM87B	#N/A	JUND, FOS, JUNB, JUN, FOSL1, FOSL2	SBP	0.00939164
2:112741106:G:A	2:111983529:G:A	rs77290039	nEnhancer_nSkew	0	0	0	0	0	0	0	0	0	0	-1.00161	0	0.263577	5.2067e-16	#N/A	#N/A	#N/A	#N/A	TMEM87B	#N/A	MEF2D, MEF2C, MEF2A, MEF2B	SBP	0.00980593
2:112744260:C:T	2:111986683:C:T	rs10207726	nEnhancer_nSkew	0	0	0	0	0	0	0	0	0	1	-1.18335	0	#N/A	#N/A	#N/A	#N/A	#N/A	#N/A	TMEM87B	#N/A	#N/A	DBP	0.113003
2:112745774:G:A	2:111988197:G:A	rs76944504	nEnhancer_nSkew	0	0	0	0	0	0	0	0	0	0	0.837028	0	#N/A	#N/A	#N/A	#N/A	#N/A	MLXIPL	TMEM87B	#N/A	SP4, NFIA, BMAL1	SBP	0.0088414
2:112751516:A:C	2:111993939:A:C	rs76514293	nEnhancer_nSkew	0	0	0	0	0	0	0	0	0	1	-0.970124	0	#N/A	#N/A	#N/A	#N/A	#N/A	TFCP2	TMEM87B	#N/A	SMAD2, SMAD3, ZN121	SBP	0.00858715
2:112751534:G:A	2:111993957:G:A	rs77226570	nEnhancer_nSkew	0	0	0	0	0	0	0	0	0	1	-0.219683	0	#N/A	#N/A	#N/A	#N/A	#N/A	TCF4	TMEM87B	#N/A	ZN121, PAX5, MBD2	SBP	0.00905527
2:112753020:A:G	2:111995443:A:G	rs77702371	nEnhancer_nSkew	0	0	0	0	0	0	0	0	0	1	1.89854	0	#N/A	#N/A	#N/A	#N/A	#N/A	#N/A	TMEM87B	HNF4A, P66A, ZNF24	ZN320, COT2, NR6A1, ZN136	SBP	0.00478416
2:112754828:G:T	2:111997251:G:T	rs3811632	nEnhancer_nSkew	0	0	0	0	0	0	0	0	0	0	-1.21474	0	#N/A	#N/A	#N/A	#N/A	#N/A	#N/A	TMEM87B	#N/A	IRF3, PRDM6, ETS2, SMCA1, FOXM1, IRF8	DBP	0.151856
2:112756581:A:G	2:111999004:A:G	rs58065683	nEnhancer_nSkew	0	0	0	0	0	0	0	0	0	0	0.598837	0	#N/A	#N/A	#N/A	#N/A	#N/A	FUBP1	TMEM87B	#N/A	ZFP28	SBP	0.0104675
2:112756591:A:T	2:111999014:A:T	rs10195405	nEnhancer_nSkew	0	0	0	0	0	0	0	0	0	0	0.451349	0	#N/A	#N/A	#N/A	#N/A	#N/A	ARID3A	TMEM87B	#N/A	ZN350, ZFP28	DBP	0.168876
2:112757446:A:G	2:111999869:A:G	rs79464516	nEnhancer_nSkew	0	0	0	0	0	0	0	0	0	0	-0.470889	0	#N/A	#N/A	#N/A	#N/A	#N/A	#N/A	TMEM87B	#N/A	#N/A	SBP	0.0135722
2:112757746:G:A	2:112000169:G:A	rs4521048	nEnhancer_nSkew	0	0	0	0	0	0	0	0	0	0	-0.321439	0	#N/A	#N/A	#N/A	#N/A	#N/A	#N/A	TMEM87B	#N/A	#N/A	SBP	0.0134137
2:112758559:T:A	2:112000982:T:A	rs79058693	nEnhancer_nSkew	0	0	0	0	0	0	0	0	0	1	-0.333732	0	#N/A	#N/A	#N/A	#N/A	#N/A	#N/A	TMEM87B	#N/A	ZN768, ZN317, PRGR	SBP	0.0119577
2:112759864:G:C	2:112002287:G:C	rs4528767	nEnhancer_nSkew	0	0	0	0	0	0	0	0	0	0	0.017195	0	#N/A	#N/A	#N/A	#N/A	#N/A	#N/A	TMEM87B	#N/A	AIRE, ZN250	SBP	0.0133293
2:112761310:G:A	2:112003733:G:A	rs4278932	nEnhancer_nSkew	0	0	0	0	0	0	0	0	0	1	-1.37759	0	#N/A	#N/A	#N/A	#N/A	#N/A	#N/A	TMEM87B	#N/A	#N/A	SBP	0.0110444
2:112764508:G:A	2:112006931:G:A	rs4349353	nEnhancer_nSkew	0	0	0	0	0	0	0	0	0	0	0.409378	0	#N/A	#N/A	#N/A	#N/A	#N/A	#N/A	TMEM87B	#N/A	ZN708, FOXP2, FOXQ1	SBP	0.0142489
2:112765431:GT:G	2:112007854:GT:G	rs35007634	nEnhancer_nSkew	0	0	0	0	0	0	0	0	0	0	#N/A	0	#N/A	#N/A	#N/A	#N/A	#N/A	#N/A	TMEM87B	#N/A	#N/A	SBP	0.0127111
2:112766304:G:C	2:112008727:G:C	rs55766181	nEnhancer_nSkew	0	0	0	0	0	0	0	0	0	0	1.72294	0	#N/A	#N/A	#N/A	#N/A	#N/A	#N/A	TMEM87B	#N/A	TBX21, ZNF18, BRAC	SBP	0.0104315
2:112766319:T:C	2:112008742:T:C	rs55799805	nEnhancer_nSkew	0	0	0	0	0	0	0	0	0	0	1.71413	0	#N/A	#N/A	#N/A	#N/A	#N/A	#N/A	TMEM87B	#N/A	VDR, ZN317	SBP	0.0090331
2:112767406:A:G	2:112009829:A:G	rs11884641	nEnhancer_nSkew	0	0	0	0	0	0	0	0	0	0	-0.740487	0	#N/A	#N/A	#N/A	#N/A	#N/A	#N/A	TMEM87B	#N/A	#N/A	SBP	0.00981618
2:112767483:A:G	2:112009906:A:G	rs11884693	nEnhancer_nSkew	0	0	0	0	0	0	0	0	0	0	-0.18342	0	#N/A	#N/A	#N/A	#N/A	#N/A	#N/A	TMEM87B	#N/A	RARG, ESR1	SBP	0.0100557
2:112767739:A:G	2:112010162:A:G	rs75313362	nEnhancer_nSkew	0	0	0	0	0	0	0	0	0	0	-1.8296	0	#N/A	#N/A	#N/A	#N/A	#N/A	EHF	TMEM87B	#N/A	WT1, KLF15, ZN586, ERG, FLI1, ELF5, ETS2, ZBT17, ZN341, ETV4, ETV5, ELF2, ETV2	SBP	0.00495953
2:112767824:A:G	2:112010247:A:G	rs77781750	nEnhancer_nSkew	0	0	0	0	0	0	0	0	0	0	1.73032	0	#N/A	#N/A	#N/A	#N/A	#N/A	#N/A	TMEM87B	#N/A	ZN329, MECP2	SBP	0.00842509
2:112767941:A:G	2:112010364:A:G	rs77306155	nEnhancer_nSkew	0	0	0	0	0	0	0	0	0	0	2.81412	0	#N/A	#N/A	#N/A	#N/A	#N/A	#N/A	TMEM87B	#N/A	MYCN, ZNF41, SP2	SBP	0.00902484
2:112768177:T:A	2:112010600:T:A	rs7563113	nEnhancer_nSkew	0	0	0	0	0	0	0	0	0	0	-1.64072	0	#N/A	#N/A	#N/A	#N/A	#N/A	#N/A	TMEM87B	#N/A	MYB	SBP	0.0102414
2:112768991:G:A	2:112011414:G:A	rs12469210	nEnhancer_nSkew	0	0	0	0	0	0	0	0	0	0	1.54936	0	#N/A	#N/A	#N/A	#N/A	#N/A	#N/A	TMEM87B	#N/A	ZN320	SBP	0.00952354
2:112769339:A:G	2:112011762:A:G	rs11887652	nEnhancer_nSkew	0	0	0	0	0	0	0	0	0	0	-0.675323	0	#N/A	#N/A	#N/A	#N/A	#N/A	FOXJ3,FOXO1,FUBP1	TMEM87B	#N/A	IRF3, ZFP28, FOXO1, FOXQ1, PRDM6, FOXO3, FOXA3, FOXJ3, IRF1, FOXJ2, FOXK1, STAT2, GATA3, FEZF1, FOXC1, ANDR	SBP	0.00911061
2:112769721:G:A	2:112012144:G:A	rs28377357	nEnhancer_nSkew	0	0	0	0	0	0	0	0	0	0	-1.43347	0	#N/A	#N/A	#N/A	#N/A	#N/A	#N/A	TMEM87B	#N/A	ZN768	DBP	0.0650882
2:112769801:C:T	2:112012224:C:T	rs78116208	nEnhancer_nSkew	0	0	0	0	0	0	0	0	0	0	-0.365333	0	#N/A	#N/A	#N/A	#N/A	#N/A	MAZ,PURA,SP3,ZNF148	TMEM87B	#N/A	ETS2, PATZ1, REL, ZN320, VEZF1, SMCA5, MZF1, SP1, FLI1, WT1, COT1, ZN770, PO2F1, ZN586, ZBT17, ZN467, ZN281, BC11A, KLF15, ZSC22, SP3, ZN341, SP2, ZN582	SBP	0.0075988
2:112770799:G:A	2:112013222:G:A	rs57116599	nEnhancer_nSkew	0	0	0	0	0	0	0	0	0	0	0.426816	0	#N/A	#N/A	#N/A	#N/A	#N/A	NHLH1	TMEM87B	#N/A	MYF6, ASCL1, BHA15, MYOD1, HEN1, PATZ1, PTF1A	SBP	0.00122292
2:112771616:T:G	2:112014039:T:G	rs112123704	Enhancer_nSkew	0	0	0	0	0	0	0	0	0	0	-4.37818	0	#N/A	#N/A	#N/A	#N/A	#N/A	IRF4	TMEM87B	#N/A	Z354A, ZFP28, MEF2B, FOXJ3, STAT2, SMAD3, IRF3, ZN394, IRF1, MEF2A, MEF2C, BATF, BATF3	SBP	0.0120013
2:112773500:A:G	2:112015923:A:G	rs6710733	nEnhancer_nSkew	0	0	0	0	0	0	0	0	0	0	-0.542462	0	#N/A	#N/A	#N/A	#N/A	#N/A	#N/A	TMEM87B	#N/A	ZN350, ZN317, GCR, PRGR	SBP	0.00999296
2:112775546:A:G	2:112017969:A:G	rs61583444	nEnhancer_nSkew	0	0	0	0	0	0	0	0	0	0	0.37202	0	#N/A	#N/A	#N/A	#N/A	#N/A	NFIA+NFIB+NFIC+NFIX	TMEM87B	#N/A	SRF, NFIA, NFIC	SBP	0.0108615
2:112776077:A:T	2:112018500:A:T	rs57732600	nEnhancer_nSkew	0	0	0	0	0	0	0	0	0	0	1.48679	0	#N/A	#N/A	#N/A	#N/A	#N/A	#N/A	TMEM87B	#N/A	PO3F1, ZFP82	SBP	0.0103153
2:112776913:T:TC	2:112019336:T:TC	rs533583049;rs3841094	nEnhancer_nSkew	0	0	0	0	0	0	0	0	0	0	#N/A	0	#N/A	#N/A	#N/A	#N/A	#N/A	#N/A	TMEM87B	#N/A	#N/A	SBP	0.00136294
2:112777441:C:T	2:112019864:C:T	rs6712080	nEnhancer_nSkew	0	0	0	0	0	0	0	0	0	1	-0.904341	0	#N/A	#N/A	#N/A	#N/A	#N/A	#N/A	TMEM87B	#N/A	CDX2, IRF4, IRF8, ZN490	SBP	0.011408
2:112778389:C:T	2:112020812:C:T	rs55792453	nEnhancer_nSkew	0	0	0	0	0	0	0	0	0	1	-1.32674	0	#N/A	#N/A	#N/A	#N/A	#N/A	#N/A	TMEM87B	#N/A	NFAC1, ZN708, MAFF, ZN121	SBP	0.0106546
2:112778509:A:G	2:112020932:A:G	rs11893308	nEnhancer_nSkew	0	0	0	0	0	0	0	0	0	0	-1.3291	0	#N/A	#N/A	#N/A	#N/A	#N/A	TBX2	TMEM87B	#N/A	ZEB1	SBP	0.0120268
2:112779449:T:G	2:112021872:T:G	rs6737989	nEnhancer_nSkew	0	0	0	0	0	0	0	0	0	1	0.797627	0	#N/A	#N/A	#N/A	#N/A	#N/A	#N/A	TMEM87B	ZN398, ZN558, ZBT21	NFE2, NF2L2, BACH2	SBP	0.00995678
2:112780969:C:T	2:112023392:C:T	rs55812028	nEnhancer_nSkew	0	0	0	0	0	0	0	0	0	0	0.862656	0	#N/A	#N/A	#N/A	#N/A	#N/A	#N/A	TMEM87B	#N/A	OZF, SMAD2, ZN260, ZN121, PAX5	SBP	0.0100658
2:112783372:G:A	2:112025795:G:A	rs12474039	nEnhancer_nSkew	0	0	0	0	0	0	0	0	0	0	0.27685	0	#N/A	#N/A	#N/A	#N/A	#N/A	#N/A	TMEM87B	#N/A	LHX3, PO3F1, ZN214, ZN274	SBP	0.0102793
2:112783957:A:G	2:112026380:A:G	rs6730521	nEnhancer_nSkew	0	0	0	0	0	0	0	0	0	0	-4.23999	0	#N/A	#N/A	#N/A	#N/A	#N/A	#N/A	TMEM87B	#N/A	NR6A1, RUNX1, RUNX2	SBP	0.00909133
2:112785770:A:G	2:112028193:A:G	rs6738237	nEnhancer_nSkew	0	0	0	0	0	0	0	0	0	0	-0.055033	0	#N/A	#N/A	#N/A	#N/A	#N/A	#N/A	TMEM87B	#N/A	FOXA2, FOXA3, FOXA1	SBP	0.00541749
2:112786523:A:AT	2:112028946:A:AT	rs147500027	nEnhancer_nSkew	0	0	0	0	0	0	0	0	0	0	#N/A	0	#N/A	#N/A	#N/A	#N/A	#N/A	#N/A	TMEM87B	#N/A	#N/A	SBP	0.00384517
2:12604610:C:T	2:12464484:C:T	rs12990188	nEnhancer_nSkew	0	0	0	0	0	0	0	0	0	0	0.140123	0	#N/A	#N/A	#N/A	#N/A	#N/A	#N/A	TRIB2	#N/A	NFAC4, NFAC2, AIRE	#N/A	#N/A
2:12606645:T:C	2:12466519:T:C	rs55805941	nEnhancer_nSkew	0	0	0	0	0	0	0	0	0	0	0.253285	0	#N/A	#N/A	#N/A	#N/A	#N/A	#N/A	TRIB2	#N/A	ZN121, SMAD3, PAX5	#N/A	#N/A
2:12606846:A:G	2:12466720:A:G	rs55655846	nEnhancer_nSkew	0	0	0	0	0	0	0	0	0	0	0.732431	0	#N/A	#N/A	#N/A	#N/A	#N/A	RARG	TRIB2	#N/A	ZSC22, ZN770, KLF3, GLI3, RARA, SP1, RXRA, Z324A, SALL4	#N/A	#N/A
2:12606850:A:G	2:12466724:A:G	rs56321609	nEnhancer_nSkew	0	0	0	0	0	0	0	0	0	0	-0.217782	0	#N/A	#N/A	#N/A	#N/A	#N/A	RARG,TFAP2D,ZNF219	TRIB2	#N/A	GLI3, ZN770, WT1, KLF3, SALL4	#N/A	#N/A
2:12606851:C:T	2:12466725:C:T	rs143551832	nEnhancer_nSkew	0	0	0	0	0	0	0	0	0	0	-1.00872	0	#N/A	#N/A	#N/A	#N/A	#N/A	ZNF219	TRIB2	#N/A	ZN770, ZNF76, Z324A, ZN263, SALL4, GLI3, ZN143	#N/A	#N/A
2:12607893:T:C	2:12467767:T:C	rs11899404	nEnhancer_nSkew	0	0	0	0	0	0	0	0	0	1	-1.20301	0	#N/A	#N/A	#N/A	#N/A	#N/A	#N/A	TRIB2	#N/A	SMCA1, ZFP28, IRF3, ZN341, IRF1, SPI1, SPIB, IRF8, BC11A, ZN467, IRF2	#N/A	#N/A
2:136860740:A:G	2:136103170:A:G	rs3863021	nEnhancer_nSkew	0	0	0	0	0	0	0	0	0	0	2.71699	0	#N/A	#N/A	#N/A	#N/A	#N/A	#N/A	CXCR4	#N/A	E2F7, WT1, ZN563, MAZ, MZF1, KLF5, ZN263, TBX21, ZSC22, ZN582, ZN770, PATZ1, KLF6, BACH1, VEZF1, ZBT17	#N/A	#N/A
2:136861225:A:G	2:136103655:A:G	rs11897084	nEnhancer_nSkew	0	0	0	0	0	0	0	0	0	0	-0.400619	0	#N/A	#N/A	#N/A	#N/A	#N/A	IRF4,POU3F1	CXCR4	#N/A	PIT1, IRF8, ZN582, NFAC1, ZFP82, IRF7, IRF1, ZNF41, MEF2D, PO3F1, SIX2, Z354A, STAT2, ZFP28, ALX1, PO2F1, HXB13, IRF9, IRF3	#N/A	#N/A
2:136880474:G:A	2:136122904:G:A	rs12691874	nEnhancer_nSkew	0	0	1	0	0	0	0	1	1	1	0.967942	0	#N/A	#N/A	#N/A	#N/A	#N/A	SPI1	CXCR4	SPI1	IRF1, EHF, ELF1, SPIB, TAF1, ETV5, SPI1, BC11A, ELF2, ERG, ETS1, GABPA, ELF5	#N/A	#N/A
2:136884679:T:C	2:136127109:T:C	rs10191360	nEnhancer_nSkew	0	0	0	0	0	0	0	0	0	0	1.72372	0	#N/A	#N/A	#N/A	#N/A	#N/A	ARID5B	CXCR4	#N/A	FOXA3, ARI5B, ZN394	#N/A	#N/A
2:136886575:CTG:C	2:136129005:CTG:C	rs56046653	nEnhancer_nSkew	0	0	0	0	0	0	0	0	0	0	#N/A	0	#N/A	#N/A	#N/A	#N/A	#N/A	#N/A	CXCR4	#N/A	#N/A	#N/A	#N/A
2:145417530:G:C	2:144659963:G:C	rs72850698	Enhancer_nSkew	1	1	1	1	0	0	0	1	1	1	-1.08748	0	#N/A	#N/A	#N/A	#N/A	#N/A	#N/A	ZEB2	GCR	BACH2, NF2L2, BACH1, RUNX3, CDX2, NFE2	UA	0.0103135
2:145420602:GTTTATGAAGATGCAAAGTCACATGGCAAATTATCAATATTT:G	2:144663035:GTTTATGAAGATGCAAAGTCACATGGCAAATTATCAATATTT:G	rs144257093	nEnhancer_nSkew	0	0	0	0	0	0	0	0	0	0	#N/A	0	#N/A	#N/A	#N/A	#N/A	#N/A	#N/A	ZEB2	#N/A	#N/A	eBMD	0.00834994
2:145421840:TG:T	2:144664273:TG:T	rs57922032	nEnhancer_nSkew	0	0	0	0	0	0	0	0	0	0	#N/A	0	#N/A	#N/A	#N/A	#N/A	#N/A	#N/A	ZEB2	#N/A	#N/A	eBMD	0.00871786
2:145423016:T:C	2:144665449:T:C	rs11689322	nEnhancer_nSkew	0	0	0	0	0	0	0	0	0	0	0.08061	0	#N/A	#N/A	#N/A	#N/A	#N/A	#N/A	ZEB2	#N/A	ZN260	Plt	0.00740633
2:145424720:GA:G	2:144667153:GA:G	rs148497539	nEnhancer_nSkew	0	0	0	0	0	0	0	0	0	0	#N/A	0	#N/A	#N/A	#N/A	#N/A	#N/A	#N/A	ZEB2	#N/A	#N/A	Plt	0.00661413
2:145425249:T:C	2:144667682:T:C	rs1820583	nEnhancer_nSkew	0	0	0	0	0	0	0	0	0	0	-0.732425	0	#N/A	#N/A	#N/A	#N/A	#N/A	RARB,RXRB,THRA,THRA	ZEB2	#N/A	THA, NR1I2, RXRB	Plt	0.00850747
2:145425401:C:G	2:144667834:C:G	rs4384720	nEnhancer_nSkew	0	0	0	0	0	0	0	0	0	0	0.669577	0	#N/A	#N/A	#N/A	#N/A	#N/A	#N/A	ZEB2	#N/A	BCL6	eBMD	0.00835186
2:145426018:C:T	2:144668451:C:T	rs60444315	Enhancer_nSkew	0	0	0	0	0	0	0	0	0	0	0.172506	0	#N/A	#N/A	#N/A	#N/A	#N/A	#N/A	ZEB2	#N/A	RFX5, FEZF1, IRF1, STAT2, TWST1	eBMD	0.00708767
2:145426180:G:A	2:144668613:G:A	rs72852115	nEnhancer_nSkew	0	0	0	0	0	0	0	0	0	1	-2.10931	0	#N/A	#N/A	#N/A	#N/A	#N/A	RREB1	ZEB2	#N/A	ALX1, PO2F1, ZN250	Plt	0.00782828
2:145427945:G:C	2:144670378:G:C	rs72852118	nEnhancer_nSkew	0	0	0	0	0	0	0	0	0	1	-1.65508	0	#N/A	#N/A	#N/A	#N/A	#N/A	PLAG1,SP2	ZEB2	#N/A	ZN341, Z324A, ZN816, BRAC, VEZF1	Plt	0.00719692
2:145428451:T:C	2:144670884:T:C	rs72852120	Enhancer_nSkew	0	0	0	0	0	0	0	0	0	0	0.966255	0	#N/A	#N/A	#N/A	#N/A	#N/A	#N/A	ZEB2	#N/A	BATF3, BATF, ZN317, ZN350, LHX2	Plt	0.00667297
2:145430636:A:G	2:144673069:A:G	rs6718158	nEnhancer_nSkew	0	0	0	0	0	0	0	0	0	0	1.47646	0	#N/A	#N/A	#N/A	#N/A	#N/A	#N/A	ZEB2	#N/A	ZFP82	eBMD	0.00876953
2:145431033:G:A	2:144673466:G:A	rs72852122	nEnhancer_nSkew	0	0	0	0	0	0	0	0	0	0	-1.33195	0	#N/A	#N/A	#N/A	#N/A	#N/A	#N/A	ZEB2	#N/A	IRF4, ZN394, STAT2, IRF3, IRF2, BC11A, IRF1	Plt	0.00723374
2:145439137:T:G	2:144681570:T:G	rs72852128	nEnhancer_nSkew	0	0	0	0	0	0	0	0	0	1	-0.54675	0	#N/A	#N/A	#N/A	#N/A	#N/A	#N/A	ZEB2	#N/A	CEBPA, CEBPD, P53	Plt	0.00779836
2:145439317:T:G	2:144681750:T:G	rs72852130	nEnhancer_nSkew	0	0	0	0	0	0	0	0	0	0	1.57502	0	#N/A	#N/A	#N/A	#N/A	#N/A	ARID3A	ZEB2	#N/A	HXA10, ZN394, IRF2, PRDM6, IRF1, Z354A, HXA9, ZFP28, IRF3, NKX61, STAT2, PRDM1, SOX4	Plt	0.00861168
2:145446458:C:T	2:144688891:C:T	rs66537831	Enhancer_Skew	0	0	0	0	0	0	0	0	0	1	0.927999	0	#N/A	#N/A	#N/A	#N/A	#N/A	TEF	ZEB2	#N/A	Z354A, CEBPG, ATF2, ATF4, CREB1	Plt	0.00672522
2:145447349:G:A	2:144689782:G:A	rs112511648	nEnhancer_nSkew	0	0	0	0	0	0	0	0	0	0	-1.52851	0	#N/A	#N/A	#N/A	#N/A	#N/A	#N/A	ZEB2	#N/A	OZF, PAX5	Plt	0.0067222
2:145448293:T:C	2:144690726:T:C	rs72852133	nEnhancer_nSkew	0	0	0	0	0	0	0	0	0	0	-0.32476	0	#N/A	#N/A	#N/A	#N/A	#N/A	#N/A	ZEB2	#N/A	PDX1, TWST1, HXA1	Plt	0.0067212
2:145448390:A:T	2:144690823:A:T	rs72852135	nEnhancer_nSkew	0	0	0	0	0	0	0	0	0	0	-1.3754	0	#N/A	#N/A	#N/A	#N/A	#N/A	#N/A	ZEB2	#N/A	TAL1, GATA2, GATA1, ZNF85	eBMD	0.007012
2:145453334:G:A	2:144695767:G:A	rs68017203	Enhancer_Skew	0	0	0	0	0	0	0	0	0	0	-3.0627	0	#N/A	#N/A	#N/A	#N/A	#N/A	#N/A	ZEB2	#N/A	KLF1, KLF5, RFX1, ZN320	Plt	0.00704993
2:145453825:C:T	2:144696258:C:T	rs72852137	nEnhancer_nSkew	0	0	0	0	0	0	0	0	0	0	-1.62524	0	#N/A	#N/A	#N/A	#N/A	#N/A	HSF1,HSF2,ZNF384	ZEB2	#N/A	ZN384, HSF2, HSF1	eBMD	0.00581899
2:145454625:G:C	2:144697058:G:C	rs11685274	nEnhancer_nSkew	0	0	0	0	0	0	0	0	0	0	-1.01556	0	#N/A	#N/A	#N/A	#N/A	#N/A	#N/A	ZEB2	#N/A	NFIC	Mono	0.0075886
2:145460864:G:T	2:144703297:G:T	rs7595770	nEnhancer_nSkew	0	0	0	0	0	0	0	0	0	0	0.104143	0	#N/A	#N/A	#N/A	#N/A	#N/A	#N/A	ZEB2	#N/A	Z354A, ALX1	Plt	0.00973505
2:145469052:G:A	2:144711485:G:A	rs67382063	nEnhancer_nSkew	0	0	0	0	0	0	0	0	0	1	-1.40042	0	#N/A	#N/A	#N/A	#N/A	#N/A	#N/A	ZEB2	#N/A	ZNF85, STAT1, STAT3, ZN502, ZFP82	eBMD	0.00834487
2:145471289:A:T	2:144713722:A:T	rs67963154	nEnhancer_nSkew	0	0	0	0	0	0	0	0	0	0	0.201324	0	#N/A	#N/A	#N/A	#N/A	#N/A	#N/A	ZEB2	#N/A	HNF4G, RXRG, HNF4A, ZFP82, GATA3, EVI1	eBMD	0.00692284
2:145471862:C:A	2:144714295:C:A	rs72852150	nEnhancer_nSkew	0	0	0	0	0	0	0	0	0	1	-1.01312	0	#N/A	#N/A	#N/A	#N/A	#N/A	BCL6	ZEB2	#N/A	#N/A	Plt	0.0083681
2:145472933:G:T	2:144715366:G:T	rs6752912	nEnhancer_nSkew	0	0	0	0	0	0	0	0	0	0	0.198718	0	#N/A	#N/A	#N/A	#N/A	#N/A	#N/A	ZEB2	#N/A	#N/A	Plt	0.00954842
2:145473471:G:A	2:144715904:G:A	rs6756405	nEnhancer_nSkew	0	0	0	0	0	0	0	0	0	0	0.978811	0	#N/A	#N/A	#N/A	#N/A	#N/A	#N/A	ZEB2	#N/A	NKX31, NKX32	Plt	0.00913183
2:145477427:G:A	2:144719860:G:A	rs111416482	nEnhancer_nSkew	0	0	0	0	0	0	0	0	0	0	0.804998	0	#N/A	#N/A	#N/A	#N/A	#N/A	#N/A	ZEB2	#N/A	ZNF8	Plt	0.00694942
2:145480860:A:G	2:144723293:A:G	rs148794867	nEnhancer_nSkew	0	0	0	0	0	0	0	0	0	0	0.710374	0	#N/A	#N/A	#N/A	#N/A	#N/A	#N/A	ZEB2	#N/A	ZFP28	eBMD	0.00674593
2:145481827:A:G	2:144724260:A:G	rs11691685	nEnhancer_nSkew	0	0	0	0	0	0	0	0	0	0	0.872029	0	#N/A	#N/A	#N/A	#N/A	#N/A	#N/A	ZEB2	#N/A	ZN382	Plt	0.00978077
2:145484617:GA:G	2:144727050:GA:G	rs138185804	nEnhancer_nSkew	0	0	0	0	0	0	0	0	0	0	#N/A	0	#N/A	#N/A	#N/A	#N/A	#N/A	#N/A	ZEB2	#N/A	#N/A	eBMD	0.00728236
2:145486867:A:G	2:144729300:A:G	rs72852164	nEnhancer_nSkew	0	0	0	0	0	0	0	0	0	0	2.02666	0	#N/A	#N/A	#N/A	#N/A	#N/A	KLF8	ZEB2	#N/A	KLF8, VDR, INSM1	Plt	0.030418
2:145487081:A:G	2:144729514:A:G	rs113784023	nEnhancer_nSkew	0	0	0	0	0	0	0	0	0	0	1.64765	0	#N/A	#N/A	#N/A	#N/A	#N/A	MAX,MYC	ZEB2	#N/A	ZNF18, MYCN, ZNF41, MAX, MYC, TWST1, MXI1, BMAL1	Plt	0.030418
2:145487262:T:TTCA	2:144729695:T:TTCA	rs138066668	nEnhancer_nSkew	0	0	0	0	0	0	0	0	0	0	#N/A	0	#N/A	#N/A	#N/A	#N/A	#N/A	#N/A	ZEB2	#N/A	#N/A	Plt	0.0217702
2:145491843:G:A	2:144734276:G:A	rs74754482	nEnhancer_nSkew	0	0	0	0	0	0	0	0	0	0	-0.060863	0	#N/A	#N/A	#N/A	#N/A	#N/A	#N/A	ZEB2	#N/A	ZN214, ZNF41	Plt	0.0300635
2:145492382:C:G	2:144734815:C:G	rs11681525	nEnhancer_nSkew	0	0	0	0	0	0	0	0	0	0	-1.68645	0	#N/A	#N/A	#N/A	#N/A	#N/A	#N/A	ZEB2	#N/A	ZFP82, VEZF1, NR1D1, ZN770, ZN335, NDF2, LYL1, EGR2, MAZ, ZKSC1	Plt	0.0300635
2:145493334:G:A	2:144735767:G:A	rs74973835	nEnhancer_nSkew	0	0	0	0	0	0	0	0	0	0	-1.69861	0	#N/A	#N/A	#N/A	#N/A	#N/A	HLTF	ZEB2	#N/A	KLF1, NKX25, MZF1, SP3, KLF6, ZN263, ZN341, ZN350, SPIB, KLF5, KLF15, ZN281, VEZF1, BC11A, MAZ, ZBT17, SPI1, ETV5, SP1, ZN335	Plt	0.0331603
2:145495672:AT:A	2:144738105:AT:A	rs148985584	nEnhancer_nSkew	0	0	0	0	0	0	0	0	0	0	#N/A	0	#N/A	#N/A	#N/A	#N/A	#N/A	#N/A	ZEB2	#N/A	#N/A	eGFRcys	0.0206485
2:145496886:A:G	2:144739319:A:G	rs72852173	nEnhancer_nSkew	0	0	0	0	0	0	0	0	0	0	0.343785	0	#N/A	#N/A	#N/A	#N/A	#N/A	#N/A	ZEB2	#N/A	ZN140	Plt	0.0303648
2:145498856:T:C	2:144741289:T:C	rs112386241	Enhancer_Skew	0	0	0	0	0	0	0	0	0	0	0.86745	0	#N/A	#N/A	#N/A	#N/A	#N/A	#N/A	ZEB2	#N/A	ZNF18, SRBP2	Plt	0.0328146
2:145499988:C:T	2:144742421:C:T	rs111427713	nEnhancer_nSkew	0	0	0	0	0	0	0	0	0	0	1.52984	0	#N/A	#N/A	#N/A	#N/A	#N/A	KLF1	ZEB2	#N/A	KLF12, KLF6, SP1, RUNX2, SALL4, KLF5, KLF3, EGR2, EGR1	Plt	0.0302324
2:145501246:CAG:C	2:144743679:CAG:C	rs139331692	nEnhancer_nSkew	0	0	0	0	0	0	0	0	0	0	#N/A	0	#N/A	#N/A	#N/A	#N/A	#N/A	#N/A	ZEB2	#N/A	#N/A	Plt	0.0216277
2:145501688:A:T	2:144744121:A:T	rs72852183	nEnhancer_nSkew	0	0	0	0	0	0	0	0	0	0	-0.908617	0	#N/A	#N/A	#N/A	#N/A	#N/A	#N/A	ZEB2	#N/A	ZKSC1, ZN680	Plt	0.0277179
2:145504693:T:G	2:144747126:T:G	rs7603516	nEnhancer_nSkew	0	0	0	0	0	0	0	0	0	0	0.861379	0	#N/A	#N/A	#N/A	#N/A	#N/A	#N/A	ZEB2	#N/A	FLI1, SMCA1	eGFRcys	0.0162255
2:145506501:C:T	2:144748934:C:T	rs72852199	nEnhancer_nSkew	0	0	0	0	0	0	0	0	0	0	-0.64859	0	#N/A	#N/A	#N/A	#N/A	#N/A	#N/A	ZEB2	#N/A	AIRE, GATA1, GATA2, TAL1	Plt	0.0304829
2:145511665:T:C	2:144754098:T:C	rs72853207	nEnhancer_nSkew	0	0	0	0	0	0	0	0	0	0	1.38063	0	#N/A	#N/A	#N/A	#N/A	#N/A	#N/A	ZEB2	#N/A	ZN121, ZN260	Plt	0.0285161
2:145512691:A:G	2:144755124:A:G	rs72853210	Enhancer_Skew	0	0	0	0	0	0	0	0	0	1	0.178737	0	#N/A	#N/A	#N/A	#N/A	#N/A	#N/A	ZEB2	#N/A	ZN680	Plt	0.0298436
2:145513741:G:T	2:144756174:G:T	rs11675927	nEnhancer_nSkew	0	0	0	0	0	0	0	0	0	0	0.833214	0	#N/A	#N/A	#N/A	#N/A	#N/A	SRY	ZEB2	#N/A	ANDR, SRY, PRGR, GCR	Plt	0.0256801
2:145518050:A:C	2:144760483:A:C	rs72853214	nEnhancer_nSkew	0	0	0	0	0	0	0	0	0	0	-0.665791	0	#N/A	#N/A	#N/A	#N/A	#N/A	ETV7	ZEB2	#N/A	RORG	eGFRcys	0.0241484
2:145527778:C:T	2:144770211:C:T	rs11689575	nEnhancer_nSkew	0	0	0	0	0	0	0	0	0	0	-0.917428	0	#N/A	#N/A	#N/A	#N/A	#N/A	#N/A	ZEB2	#N/A	TF65, ZBT48, RELB, BCL6	eGFRcys	0.0128453
2:145528799:C:A	2:144771232:C:A	rs72853221	nEnhancer_nSkew	0	0	0	0	0	0	0	0	0	1	-1.45657	0	#N/A	#N/A	#N/A	#N/A	#N/A	#N/A	ZEB2	#N/A	ZNF76, ZN436, ZN331, ZN449	eGFRcys	0.0190246
2:145534465:C:A	2:144776898:C:A	rs72853226	nEnhancer_nSkew	0	0	0	0	0	0	0	0	0	1	0.585799	0	#N/A	#N/A	#N/A	#N/A	#N/A	#N/A	ZEB2	#N/A	PO5F1, PTF1A, ZBT18, OLIG2, TFAP4	eGFRcys	0.0183148
2:145541261:A:G	2:144783694:A:G	rs72853229	nEnhancer_nSkew	0	0	0	0	0	0	0	0	0	1	2.16691	0	#N/A	#N/A	#N/A	#N/A	#N/A	#N/A	ZEB2	#N/A	CREM, THA	Plt	0.0221202
2:145542184:T:C	2:144784617:T:C	rs56862595	nEnhancer_nSkew	0	0	0	0	0	0	0	0	0	0	0.687683	0	#N/A	#N/A	#N/A	#N/A	#N/A	#N/A	ZEB2	#N/A	#N/A	eGFRcys	0.0117306
2:145542249:CTTCTAA:C	2:144784682:CTTCTAA:C	rs139681019	nEnhancer_nSkew	0	0	0	0	0	0	0	0	0	0	#N/A	0	#N/A	#N/A	#N/A	#N/A	#N/A	#N/A	ZEB2	#N/A	#N/A	Plt	0.0156524
2:145542293:A:G	2:144784726:A:G	rs72853234	nEnhancer_nSkew	0	0	0	0	0	0	0	0	0	0	-1.5587	0	#N/A	#N/A	#N/A	#N/A	#N/A	#N/A	ZEB2	#N/A	DLX3, ZN281, TWST1, ZN528	eGFRcys	0.0131015
2:145542332:C:T	2:144784765:C:T	rs59663223	nEnhancer_nSkew	0	0	0	0	0	0	0	0	0	0	-0.521068	0	#N/A	#N/A	#N/A	#N/A	#N/A	#N/A	ZEB2	#N/A	ZNF85	eGFRcys	0.0117253
2:145544097:G:A	2:144786530:G:A	rs113593659	Enhancer_Skew	0	0	0	0	0	0	0	0	0	0	0.379387	0	#N/A	#N/A	#N/A	#N/A	#N/A	#N/A	ZEB2	#N/A	CRX	eGFRcys	0.0171175
2:145549956:A:C	2:144792389:A:C	rs67365209	nEnhancer_nSkew	0	0	0	0	0	0	0	0	0	1	0.403111	0	#N/A	#N/A	#N/A	#N/A	#N/A	#N/A	ZEB2	#N/A	LHX2, NKX61, BATF3, SRY, ANDR, NOBOX	eGFRcys	0.0156688
2:145555272:C:T	2:144797705:C:T	rs72853247	nEnhancer_nSkew	0	0	0	0	0	0	0	0	0	1	-0.485987	0	#N/A	#N/A	#N/A	#N/A	#N/A	#N/A	ZEB2	#N/A	#N/A	eGFRcys	0.0175449
2:145560485:G:GAAA	2:144802918:G:GAAA	rs112250733	Enhancer_Skew	0	0	0	0	0	0	0	0	0	0	#N/A	0	#N/A	#N/A	#N/A	#N/A	#N/A	#N/A	ZEB2	#N/A	#N/A	#N/A	#N/A
2:145560890:C:T	2:144803323:C:T	rs72853253	nEnhancer_nSkew	0	0	0	0	0	0	0	0	0	0	-1.4313	0	#N/A	#N/A	#N/A	#N/A	#N/A	FOXF1,FOXJ2	ZEB2	#N/A	PPARG, PPARA, GATA1, TAL1, FOXJ2, GATA3, FOXM1, GATA2, FOXC1	eGFRcys	0.0400178
2:145561618:G:A	2:144804051:G:A	rs11687464	nEnhancer_nSkew	0	0	0	0	0	0	0	0	0	0	-0.829053	0	#N/A	#N/A	#N/A	#N/A	#N/A	#N/A	ZEB2	#N/A	ZN394, ELF3	Plt	0.0195649
2:145567728:C:A	2:144810161:C:A	rs11674685	nEnhancer_nSkew	0	0	0	0	0	0	0	0	0	0	0.39699	0	#N/A	#N/A	#N/A	#N/A	#N/A	#N/A	ZEB2	#N/A	RXRA, PPARA, PPARG, HNF4G, ZN320, COT1, AP2C, ZN263, MAZ, ZN467	Plt	0.0176404
2:145570419:G:T	2:144812852:G:T	rs72853263	nEnhancer_nSkew	0	0	0	0	0	0	0	0	0	0	0.435089	0	#N/A	#N/A	#N/A	#N/A	#N/A	#N/A	ZEB2	#N/A	FEZF1	Plt	0.0202889
2:145590626:G:A	2:144833059:G:A	rs77852018	nEnhancer_nSkew	0	0	0	0	0	0	0	0	0	0	-1.67071	0	#N/A	#N/A	#N/A	#N/A	#N/A	#N/A	ZEB2	#N/A	NR4A1, NR4A2	eGFRcys	0.0205666
2:145590734:AGAT:A	2:144833167:AGAT:A	rs140727131	Enhancer_nSkew	0	0	0	1	0	0	0	0	1	1	#N/A	0	#N/A	#N/A	#N/A	#N/A	#N/A	#N/A	ZEB2	#N/A	#N/A	eGFRcys	0.0247006
2:145595601:A:T	2:144838034:A:T	rs76562133	nEnhancer_nSkew	0	0	0	0	0	0	0	0	0	0	-1.59697	0	#N/A	#N/A	#N/A	#N/A	#N/A	#N/A	ZEB2	#N/A	NFAC1, IRF3, ZFP82, ZIM3, IRF2, IRF1	eGFRcys	0.0249446
2:145595909:C:T	2:144838342:C:T	rs78373137	nEnhancer_nSkew	0	0	0	0	0	0	0	0	0	0	-2.14228	0	#N/A	#N/A	#N/A	#N/A	#N/A	#N/A	ZEB2	#N/A	NFAC4, NFAC1, REL	eGFRcys	0.02374
2:145599671:A:G	2:144842104:A:G	rs114660480	nEnhancer_nSkew	0	0	0	0	0	0	0	0	0	0	-0.486181	0	#N/A	#N/A	#N/A	#N/A	#N/A	#N/A	ZEB2	#N/A	ZN260, PO3F1	eGFRcys	0.0156865
2:145601188:AAT:A	2:144843621:AAT:A	rs34737597	nEnhancer_nSkew	0	0	0	0	0	0	0	0	0	0	#N/A	0	#N/A	#N/A	#N/A	#N/A	#N/A	#N/A	ZEB2	#N/A	#N/A	eGFRcys	0.0249691
2:151638827:T:C	2:150782313:T:C	rs13384483	nEnhancer_nSkew	0	0	0	0	0	0	0	0	0	0	-0.038515	0	#N/A	#N/A	#N/A	#N/A	#N/A	#N/A	RND3	#N/A	PAX6	#N/A	#N/A
2:151639218:C:G	2:150782704:C:G	rs1519764	nEnhancer_nSkew	0	0	0	0	0	0	0	0	0	0	1.08515	0	#N/A	#N/A	#N/A	#N/A	#N/A	#N/A	RND3	#N/A	BRAC, ZN436	#N/A	#N/A
2:151643016:A:T	2:150786502:A:T	rs16828685	nEnhancer_nSkew	0	0	0	0	0	0	0	0	0	0	-0.026398	0	#N/A	#N/A	#N/A	#N/A	#N/A	RFX3	RND3	#N/A	RFX2, RFX3	#N/A	#N/A
2:151643201:G:A	2:150786687:G:A	rs12465523	nEnhancer_nSkew	0	0	0	0	0	0	0	0	0	0	-1.19691	0	#N/A	#N/A	#N/A	#N/A	#N/A	ARID3A	RND3	#N/A	#N/A	#N/A	#N/A
2:151644203:C:T	2:150787689:C:T	rs962052	nEnhancer_nSkew	0	0	0	0	0	0	0	0	0	0	-0.736815	0	#N/A	#N/A	#N/A	#N/A	#N/A	AIRE	RND3	#N/A	AIRE	#N/A	#N/A
2:151644407:T:C	2:150787893:T:C	rs12990101	nEnhancer_nSkew	0	0	0	0	0	0	0	0	0	1	0.840281	0	#N/A	#N/A	#N/A	#N/A	#N/A	#N/A	RND3	#N/A	HNF1B, HNF1A, CEBPE, ZN586, ZN528	#N/A	#N/A
2:151644573:T:G	2:150788059:T:G	rs12990371	nEnhancer_nSkew	0	0	0	0	0	0	0	0	0	0	2.46572	0	#N/A	#N/A	#N/A	#N/A	#N/A	#N/A	RND3	#N/A	NFAC1, Z354A, PRDM1, ZN382, IRF1	#N/A	#N/A
2:151645050:T:G	2:150788536:T:G	rs5011637	nEnhancer_nSkew	0	0	0	0	0	0	0	0	0	1	0.174107	0	#N/A	#N/A	#N/A	#N/A	#N/A	#N/A	RND3	#N/A	ZIM3, NKX32, ANDR	#N/A	#N/A
2:151645415:A:AAATACCAGGGGGT	2:150788901:A:AAATACCAGGGGGT	rs138888371	nEnhancer_nSkew	0	0	0	0	0	0	0	0	0	1	#N/A	0	#N/A	#N/A	#N/A	#N/A	#N/A	#N/A	RND3	#N/A	#N/A	#N/A	#N/A
2:151646273:C:G	2:150789759:C:G	rs13022563	nEnhancer_nSkew	0	0	0	0	0	0	0	0	0	0	0.14162	0	#N/A	#N/A	#N/A	#N/A	#N/A	#N/A	RND3	#N/A	NR1H3, ZN121, ZN490	#N/A	#N/A
2:151646872:G:C	2:150790358:G:C	rs1010330	nEnhancer_nSkew	0	0	0	0	0	0	0	0	0	0	1.52361	0	#N/A	#N/A	#N/A	#N/A	#N/A	#N/A	RND3	#N/A	LHX2, FOXC1, PIT1	#N/A	#N/A
2:151647420:T:G	2:150790906:T:G	rs2880093	nEnhancer_nSkew	0	0	0	0	0	0	0	0	0	0	-2.31147	0	#N/A	#N/A	#N/A	#N/A	#N/A	#N/A	RND3	#N/A	ZIM3, ZN582	#N/A	#N/A
2:151647791:C:G	2:150791277:C:G	rs2158818	nEnhancer_nSkew	0	0	0	0	0	0	0	0	0	0	-0.157615	0	#N/A	#N/A	#N/A	#N/A	#N/A	#N/A	RND3	#N/A	#N/A	#N/A	#N/A
2:151647796:G:A	2:150791282:G:A	rs2158819	nEnhancer_nSkew	0	0	0	0	0	0	0	0	0	0	-0.905232	0	#N/A	#N/A	#N/A	#N/A	#N/A	EHF	RND3	#N/A	ANDR	#N/A	#N/A
2:151648536:T:A	2:150792022:T:A	rs995299	nEnhancer_nSkew	0	0	0	0	0	0	0	0	0	0	-0.740656	0	#N/A	#N/A	#N/A	#N/A	#N/A	ARID3A,STAT2	RND3	#N/A	LEF1, STAT2, IRF1, ZIM3, ZFP28, SOX4, ZN350, ZNF85, TWST1, NR2E3, ZN528, SOX2, ZN394, LHX3, IRF2, Z354A, SOX3	#N/A	#N/A
2:151649843:G:A	2:150793329:G:A	rs6743419	nEnhancer_nSkew	0	0	0	0	0	0	0	0	0	0	-0.176329	0	#N/A	#N/A	#N/A	#N/A	#N/A	#N/A	RND3	#N/A	ZN490, BCL6	#N/A	#N/A
2:151652167:G:T	2:150795653:G:T	rs115793259	nEnhancer_nSkew	0	0	0	0	0	0	0	0	0	0	1.36143	0	#N/A	#N/A	#N/A	#N/A	#N/A	#N/A	AC023469.1	#N/A	Z354A	#N/A	#N/A
2:151652556:G:A	2:150796042:G:A	rs79177082	nEnhancer_nSkew	0	0	0	0	0	0	0	0	0	0	-0.530722	0	#N/A	#N/A	#N/A	#N/A	#N/A	#N/A	AC023469.1	#N/A	MEF2B, MEF2D, MEF2C, AIRE, FOXJ3, MEF2A, ZN554	#N/A	#N/A
2:151652596:C:A	2:150796082:C:A	rs56353073	nEnhancer_nSkew	0	0	0	0	0	0	0	0	0	1	-0.140506	0	#N/A	#N/A	#N/A	#N/A	#N/A	#N/A	AC023469.1	#N/A	ZN394	#N/A	#N/A
2:151652945:T:G	2:150796431:T:G	rs7574816	nEnhancer_nSkew	0	0	0	0	0	0	0	0	0	1	1.75537	0	#N/A	#N/A	#N/A	#N/A	#N/A	MAZ,PURA,SP2,SP3,ZNF148	AC023469.1	#N/A	TBX3, RXRA, SALL4, SRBP2, WT1, SP1, ZN341, KLF5, ZNF76, THA11, EGR2, KLF15, ZN467, FLI1, KLF1, SP3, VEZF1, MZF1, ZN143, MAZ, SP2, EGR1, ZN770, ZN263, ZIC1, KLF6, ZN320, ZN281, ZBT17, VDR, NR1D1	#N/A	#N/A
2:151653018:A:G	2:150796504:A:G	rs7571986	nEnhancer_nSkew	0	0	0	0	0	0	0	0	0	1	0.31384	0	#N/A	#N/A	#N/A	#N/A	#N/A	#N/A	AC023469.1	#N/A	#N/A	#N/A	#N/A
2:151653870:T:C	2:150797356:T:C	rs6728560	nEnhancer_nSkew	0	0	0	0	0	0	0	0	0	0	-0.241371	0	#N/A	#N/A	#N/A	#N/A	#N/A	#N/A	AC023469.1	#N/A	TYY1, REL	#N/A	#N/A
2:162992004:A:T	2:162135494:A:T	rs141102226	nEnhancer_nSkew	0	0	0	0	0	0	0	0	0	0	1.44998	0	#N/A	#N/A	#N/A	#N/A	#N/A	#N/A	GCG	#N/A	NR4A2	HDLC	0.00465404
2:163110536:A:G	2:162254026:A:G	rs2111485	nEnhancer_nSkew	0	0	0	0	0	0	0	0	0	0	-1.2891	0	#N/A	#N/A	#N/A	#N/A	#N/A	#N/A	FAP	#N/A	ZN586, ZN382	Hypothyroidism	0.921073
2:163124051:C:T	2:162267541:C:T	rs1990760	nEnhancer_nSkew	0	0	0	0	0	0	0	0	0	0	0.745917	0	#N/A	#N/A	#N/A	#N/A	#N/A	BPTF,FOXO1,IRF4,SRY	FAP	#N/A	SOX2, SOX3, TCF7, SRY, BC11A, IRF7, IRF2, SOX4, IRF1, LEF1, IRF3	ApoA	0.31568
2:163124637:T:C	2:162268127:T:C	rs35667974	nEnhancer_nSkew	0	0	0	0	0	0	0	0	0	1	1.18834	0	#N/A	#N/A	#N/A	#N/A	#N/A	#N/A	FAP	#N/A	ZFP82, BATF3	HDLC	0.0216681
2:163136505:C:G	2:162279995:C:G	rs35337543	nEnhancer_nSkew	0	0	0	0	0	0	0	0	0	0	0.419322	0	#N/A	#N/A	#N/A	#N/A	#N/A	#N/A	FAP	#N/A	ZN547	ApoA	0.0821083
2:163136942:A:G	2:162280432:A:G	rs72871627	nEnhancer_nSkew	0	0	0	0	0	0	0	0	0	0	0.188766	0	#N/A	#N/A	#N/A	#N/A	#N/A	NFATC3	FAP	#N/A	PBX3, NFAC2, SMAD4, SIX2, SMCA5, NFAC3, ZN770, PRDM6, IRF3, SMAD2, IRF7, NFAC4, MEIS2	ApoA	0.072067
2:163167746:C:G	2:162311236:C:G	rs17715343	nEnhancer_nSkew	0	0	0	0	0	0	0	0	0	0	-1.6378	0	#N/A	#N/A	#N/A	#N/A	#N/A	#N/A	IFIH1	#N/A	ZN335	WBC	0.109422
2:191910563:T:A	2:191045837:T:A	rs34946552	nEnhancer_nSkew	0	0	0	0	0	0	0	0	0	0	4.10531	0	#N/A	#N/A	#N/A	#N/A	#N/A	FOXF1	STAT1	#N/A	FOXC1	#N/A	#N/A
2:191913357:A:C	2:191048631:A:C	rs72913156	nEnhancer_nSkew	0	0	0	0	0	0	0	0	0	0	-1.16144	0	#N/A	#N/A	#N/A	#N/A	#N/A	FOXA1,FOXA3,FOXF2,IRF4	STAT1	#N/A	FOXA2, FOXJ3, STAT2, FOXM1, IRF2, FOXK1, SOX17, IRF1, ZN394, FOXA3, BC11A, FOXA1, IRF8, IRF3, Z354A, PO2F1	#N/A	#N/A
2:191930290:T:A	2:191065564:T:A	rs3024847	nEnhancer_nSkew	0	0	0	0	0	0	0	0	0	0	1.47653	0	#N/A	#N/A	#N/A	#N/A	#N/A	#N/A	STAT1	#N/A	RXRG, PRDM1	#N/A	#N/A
2:191931464:A:C	2:191066738:A:C	rs1517352	nEnhancer_nSkew	0	0	0	0	0	0	0	0	0	0	3.53854	0	#N/A	#N/A	#N/A	#N/A	#N/A	#N/A	STAT1	#N/A	ZN384, PO3F2, NFAC2	#N/A	#N/A
2:191932556:A:G	2:191067830:A:G	rs13017460	nEnhancer_nSkew	0	0	0	0	0	0	0	0	0	0	-0.302745	0	#N/A	#N/A	#N/A	#N/A	#N/A	#N/A	STAT1	#N/A	LEF1, P63, PO3F2, P73	#N/A	#N/A
2:191943742:C:T	2:191079016:C:T	rs11889341	nEnhancer_nSkew	0	0	0	0	0	0	0	0	0	1	1.72628	0	#N/A	#N/A	#N/A	#N/A	#N/A	ARID3A	STAT1	#N/A	PRGR	AID_Combined	0.1909
2:191953998:A:C	2:191089272:A:C	rs12612769	nEnhancer_nSkew	0	0	0	0	0	0	0	0	0	0	1.78079	0	#N/A	#N/A	#N/A	#N/A	#N/A	#N/A	STAT4	#N/A	ZFP28	#N/A	#N/A
2:191955189:TATA:T	2:191090463:TATA:T	rs10553577	nEnhancer_nSkew	0	0	0	0	0	0	0	0	0	0	#N/A	0	#N/A	#N/A	#N/A	#N/A	#N/A	#N/A	STAT4	#N/A	#N/A	Hypothyroidism	0.019947
2:191958656:C:T	2:191093930:C:T	rs4274624	nEnhancer_nSkew	0	0	0	0	0	0	0	0	0	0	-0.506196	0	#N/A	#N/A	#N/A	#N/A	#N/A	#N/A	STAT4	#N/A	#N/A	AID_Combined	0.0745277
2:191959489:A:G	2:191094763:A:G	rs4853458	nEnhancer_nSkew	0	0	0	0	0	0	0	0	0	0	0.727589	0	#N/A	#N/A	#N/A	#N/A	#N/A	#N/A	STAT4	#N/A	Z354A, NFIA	AID_Combined	0.10019
2:191960109:T:A	2:191095383:T:A	rs113429865	nEnhancer_nSkew	0	0	0	0	0	0	0	0	0	0	2.58678	0	#N/A	#N/A	#N/A	#N/A	#N/A	IRF4	STAT4	#N/A	IRF7, ANDR, ZN502, IRF8, ZN394, IRF4, IRF2, Z354A, ZNF85, NR2E3, IRF1	AID_Combined	0.00681265
2:191962096:T:C	2:191097370:T:C	rs4853459	nEnhancer_nSkew	0	0	0	0	0	0	0	0	0	0	0.979488	0	#N/A	#N/A	#N/A	#N/A	#N/A	#N/A	STAT4	#N/A	#N/A	AID_Combined	0.00824135
2:191962640:G:GA	2:191097914:G:GA	rs71030323	nEnhancer_nSkew	0	0	0	0	0	0	0	0	0	0	#N/A	0	#N/A	#N/A	#N/A	#N/A	#N/A	#N/A	STAT4	#N/A	#N/A	AID_Combined	0.00755354
2:191964633:T:G	2:191099907:T:G	rs7574865	nEnhancer_nSkew	0	0	0	0	0	0	0	0	0	0	-0.184234	0	#N/A	#N/A	#N/A	#N/A	#N/A	#N/A	STAT4	#N/A	AIRE	Hypothyroidism	0.260697
2:191966452:G:C	2:191101726:G:C	rs7568275	nEnhancer_nSkew	0	0	0	0	0	0	0	0	0	0	-0.786983	0	#N/A	#N/A	#N/A	#N/A	#N/A	#N/A	STAT4	#N/A	#N/A	Hypothyroidism	0.219315
2:191969341:C:T	2:191104615:C:T	rs8179673	nEnhancer_nSkew	0	0	0	0	0	0	0	0	0	1	-0.635747	0	#N/A	#N/A	#N/A	#N/A	#N/A	#N/A	STAT4	#N/A	NKX61, FOXO4, SRY	Hypothyroidism	0.117047
2:191969879:G:C	2:191105153:G:C	rs10181656	nEnhancer_nSkew	0	0	0	0	0	0	0	0	0	0	-1.22095	0	#N/A	#N/A	#N/A	#N/A	#N/A	#N/A	STAT4	#N/A	SUH, ZNF18, NR1I3	AID_Combined	0.117898
2:191970120:C:G	2:191105394:C:G	rs7582694	nEnhancer_nSkew	0	0	0	0	0	0	0	0	0	0	-0.803525	0	#N/A	#N/A	#N/A	#N/A	#N/A	#N/A	STAT4	#N/A	FOSL2	Hypothyroidism	0.12712
2:191973034:G:A	2:191108308:G:A	rs10174238	nEnhancer_nSkew	0	0	0	0	0	0	0	0	0	0	-1.49547	0	#N/A	#N/A	#N/A	#N/A	#N/A	IRF4	STAT4	#N/A	ZN350, IRF1, STAT2, NKX61, ZN394, ANDR, IRF3, FEZF1	Hypothyroidism	0.0102028
2:191974435:T:C	2:191109709:T:C	rs9967792	nEnhancer_nSkew	0	0	0	0	0	0	0	0	0	0	3.42197	0	#N/A	#N/A	#N/A	#N/A	#N/A	#N/A	STAT4	#N/A	NFAC1, ZIM3	HbA1c	0.00313646
2:191975226:T:C	2:191110500:T:C	rs10193465	nEnhancer_nSkew	0	0	0	0	0	0	0	0	0	0	0.310428	0	#N/A	#N/A	#N/A	#N/A	#N/A	#N/A	STAT4	#N/A	ZN528	HbA1c	0.00359115
2:191976602:A:G	2:191111876:A:G	rs4853542	nEnhancer_nSkew	0	0	0	0	0	0	0	0	0	1	-1.80139	0	#N/A	#N/A	#N/A	#N/A	#N/A	#N/A	STAT4	#N/A	PRDM1, IRF2, SPIB, SPI1, SOX2, FEV, PRDM6, SOX4, LEF1, IRF1, IRF8, STAT2, BATF3, ZFP28	HbA1c	0.00390309
2:191976634:A:G	2:191111908:A:G	rs4853543	nEnhancer_nSkew	0	0	0	0	0	0	0	0	0	1	-0.409001	0	#N/A	#N/A	#N/A	#N/A	#N/A	#N/A	STAT4	#N/A	#N/A	HbA1c	0.00383755
2:191979178:G:A	2:191114452:G:A	rs4254532	nEnhancer_nSkew	0	0	0	0	0	0	0	0	0	0	-0.635369	0	#N/A	#N/A	#N/A	#N/A	#N/A	#N/A	STAT4	#N/A	SRY, ZN586, FOXQ1, ZIM3, SPI1, IRF1, BC11A, ZFP28, IRF3, SOX5, PRDM6, ZFP82	HbA1c	0.00355939
2:191979359:A:G	2:191114633:A:G	rs4073699	Enhancer_nSkew	1	1	1	1	1	1	0	1	1	1	0.661847	0	#N/A	#N/A	#N/A	#N/A	#N/A	#N/A	STAT4	#N/A	#N/A	HbA1c	0.00263546
2:191984286:A:T	2:191119560:A:T	rs4341967	nEnhancer_nSkew	0	0	0	0	0	0	0	0	0	0	0.25185	0	#N/A	#N/A	#N/A	#N/A	#N/A	#N/A	STAT4	#N/A	FOXJ3, FOXP1, FOXO4	HbA1c	0.00444504
2:191985459:G:T	2:191120733:G:T	rs10197066	nEnhancer_nSkew	0	0	0	0	0	0	0	0	0	0	-0.952303	0	#N/A	#N/A	#N/A	#N/A	#N/A	#N/A	STAT4	#N/A	STAT2, SIX1, SIX2, ETV2, EHF	HbA1c	0.00602786
2:191986673:A:T	2:191121947:A:T	rs7579720	nEnhancer_nSkew	0	0	0	0	0	0	0	0	0	0	0.061395	0	#N/A	#N/A	#N/A	#N/A	#N/A	#N/A	STAT4	#N/A	#N/A	HbA1c	0.00435888
2:191987053:GA:G	2:191122327:GA:G	rs71030324	nEnhancer_nSkew	0	0	0	0	0	0	0	0	0	0	#N/A	0	#N/A	#N/A	#N/A	#N/A	#N/A	#N/A	STAT4	#N/A	#N/A	HbA1c	0.0018607
2:191988629:T:C	2:191123903:T:C	rs10931482	nEnhancer_nSkew	0	0	0	0	0	0	0	0	0	0	-0.183607	0	#N/A	#N/A	#N/A	#N/A	#N/A	#N/A	STAT4	#N/A	PO3F1, CEBPD, ZN547	HbA1c	0.00456336
2:191988799:ACATGACATTTGATC:A	2:191124073:ACATGACATTTGATC:A	rs72349564	nEnhancer_nSkew	0	0	0	0	0	0	0	0	0	0	#N/A	0	#N/A	#N/A	#N/A	#N/A	#N/A	#N/A	STAT4	#N/A	#N/A	HbA1c	0.00440315
2:191989250:A:G	2:191124524:A:G	rs10931483	nEnhancer_nSkew	0	0	0	0	0	0	0	0	0	1	-1.07726	0	#N/A	#N/A	#N/A	#N/A	#N/A	#N/A	STAT4	#N/A	PO2F1, ANDR, ZN582, ZN134, Z354A, NFAC1, NFAC3, SOX4, PRDM6, ZFP82, FOXP1, FOXO3, FOXO1, SOX2, SRY	HbA1c	0.00465925
2:191989356:A:C	2:191124630:A:C	rs6738544	nEnhancer_nSkew	0	0	0	0	0	0	0	0	0	1	0.037385	0	#N/A	#N/A	#N/A	#N/A	#N/A	#N/A	STAT4	#N/A	TFEB, HXA9	HbA1c	0.00458112
2:191989936:C:T	2:191125210:C:T	rs4571082	nEnhancer_nSkew	0	0	0	0	0	0	0	0	0	1	0.730644	0	#N/A	#N/A	#N/A	#N/A	#N/A	#N/A	STAT4	#N/A	IRF3, GATA1, ZN274, TAL1	HbA1c	0.00451436
2:191990043:A:C	2:191125317:A:C	rs4596007	nEnhancer_nSkew	0	0	0	0	0	0	0	0	0	1	-0.813085	0	#N/A	#N/A	#N/A	#N/A	#N/A	#N/A	STAT4	#N/A	#N/A	HbA1c	0.00470441
2:191990106:C:G	2:191125380:C:G	rs4583497	nEnhancer_nSkew	0	0	0	0	0	0	0	0	0	1	-0.188467	0	#N/A	#N/A	#N/A	#N/A	#N/A	AR,NR3C1	STAT4	#N/A	GCR, PRGR	HbA1c	0.0041632
2:191990362:C:A	2:191125636:C:A	rs4549119	nEnhancer_nSkew	0	0	0	0	0	0	0	0	0	0	0.429267	0	#N/A	#N/A	#N/A	#N/A	#N/A	#N/A	STAT4	#N/A	ZN382	HbA1c	0.00454331
2:191990645:A:T	2:191125919:A:T	rs4622765	nEnhancer_nSkew	0	0	0	0	0	0	0	0	0	1	2.95904	0	#N/A	#N/A	#N/A	#N/A	#N/A	#N/A	STAT4	SPI1	ETS1, ETV5, ZSC22, ELF5, ETV4, GABPA, ELF2, FOXJ3, ETV2, ELF3, ERG	HbA1c	0.00465881
2:191990778:G:A	2:191126052:G:A	rs4078213	nEnhancer_nSkew	0	0	0	0	0	0	0	0	0	0	-1.24904	0	#N/A	#N/A	#N/A	#N/A	#N/A	#N/A	STAT4	#N/A	ZFP82	HbA1c	0.00465881
2:191991232:G:C	2:191126506:G:C	rs4853544	Enhancer_nSkew	1	1	1	1	1	1	1	1	1	1	1.01406	0	#N/A	#N/A	#N/A	#N/A	#N/A	#N/A	STAT4	#N/A	TBX21, BRAC	HbA1c	0.00438907
2:191991459:T:C	2:191126733:T:C	rs4555370	nEnhancer_nSkew	0	0	0	0	0	0	0	0	0	1	-2.7097	0	#N/A	#N/A	#N/A	#N/A	#N/A	#N/A	STAT4	#N/A	ZIM3, ZN449, ZIC1, GLI3	HbA1c	0.00425985
2:191991642:T:C	2:191126916:T:C	rs4261749	nEnhancer_nSkew	0	0	0	0	0	0	0	0	0	1	-0.026696	0	#N/A	#N/A	#N/A	#N/A	#N/A	#N/A	STAT4	#N/A	#N/A	HbA1c	0.00439471
2:191991665:C:T	2:191126939:C:T	rs4602251	nEnhancer_nSkew	0	0	0	0	0	0	0	0	0	1	-0.771883	0	#N/A	#N/A	#N/A	#N/A	#N/A	MAZ	STAT4	#N/A	ZSC22, ZN263, MAZ, ZN467, TBX21, SALL4, PAX6, EGR2, VEZF1, ZN281, EGR1, ATF6A, ZN770, KLF5, WT1, KLF6	HbA1c	0.00439471
2:191991891:C:A	2:191127165:C:A	rs10804037	nEnhancer_nSkew	0	0	0	0	0	0	0	0	0	0	-0.969249	0	#N/A	#N/A	#N/A	#N/A	#N/A	HSF1,HSF2	STAT4	#N/A	ZNF85, EVI1, ZN490, HSF2	HbA1c	0.00440888
2:191992160:T:C	2:191127434:T:C	rs6715714	Enhancer_Skew	0	0	1	0	0	0	0	1	1	1	2.41123	0	#N/A	#N/A	#N/A	#N/A	#N/A	#N/A	STAT4	#N/A	MAX, MXI1, FOXP1, MYC, BMAL1, MYCN	HbA1c	0.00427164
2:191992237:T:G	2:191127511:T:G	rs6715826	nEnhancer_nSkew	0	0	1	0	0	0	0	1	1	1	-4.07529	0	#N/A	#N/A	#N/A	#N/A	#N/A	IRF3,IRF8,NR2F6,POU1F1	STAT4	#N/A	NR2E3, PPARG, ZN274, IRF8, PIT1, NKX61, IRF3, HNF4A, IRF1, ZFP28, BATF3, HNF4G, ZN502, STAT2, PRDM1, IRF2, PO3F1, ZFP82, BC11A, IRF7	HbA1c	0.00490408
2:191992611:C:T	2:191127885:C:T	rs4997835	nEnhancer_nSkew	0	0	0	0	0	0	0	0	0	0	-0.984209	0	#N/A	#N/A	#N/A	#N/A	#N/A	#N/A	STAT4	#N/A	ZN214, ZFP28, HNF6	HbA1c	0.00417989
2:191992821:A:ACAACACAGAGTTCT	2:191128095:A:ACAACACAGAGTTCT	rs11272763	nEnhancer_nSkew	0	0	0	0	0	0	0	0	0	0	#N/A	0	#N/A	#N/A	#N/A	#N/A	#N/A	#N/A	STAT4	#N/A	#N/A	HbA1c	0.00330755
2:191992989:T:C	2:191128263:T:C	rs6719707	nEnhancer_nSkew	0	0	0	0	0	0	0	0	0	0	1.43753	0	#N/A	#N/A	#N/A	#N/A	#N/A	#N/A	STAT4	IKZF2, ATF7, SPI1	#N/A	HbA1c	0.00424731
2:191993626:G:A	2:191128900:G:A	rs6705162	nEnhancer_nSkew	0	0	0	0	0	0	0	0	0	0	-1.54333	0	#N/A	#N/A	#N/A	#N/A	#N/A	#N/A	STAT4	#N/A	ZFP82	HbA1c	0.0043999
2:191994100:G:A	2:191129374:G:A	rs12995923	nEnhancer_nSkew	0	0	0	0	0	0	0	0	0	0	-1.35124	0	#N/A	#N/A	#N/A	#N/A	#N/A	#N/A	STAT4	#N/A	ZN136, RARA, ZN140, THA	HbA1c	0.00445926
2:191994335:C:G	2:191129609:C:G	rs12619030	nEnhancer_nSkew	0	0	0	0	0	0	0	0	0	0	-0.68819	0	#N/A	#N/A	#N/A	#N/A	#N/A	#N/A	STAT4	#N/A	SOX17, PO2F1, ZN394, MZF1, TEAD1, ZNF85	HbA1c	0.00457142
2:191994603:G:A	2:191129877:G:A	rs6709270	nEnhancer_nSkew	0	0	0	0	0	0	0	0	0	0	0.159091	0	#N/A	#N/A	#N/A	#N/A	#N/A	#N/A	STAT4	#N/A	EVI1, HXA10	HbA1c	0.00457475
2:191994946:CTT:C	2:191130220:CTT:C	rs566804817	nEnhancer_nSkew	0	0	0	0	0	0	0	0	0	1	#N/A	0	#N/A	#N/A	#N/A	#N/A	#N/A	#N/A	STAT4	#N/A	#N/A	HbA1c	0.0065564
2:191995242:T:C	2:191130516:T:C	rs11694530	nEnhancer_nSkew	0	0	0	0	0	0	0	0	0	0	-0.427372	0	#N/A	#N/A	#N/A	#N/A	#N/A	#N/A	STAT4	#N/A	ZN335	HbA1c	0.00463361
2:191995361:C:T	2:191130635:C:T	rs6712821	nEnhancer_nSkew	0	0	0	0	0	0	0	0	0	0	-0.680433	0	#N/A	#N/A	#N/A	#N/A	#N/A	#N/A	STAT4	#N/A	#N/A	HbA1c	0.00455163
2:191995682:A:AG	2:191130956:A:AG	rs11399706	nEnhancer_nSkew	0	0	0	0	0	0	0	0	0	0	#N/A	0	#N/A	#N/A	#N/A	#N/A	#N/A	#N/A	STAT4	#N/A	#N/A	HbA1c	0.00449624
2:191996006:G:A	2:191131280:G:A	rs1551440	nEnhancer_nSkew	0	0	0	0	0	0	0	0	0	1	-0.14092	0	#N/A	#N/A	#N/A	#N/A	#N/A	#N/A	STAT4	#N/A	SOX5	HbA1c	0.0042777
2:191996132:G:A	2:191131406:G:A	rs1551441	nEnhancer_nSkew	0	0	0	0	0	0	0	0	0	0	-1.48631	0	#N/A	#N/A	#N/A	#N/A	#N/A	#N/A	STAT4	#N/A	#N/A	HbA1c	0.00416984
2:191996138:C:G	2:191131412:C:G	rs1020658	nEnhancer_nSkew	0	0	0	0	0	0	0	0	0	0	-1.26345	0	#N/A	#N/A	#N/A	#N/A	#N/A	#N/A	STAT4	#N/A	ZBT18	HbA1c	0.00445635
2:191996262:G:A	2:191131536:G:A	rs1551442	nEnhancer_nSkew	0	0	0	0	0	0	0	0	0	0	-0.220527	0	#N/A	#N/A	#N/A	#N/A	#N/A	HLTF	STAT4	#N/A	PO5F1, PO3F2, NANOG, PO2F2	HbA1c	0.00414768
2:191996518:T:C	2:191131792:T:C	rs1551443	nEnhancer_nSkew	0	0	0	0	0	0	0	0	0	0	0.436677	0	#N/A	#N/A	#N/A	#N/A	#N/A	#N/A	STAT4	#N/A	#N/A	HbA1c	0.00379908
2:191997584:A:C	2:191132858:A:C	rs6434439	nEnhancer_nSkew	0	0	0	0	0	0	0	0	0	0	-1.4891	0	#N/A	#N/A	#N/A	#N/A	#N/A	#N/A	STAT4	#N/A	MAZ, ZN586, VEZF1, AHR, ZN140, KLF15	HbA1c	0.00337329
2:191997769:T:G	2:191133043:T:G	rs6434440	nEnhancer_nSkew	0	0	0	0	0	0	0	0	0	0	0.505047	0	#N/A	#N/A	#N/A	#N/A	#N/A	#N/A	STAT4	#N/A	ZN335, PAX5	HbA1c	0.00397813
2:191997946:C:T	2:191133220:C:T	rs7574909	nEnhancer_nSkew	0	0	0	0	0	0	0	0	0	0	2.11055	0	#N/A	#N/A	#N/A	#N/A	#N/A	IRF4	STAT4	#N/A	TF7L2, TCF7, TF7L1	HbA1c	0.00370014
2:191998552:C:T	2:191133826:C:T	rs1584945	nEnhancer_nSkew	0	0	0	0	0	0	0	0	0	0	-1.7789	0	#N/A	#N/A	#N/A	#N/A	#N/A	POU3F1,POU5F1	STAT4	#N/A	PO3F2, NANOG, PO2F1, PO5F1, PO3F1, NKX61, ZN582	HbA1c	0.00206549
2:192000082:G:A	2:191135356:G:A	rs6434441	nEnhancer_nSkew	0	0	0	0	0	0	0	0	0	0	1.91402	0	#N/A	#N/A	#N/A	#N/A	#N/A	#N/A	STAT4	#N/A	AIRE, ETS2, PRDM6, ZN274, EHF	HbA1c	0.00223084
2:192000747:AAC:A	2:191136021:AAC:A	rs201274904	nEnhancer_nSkew	0	0	0	0	0	0	0	0	0	0	#N/A	0	#N/A	#N/A	#N/A	#N/A	#N/A	#N/A	STAT4	#N/A	#N/A	HbA1c	0.00337259
2:192000919:C:A	2:191136193:C:A	rs7566274	nEnhancer_nSkew	0	0	0	0	0	0	0	0	0	0	1.31517	0	#N/A	#N/A	#N/A	#N/A	#N/A	NR6A1,PAX2	STAT4	#N/A	ERR3, NR6A1, ZN350	HbA1c	0.00233827
2:192001249:C:T	2:191136523:C:T	rs6434442	Enhancer_nSkew	0	0	0	0	0	0	0	0	0	0	-1.30052	0	#N/A	#N/A	#N/A	#N/A	#N/A	#N/A	STAT4	#N/A	PBX1, ZN770, PKNX1	HbA1c	0.00228835
2:192001443:CTCTA:C	2:191136717:CTCTA:C	rs71301540	nEnhancer_nSkew	0	0	0	0	0	0	0	0	0	0	#N/A	0	#N/A	#N/A	#N/A	#N/A	#N/A	#N/A	STAT4	#N/A	#N/A	HbA1c	0.00363803
2:192001749:GA:G	2:191137023:GA:G	rs34403636	nEnhancer_nSkew	0	0	0	0	0	0	0	0	0	0	#N/A	0	#N/A	#N/A	#N/A	#N/A	#N/A	#N/A	STAT4	#N/A	#N/A	HbA1c	0.00113313
2:192001756:A:T	2:191137030:A:T	rs74607674	nEnhancer_nSkew	0	0	0	0	0	0	0	0	0	0	1.87874	0	#N/A	#N/A	#N/A	#N/A	#N/A	NFATC4	STAT4	#N/A	REL, TF7L2, OZF, ZN260, PRDM6, TCF7, TF7L1	HbA1c	0.00113192
2:192001757:C:T	2:191137031:C:T	rs116812788	nEnhancer_nSkew	0	0	0	0	0	0	0	0	0	0	-2.92999	0	#N/A	#N/A	#N/A	#N/A	#N/A	#N/A	STAT4	#N/A	REL, OZF, ZN260	HbA1c	0.00113192
2:192001995:G:C	2:191137269:G:C	rs6434443	nEnhancer_nSkew	0	0	0	0	0	0	0	0	0	0	-0.449534	0	#N/A	#N/A	#N/A	#N/A	#N/A	#N/A	STAT4	#N/A	#N/A	HbA1c	0.00230467
2:192002052:C:A	2:191137326:C:A	rs6434444	nEnhancer_nSkew	0	0	0	0	0	0	0	0	0	0	0.767995	0	#N/A	#N/A	#N/A	#N/A	#N/A	#N/A	STAT4	#N/A	ZFP28, ZBTB6	HbA1c	0.00229687
2:192002158:C:G	2:191137432:C:G	rs2356349	nEnhancer_nSkew	0	0	0	0	0	0	0	0	0	0	2.93746	0	#N/A	#N/A	#N/A	#N/A	#N/A	#N/A	STAT4	#N/A	AP2A	HbA1c	0.00225646
2:192002538:G:A	2:191137812:G:A	rs2356350	nEnhancer_nSkew	0	0	0	0	0	0	0	0	0	0	-0.238705	0	#N/A	#N/A	#N/A	#N/A	#N/A	#N/A	STAT4	#N/A	ZNF8	HbA1c	0.00720227
2:192003031:T:C	2:191138305:T:C	rs7423529	nEnhancer_nSkew	0	0	0	0	0	0	0	0	0	0	1.10376	0	#N/A	#N/A	#N/A	#N/A	#N/A	IRF4	STAT4	#N/A	STAT2, ANDR, IRF4, ZFP82, NR2E3, Z354A, EVI1, IRF9	HbA1c	0.00200412
2:192003126:T:A	2:191138400:T:A	rs62181460	nEnhancer_nSkew	0	0	0	0	0	0	0	0	0	0	-0.580237	0	#N/A	#N/A	#N/A	#N/A	#N/A	#N/A	STAT4	#N/A	EVI1	HbA1c	0.00216249
2:192004445:C:T	2:191139719:C:T	rs4853545	nEnhancer_nSkew	0	0	0	0	0	0	0	0	0	0	0.161236	0	#N/A	#N/A	#N/A	#N/A	#N/A	#N/A	STAT4	#N/A	PO5F1, NANOG	HbA1c	0.00175207
2:199490128:G:T	2:198625404:G:T	rs2054122	nEnhancer_nSkew	0	0	0	0	0	0	0	0	0	0	-0.506549	0	#N/A	#N/A	#N/A	#N/A	#N/A	#N/A	PLCL1	#N/A	#N/A	#N/A	#N/A
2:199492100:G:A	2:198627376:G:A	rs10445788	nEnhancer_nSkew	0	0	0	0	0	0	0	0	0	0	-1.18262	0	#N/A	#N/A	#N/A	#N/A	#N/A	#N/A	PLCL1	#N/A	HNF1A, HXB13, ZN136	Age_at_Menarche	0.0010555
2:199493482:A:G	2:198628758:A:G	rs4850855	nEnhancer_nSkew	0	0	0	0	0	0	0	0	0	1	0.54791	0	#N/A	#N/A	#N/A	#N/A	#N/A	#N/A	PLCL1	#N/A	SIX1, SRBP1	Age_at_Menarche	0.00111766
2:199493711:G:C	2:198628987:G:C	rs12693853	nEnhancer_nSkew	0	0	0	0	0	0	0	0	0	0	-0.764231	0	#N/A	#N/A	#N/A	#N/A	#N/A	#N/A	PLCL1	#N/A	SP3, KLF15, IKZF1, ZN263, WT1	Mood_Swings	0.00116364
2:199494159:T:A	2:198629435:T:A	rs7557664	nEnhancer_nSkew	0	0	0	0	0	0	0	0	0	0	-1.15026	0	#N/A	#N/A	#N/A	#N/A	#N/A	#N/A	PLCL1	#N/A	#N/A	Mood_Swings	0.00226522
2:199495830:A:T	2:198631106:A:T	rs10931821	nEnhancer_nSkew	0	0	0	0	0	0	0	0	0	0	-0.291539	0	#N/A	#N/A	#N/A	#N/A	#N/A	#N/A	PLCL1	#N/A	NANOG, RFX2	Mood_Swings	0.00307682
2:199497115:T:A	2:198632391:T:A	rs1455350	nEnhancer_nSkew	0	0	0	0	0	0	0	0	0	0	0.304916	0	#N/A	#N/A	#N/A	#N/A	#N/A	#N/A	PLCL1	#N/A	IRF3, Z354A, SPI1, ZN384	#N/A	#N/A
2:199497285:A:G	2:198632561:A:G	rs1455349	nEnhancer_nSkew	0	0	0	0	0	0	0	0	0	0	-0.092469	0	#N/A	#N/A	#N/A	#N/A	#N/A	#N/A	PLCL1	#N/A	#N/A	DVT	0.00135622
2:199498173:A:T	2:198633449:A:T	rs10497818	nEnhancer_nSkew	0	0	0	0	0	0	0	0	0	0	0.208357	0	#N/A	#N/A	#N/A	#N/A	#N/A	HOXD10	PLCL1	#N/A	OLIG2, ZIM3, FOXO1, ZN418, Z354A	DVT	0.0284491
2:199504423:A:G	2:198639699:A:G	rs7587930	nEnhancer_nSkew	0	0	0	0	0	0	0	0	0	0	0.967404	0	#N/A	#N/A	#N/A	#N/A	#N/A	#N/A	SATB2	#N/A	BATF, BATF3, NR2E3, ZIM3	ALP	0.0107347
2:199506556:G:T	2:198641832:G:T	rs7569314	nEnhancer_nSkew	0	0	0	0	0	0	0	0	0	0	-0.890038	0	#N/A	#N/A	#N/A	#N/A	#N/A	#N/A	SATB2	#N/A	#N/A	DVT	0.0122194
2:199507941:A:G	2:198643217:A:G	rs7602269	nEnhancer_nSkew	0	0	0	0	0	0	0	0	0	0	0.24814	0	#N/A	#N/A	#N/A	#N/A	#N/A	#N/A	SATB2	#N/A	REST, HNF1A, NANOG, PO5F1	DVT	0.0235696
2:199509528:T:TA	2:198644804:T:TA	rs76872066	nEnhancer_nSkew	0	0	0	0	0	0	0	0	0	1	#N/A	0	#N/A	#N/A	#N/A	#N/A	#N/A	#N/A	SATB2	#N/A	#N/A	DVT	0.0140602
2:199513476:AAAAT:A	2:198648752:AAAAT:A	rs139650774	nEnhancer_nSkew	0	0	0	0	0	0	0	0	0	0	#N/A	0	#N/A	#N/A	#N/A	#N/A	#N/A	#N/A	SATB2	#N/A	#N/A	ALP	0.0281736
2:199513555:A:T	2:198648831:A:T	rs7601848	nEnhancer_nSkew	0	0	0	0	0	0	0	0	0	0	1.79173	0	#N/A	#N/A	#N/A	#N/A	#N/A	#N/A	SATB2	#N/A	ZN136	DVT	0.0219245
2:199514275:A:G	2:198649551:A:G	rs12693854	nEnhancer_nSkew	0	0	0	0	0	0	0	0	0	0	-0.864027	0	#N/A	#N/A	#N/A	#N/A	#N/A	#N/A	SATB2	#N/A	MEF2C, MEF2D, ANDR, MEF2A, GATA3, ZIM3	DVT	0.0199651
2:199514437:TA:T	2:198649713:TA:T	rs35547327	nEnhancer_nSkew	0	0	0	0	0	0	0	0	0	0	#N/A	0	#N/A	#N/A	#N/A	#N/A	#N/A	#N/A	SATB2	#N/A	#N/A	DVT	0.04805
2:199514757:G:T	2:198650033:G:T	rs10931822	nEnhancer_nSkew	0	0	0	0	0	0	0	0	0	0	-0.649663	0	#N/A	#N/A	#N/A	#N/A	#N/A	FUBP1	SATB2	#N/A	#N/A	ALP	0.0253648
2:199516059:G:A	2:198651335:G:A	rs1455344	nEnhancer_nSkew	0	0	0	0	0	0	0	0	0	0	1.90944	0	#N/A	#N/A	#N/A	#N/A	#N/A	#N/A	SATB2	#N/A	PRDM1, SIX2	DVT	0.013582
2:199518159:C:T	2:198653435:C:T	rs13393754	nEnhancer_nSkew	0	0	0	0	0	0	0	0	0	1	-0.489222	0	#N/A	#N/A	#N/A	#N/A	#N/A	#N/A	SATB2	#N/A	ZFP28	ALP	0.0149669
2:199520605:G:A	2:198655881:G:A	rs7601948	nEnhancer_nSkew	0	0	0	0	0	0	0	0	0	0	1.40554	0	#N/A	#N/A	#N/A	#N/A	#N/A	#N/A	SATB2	#N/A	#N/A	ALP	0.0205773
2:199521868:A:C	2:198657144:A:C	rs1455342	nEnhancer_nSkew	0	0	0	0	0	0	0	0	0	1	1.84108	0	#N/A	#N/A	#N/A	#N/A	#N/A	ARID3A,FOXJ3,FOXM1,FOXO1,FUBP1,IRF4,IRF5	SATB2	#N/A	FOXJ3, IRF3, NFAC1, IRF2, SOX2, RUNX2, FOXC1, FOXO4, LEF1, STAT2, IRF1, TCF7, IRF8, SRY, FEZF1, ANDR, SOX3, SOX4, Z354A, ZFP28, FOXO1, ZN394	ALP	0.0202776
2:199522842:G:A	2:198658118:G:A	rs7592562	nEnhancer_nSkew	0	0	0	0	0	0	0	0	0	1	-1.92627	0	#N/A	#N/A	#N/A	#N/A	#N/A	#N/A	SATB2	#N/A	LHX3, HXB4, HNF1A, HNF1B, NF2L1, PO3F2, CREB1	ALP	0.0172342
2:199522858:C:A	2:198658134:C:A	rs9973442	nEnhancer_nSkew	0	0	0	0	0	0	0	0	0	1	-3.01711	0	#N/A	#N/A	#N/A	#N/A	#N/A	ARID3A	SATB2	#N/A	PRGR, IRF4, ZN350, TEAD4, NR2E3, IRF8, ETS2, IRF3, ZN394	DVT	0.0141354
2:199523122:C:T	2:198658398:C:T	rs17229285	nEnhancer_nSkew	0	0	0	0	0	0	0	0	0	1	3.52801	0	#N/A	#N/A	#N/A	#N/A	#N/A	#N/A	SATB2	Q8IZH1	PIT1, PO2F1, HXB13	Age_at_Menarche	0.00143816
2:199527400:A:AG	2:198662676:A:AG	rs11381395	nEnhancer_nSkew	0	0	0	0	0	0	0	0	0	0	#N/A	0	#N/A	#N/A	#N/A	#N/A	#N/A	#N/A	SATB2	#N/A	#N/A	ALP	0.0138747
2:199529606:T:A	2:198664882:T:A	rs17229432	nEnhancer_nSkew	0	0	0	0	0	0	0	0	0	0	0.839144	0	#N/A	#N/A	#N/A	#N/A	#N/A	#N/A	SATB2	#N/A	#N/A	Age_at_Menarche	0.0171486
2:199530324:G:A	2:198665600:G:A	rs7566330	nEnhancer_nSkew	0	0	0	0	0	0	0	0	0	0	0.439844	0	#N/A	#N/A	#N/A	#N/A	#N/A	#N/A	SATB2	#N/A	ZN667	Age_at_Menarche	0.0153052
2:199531599:C:T	2:198666875:C:T	rs79154702	nEnhancer_nSkew	0	0	0	0	0	0	0	0	0	0	-1.26177	0	#N/A	#N/A	#N/A	#N/A	#N/A	TFAP2D	SATB2	#N/A	AP2A, ZN770, ZN547	ALP	0.0133311
2:199532320:G:C	2:198667596:G:C	rs35645546	nEnhancer_nSkew	0	0	0	0	0	0	0	0	0	0	-0.933591	0	#N/A	#N/A	#N/A	#N/A	#N/A	#N/A	SATB2	#N/A	ZN260	ALP	0.0129793
2:199533641:C:G	2:198668917:C:G	rs2343636	nEnhancer_nSkew	0	0	0	0	0	0	0	0	0	0	0.033125	0	#N/A	#N/A	#N/A	#N/A	#N/A	#N/A	SATB2	#N/A	#N/A	ALP	0.00991204
2:199533654:A:G	2:198668930:A:G	rs4266009	nEnhancer_nSkew	0	0	0	0	0	0	0	0	0	0	0.824864	0	#N/A	#N/A	#N/A	#N/A	#N/A	#N/A	SATB2	#N/A	ZN143	ALP	0.0106585
2:199534174:T:C	2:198669450:T:C	rs34479423	nEnhancer_nSkew	0	0	0	0	0	0	0	0	0	0	-0.69523	0	#N/A	#N/A	#N/A	#N/A	#N/A	FUBP1	SATB2	#N/A	OLIG2, ZN394, LEF1	ALP	0.0115139
2:199534281:A:G	2:198669557:A:G	rs12997439	nEnhancer_nSkew	0	0	0	0	0	0	0	0	0	0	0.65542	0	#N/A	#N/A	#N/A	#N/A	#N/A	#N/A	SATB2	#N/A	#N/A	ALP	0.0103917
2:199534418:T:C	2:198669694:T:C	rs13024258	nEnhancer_nSkew	0	0	0	0	0	0	0	0	0	0	-0.301338	0	#N/A	#N/A	#N/A	#N/A	#N/A	#N/A	SATB2	#N/A	ZNF8	ALP	0.0205566
2:199534694:G:A	2:198669970:G:A	rs71422701	nEnhancer_nSkew	0	0	0	0	0	0	0	0	0	0	0.821896	0	#N/A	#N/A	#N/A	#N/A	#N/A	#N/A	SATB2	#N/A	ZN214	ALP	0.0110831
2:199534950:A:T	2:198670226:A:T	rs76315705	nEnhancer_nSkew	0	0	0	0	0	0	0	0	0	0	-1.30684	0	#N/A	#N/A	#N/A	#N/A	#N/A	#N/A	SATB2	#N/A	ZBT48, NR6A1	ALP	0.0122733
2:199535023:G:GT	2:198670299:G:GT	rs568502848	nEnhancer_nSkew	0	0	0	0	0	0	0	0	0	0	#N/A	0	#N/A	#N/A	#N/A	#N/A	#N/A	#N/A	SATB2	#N/A	#N/A	ALP	0.00991569
2:199535275:C:T	2:198670551:C:T	rs10196804	nEnhancer_nSkew	0	0	0	0	0	0	0	0	0	0	1.04497	0	#N/A	#N/A	#N/A	#N/A	#N/A	#N/A	SATB2	#N/A	IRF8, IRF4	ALP	0.0149251
2:199536340:G:A	2:198671616:G:A	rs7568972	nEnhancer_nSkew	0	0	0	0	0	0	0	0	0	0	0.192542	0	#N/A	#N/A	#N/A	#N/A	#N/A	#N/A	SATB2	#N/A	ZN502, Z354A, ZN394	ALP	0.00937248
2:199536602:C:T	2:198671878:C:T	rs11691766	nEnhancer_nSkew	0	0	0	0	0	0	0	0	0	0	-3.38314	0	#N/A	#N/A	#N/A	#N/A	#N/A	#N/A	SATB2	#N/A	ZNF76	ALP	0.0265628
2:199537086:C:T	2:198672362:C:T	rs10203265	nEnhancer_nSkew	0	0	0	0	0	0	0	0	0	0	-0.643227	0	#N/A	#N/A	#N/A	#N/A	#N/A	#N/A	SATB2	#N/A	ZN260	ALP	0.0208126
2:199537789:CCTAA:C	2:198673065:CCTAA:C	rs34622044	nEnhancer_nSkew	0	0	0	0	0	0	0	0	0	0	#N/A	0	#N/A	#N/A	#N/A	#N/A	#N/A	#N/A	SATB2	#N/A	#N/A	ALP	0.0162829
2:199537928:C:T	2:198673204:C:T	rs12693855	nEnhancer_nSkew	0	0	0	0	0	0	0	0	0	0	-1.35135	0	#N/A	#N/A	#N/A	#N/A	#N/A	#N/A	SATB2	#N/A	TAF1, KLF15, ZN143, ZN770, HINFP, MAZ, SP2, Z324A, SP1, THA11, SP3	ALP	0.015477
2:199537945:C:CGATTCTCCA	2:198673221:C:CGATTCTCCA	rs201992454	nEnhancer_nSkew	0	0	0	0	0	0	0	0	0	0	#N/A	0	#N/A	#N/A	#N/A	#N/A	#N/A	#N/A	SATB2	#N/A	#N/A	ALP	0.0157958
2:199537981:A:G	2:198673257:A:G	rs12693856	nEnhancer_nSkew	0	0	0	0	0	0	0	0	0	0	-0.835426	0	#N/A	#N/A	#N/A	#N/A	#N/A	#N/A	SATB2	#N/A	ARNT, AHR	ALP	0.0174523
2:199538613:T:C	2:198673889:T:C	rs10174785	nEnhancer_nSkew	0	0	0	0	0	0	0	0	0	1	0.058072	0	#N/A	#N/A	#N/A	#N/A	#N/A	#N/A	SATB2	#N/A	AP2C, AP2A, ZN418, ZN490	ALP	0.0170232
2:199538710:C:T	2:198673986:C:T	rs13031573	nEnhancer_nSkew	0	0	0	0	0	0	0	0	0	0	-0.487059	0	#N/A	#N/A	#N/A	#N/A	#N/A	#N/A	SATB2	#N/A	ZNF85	ALP	0.0180706
2:199539085:G:C	2:198674361:G:C	rs10210021	nEnhancer_nSkew	0	0	0	0	0	0	0	0	0	0	-0.523908	0	#N/A	#N/A	#N/A	#N/A	#N/A	#N/A	SATB2	#N/A	FOXC1	ALP	0.0119687
2:199539101:T:C	2:198674377:T:C	rs10175313	Enhancer_Skew	0	0	0	0	0	0	0	0	0	0	1.08323	0	#N/A	#N/A	#N/A	#N/A	#N/A	#N/A	SATB2	#N/A	#N/A	ALP	0.0143627
2:199539202:TA:T	2:198674478:TA:T	rs35637543	nEnhancer_nSkew	0	0	0	0	0	0	0	0	0	0	#N/A	0	#N/A	#N/A	#N/A	#N/A	#N/A	#N/A	SATB2	#N/A	#N/A	ALP	0.0251403
2:199539455:A:G	2:198674731:A:G	rs10186646	nEnhancer_nSkew	0	0	0	0	0	0	0	0	0	0	1.94843	0	#N/A	#N/A	#N/A	#N/A	#N/A	#N/A	SATB2	#N/A	MTF1, PO5F1	ALP	0.0155117
2:199540532:T:C	2:198675808:T:C	rs1350014	nEnhancer_nSkew	0	0	0	0	0	0	0	0	0	0	-0.929114	0	#N/A	#N/A	#N/A	#N/A	#N/A	#N/A	SATB2	#N/A	MEF2A, MEF2C, MEF2B, Z354A, MEF2D, SRF	Age_at_Menarche	0.0114405
2:199540717:G:C	2:198675993:G:C	rs1350013	nEnhancer_nSkew	0	0	0	0	0	0	0	0	0	0	-1.73829	0	#N/A	#N/A	#N/A	#N/A	#N/A	#N/A	SATB2	#N/A	SRF	ALP	0.0110522
2:199541015:T:G	2:198676291:T:G	rs6711590	nEnhancer_nSkew	0	0	0	0	0	0	0	0	0	0	-1.01378	0	#N/A	#N/A	#N/A	#N/A	#N/A	NR1I2,NR1I3	SATB2	#N/A	Z354A, NR1I2, NR1I3	ALP	0.0109085
2:199541175:A:G	2:198676451:A:G	rs6725176	nEnhancer_nSkew	0	0	0	0	0	0	0	0	0	0	0.702225	0	#N/A	#N/A	#N/A	#N/A	#N/A	#N/A	SATB2	#N/A	ZFP28, ZN502, NF2L2, Z354A, JUN, BACH2, FOSL2, ZN394, NFE2, JUND	ALP	0.0121227
2:199541684:A:G	2:198676960:A:G	rs13396912	nEnhancer_nSkew	0	0	0	0	0	0	0	0	0	0	0.669228	0	#N/A	#N/A	#N/A	#N/A	#N/A	#N/A	SATB2	#N/A	KLF8, ZFX, ZKSC1	Age_at_Menarche	0.00968477
2:199541883:C:A	2:198677159:C:A	rs10201987	nEnhancer_nSkew	0	0	0	0	0	0	0	0	0	0	-0.979451	0	#N/A	#N/A	#N/A	#N/A	#N/A	#N/A	SATB2	#N/A	TBP	ALP	0.0190763
2:199542312:C:A	2:198677588:C:A	rs12693857	nEnhancer_nSkew	0	0	0	0	0	0	0	0	0	0	-1.04745	0	#N/A	#N/A	#N/A	#N/A	#N/A	#N/A	SATB2	#N/A	SOX9, SOX2, LHX3, SOX10	ALP	0.0122517
2:199542357:T:C	2:198677633:T:C	rs13385754	nEnhancer_nSkew	0	0	0	0	0	0	0	0	0	0	0.187438	0	#N/A	#N/A	#N/A	#N/A	#N/A	#N/A	SATB2	#N/A	SOX4, SOX2, LEF1, SOX3	Age_at_Menarche	0.011315
2:199542428:C:A	2:198677704:C:A	rs13423255	nEnhancer_nSkew	0	0	0	0	0	0	0	0	0	0	0.356003	0	#N/A	#N/A	#N/A	#N/A	#N/A	#N/A	SATB2	#N/A	FOSL1, FOSL2, ZN260, NKX61, OZF	ALP	0.0115506
2:199542506:G:A	2:198677782:G:A	rs12693858	nEnhancer_nSkew	0	0	0	0	0	0	0	0	0	0	-0.885898	0	#N/A	#N/A	#N/A	#N/A	#N/A	#N/A	SATB2	#N/A	FOXK1	ALP	0.0165368
2:199542619:T:G	2:198677895:T:G	rs34309101	nEnhancer_nSkew	0	0	0	0	0	0	0	0	0	0	1.87591	0	#N/A	#N/A	#N/A	#N/A	#N/A	#N/A	SATB2	#N/A	ZFP28, ZN136, ZN418	ALP	0.0135431
2:199542718:C:T	2:198677994:C:T	rs1455335	nEnhancer_nSkew	0	0	0	0	0	0	0	0	0	0	-1.71908	0	#N/A	#N/A	#N/A	#N/A	#N/A	#N/A	SATB2	#N/A	PRDM6, SMCA1, STAT1, STA5B, ZN136, STAT3, ZFP28, ANDR, HXB13	Age_at_Menarche	0.0190209
2:199542837:C:A	2:198678113:C:A	rs1455334	nEnhancer_nSkew	0	0	0	0	0	0	0	0	0	0	-1.71592	0	#N/A	#N/A	#N/A	#N/A	#N/A	HOXA10	SATB2	#N/A	HXA9, CDX1, HXA10	ALP	0.0189401
2:199543059:T:A	2:198678335:T:A	rs12693859	nEnhancer_nSkew	0	0	0	0	0	0	0	0	0	0	0.138187	0	#N/A	#N/A	#N/A	#N/A	#N/A	#N/A	SATB2	#N/A	ZIM3, FOXO1	Age_at_Menarche	0.0162235
2:199543380:C:T	2:198678656:C:T	rs13426764	nEnhancer_nSkew	0	0	0	0	0	0	0	0	0	0	-0.641539	0	#N/A	#N/A	#N/A	#N/A	#N/A	#N/A	SATB2	#N/A	MEIS1, HXA9, GFI1	ALP	0.0180476
2:199544091:C:T	2:198679367:C:T	rs11694806	nEnhancer_nSkew	0	0	0	0	0	0	0	0	0	0	-1.6664	0	#N/A	#N/A	#N/A	#N/A	#N/A	#N/A	SATB2	#N/A	HXB13, EVI1, NKX61, ZN260	ALP	0.0153782
2:199545018:G:A	2:198680294:G:A	rs12693860	nEnhancer_nSkew	0	0	0	0	0	0	0	0	0	0	2.506	0	#N/A	#N/A	#N/A	#N/A	#N/A	HOXC6,IRF3,IRF4,NR2E3,PRDM1	SATB2	#N/A	FOXJ3, REL, IRF3, IRF1, IRF9, NR2E3, BC11A, IRF8, IRF7, ZFP28, ZFP82, IRF2, TCF7, PRDM1, STAT2, LEF1, ZN384	Age_at_Menarche	0.0185195
2:199545315:A:T	2:198680591:A:T	rs6741429	nEnhancer_nSkew	0	0	0	0	0	0	0	0	0	0	0.923794	0	#N/A	#N/A	#N/A	#N/A	#N/A	#N/A	SATB2	#N/A	ZN214	ALP	0.0125913
2:199545371:A:C	2:198680647:A:C	rs6741542	nEnhancer_nSkew	0	0	0	0	0	0	0	0	0	0	1.02102	0	#N/A	#N/A	#N/A	#N/A	#N/A	#N/A	SATB2	#N/A	ZN394, TEAD4, Z354A, IRF8, IRF3	ALP	0.0122212
2:199549309:T:C	2:198684585:T:C	rs2007176	nEnhancer_nSkew	0	0	0	0	0	0	0	0	0	0	1.29252	0	#N/A	#N/A	#N/A	#N/A	#N/A	#N/A	SATB2	#N/A	KLF8, ZN320	ALP	0.00889968
2:199551214:C:A	2:198686490:C:A	rs7420621	nEnhancer_nSkew	0	0	0	0	0	0	0	0	0	0	1.41889	0	#N/A	#N/A	#N/A	#N/A	#N/A	#N/A	SATB2	#N/A	ZN214, ZFP28	Age_at_Menarche	0.00663804
2:199552193:A:G	2:198687469:A:G	rs113756952	nEnhancer_nSkew	0	0	0	0	0	0	0	0	0	0	0.974863	0	#N/A	#N/A	#N/A	#N/A	#N/A	#N/A	SATB2	#N/A	PRGR	DVT	0.00159476
2:199552561:A:G	2:198687837:A:G	rs13000380	nEnhancer_nSkew	0	0	0	0	0	0	0	0	0	0	0.166641	0	#N/A	#N/A	#N/A	#N/A	#N/A	#N/A	SATB2	#N/A	Z354A, HSF1	DVT	0.0172998
2:199555016:T:C	2:198690292:T:C	rs79993383	nEnhancer_nSkew	0	0	0	0	0	0	0	0	0	0	-0.025669	0	#N/A	#N/A	#N/A	#N/A	#N/A	#N/A	SATB2	#N/A	#N/A	ALP	0.0103955
2:199555019:C:T	2:198690295:C:T	rs7581489	nEnhancer_nSkew	0	0	0	0	0	0	0	0	0	0	-1.81046	0	#N/A	#N/A	#N/A	#N/A	#N/A	#N/A	SATB2	#N/A	#N/A	ALP	0.0100824
2:199555172:T:C	2:198690448:T:C	rs74860168	nEnhancer_nSkew	0	0	0	0	0	0	0	0	0	0	1.32914	0	#N/A	#N/A	#N/A	#N/A	#N/A	#N/A	SATB2	#N/A	PO3F2, PO2F2	ALP	0.011961
2:199558875:T:G	2:198694151:T:G	rs66729503	nEnhancer_nSkew	0	0	0	0	0	0	0	0	0	1	1.14723	0	#N/A	#N/A	#N/A	#N/A	#N/A	#N/A	SATB2	#N/A	SOX10, ZNF85, IRF8	ALP	0.0144869
2:199558921:C:T	2:198694197:C:T	rs17229594	nEnhancer_nSkew	0	0	0	0	0	0	0	0	0	1	0.418333	0	#N/A	#N/A	#N/A	#N/A	#N/A	#N/A	SATB2	#N/A	NDF2, ZSC22, ATOH1, NDF1	ALP	0.0136255
2:199559177:C:T	2:198694453:C:T	rs10931828	nEnhancer_nSkew	0	0	0	0	0	0	0	0	0	1	0.842847	0	#N/A	#N/A	#N/A	#N/A	#N/A	#N/A	SATB2	#N/A	#N/A	Height	0.00105804
2:199561326:T:C	2:198696602:T:C	rs17229728	nEnhancer_nSkew	0	0	0	0	0	0	0	0	0	0	-0.910508	0	#N/A	#N/A	#N/A	#N/A	#N/A	#N/A	SATB2	#N/A	#N/A	ALP	0.0111861
2:202151492:C:T	2:201286769:C:T	rs2141331	Enhancer_Skew	0	0	0	0	0	0	0	0	0	0	-0.164535	0	#N/A	#N/A	#N/A	#N/A	#N/A	#N/A	CASP8	#N/A	ZBT18	Age_at_Menarche	0.00333398
2:202154397:C:G	2:201289674:C:G	rs6715284	nEnhancer_nSkew	0	0	0	0	0	0	0	0	0	0	-0.446835	0	#N/A	#N/A	#N/A	#N/A	#N/A	#N/A	CASP8	#N/A	ZN467, ZN341, MAZ, ZN263, SP2, KLF15, SP4, KLF6, MZF1, ZN281, ZBT17, PATZ1, VEZF1, EGR1, EGR2	Age_at_Menarche	0.00484496
2:202156792:CAGGG:C	2:201292069:CAGGG:C	rs202190732	nEnhancer_nSkew	0	0	0	0	0	0	0	0	0	0	#N/A	0	#N/A	#N/A	#N/A	#N/A	#N/A	#N/A	CASP8	#N/A	#N/A	Age_at_Menarche	0.00299688
2:202169720:C:T	2:201304997:C:T	rs6757776	nEnhancer_nSkew	0	0	0	0	0	0	0	0	0	0	1.74601	0	#N/A	#N/A	#N/A	#N/A	#N/A	#N/A	ALS2CR12	#N/A	#N/A	Age_at_Menarche	0.003186
2:202170822:T:TA	2:201306099:T:TA	rs555647951;rs71022361	nEnhancer_nSkew	0	0	0	0	0	0	0	0	0	0	#N/A	0	#N/A	#N/A	#N/A	#N/A	#N/A	#N/A	ALS2CR12	#N/A	#N/A	#N/A	#N/A
2:202171573:C:G	2:201306850:C:G	rs13408294	nEnhancer_nSkew	0	0	0	0	0	0	0	0	0	0	-0.210243	0	#N/A	#N/A	#N/A	#N/A	#N/A	#N/A	ALS2CR12	#N/A	HIF1A, EPAS1, ARNT	Age_at_Menarche	0.00471858
2:202173812:C:A	2:201309089:C:A	rs16837131	nEnhancer_nSkew	0	0	0	0	0	0	0	0	0	0	-0.936158	0	#N/A	#N/A	#N/A	#N/A	#N/A	#N/A	ALS2CR12	#N/A	EVI1, ZN250	Age_at_Menarche	0.00275914
2:202177457:CG:C	2:201312734:CG:C	rs59513644	nEnhancer_nSkew	0	0	0	0	0	0	0	0	0	0	#N/A	0	#N/A	#N/A	#N/A	#N/A	#N/A	#N/A	ALS2CR12	#N/A	#N/A	Age_at_Menarche	0.00327479
2:202178130:C:T	2:201313407:C:T	rs6711941	nEnhancer_nSkew	0	0	0	0	0	0	0	0	0	0	0.707103	0	#N/A	#N/A	#N/A	#N/A	#N/A	RUNX3	ALS2CR12	#N/A	#N/A	Age_at_Menarche	0.0029441
2:202190610:C:T	2:201325887:C:T	rs72934944	nEnhancer_nSkew	0	0	0	0	0	0	0	0	0	0	1.55645	0	#N/A	#N/A	#N/A	#N/A	#N/A	#N/A	ALS2CR12	#N/A	#N/A	Age_at_Menarche	0.00298006
2:202190950:TG:T	2:201326227:TG:T	rs139007758	Enhancer_Skew	0	0	0	0	0	0	0	0	0	1	#N/A	0	#N/A	#N/A	#N/A	#N/A	#N/A	#N/A	ALS2CR12	#N/A	#N/A	Age_at_Menarche	0.00286575
2:202193463:A:G	2:201328740:A:G	rs2019097	nEnhancer_nSkew	0	0	0	0	0	0	0	0	0	0	-0.315409	0	#N/A	#N/A	#N/A	#N/A	#N/A	#N/A	ALS2CR12	#N/A	#N/A	Age_at_Menarche	0.00407892
2:204586076:G:C	2:203721353:G:C	rs3116488	nEnhancer_nSkew	0	0	0	0	0	0	0	0	0	1	0.263916	0	#N/A	#N/A	#N/A	#N/A	#N/A	#N/A	CD28	#N/A	ZN449, ZN582	Height	0.015783
2:204588867:C:T	2:203724144:C:T	rs3115965	nEnhancer_nSkew	0	0	0	0	0	0	0	0	0	0	-0.242436	0	#N/A	#N/A	#N/A	#N/A	#N/A	#N/A	CD28	#N/A	RUNX2	Height	0.0123712
2:204589281:G:T	2:203724558:G:T	rs3116493	nEnhancer_nSkew	0	0	0	0	0	0	0	0	0	0	0.786944	0	#N/A	#N/A	#N/A	#N/A	#N/A	#N/A	CD28	#N/A	MEF2A, HSF2, MEF2C, MEF2D	Height	0.0124048
2:204589770:T:A	2:203725047:T:A	rs11677109	Enhancer_nSkew	0	0	0	0	0	0	0	0	0	0	1.28691	0	#N/A	#N/A	#N/A	#N/A	#N/A	#N/A	CD28	#N/A	ZN250, IKZF1, MAF	Height	0.0125899
2:204589944:C:T	2:203725221:C:T	rs4675361	nEnhancer_nSkew	0	0	0	0	0	0	0	0	0	0	-0.381103	0	#N/A	#N/A	#N/A	#N/A	#N/A	#N/A	CD28	#N/A	SP3, ZSC22, KLF3, KLF15, KLF6, SP2, SP4	Height	0.0128329
2:204590071:C:T	2:203725348:C:T	rs4675363	nEnhancer_nSkew	0	0	0	0	0	0	0	0	0	0	4.59627	0	#N/A	#N/A	#N/A	#N/A	#N/A	IRF4	CD28	#N/A	IRF1, ZN768, IRF4, STAT2, IRF8, BC11A	Height	0.0126069
2:204592021:G:A	2:203727298:G:A	rs3116494	nEnhancer_nSkew	0	0	0	0	0	0	0	0	0	0	-0.39053	0	#N/A	#N/A	#N/A	#N/A	#N/A	#N/A	CD28	#N/A	ZFP42, PO3F1, PO5F1	Height	0.0202855
2:204592346:G:GT	2:203727623:G:GT	rs57191141	nEnhancer_nSkew	0	0	0	0	0	0	0	0	0	0	#N/A	0	#N/A	#N/A	#N/A	#N/A	#N/A	#N/A	CD28	#N/A	#N/A	Height	0.0189021
2:204592409:AT:A	2:203727686:AT:A	rs569796847;rs68139062	nEnhancer_nSkew	0	0	0	0	0	0	0	0	0	0	#N/A	0	#N/A	#N/A	#N/A	#N/A	#N/A	#N/A	CD28	#N/A	#N/A	Height	0.027511
2:204594512:T:C	2:203729789:T:C	rs3116496	nEnhancer_nSkew	0	0	0	0	0	0	0	0	0	0	0.501854	0	#N/A	#N/A	#N/A	#N/A	#N/A	#N/A	CD28	#N/A	OSR2	AID_Combined	0.00229555
2:204600457:G:T	2:203735734:G:T	rs45620941	nEnhancer_nSkew	0	0	0	0	0	0	0	0	0	0	2.00427	0	#N/A	#N/A	#N/A	#N/A	#N/A	#N/A	CD28	#N/A	ZN322, OZF	AID_Combined	0.0021637
2:204602153:C:CT	2:203737430:C:CT	rs55634483	Enhancer_nSkew	1	0	1	0	0	1	0	0	1	1	#N/A	0	#N/A	#N/A	#N/A	#N/A	#N/A	#N/A	CD28	#N/A	#N/A	AID_Combined	0.002413
2:204604603:A:G	2:203739880:A:G	rs12468949	nEnhancer_nSkew	0	0	0	0	0	0	0	0	0	1	2.17219	0	#N/A	#N/A	#N/A	#N/A	#N/A	ONECUT2	CD28	#N/A	CDX2, IRF3, STAT2, IRF1, HXC9, HXB4	Height	0.00370081
2:204605029:C:T	2:203740306:C:T	rs62183988	nEnhancer_nSkew	1	0	0	0	0	1	0	0	1	1	-1.70102	0	#N/A	#N/A	#N/A	#N/A	#N/A	#N/A	CD28	#N/A	STAT2, FOXJ3, NFAC1	AID_Combined	0.00193581
2:204605288:A:T	2:203740565:A:T	rs4675364	nEnhancer_nSkew	0	0	0	0	0	0	0	0	0	0	0.670218	0	#N/A	#N/A	#N/A	#N/A	#N/A	#N/A	CD28	#N/A	ZN582, Z324A, PAX6, ZN770	Height	0.00326542
2:204605343:T:C	2:203740620:T:C	rs17449312	nEnhancer_nSkew	1	0	0	0	0	1	1	0	1	1	-3.89508	0	#N/A	#N/A	#N/A	#N/A	#N/A	#N/A	CD28	#N/A	SIX2, GFI1B, ZN134, SRF	AID_Combined	0.00201234
2:204605455:A:T	2:203740732:A:T	rs4675365	nEnhancer_nSkew	1	0	0	0	0	1	1	0	1	1	-0.243899	0	#N/A	#N/A	#N/A	#N/A	#N/A	#N/A	CD28	#N/A	#N/A	Height	0.00309348
2:204605487:C:T	2:203740764:C:T	rs4673260	nEnhancer_nSkew	0	0	0	0	0	0	0	0	0	0	-0.825318	0	#N/A	#N/A	#N/A	#N/A	#N/A	#N/A	CD28	#N/A	FOXA1, FOXA3, FOXA2, NFIA	Height	0.00328882
2:204606215:G:A	2:203741492:G:A	rs6728441	nEnhancer_nSkew	0	0	0	0	0	0	0	0	0	0	-0.755851	0	#N/A	#N/A	#N/A	#N/A	#N/A	#N/A	CD28	#N/A	#N/A	Height	0.00314579
2:204606632:A:G	2:203741909:A:G	rs13035157	nEnhancer_nSkew	0	0	0	0	0	0	0	0	0	0	2.57867	0	#N/A	#N/A	#N/A	#N/A	#N/A	#N/A	CD28	#N/A	#N/A	Height	0.0029562
2:204606774:T:C	2:203742051:T:C	rs716611	nEnhancer_nSkew	0	0	0	0	0	0	0	0	0	0	1.92893	0	#N/A	#N/A	#N/A	#N/A	#N/A	SMAD3,SMAD4	CD28	#N/A	SMAD4, SMAD2	AID_Combined	0.00199166
2:204610004:A:G	2:203745281:A:G	rs1980421	nEnhancer_nSkew	0	0	0	0	0	0	0	0	0	0	1.687	0	#N/A	#N/A	#N/A	#N/A	#N/A	#N/A	CD28	#N/A	#N/A	AID_Combined	0.0517355
2:204610396:C:T	2:203745673:C:T	rs1980422	nEnhancer_nSkew	0	0	0	0	0	0	0	0	0	0	0.566481	0	#N/A	#N/A	#N/A	#N/A	#N/A	#N/A	CD28	#N/A	#N/A	AID_Combined	0.0531761
2:204611195:G:A	2:203746472:G:A	rs6435203	Enhancer_nSkew	0	0	0	0	0	0	0	0	0	1	-0.397976	0	#N/A	#N/A	#N/A	#N/A	#N/A	#N/A	CD28	#N/A	MAFG, ELF5, VEZF1, E2F3, ZN770, GABPA, MAZ, E2F7, MAFK, PO3F2, MAFB, MAFF, BACH2, MAF, ELF1, P63, BACH1	Height	0.00880348
2:204611280:G:GCTTC	2:203746557:G:GCTTC	rs147080309	nEnhancer_nSkew	0	0	0	0	0	0	0	0	0	1	#N/A	0	#N/A	#N/A	#N/A	#N/A	#N/A	#N/A	CD28	#N/A	#N/A	AID_Combined	0.129999
2:204611807:G:A	2:203747084:G:A	rs7422494	nEnhancer_nSkew	0	0	0	0	0	0	0	0	0	0	-0.816891	0	#N/A	#N/A	#N/A	#N/A	#N/A	HNF4A	CD28	#N/A	MTF1, HNF4G, HNF4A, ZFX	AID_Combined	0.0537957
2:204612058:A:G	2:203747335:A:G	rs7426056	Enhancer_nSkew	0	0	0	0	0	0	0	0	0	0	0.542509	0	#N/A	#N/A	#N/A	#N/A	#N/A	#N/A	CD28	#N/A	#N/A	AID_Combined	0.0563467
2:204614508:G:A	2:203749785:G:A	rs7588874	nEnhancer_nSkew	0	0	0	0	0	0	0	0	0	0	1.17547	0	#N/A	#N/A	#N/A	#N/A	#N/A	#N/A	CD28	#N/A	THB	AID_Combined	0.060607
2:204615889:AC:A	2:203751166:AC:A	rs67895606	nEnhancer_nSkew	0	0	0	0	0	0	0	0	0	0	#N/A	0	#N/A	#N/A	#N/A	#N/A	#N/A	#N/A	CD28	#N/A	#N/A	AID_Combined	0.0790017
2:204617138:T:C	2:203752415:T:C	rs12693994	Enhancer_nSkew	0	0	0	0	0	0	0	0	0	0	3.58038	0	#N/A	#N/A	#N/A	#N/A	#N/A	#N/A	CD28	#N/A	PAX5, ZN121	Height	0.00660203
2:204619397:T:C	2:203754674:T:C	rs1961361	nEnhancer_nSkew	0	0	0	0	0	0	0	0	0	0	0.614244	0	#N/A	#N/A	#N/A	#N/A	#N/A	#N/A	CD28	#N/A	SP4, SP2	Height	0.00764491
2:204620765:C:CT	2:203756042:C:CT	rs543642667	nEnhancer_nSkew	0	0	0	0	0	0	0	0	0	0	#N/A	0	#N/A	#N/A	#N/A	#N/A	#N/A	#N/A	CD28	#N/A	#N/A	Height	0.00724827
2:204621491:A:G	2:203756768:A:G	rs231385	nEnhancer_nSkew	0	0	0	0	0	0	0	0	0	0	0.920887	0	#N/A	#N/A	#N/A	#N/A	#N/A	#N/A	CD28	#N/A	#N/A	Height	0.00692191
2:204621634:G:A	2:203756911:G:A	rs11571321	nEnhancer_nSkew	0	0	0	0	0	0	0	0	0	0	-0.25517	0	#N/A	#N/A	#N/A	#N/A	#N/A	#N/A	CD28	#N/A	#N/A	Height	0.00779535
2:204622019:C:T	2:203757296:C:T	rs4673263	nEnhancer_nSkew	0	0	0	0	0	0	0	0	0	0	-3.51917	0	#N/A	#N/A	#N/A	#N/A	#N/A	#N/A	CD28	#N/A	KLF12, KLF5, KLF4, ZN382	#N/A	#N/A
2:204623245:C:A	2:203758522:C:A	rs2352407	nEnhancer_nSkew	0	0	0	0	0	0	0	0	0	0	-0.046793	0	#N/A	#N/A	#N/A	#N/A	#N/A	#N/A	CD28	#N/A	#N/A	Height	0.00811664
2:204624056:G:A	2:203759333:G:A	rs10186048	nEnhancer_nSkew	0	0	0	0	0	0	0	0	0	1	1.10582	0	#N/A	#N/A	#N/A	#N/A	#N/A	#N/A	CD28	#N/A	#N/A	Height	0.0077879
2:204627407:G:A	2:203762684:G:A	rs10932018	nEnhancer_nSkew	0	0	0	0	0	0	0	0	0	1	0.898385	0	#N/A	#N/A	#N/A	#N/A	#N/A	#N/A	CD28	#N/A	#N/A	Height	0.00393287
2:204628328:A:G	2:203763605:A:G	rs12467195	nEnhancer_nSkew	0	0	0	0	0	0	0	0	0	0	1.14074	0	#N/A	#N/A	#N/A	#N/A	#N/A	#N/A	CD28	#N/A	SIX2	Height	0.00437069
2:204628810:G:A	2:203764087:G:A	rs10932019	Enhancer_Skew	1	1	1	1	1	1	0	1	1	1	-1.32754	0	#N/A	#N/A	#N/A	#N/A	#N/A	#N/A	CD28	#N/A	AHR, ANDR	Height	0.00446762
2:204629421:C:T	2:203764698:C:T	rs1974996	nEnhancer_nSkew	0	0	0	0	0	0	0	0	0	0	0.431584	0	#N/A	#N/A	#N/A	#N/A	#N/A	#N/A	CD28	#N/A	ZN768	Height	0.00465982
2:204631738:C:T	2:203767015:C:T	rs4673265	nEnhancer_nSkew	0	0	0	0	0	0	0	0	0	0	1.26678	0	#N/A	#N/A	#N/A	#N/A	#N/A	#N/A	CD28	#N/A	PAX5, ZN121	Height	0.00370327
2:204632071:C:T	2:203767348:C:T	rs7420136	nEnhancer_nSkew	0	0	0	0	0	0	0	0	0	0	-0.06954	0	#N/A	#N/A	#N/A	#N/A	#N/A	#N/A	CD28	#N/A	#N/A	Height	0.00459979
2:204632810:T:C	2:203768087:T:C	rs10210464	nEnhancer_nSkew	0	0	0	0	0	0	0	0	0	0	-0.920468	0	#N/A	#N/A	#N/A	#N/A	#N/A	#N/A	CD28	#N/A	ZN341, ZN582, ZFP82, REL, RELB, ZN263	Height	0.0046403
2:204632861:A:T	2:203768138:A:T	rs12614091	nEnhancer_nSkew	0	0	0	0	0	0	0	0	0	0	-0.977885	0	#N/A	#N/A	#N/A	#N/A	#N/A	#N/A	CD28	#N/A	FOXJ2, GATA3, FOXQ1, GATA2, TAL1, GATA1, HNF6, HNF1B, GFI1, HNF1A, FOXK1	#N/A	#N/A
2:204632931:A:G	2:203768208:A:G	rs231387	nEnhancer_nSkew	0	0	0	0	0	0	0	0	0	0	1.36681	0	#N/A	#N/A	#N/A	#N/A	#N/A	#N/A	CD28	#N/A	ZN582, NKX61, OLIG2, PO3F1	Height	0.00408404
2:204633156:G:A	2:203768433:G:A	rs10932020	nEnhancer_nSkew	0	0	0	0	0	0	0	0	0	0	-0.368481	0	#N/A	#N/A	#N/A	#N/A	#N/A	#N/A	CD28	#N/A	#N/A	Height	0.0047718
2:204633260:C:A	2:203768537:C:A	rs10932021	nEnhancer_nSkew	0	0	0	0	0	0	0	0	0	0	-0.154471	0	#N/A	#N/A	#N/A	#N/A	#N/A	NFATC1,NFATC2	CD28	#N/A	NFAC4, NFAC2, NFAC3	Height	0.00440149
2:204634569:A:T	2:203769846:A:T	rs4673266	nEnhancer_nSkew	0	0	0	0	0	0	0	0	0	1	-1.76074	0	#N/A	#N/A	#N/A	#N/A	#N/A	#N/A	CD28	#N/A	#N/A	Height	0.0550089
2:204634730:C:T	2:203770007:C:T	rs231389	nEnhancer_nSkew	0	0	0	0	0	0	0	0	0	1	0.026005	0	#N/A	#N/A	#N/A	#N/A	#N/A	#N/A	CD28	#N/A	#N/A	AID_Combined	0.0856456
2:204635693:C:T	2:203770970:C:T	rs13429019	nEnhancer_nSkew	0	0	0	0	0	0	0	0	0	0	0.733904	0	#N/A	#N/A	#N/A	#N/A	#N/A	#N/A	CD28	#N/A	ZN121, PAX5, NFKB1, TYY1, ZN331, NFKB2	AID_Combined	0.0813205
2:204647877:A:AT	2:203783154:A:AT	rs5837875	nEnhancer_nSkew	0	0	0	0	0	0	0	0	0	0	#N/A	0	#N/A	#N/A	#N/A	#N/A	#N/A	#N/A	CD28	#N/A	#N/A	AID_Combined	0.0233912
2:204649276:G:A	2:203784553:G:A	rs3116499	nEnhancer_nSkew	0	0	0	0	0	0	0	0	0	0	1.65958	0	#N/A	#N/A	#N/A	#N/A	#N/A	PAX5	CD28	#N/A	PAX5, RFX2, RFX1, ZN121	AID_Combined	0.0728959
2:204652264:G:A	2:203787541:G:A	rs10179483	nEnhancer_nSkew	0	0	0	0	0	0	0	0	0	0	-0.085857	0	#N/A	#N/A	#N/A	#N/A	#N/A	#N/A	CTLA4	#N/A	ZFP82, PO2F2, STAT2	#N/A	#N/A
2:204691538:C:T	2:203826815:C:T	rs6745050	nEnhancer_nSkew	0	0	0	0	0	0	0	0	0	0	-2.12915	0	#N/A	#N/A	#N/A	#N/A	#N/A	#N/A	CTLA4	#N/A	ZN708	TP	0.0465956
2:204692195:AAC:A	2:203827472:AAC:A	rs144115812	nEnhancer_nSkew	0	0	0	0	0	0	0	0	0	0	#N/A	0	#N/A	#N/A	#N/A	#N/A	#N/A	#N/A	CTLA4	#N/A	#N/A	TP	0.0753239
2:204692216:A:G	2:203827493:A:G	rs34636506	nEnhancer_nSkew	0	0	0	0	0	0	0	0	0	0	0.969097	0	#N/A	#N/A	#N/A	#N/A	#N/A	#N/A	CTLA4	#N/A	P53, PRD14, ZN264	eBMD	0.0503867
2:204693736:A:C	2:203829013:A:C	rs1968351	nEnhancer_nSkew	0	0	0	0	0	0	0	0	0	0	0.2521	0	#N/A	#N/A	#N/A	#N/A	#N/A	#N/A	CTLA4	#N/A	LHX3, LHX2, ALX1	TP	0.0373505
2:204694263:G:A	2:203829540:G:A	rs13030124	nEnhancer_nSkew	0	0	0	0	0	0	0	0	0	1	0.255206	0	#N/A	#N/A	#N/A	#N/A	#N/A	#N/A	CTLA4	#N/A	ZN140, THAP1	TP	0.0282533
2:204696866:TA:T	2:203832143:TA:T	rs60306514	nEnhancer_nSkew	0	0	0	0	0	0	0	0	0	0	#N/A	0	#N/A	#N/A	#N/A	#N/A	#N/A	#N/A	CTLA4	#N/A	#N/A	TP	0.0293236
2:204696868:A:G	2:203832145:A:G	rs61272514	nEnhancer_nSkew	0	0	0	0	0	0	0	0	0	0	-0.217783	0	#N/A	#N/A	#N/A	#N/A	#N/A	#N/A	CTLA4	#N/A	PPARA	TP	0.0293236
2:204696941:G:A	2:203832218:G:A	rs34050244	nEnhancer_nSkew	0	0	0	0	0	0	0	0	0	0	-0.374201	0	#N/A	#N/A	#N/A	#N/A	#N/A	#N/A	CTLA4	#N/A	Z324A	TP	0.0249738
2:204697133:A:G	2:203832410:A:G	rs34461055	nEnhancer_nSkew	0	0	0	0	0	0	0	0	0	0	0.713989	0	#N/A	#N/A	#N/A	#N/A	#N/A	#N/A	CTLA4	#N/A	#N/A	TP	0.0273382
2:204699753:ACCT:A	2:203835030:ACCT:A	rs35702010	nEnhancer_nSkew	0	0	0	0	0	0	0	0	0	0	#N/A	0	#N/A	#N/A	#N/A	#N/A	#N/A	#N/A	CTLA4	#N/A	#N/A	TP	0.0292477
2:204700689:C:T	2:203835966:C:T	rs12990970	nEnhancer_nSkew	0	0	0	0	0	0	0	0	0	0	2.14336	0	#N/A	#N/A	#N/A	#N/A	#N/A	#N/A	CTLA4	#N/A	#N/A	TP	0.0323862
2:204702660:C:T	2:203837937:C:T	rs1863800	nEnhancer_nSkew	0	0	0	0	0	0	0	0	0	0	-1.30142	0	#N/A	#N/A	#N/A	#N/A	#N/A	ARID3A	CTLA4	#N/A	ZN394, ZFP82	eBMD	0.0297417
2:204703254:G:A	2:203838531:G:A	rs2882971	nEnhancer_nSkew	0	0	0	0	0	0	0	0	0	0	-0.950177	0	#N/A	#N/A	#N/A	#N/A	#N/A	#N/A	CTLA4	#N/A	#N/A	TP	0.034849
2:204703255:G:A	2:203838532:G:A	rs116604011	nEnhancer_nSkew	0	0	0	0	0	0	0	0	0	0	3.47904	0	#N/A	#N/A	#N/A	#N/A	#N/A	#N/A	CTLA4	#N/A	ZN436, ZN528	TP	0.0363068
2:204703257:G:C	2:203838534:G:C	rs114019067	nEnhancer_nSkew	0	0	0	0	0	0	0	0	0	0	-0.726406	0	#N/A	#N/A	#N/A	#N/A	#N/A	#N/A	CTLA4	#N/A	NFAC1, THA11	TP	0.034849
2:204703258:T:C	2:203838535:T:C	rs2882972	nEnhancer_nSkew	0	0	0	0	0	0	0	0	0	0	1.1124	0	#N/A	#N/A	#N/A	#N/A	#N/A	#N/A	CTLA4	#N/A	ZFP42, STAT1	TP	0.034849
2:204706865:A:T	2:203842142:A:T	rs13033315	nEnhancer_nSkew	0	0	0	0	0	0	0	0	0	1	-0.157934	0	#N/A	#N/A	#N/A	#N/A	#N/A	#N/A	CTLA4	#N/A	ZN317, STA5B, PRGR	eBMD	0.0300566
2:204708646:C:T	2:203843923:C:T	rs231804	nEnhancer_nSkew	0	0	0	0	0	0	0	0	0	0	0.314967	0	#N/A	#N/A	#N/A	#N/A	#N/A	#N/A	CTLA4	#N/A	ZN490	TP	0.0316058
2:204708776:T:A	2:203844053:T:A	rs11571304	nEnhancer_nSkew	0	0	0	0	0	0	0	0	0	0	0.511192	0	#N/A	#N/A	#N/A	#N/A	#N/A	#N/A	CTLA4	#N/A	PRDM6, ZN384, ZN708, ZN467, ETS2	TP	0.0316898
2:204709349:C:G	2:203844626:C:G	rs231806	nEnhancer_nSkew	0	0	0	0	0	0	0	0	0	0	0.024396	0	#N/A	#N/A	#N/A	#N/A	#N/A	ARID3A,SOX9	CTLA4	#N/A	OZF, ZN260, SOX5, SOX2, SOX17, SOX9, FOXI1, SRY	TP	0.0341578
2:204709380:A:AT	2:203844657:A:AT	rs11393378	nEnhancer_nSkew	0	0	0	0	0	0	0	0	0	0	#N/A	0	#N/A	#N/A	#N/A	#N/A	#N/A	#N/A	CTLA4	#N/A	#N/A	TP	0.0289616
2:204713891:G:T	2:203849168:G:T	rs231811	nEnhancer_nSkew	0	0	0	0	0	0	0	0	0	1	0.515002	0	#N/A	#N/A	#N/A	#N/A	#N/A	#N/A	CTLA4	#N/A	NFYB, NFYA, FOXI1, NFYC	TP	0.0394585
2:204717713:G:T	2:203852990:G:T	rs11571293	nEnhancer_nSkew	0	0	1	0	0	1	0	0	1	1	0.294386	0	#N/A	#N/A	#N/A	#N/A	#N/A	HNF1A,PDX1	CTLA4	#N/A	HNF1A, DLX3, HNF1B	eBMD	0.0448323
2:204721132:T:C	2:203856409:T:C	rs11571291	nEnhancer_nSkew	0	0	0	0	0	0	0	0	0	0	-0.687957	0	#N/A	#N/A	#N/A	#N/A	#N/A	#N/A	CTLA4	#N/A	ZBT7A, PRD14	eBMD	0.0661457
2:204722159:A:T	2:203857436:A:T	rs1024162	nEnhancer_nSkew	0	0	0	0	0	0	0	0	0	0	4.0639	0	#N/A	#N/A	#N/A	#N/A	#N/A	#N/A	CTLA4	#N/A	TF7L1, PBX2, TF7L2, HXA10	eBMD	0.0718374
2:204731089:G:A	2:203866366:G:A	rs11571316	nEnhancer_nSkew	0	0	0	0	0	1	0	0	1	1	-1.29404	0	#N/A	#N/A	#N/A	#N/A	#N/A	#N/A	CTLA4	#N/A	RFX3	eBMD	0.056522
2:204738919:G:A	2:203874196:G:A	rs3087243	nEnhancer_nSkew	0	0	0	0	0	0	0	0	0	1	-1.5845	0	#N/A	#N/A	#N/A	#N/A	#N/A	#N/A	CTLA4	SMC3	#N/A	AG	0.979824
2:204742934:G:T	2:203878211:G:T	rs11571302	nEnhancer_nSkew	0	0	1	0	0	0	0	0	1	1	-0.116874	0	#N/A	#N/A	#N/A	#N/A	#N/A	#N/A	CTLA4	#N/A	BRAC	Hypothyroidism	0.155256
2:204743409:G:A	2:203878686:G:A	rs7565213	Enhancer_nSkew	0	0	0	0	0	0	0	0	0	0	1.14411	0	#N/A	#N/A	#N/A	#N/A	#N/A	#N/A	CTLA4	#N/A	NR6A1, RARA, NR2C1, P73, PAX5, STF1	Hypothyroidism	0.13829
2:204745003:T:C	2:203880280:T:C	rs11571297	nEnhancer_nSkew	0	0	0	0	0	0	0	0	0	0	2.3518	0	#N/A	#N/A	#N/A	#N/A	#N/A	TEAD3	CTLA4	#N/A	OLIG2, BHA15, ZBT18, RXRA, ZN140	AID_Combined	0.0553822
2:204749250:T:C	2:203884527:T:C	rs960792	nEnhancer_nSkew	0	0	0	0	0	0	0	0	0	0	0.430219	0	#N/A	#N/A	#N/A	#N/A	#N/A	MAFB	CTLA4	#N/A	NKX61, FOXA2, MAF, FOXA1	BW	0.00418454
2:204754353:T:C	2:203889630:T:C	rs7600322	nEnhancer_nSkew	0	0	0	0	0	0	0	0	0	0	-0.295686	0	#N/A	#N/A	#N/A	#N/A	#N/A	EGR3	CTLA4	#N/A	KLF4, KLF5	BW	0.00347473
2:204756905:C:A	2:203892182:C:A	rs6748358	nEnhancer_nSkew	0	0	0	0	0	0	0	0	0	1	-0.521628	0	#N/A	#N/A	#N/A	#N/A	#N/A	#N/A	CTLA4	#N/A	#N/A	BW	0.00367974
2:204758358:G:A	2:203893635:G:A	rs1427678	nEnhancer_nSkew	0	0	0	0	0	0	0	0	0	1	0.96375	0	#N/A	#N/A	#N/A	#N/A	#N/A	#N/A	CTLA4	#N/A	GATA3, IRF3, ZBT17, PRDM6, VEZF1	BW	0.00336171
2:204776176:G:C	2:203911453:G:C	rs13010492	nEnhancer_nSkew	0	0	0	0	0	0	0	0	0	1	-0.022437	0	#N/A	#N/A	#N/A	#N/A	#N/A	#N/A	ICOS	#N/A	ASCL1, SNAI2, ITF2, BHE40, TBX3, BMAL1, CLOCK, TFE2	BW	0.00339166
2:204777818:G:A	2:203913095:G:A	rs17268364	nEnhancer_nSkew	0	0	0	0	0	0	0	0	0	0	1.11016	0	#N/A	#N/A	#N/A	#N/A	#N/A	#N/A	ICOS	#N/A	ZNF18	BW	0.00295205
2:219115108:C:T	2:218250385:C:T	rs6736362	Enhancer_nSkew	0	0	0	0	0	0	0	0	0	1	-1.53178	0	#N/A	#N/A	#N/A	#N/A	#N/A	#N/A	GPBAR1	#N/A	ZN667	HbA1c	0.0945584
2:219119118:AGAAG:A	2:218254395:AGAAG:A	rs60354137	nEnhancer_nSkew	0	0	0	0	0	0	0	0	0	0	#N/A	0	#N/A	#N/A	#N/A	#N/A	#N/A	#N/A	GPBAR1	#N/A	#N/A	GGT	0.0660545
2:219120255:C:T	2:218255532:C:T	rs736730	nEnhancer_nSkew	0	0	0	0	0	0	0	0	0	0	-0.228777	0	#N/A	#N/A	#N/A	#N/A	#N/A	#N/A	GPBAR1	#N/A	EVI1, ZN708	HbA1c	0.0557248
2:219120588:A:G	2:218255865:A:G	rs736731	nEnhancer_nSkew	0	0	0	0	0	0	0	0	0	0	0.429786	0	#N/A	#N/A	#N/A	#N/A	#N/A	#N/A	GPBAR1	#N/A	ZN490, PO2F2, MYOD1	HbA1c	0.0692205
2:219121528:A:G	2:218256805:A:G	rs12999734	nEnhancer_nSkew	0	0	0	0	0	0	0	0	0	0	1.89312	0	#N/A	#N/A	#N/A	#N/A	#N/A	#N/A	GPBAR1	#N/A	HEN1, ZN214, MYOG, ZBT18, BHA15, ASCL1, TFAP4, HTF4, NDF2, TFE2, ATOH1, MYF6, ITF2, NKX21, SP4, NDF1	HbA1c	0.0675921
2:219121663:G:A	2:218256940:G:A	rs11677953	nEnhancer_nSkew	0	0	0	0	0	0	0	0	0	0	0.771332	0	#N/A	#N/A	#N/A	#N/A	#N/A	ONECUT2	GPBAR1	#N/A	ZN274	GGT	0.0248992
2:219122090:G:A	2:218257367:G:A	rs10932766	nEnhancer_nSkew	0	0	0	0	0	0	0	0	0	0	-0.706235	0	#N/A	#N/A	#N/A	#N/A	#N/A	FOXF1	GPBAR1	#N/A	FOXJ3	HbA1c	0.0581662
2:219122780:A:T	2:218258057:A:T	rs4674276	nEnhancer_nSkew	0	0	0	0	0	0	0	0	0	0	2.2193	0	#N/A	#N/A	#N/A	#N/A	#N/A	#N/A	GPBAR1	IKZF2, CTCF	ZN554, ZN140, PO3F2	MAP	0.0274541
2:219122781:G:T	2:218258058:G:T	rs4674277	nEnhancer_nSkew	0	0	0	0	0	0	0	0	0	0	1.71231	0	#N/A	#N/A	#N/A	#N/A	#N/A	#N/A	GPBAR1	CTCF	ZN140, HXB8, CUX1, ZN554	MAP	0.0291305
2:219124222:G:A	2:218259499:G:A	rs3731859	nEnhancer_nSkew	0	0	0	0	0	0	0	0	0	1	-0.243826	0	#N/A	#N/A	#N/A	#N/A	#N/A	#N/A	GPBAR1	#N/A	PPARA, ZN449, RXRA, PPARG	HbA1c	0.049446
2:219124921:T:A	2:218260198:T:A	rs13003334	nEnhancer_nSkew	0	0	0	0	0	0	0	0	0	1	1.19473	0	#N/A	#N/A	#N/A	#N/A	#N/A	#N/A	GPBAR1	#N/A	#N/A	HbA1c	0.0451052
2:219125809:C:T	2:218261086:C:T	rs11554825	nEnhancer_nSkew	0	0	0	0	0	0	0	0	0	1	-0.206401	1	#N/A	#N/A	#N/A	#N/A	#N/A	#N/A	GPBAR1	CTCF	GCR, PRGR	HbA1c	0.0477322
2:219132731:G:A	2:218268008:G:A	rs4674279	nEnhancer_nSkew	0	0	0	0	0	0	0	0	0	0	1.0466	0	#N/A	#N/A	#N/A	#N/A	#N/A	#N/A	AAMP	#N/A	BACH1, ZBTB6, ZN121, NF2L2, NFE2, PAX5, BACH2	GGT	0.0280027
2:219133137:A:G	2:218268414:A:G	rs12612675	nEnhancer_nSkew	0	0	0	0	0	0	0	0	0	0	2.38142	0	#N/A	#N/A	#N/A	#N/A	#N/A	#N/A	AAMP	#N/A	Z324A, ZN770	GGT	0.0277788
2:219134928:A:G	2:218270205:A:G	rs1877714	Enhancer_nSkew	1	1	1	1	1	1	1	1	1	1	2.49225	0	#N/A	#N/A	#N/A	#N/A	#N/A	#N/A	AAMP	PATZ1, PKNX1, PBX3	EHF, ZN341, ELF1, FLI1, ETS1, ZIC3, ETS2, ELF5, ELF2, ETV1	eBMD	0.0157624
2:219134950:C:T	2:218270227:C:T	rs13419763	Enhancer_Skew	1	1	1	1	1	1	1	1	1	1	-0.834911	0	#N/A	#N/A	#N/A	#N/A	#N/A	#N/A	AAMP	PKNX1, PATZ1, HCFC1, RBBP5, PBX3	ZN335, NR1H4	HbA1c	0.079737
2:219136888:TAA:T	2:218272165:TAA:T	rs3834139	nEnhancer_nSkew	0	0	0	0	0	0	0	0	0	1	#N/A	0	#N/A	#N/A	#N/A	#N/A	#N/A	#N/A	PNKD	#N/A	#N/A	GGT	0.056524
2:219138370:ATT:A	2:218273647:ATT:A	rs10607945	nEnhancer_nSkew	0	0	0	0	0	0	0	0	0	0	#N/A	0	#N/A	#N/A	#N/A	#N/A	#N/A	#N/A	PNKD	#N/A	#N/A	GGT	0.038978
2:219138625:A:G	2:218273902:A:G	rs6758540	nEnhancer_nSkew	0	0	0	0	0	0	0	0	0	1	-4.21544	0	#N/A	#N/A	#N/A	#N/A	#N/A	#N/A	PNKD	#N/A	ZN121, NR1D1	eGFR	0.0121551
2:219140288:G:C	2:218275565:G:C	rs2292550	nEnhancer_nSkew	0	0	0	1	0	0	0	0	1	1	0.368148	0	#N/A	#N/A	#N/A	#N/A	#N/A	#N/A	PNKD	#N/A	REST, MECP2	eGFR	0.0123342
2:219141364:A:AC	2:218276641:A:AC	rs11403316	nEnhancer_nSkew	0	0	0	0	0	0	0	0	0	0	#N/A	0	#N/A	#N/A	#N/A	#N/A	#N/A	#N/A	PNKD	#N/A	#N/A	#N/A	#N/A
2:219142491:C:T	2:218277768:C:T	rs2271543	nEnhancer_nSkew	0	0	0	0	0	0	0	0	0	0	-0.81083	0	#N/A	#N/A	#N/A	#N/A	#N/A	#N/A	PNKD	#N/A	REL	MAP	0.0238294
2:219142594:C:T	2:218277871:C:T	rs3817266	nEnhancer_nSkew	0	0	0	0	0	0	0	0	0	0	-1.55741	0	#N/A	#N/A	#N/A	#N/A	#N/A	#N/A	PNKD	#N/A	KLF5, THAP1, MZF1, LYL1, KLF6, ZN563	GGT	0.0172337
2:219142773:C:T	2:218278050:C:T	rs6707559	nEnhancer_nSkew	0	0	0	0	0	0	0	0	0	1	4.90425	0	#N/A	#N/A	#N/A	#N/A	#N/A	ETS2	PNKD	#N/A	ELK1, ETV2, ELF3, ETV5, SPIB, ETV4, ETS1, ELF5, EHF, ELF1, GABPA, SPI1	SHBG	0.0209627
2:219143229:G:A	2:218278506:G:A	rs2292551	nEnhancer_nSkew	0	0	0	0	0	0	0	0	0	0	-0.344188	0	#N/A	#N/A	#N/A	#N/A	#N/A	NHLH1	PNKD	#N/A	HEN1	GGT	0.0165644
2:219143327:T:C	2:218278604:T:C	rs2292552	nEnhancer_nSkew	0	0	0	0	0	0	0	0	0	0	0.836954	0	#N/A	#N/A	#N/A	#N/A	#N/A	TP73	PNKD	#N/A	P53, P73, P63, Z324A	GGT	0.0165649
2:219144089:G:A	2:218279366:G:A	rs12987180	nEnhancer_nSkew	0	0	0	0	0	0	0	0	0	0	0.7993	0	#N/A	#N/A	#N/A	#N/A	#N/A	#N/A	PNKD	#N/A	#N/A	GGT	0.0168578
2:219144149:G:A	2:218279426:G:A	rs12987219	Enhancer_Skew	0	0	0	0	0	0	0	0	0	0	-1.03361	0	#N/A	#N/A	#N/A	#N/A	#N/A	#N/A	PNKD	#N/A	ZN770	SHBG	0.0132011
2:219144230:A:T	2:218279507:A:T	rs4674282	nEnhancer_nSkew	0	0	0	0	0	0	0	0	0	0	-1.1838	0	#N/A	#N/A	#N/A	#N/A	#N/A	#N/A	PNKD	#N/A	ZN322, ZN257, NFIC, NFIA	GGT	0.0164897
2:219144254:G:A	2:218279531:G:A	rs4674283	nEnhancer_nSkew	0	0	0	0	0	0	0	0	0	0	-0.930086	0	#N/A	#N/A	#N/A	#N/A	#N/A	PAX5,SP4,ZBTB7B	PNKD	#N/A	SP1, ZN263, KLF6, ZBT17, VEZF1, SP4, KLF5, ZNF76, PAX5, SP2, MAZ, SP3, TBX21, EGR1	SHBG	0.0166944
2:219144498:A:G	2:218279775:A:G	rs2045434	nEnhancer_nSkew	0	0	0	0	0	0	0	0	0	1	-1.48155	0	#N/A	#N/A	#N/A	#N/A	#N/A	#N/A	PNKD	#N/A	PATZ1, ZN331, ZN322	SHBG	0.0171004
2:219144566:AAG:A	2:218279843:AAG:A	rs3055226	nEnhancer_nSkew	0	0	0	0	0	0	0	0	0	1	#N/A	0	#N/A	#N/A	#N/A	#N/A	#N/A	#N/A	PNKD	#N/A	#N/A	SHBG	0.0153537
2:219146199:T:A	2:218281476:T:A	rs10932768	nEnhancer_nSkew	0	0	0	0	0	0	0	0	0	0	0.231684	0	#N/A	#N/A	#N/A	#N/A	#N/A	#N/A	PNKD	#N/A	#N/A	SHBG	0.0176456
2:219146607:T:C	2:218281884:T:C	rs7585702	nEnhancer_nSkew	0	0	0	0	0	0	0	0	0	0	-0.292896	0	#N/A	#N/A	#N/A	#N/A	#N/A	#N/A	TMBIM1	#N/A	SP2, ITF2, HTF4, SRBP1, MYOG, ASCL1	SHBG	0.0164245
2:219146868:T:C	2:218282145:T:C	rs2292554	nEnhancer_nSkew	0	0	0	1	0	0	0	0	1	1	-1.19668	0	#N/A	#N/A	#N/A	#N/A	#N/A	#N/A	TMBIM1	#N/A	ZFP42	SHBG	0.0157256
2:219146882:G:C	2:218282159:G:C	rs2292555	Enhancer_Skew	0	0	0	1	0	0	0	0	1	1	0.198744	0	#N/A	#N/A	#N/A	#N/A	#N/A	ZBTB7A	TMBIM1	#N/A	REL, NFKB2, PTF1A, AP2B, ATF6A	SHBG	0.0156381
2:219147245:T:G	2:218282522:T:G	rs10932769	nEnhancer_nSkew	0	0	0	0	0	0	0	0	0	1	-0.916276	0	#N/A	#N/A	#N/A	#N/A	#N/A	#N/A	TMBIM1	#N/A	ZN547	GGT	0.0164809
2:219148369:G:A	2:218283646:G:A	rs6729058	nEnhancer_nSkew	0	0	0	0	0	0	0	0	0	0	-1.26927	0	#N/A	#N/A	#N/A	#N/A	#N/A	#N/A	TMBIM1	#N/A	#N/A	GGT	0.0216019
2:219149163:A:G	2:218284440:A:G	rs11692780	nEnhancer_nSkew	0	0	0	0	0	0	0	0	0	1	0.984507	0	#N/A	#N/A	#N/A	#N/A	#N/A	#N/A	TMBIM1	IKZF2, HNF4A	ZBT48, KLF9, ZN667, ZN322	GGT	0.0183003
2:219149639:C:T	2:218284916:C:T	rs4672882	Enhancer_nSkew	0	0	0	0	0	0	0	0	0	0	0.987953	0	#N/A	#N/A	#N/A	#N/A	#N/A	#N/A	TMBIM1	#N/A	NFKB2	GGT	0.0247852
2:219150211:A:G	2:218285488:A:G	rs7559416	nEnhancer_nSkew	0	0	0	0	0	0	0	0	0	0	-1.04071	0	#N/A	#N/A	#N/A	#N/A	#N/A	#N/A	TMBIM1	#N/A	#N/A	eBMD	0.0125233
2:219150238:A:G	2:218285515:A:G	rs7559428	nEnhancer_nSkew	0	0	0	0	0	0	0	0	0	0	2.73601	0	#N/A	#N/A	#N/A	#N/A	#N/A	MAZ	TMBIM1	#N/A	COE1, ZN586, NFIC, AP2A, THAP1, WT1	GGT	0.0199488
2:219150307:A:G	2:218285584:A:G	rs7559525	nEnhancer_nSkew	0	0	0	0	0	0	0	0	0	1	0.282793	0	#N/A	#N/A	#N/A	#N/A	#N/A	#N/A	TMBIM1	#N/A	NR5A2, THB, NR1I2, ERR1, NR1I3, ZN317, OZF, STF1	GGT	0.0187575
2:219151218:A:C	2:218286495:A:C	rs2382817	nEnhancer_nSkew	0	0	0	0	0	0	0	0	0	0	-1.31924	0	#N/A	#N/A	#N/A	#N/A	#N/A	#N/A	TMBIM1	#N/A	MAZ, ZSC22, MECP2, ZN341, ZN768, PATZ1, ZN320	SHBG	0.0215162
2:219151767:C:T	2:218287044:C:T	rs13005100	nEnhancer_nSkew	0	0	0	0	0	0	0	0	0	0	-1.52969	1	#N/A	#N/A	#N/A	#N/A	#N/A	#N/A	TMBIM1	KLF1, ATF7, ZXDB, KDM6A	#N/A	GGT	0.0165927
2:219151926:T:C	2:218287203:T:C	rs13031757	Enhancer_nSkew	0	0	0	0	0	0	0	0	0	1	-0.76651	0	#N/A	#N/A	#N/A	#N/A	#N/A	#N/A	TMBIM1	ZN189	HTF4, SNAI1, ZEB1, ITF2	GGT	0.0217367
2:219152937:G:T	2:218288214:G:T	rs6727301	Enhancer_Skew	0	0	0	0	0	0	0	0	0	0	0.92957	0	#N/A	#N/A	#N/A	#N/A	#N/A	RARB	TMBIM1	#N/A	COT1, COT2, NR1D1, RORA, ERR3, MITF, RXRB, SRBP1, PAX5	SHBG	0.0163726
2:219153982:T:C	2:218289259:T:C	rs34353396	nEnhancer_nSkew	0	0	0	0	0	0	0	0	0	1	-0.721685	0	#N/A	#N/A	#N/A	#N/A	#N/A	#N/A	TMBIM1	#N/A	ZN143, SP2, GCR, ZN816	SHBG	0.0200265
2:219155907:A:T	2:218291184:A:T	rs2382818	nEnhancer_nSkew	0	0	0	0	0	0	0	1	1	1	-0.812689	0	#N/A	#N/A	#N/A	#N/A	#N/A	#N/A	TMBIM1	BRD4	NFYC, FOXI1	MAP	0.0314681
2:219155909:G:T	2:218291186:G:T	rs2382819	nEnhancer_nSkew	0	0	0	0	0	0	0	1	1	1	1.50475	0	#N/A	#N/A	#N/A	#N/A	#N/A	#N/A	TMBIM1	#N/A	FEZF1, TCF7, ZN768	SHBG	0.0308347
2:219156979:G:A	2:218292256:G:A	rs3731860	nEnhancer_nSkew	0	0	0	0	0	0	0	0	0	1	1.61183	0	#N/A	#N/A	#N/A	#N/A	#N/A	SP4	TMBIM1	BRD4, BACH1	EGR1	SHBG	0.0137435
2:219157692:C:T	2:218292969:C:T	rs10193383	nEnhancer_nSkew	0	0	0	0	0	0	0	0	0	0	-1.69217	0	#N/A	#N/A	#N/A	#N/A	#N/A	#N/A	TMBIM1	CTCF	ZNF8, ZN554, SOX9, SOX17, PO2F1	SBP	0.0386184
2:219157959:T:C	2:218293236:T:C	rs10206064	nEnhancer_nSkew	0	0	0	1	0	0	0	1	1	1	-2.39679	0	#N/A	#N/A	#N/A	#N/A	#N/A	#N/A	TMBIM1	#N/A	#N/A	SBP	0.0324254
2:219159629:T:C	2:218294906:T:C	rs10165153	nEnhancer_nSkew	0	0	0	0	0	0	0	0	0	1	0.542985	0	#N/A	#N/A	#N/A	#N/A	#N/A	#N/A	TMBIM1	#N/A	E2F7, SP4, NKX25, SMCA5	SBP	0.0249344
2:219159770:G:A	2:218295047:G:A	rs1399132	Enhancer_nSkew	0	0	0	0	0	0	0	0	0	1	-0.43724	0	#N/A	#N/A	#N/A	#N/A	#N/A	#N/A	TMBIM1	#N/A	MAZ, ZN281, ZN263, NR1D1, ZN467, KLF6	SBP	0.0156594
2:219160621:T:C	2:218295898:T:C	rs55680399	nEnhancer_nSkew	0	0	0	0	0	0	0	0	0	1	0.002297	0	#N/A	#N/A	#N/A	#N/A	#N/A	#N/A	TMBIM1	#N/A	#N/A	eGFR	0.0155488
2:219160864:C:A	2:218296141:C:A	rs7587220	nEnhancer_nSkew	0	0	0	0	0	0	0	0	0	0	-0.817353	0	#N/A	#N/A	#N/A	#N/A	#N/A	#N/A	TMBIM1	#N/A	#N/A	SBP	0.0226615
2:219161241:C:T	2:218296518:C:T	rs4674284	nEnhancer_nSkew	0	0	0	0	0	0	0	0	0	0	-0.210385	0	#N/A	#N/A	#N/A	#N/A	#N/A	#N/A	TMBIM1	#N/A	SOX4, ZN121, ZN341, PRDM1, SOX10, SOX2, PRGR	eBMD	0.0181941
2:219162836:C:T	2:218298113:C:T	rs4996257	nEnhancer_nSkew	0	0	1	0	0	0	0	0	1	1	-1.51965	0	#N/A	#N/A	#N/A	#N/A	#N/A	#N/A	TMBIM1	#N/A	USF1, MYC, MXI1, BMAL1	eGFR	0.0175296
2:219164293:A:G	2:218299570:A:G	rs7572362	nEnhancer_nSkew	0	0	0	0	0	0	0	0	0	0	-0.536263	0	#N/A	#N/A	#N/A	#N/A	#N/A	#N/A	TMBIM1	#N/A	VEZF1, IKZF1	SBP	0.0185842
2:219164727:G:A	2:218300004:G:A	rs10932770	nEnhancer_nSkew	0	0	0	0	0	0	0	0	0	1	2.0696	0	#N/A	#N/A	#N/A	#N/A	#N/A	TFAP2D	TMBIM1	#N/A	ZN554, ASCL1, MAX, PTF1A, ZN770, MYOD1, BACH1, ZN563, SNAI2, Z324A, ITF2	eBMD	0.0166709
2:219167529:G:A	2:218302806:G:A	rs7557709	nEnhancer_nSkew	0	0	0	0	0	0	0	0	0	1	-2.61672	0	#N/A	#N/A	#N/A	#N/A	#N/A	#N/A	TMBIM1	#N/A	SP1, E2F7, E2F4, NR1D1, KLF12, ZN341, ZN770, ZN816, RARG, KLF15, WT1, KLF4, NFIC, PATZ1, THAP1, ZN320, KLF1, RFX3, SP3, MAZ, SP2	SBP	0.0184781
2:219167965:C:T	2:218303242:C:T	rs12053514	nEnhancer_nSkew	0	0	0	0	0	0	0	0	0	1	-0.59947	0	#N/A	#N/A	#N/A	#N/A	#N/A	#N/A	TMBIM1	#N/A	ZN449, SRBP2, KLF12	eBMD	0.018006
2:219169572:T:C	2:218304849:T:C	rs6729130	Enhancer_nSkew	0	0	0	0	0	0	0	0	0	0	0.843468	0	#N/A	#N/A	#N/A	#N/A	#N/A	THRB	TMBIM1	#N/A	THB, ZN490, Z324A, ZSC22, ZN667, SALL4, GLI3, NR1H3, NR1I2, ZN770	SBP	0.0182777
2:219170236:A:T	2:218305513:A:T	rs10932771	nEnhancer_nSkew	0	0	0	0	0	0	0	0	0	1	4.88594	0	#N/A	#N/A	#N/A	#N/A	#N/A	ARID3A,HAND1	TMBIM1	#N/A	FEZF1, MEF2B, P73, SOX17, IRF2, ZN394, ZN350, P63, FOXJ3, IRF1, ZFP82, ZFP28, Z354A	SBP	0.0209026
2:219170377:A:G	2:218305654:A:G	rs6746089	nEnhancer_nSkew	0	0	0	0	0	0	0	0	0	1	-0.53193	0	#N/A	#N/A	#N/A	#N/A	#N/A	PPARD	TMBIM1	#N/A	SP2, ZN281, COT1, EGR1, KLF8, ZSC22, RXRA, AP2B, ZN382	SBP	0.0273192
2:219170525:G:A	2:218305802:G:A	rs1017698	nEnhancer_nSkew	0	0	0	0	0	0	0	0	0	1	-1.22566	0	#N/A	#N/A	#N/A	#N/A	#N/A	FOXA3,POU2F1	TMBIM1	#N/A	FOXA3, PO2F1, PO2F2, ZN264, FOXA1, FOXM1	eGFRcys	0.0139692
2:219171191:T:C	2:218306468:T:C	rs2014615	nEnhancer_nSkew	0	0	0	0	0	0	0	0	0	1	0.060089	0	#N/A	#N/A	#N/A	#N/A	#N/A	#N/A	TMBIM1	#N/A	NKX28	SBP	0.0202488
2:219173327:T:C	2:218308604:T:C	rs2382822	nEnhancer_nSkew	0	0	0	0	0	0	0	0	0	0	-0.563297	0	#N/A	#N/A	#N/A	#N/A	#N/A	IRF4	TMBIM1	#N/A	ZFP28, FOXJ3, STAT2, ZFP82, IRF3, IRF1, MEF2D, IRF2, MEF2B, MEF2A, BC11A, GATA3, ZN680, IRF8, OZF, ZN350, MEF2C	SBP	0.0181264
2:219175487:A:G	2:218310764:A:G	rs2085485	nEnhancer_nSkew	0	0	0	0	0	0	0	0	0	0	-1.34461	0	#N/A	#N/A	#N/A	#N/A	#N/A	#N/A	TMBIM1	#N/A	MEF2C, MEF2A, MEF2D, NR2E3, ZN549, FOXJ3, SRY	SBP	0.0201991
2:219176450:A:C	2:218311727:A:C	rs10195115	nEnhancer_nSkew	0	0	0	0	0	0	0	0	0	1	1.66913	0	#N/A	#N/A	#N/A	#N/A	#N/A	#N/A	TMBIM1	FOXA1	ZN263, KLF15, THB, MAZ, KLF6, PATZ1, ZN341, LYL1, ZN467	eGFR	0.0150561
2:219176895:C:A	2:218312172:C:A	rs11888052	nEnhancer_nSkew	0	0	0	0	0	0	0	0	0	0	0.347065	0	#N/A	#N/A	#N/A	#N/A	#N/A	#N/A	TMBIM1	#N/A	ETV5, ZN317, ZN394, IRF3, SPI1, BC11A, SPIB, ZNF85, ZN418, FLI1, SMCA1	eGFR	0.0150838
2:219177148:C:T	2:218312425:C:T	rs10932772	nEnhancer_nSkew	0	0	0	0	0	0	0	0	0	1	1.19457	0	#N/A	#N/A	#N/A	#N/A	#N/A	#N/A	TMBIM1	#N/A	GLI3	eGFR	0.0154312
2:219178067:C:T	2:218313344:C:T	rs13014817	nEnhancer_nSkew	0	0	0	0	0	0	0	0	0	0	0.414164	0	#N/A	#N/A	#N/A	#N/A	#N/A	RARB,RXRB,THRA,THRB	TMBIM1	#N/A	NR1I3, COT2, RXRB, THB, NR4A2, ERR2, ZN490, NR1I2	eGFR	0.0135047
2:219178875:G:A	2:218314152:G:A	rs4268913	nEnhancer_nSkew	0	0	0	0	0	0	0	0	0	0	-0.492741	0	#N/A	#N/A	#N/A	#N/A	#N/A	KLF15	TMBIM1	#N/A	#N/A	TG	0.0201048
2:219179995:G:A	2:218315272:G:A	rs9751327	nEnhancer_nSkew	0	0	0	0	0	0	0	0	0	0	2.94232	0	#N/A	#N/A	#N/A	#N/A	#N/A	#N/A	TMBIM1	#N/A	NR1D1, OSR2	TG	0.0191766
2:231088084:A:C	2:230223369:A:C	rs13384787	nEnhancer_nSkew	0	0	0	0	0	0	0	0	0	1	0.673076	0	#N/A	#N/A	#N/A	#N/A	#N/A	#N/A	SP110	#N/A	ZNF8	AG	0.00112554
2:231089943:T:C	2:230225228:T:C	rs10209615	nEnhancer_nSkew	0	0	0	0	0	0	0	0	0	0	0.580533	0	#N/A	#N/A	#N/A	#N/A	#N/A	#N/A	SP110	#N/A	PATZ1, MAZ	AG	0.00107549
2:231091223:T:G	2:230226508:T:G	rs13397985	nEnhancer_nSkew	0	0	0	0	0	0	0	0	0	0	0.094948	0	#N/A	#N/A	#N/A	#N/A	#N/A	#N/A	SP110	CDK9	MEF2A, MEF2D, MEF2C, ANDR, NR2E3	Eosino	0.00740711
2:231091340:C:G	2:230226625:C:G	rs6734753	nEnhancer_nSkew	0	0	0	0	0	0	0	0	0	0	-0.063073	0	#N/A	#N/A	#N/A	#N/A	#N/A	#N/A	SP110	#N/A	KLF5, SALL4, ZN335	#N/A	#N/A
2:231091341:A:G	2:230226626:A:G	rs6705808	nEnhancer_nSkew	0	0	0	0	0	0	0	0	0	0	1.49017	0	#N/A	#N/A	#N/A	#N/A	#N/A	#N/A	SP110	#N/A	ZN335, ATF6A	#N/A	#N/A
2:231091656:G:A	2:230226941:G:A	rs7584894	nEnhancer_nSkew	0	0	0	0	0	0	0	0	0	0	0.637556	0	#N/A	#N/A	#N/A	#N/A	#N/A	#N/A	SP110	#N/A	PO3F1, OVOL1, FOXM1, PO2F1	AG	0.00112064
2:231095678:T:C	2:230230963:T:C	rs7563433	nEnhancer_nSkew	0	0	1	0	0	0	0	0	1	1	0.085422	0	#N/A	#N/A	#N/A	#N/A	#N/A	IRF4,POU3F1	SP110	#N/A	IRF4, SPI1, ANDR, BC11A, PO3F1, IRF8, Z354A, ZN467, IRF3, ELF5, STAT2, PO2F2	Eosino	0.00858548
2:231097129:T:C	2:230232414:T:C	rs6716753	nEnhancer_nSkew	0	0	0	0	0	0	0	0	0	0	-0.062822	0	#N/A	#N/A	#N/A	#N/A	#N/A	NR2E3	SP110	#N/A	ZN250, NR2E3, RUNX2	AG	0.00494595
2:231098040:A:G	2:230233325:A:G	rs6436922	nEnhancer_nSkew	0	0	0	0	0	0	0	0	0	0	0.486811	0	#N/A	#N/A	#N/A	#N/A	#N/A	#N/A	SP110	#N/A	ZN136, BATF3, BATF	AG	0.00557292
2:231098071:C:A	2:230233356:C:A	rs7557418	nEnhancer_nSkew	0	0	0	0	0	0	0	0	0	0	0.890211	0	#N/A	#N/A	#N/A	#N/A	#N/A	#N/A	SP110	#N/A	NKX21	Eosino	0.00848716
2:231098478:C:T	2:230233763:C:T	rs1946410	nEnhancer_nSkew	0	0	0	0	0	0	0	0	0	0	-1.02444	0	#N/A	#N/A	#N/A	#N/A	#N/A	#N/A	SP110	#N/A	#N/A	AG	0.00471705
2:231105646:C:T	2:230240931:C:T	rs10198539	nEnhancer_nSkew	0	0	0	0	0	0	0	0	0	1	0.020318	0	#N/A	#N/A	#N/A	#N/A	#N/A	#N/A	SP110	#N/A	NKX61, HXA10	AG	0.00115375
2:231106724:C:T	2:230242009:C:T	rs10201872	nEnhancer_nSkew	0	0	0	0	0	0	0	0	0	0	-0.921769	0	#N/A	#N/A	#N/A	#N/A	#N/A	#N/A	SP110	#N/A	SOX10, SMAD3, SOX9	AG	0.00113512
2:231106935:G:T	2:230242220:G:T	rs10202244	nEnhancer_nSkew	0	0	0	0	0	0	0	0	0	0	-0.845737	0	#N/A	#N/A	#N/A	#N/A	#N/A	#N/A	SP110	#N/A	ZN708, VEZF1	AG	0.00119506
2:231109329:T:C	2:230244614:T:C	rs6743984	nEnhancer_nSkew	0	0	0	0	0	0	0	0	0	0	1.13259	0	#N/A	#N/A	#N/A	#N/A	#N/A	#N/A	SP110	#N/A	ZN490, ZN331	AG	0.0065458
2:231110582:C:T	2:230245867:C:T	rs28445040	nEnhancer_nSkew	0	0	0	0	0	0	0	0	0	0	0.683024	0	#N/A	#N/A	#N/A	#N/A	#N/A	#N/A	SP110	#N/A	#N/A	Eosino	0.011592
2:231113499:G:A	2:230248784:G:A	rs13426106	nEnhancer_nSkew	0	0	0	0	0	0	0	0	0	0	-0.715154	0	#N/A	#N/A	#N/A	#N/A	#N/A	#N/A	SP110	#N/A	VEZF1, KLF15	Eosino	0.0107233
2:231114131:G:A	2:230249416:G:A	rs9989899	nEnhancer_nSkew	0	0	0	0	0	0	0	0	0	0	0.476028	0	#N/A	#N/A	#N/A	#N/A	#N/A	#N/A	SP110	#N/A	MAFK, ZN263, MAF	Eosino	0.0103657
2:231114990:C:G	2:230250275:C:G	rs34855578	nEnhancer_nSkew	0	0	0	0	0	0	0	0	0	0	0.79311	0	#N/A	#N/A	#N/A	#N/A	#N/A	#N/A	SP110	#N/A	#N/A	Eosino	0.0103089
2:231114995:C:T	2:230250280:C:T	rs35857956	nEnhancer_nSkew	0	0	0	0	0	0	0	0	0	0	-2.59369	0	#N/A	#N/A	#N/A	#N/A	#N/A	#N/A	SP110	#N/A	#N/A	Eosino	0.00926143
2:231115454:G:C	2:230250739:G:C	rs9989735	nEnhancer_nSkew	0	0	0	0	0	0	0	0	0	0	-1.91004	0	#N/A	#N/A	#N/A	#N/A	#N/A	SP1,SP1,SP3,ZBTB7B,ZNF148	SP110	#N/A	ZN467, TFDP1, KLF5, EGR1, SALL4, ETS2, VEZF1, TAF1, KLF6, E2F4, SP2, ZN341, ZN281, ZSC22, MAZ, KLF15, SP4, PATZ1, E2F7, ZN263, E2F3, E2F6, ZBT17, EGR2, ZN770, WT1, BC11A, KLF12, SP1, SP3, KLF3, E2F1	Eosino	0.0109067
2:231115630:A:T	2:230250915:A:T	rs9989835	nEnhancer_nSkew	0	0	0	0	0	0	0	0	0	0	0.730729	0	#N/A	#N/A	#N/A	#N/A	#N/A	#N/A	SP110	#N/A	OLIG2	Eosino	0.0116914
2:231115790:G:A	2:230251075:G:A	rs9989746	nEnhancer_nSkew	0	0	0	0	0	0	0	0	0	0	-0.968544	0	#N/A	#N/A	#N/A	#N/A	#N/A	#N/A	SP110	#N/A	ZN816, ZN350	AG	0.00116495
2:231115976:C:T	2:230251261:C:T	rs13385151	nEnhancer_nSkew	0	0	0	0	0	0	0	0	0	0	-2.0217	0	#N/A	#N/A	#N/A	#N/A	#N/A	#N/A	SP110	#N/A	#N/A	Eosino	0.0102945
2:231116417:T:A	2:230251702:T:A	rs10498246	nEnhancer_nSkew	0	0	0	0	0	0	0	0	0	0	-0.611905	0	#N/A	#N/A	#N/A	#N/A	#N/A	#N/A	SP110	#N/A	ZNF85	Eosino	0.0114139
2:231116874:C:T	2:230252159:C:T	rs7423615	nEnhancer_nSkew	0	0	0	0	0	0	0	0	0	0	-0.445763	0	#N/A	#N/A	#N/A	#N/A	#N/A	ONECUT2	SP110	#N/A	OZF	Eosino	0.014253
2:231119914:G:C	2:230255199:G:C	rs28693552	nEnhancer_nSkew	0	0	0	1	0	0	0	0	1	1	-1.91004	0	#N/A	#N/A	#N/A	#N/A	#N/A	SP1,SP1,SP3,ZBTB7B,ZNF148	SP110	#N/A	VEZF1, BC11A, PATZ1, ETS2, WT1, ZN467, KLF5, E2F4, SP3, KLF3, TFDP1, SP2, EGR2, KLF6, KLF15, ZN816, SP4, ZN281, ZSC22, ZN263, ZN341, TAF1, SALL4, EGR1, SP1, ZBT17, ZN770, E2F7, E2F1, E2F3, MAZ, KLF12, E2F6	Eosino	0.008665
2:231121829:T:C	2:230257114:T:C	rs35540610	nEnhancer_nSkew	0	0	0	0	0	0	0	0	0	0	-0.998849	0	#N/A	#N/A	#N/A	#N/A	#N/A	#N/A	SP110	#N/A	#N/A	#N/A	#N/A
2:231156484:G:T	2:230291769:G:T	rs35008063	nEnhancer_nSkew	0	0	0	0	0	0	0	0	0	0	-1.0219	0	#N/A	#N/A	#N/A	#N/A	#N/A	POU1F1,TBP	SP140L	#N/A	ZNF8, Z354A, PIT1	#N/A	#N/A
2:234143048:C:G	2:233234402:C:G	rs34701569	nEnhancer_nSkew	1	1	1	1	0	1	1	1	1	1	-2.41188	0	#N/A	#N/A	#N/A	#N/A	#N/A	RUNX2	ATG16L1	#N/A	RUNX3, TBX21, PEBB, RUNX2, KLF5, RUNX1	ALP	0.00807833
2:234143373:G:A	2:233234727:G:A	rs13003866	nEnhancer_nSkew	0	0	0	0	0	0	0	0	0	0	-1.33698	0	#N/A	#N/A	#N/A	#N/A	#N/A	#N/A	ATG16L1	#N/A	PBX2, PO5F1, NANOG, NKX61, ZFP82	ALP	0.0108107
2:234145618:C:T	2:233236972:C:T	rs28454240	nEnhancer_nSkew	0	0	0	0	0	0	0	0	0	0	-2.4325	0	#N/A	#N/A	#N/A	#N/A	#N/A	#N/A	ATG16L1	#N/A	RXRA, ZN341	VitD	0.00818936
2:234145944:A:C	2:233237298:A:C	rs13418066	nEnhancer_nSkew	0	0	0	0	0	0	0	0	0	1	-0.596296	0	#N/A	#N/A	#N/A	#N/A	#N/A	#N/A	ATG16L1	#N/A	Z324A, ZN768	ALP	0.0148745
2:234146271:G:T	2:233237625:G:T	rs10206299	nEnhancer_nSkew	0	0	0	0	0	0	0	0	0	0	-1.52579	0	#N/A	#N/A	#N/A	#N/A	#N/A	NR1H2,NR2C2,NR6A1	ATG16L1	#N/A	STF1, COT1, TF65, SUH, NR6A1, NR2E3, RXRG, NFKB2, HNF4A, RXRA, NR2C2, ZNF76, NR5A2	VitD	0.00667988
2:234146550:C:T	2:233237904:C:T	rs10187752	nEnhancer_nSkew	0	0	0	0	0	0	0	0	0	0	-0.740586	0	#N/A	#N/A	#N/A	#N/A	#N/A	#N/A	ATG16L1	#N/A	#N/A	VitD	0.00460646
2:234147175:T:C	2:233238529:T:C	rs11688431	nEnhancer_nSkew	0	0	0	0	0	0	0	0	0	0	-0.003052	0	#N/A	#N/A	#N/A	#N/A	#N/A	#N/A	ATG16L1	#N/A	PO3F1, SOX10	ALP	0.00659179
2:234147274:CTTTCTTTTTTTCT:C	2:233238628:CTTTCTTTTTTTCT:C	rs148015174	nEnhancer_nSkew	0	0	0	0	0	0	0	0	0	0	#N/A	0	#N/A	#N/A	#N/A	#N/A	#N/A	#N/A	ATG16L1	#N/A	#N/A	ALP	0.00278515
2:234147930:C:T	2:233239284:C:T	rs1596017	nEnhancer_nSkew	0	1	1	0	0	1	0	0	1	1	0.157184	0	#N/A	#N/A	#N/A	#N/A	#N/A	#N/A	ATG16L1	#N/A	#N/A	VitD	0.00265151
2:234148383:T:C	2:233239737:T:C	rs11690131	nEnhancer_nSkew	0	0	0	0	0	0	0	0	0	0	0.699941	0	#N/A	#N/A	#N/A	#N/A	#N/A	#N/A	ATG16L1	#N/A	RORG	VitD	0.00251606
2:234148586:A:T	2:233239940:A:T	rs11694081	nEnhancer_nSkew	0	0	0	0	0	0	0	0	0	0	0.379778	0	#N/A	#N/A	#N/A	#N/A	#N/A	#N/A	ATG16L1	#N/A	AP2A	ALP	0.00259323
2:234149039:C:T	2:233240393:C:T	rs11687982	nEnhancer_nSkew	0	0	0	0	0	0	0	0	0	0	-1.50859	0	#N/A	#N/A	#N/A	#N/A	#N/A	#N/A	ATG16L1	#N/A	PO2F2	VitD	0.0028923
2:234149702:C:T	2:233241056:C:T	rs10929322	nEnhancer_nSkew	1	1	1	1	1	1	1	1	1	1	0.277889	0	#N/A	#N/A	#N/A	#N/A	#N/A	#N/A	ATG16L1	SRF, TBX21, COT1	NANOG, SOX9, FOXJ3, SOX10	VitD	0.00263037
2:234150314:T:TAAA	2:233241668:T:TAAA	rs71398775	nEnhancer_nSkew	0	0	0	0	0	0	0	0	0	0	#N/A	0	#N/A	#N/A	#N/A	#N/A	#N/A	#N/A	ATG16L1	#N/A	#N/A	#N/A	#N/A
2:234151031:G:A	2:233242385:G:A	rs10929325	nEnhancer_nSkew	0	0	0	0	0	0	0	0	0	0	-0.64392	0	#N/A	#N/A	#N/A	#N/A	#N/A	BHLHE40,HESX1,HEY2	ATG16L1	#N/A	TEAD1, BMAL1, USF2, USF1, BHE40, TFE3, TFEB, MITF	ALP	0.00353194
2:234151045:T:G	2:233242399:T:G	rs10929326	nEnhancer_nSkew	0	0	0	0	0	0	0	0	0	0	-3.00032	0	#N/A	#N/A	#N/A	#N/A	#N/A	#N/A	ATG16L1	#N/A	ZN563, TBX3	ALP	0.00351526
2:234151615:C:A	2:233242969:C:A	rs10186850	nEnhancer_nSkew	0	0	0	0	0	0	0	0	0	0	3.34415	0	#N/A	#N/A	#N/A	#N/A	#N/A	#N/A	ATG16L1	CEBPB	OSR2, IKZF1, EGR2, ZN263, ZN770	Ca	0.00741673
2:234151832:TG:T	2:233243186:TG:T	rs35925329	nEnhancer_nSkew	0	0	0	0	0	0	0	0	0	0	#N/A	0	#N/A	#N/A	#N/A	#N/A	#N/A	#N/A	ATG16L1	#N/A	#N/A	VitD	0.00173503
2:234153366:A:G	2:233244720:A:G	rs10203952	nEnhancer_nSkew	0	0	0	0	0	0	0	0	0	1	-0.372358	0	#N/A	#N/A	#N/A	#N/A	#N/A	#N/A	ATG16L1	#N/A	NFIC, NFIA, ZN563	Ca	0.00629024
2:234153848:G:A	2:233245202:G:A	rs10167613	nEnhancer_nSkew	0	0	0	0	0	0	0	0	0	0	-0.247127	0	#N/A	#N/A	#N/A	#N/A	#N/A	#N/A	ATG16L1	#N/A	NFKB2	Ca	0.00664303
2:234154014:A:AG	2:233245368:A:AG	rs35174053	nEnhancer_nSkew	0	0	0	0	0	0	0	0	0	0	#N/A	0	#N/A	#N/A	#N/A	#N/A	#N/A	#N/A	ATG16L1	#N/A	#N/A	Ca	0.00342617
2:234154139:G:T	2:233245493:G:T	rs2880080	Enhancer_Skew	0	0	0	0	0	0	0	0	0	0	-0.13164	0	#N/A	#N/A	#N/A	#N/A	#N/A	#N/A	ATG16L1	#N/A	ZN264	Ca	0.00707528
2:234154651:G:A	2:233246005:G:A	rs2119505	nEnhancer_nSkew	0	0	0	0	0	0	0	0	0	0	-1.77689	0	#N/A	#N/A	#N/A	#N/A	#N/A	#N/A	ATG16L1	#N/A	ZN121, PAX5, ZN260, OZF	Ca	0.00590913
2:234156536:G:T	2:233247890:G:T	rs11679791	Enhancer_nSkew	1	1	1	1	1	1	0	1	1	1	-1.6271	1	#N/A	#N/A	#N/A	#N/A	#N/A	#N/A	ATG16L1	#N/A	PKNX1, NR1H4, PBX3, ZN140, SMAD3	ALP	0.00240847
2:234157137:G:C	2:233248491:G:C	rs11680089	nEnhancer_nSkew	0	0	0	0	0	0	0	0	0	0	2.75932	0	#N/A	#N/A	#N/A	#N/A	#N/A	#N/A	ATG16L1	#N/A	ZN143, ZN134, E2F1, E2F4, SP4, FEV, CTCFL, E2F6, SP2, THA11	Ca	0.00354197
2:234157258:G:A	2:233248612:G:A	rs11680130	nEnhancer_nSkew	0	0	0	0	0	0	0	0	0	0	-2.06737	0	#N/A	#N/A	#N/A	#N/A	#N/A	#N/A	ATG16L1	#N/A	GRHL2	Ca	0.00387929
2:234157688:C:T	2:233249042:C:T	rs56049444	nEnhancer_nSkew	0	0	0	0	1	0	0	1	1	1	-0.336255	0	#N/A	#N/A	#N/A	#N/A	#N/A	#N/A	ATG16L1	SPI1	ZNF8	Ca	0.00402843
2:234157733:C:T	2:233249087:C:T	rs55835501	nEnhancer_nSkew	0	0	0	0	1	0	0	1	1	1	-0.288492	0	#N/A	#N/A	#N/A	#N/A	#N/A	#N/A	ATG16L1	#N/A	#N/A	Ca	0.0035348
2:234157741:T:C	2:233249095:T:C	rs56227616	nEnhancer_nSkew	0	0	0	0	1	0	0	1	1	1	0.709139	0	#N/A	#N/A	#N/A	#N/A	#N/A	#N/A	ATG16L1	#N/A	#N/A	Ca	0.00544256
2:234158839:C:T	2:233250193:C:T	rs10210302	nEnhancer_nSkew	0	0	0	0	0	0	0	0	0	0	0.370649	0	#N/A	#N/A	#N/A	#N/A	#N/A	#N/A	ATG16L1	#N/A	#N/A	Ca	0.0033007
2:234160345:T:G	2:233251699:T:G	rs2289477	Enhancer_nSkew	0	0	0	0	0	0	0	0	0	0	-2.14115	0	#N/A	#N/A	#N/A	#N/A	#N/A	#N/A	ATG16L1	FOXK2, BRD2, GABPA, AP2C, GCR	AP2C, AP2A, ZNF76	ALP	0.00330225
2:234160669:C:G	2:233252023:C:G	rs10199278	Enhancer_nSkew	0	0	0	0	0	0	0	0	0	1	1.62811	0	#N/A	#N/A	#N/A	#N/A	#N/A	#N/A	ATG16L1	#N/A	SP1, ZBT48	Ca	0.00290651
2:234161211:A:T	2:233252565:A:T	rs12692254	nEnhancer_nSkew	0	0	0	0	0	0	0	0	0	0	0.179526	0	#N/A	#N/A	#N/A	#N/A	#N/A	#N/A	ATG16L1	#N/A	ZN394, STAT1, NKX61	ALP	0.00553949
2:234161448:G:A	2:233252802:G:A	rs6752107	nEnhancer_nSkew	0	0	0	0	0	0	0	0	0	0	1.32857	0	#N/A	#N/A	#N/A	#N/A	#N/A	#N/A	ATG16L1	#N/A	ZN586, ANDR	ALP	0.00358332
2:234161583:T:C	2:233252937:T:C	rs6738490	nEnhancer_nSkew	0	0	0	0	0	0	0	0	0	0	-0.183943	0	#N/A	#N/A	#N/A	#N/A	#N/A	#N/A	ATG16L1	#N/A	SRF, CDX2, OZF	ALP	0.00515994
2:234161769:C:T	2:233253123:C:T	rs6431654	nEnhancer_nSkew	0	0	0	0	0	0	0	0	0	1	0.800735	0	#N/A	#N/A	#N/A	#N/A	#N/A	#N/A	ATG16L1	#N/A	MAFK, ZN136, MAFF	ALP	0.00408305
2:234162153:A:G	2:233253507:A:G	rs6745825	nEnhancer_nSkew	0	0	0	0	0	0	0	0	0	0	-1.1237	0	#N/A	#N/A	#N/A	#N/A	#N/A	KLF4	ATG16L1	#N/A	KLF1, KLF9, SP3, KLF12, KLF3, SP1, KLF4, ZN335, KLF5	ALP	0.00443723
2:234163683:G:C	2:233255037:G:C	rs6705964	nEnhancer_nSkew	0	0	0	0	0	0	0	0	0	0	-0.796825	0	#N/A	#N/A	#N/A	#N/A	#N/A	#N/A	ATG16L1	#N/A	THAP1, THB, THA, ZFP42, ZN260, TYY1	ALP	0.0043946
2:234166664:T:A	2:233258018:T:A	rs6758787	nEnhancer_nSkew	0	0	0	0	0	0	0	0	0	0	2.22658	0	#N/A	#N/A	#N/A	#N/A	#N/A	FOXJ3,IRF4,ONECUT2,TEAD4	ATG16L1	#N/A	ANDR, ZFP28, IRF2, ZN394, IRF3, STAT2, FOXJ3, Z354A, ZNF85	Ca	0.00658262
2:234167234:A:G	2:233258588:A:G	rs6431660	nEnhancer_nSkew	0	0	0	0	0	0	0	0	0	0	2.95647	0	#N/A	#N/A	#N/A	#N/A	#N/A	ARID3A,FOXJ3,TEAD4	ATG16L1	#N/A	FOXK1, IRF2, IRF4, IRF7, FOXJ3, IRF1, IRF8, Z354A	ALP	0.00364331
2:234167421:C:T	2:233258775:C:T	rs6431661	nEnhancer_nSkew	0	0	0	0	0	0	0	0	0	0	0.263511	0	#N/A	#N/A	#N/A	#N/A	#N/A	#N/A	ATG16L1	#N/A	NR1H3	ALP	0.00373946
2:234167881:T:A	2:233259235:T:A	rs34123137	Enhancer_nSkew	0	0	0	0	0	0	0	0	0	0	-1.27351	0	#N/A	#N/A	#N/A	#N/A	#N/A	#N/A	SAG	#N/A	CEBPG, ZSC22, FLI1, ATF4, ATF2, IRF3	ALP	0.00395411
2:234168790:G:A	2:233260144:G:A	rs35300242	nEnhancer_nSkew	0	0	0	0	0	0	0	0	0	0	0.386445	0	#N/A	#N/A	#N/A	#N/A	#N/A	#N/A	SAG	#N/A	LHX3, AIRE, HXC9, HXB13, PBX2	ALP	0.0039463
2:234169822:C:T	2:233261176:C:T	rs10164737	nEnhancer_nSkew	0	0	0	0	0	0	0	0	0	0	1.44246	0	#N/A	#N/A	#N/A	#N/A	#N/A	#N/A	SAG	#N/A	RARA, PAX5	ALP	0.00427896
2:234170324:A:C	2:233261678:A:C	rs140643155	nEnhancer_nSkew	0	0	0	0	0	0	0	0	0	0	-1.59331	0	#N/A	#N/A	#N/A	#N/A	#N/A	#N/A	SAG	#N/A	#N/A	ALP	0.00378747
2:234170326:A:T	2:233261680:A:T	rs55926010	nEnhancer_nSkew	0	0	0	0	0	0	0	0	0	0	2.12299	0	#N/A	#N/A	#N/A	#N/A	#N/A	#N/A	SAG	#N/A	SPI1	ALP	0.00382167
2:234170369:T:C	2:233261723:T:C	rs13391356	nEnhancer_nSkew	0	0	0	0	0	0	0	0	0	0	1.80509	0	#N/A	#N/A	#N/A	#N/A	#N/A	#N/A	SAG	#N/A	ZN436, BCL6	ALP	0.00397608
2:234172188:C:G	2:233263542:C:G	rs12162308	nEnhancer_nSkew	0	0	0	0	0	0	0	0	0	1	1.97615	0	#N/A	#N/A	#N/A	#N/A	#N/A	#N/A	SAG	#N/A	ATF1, CREB1	Ca	0.00361478
2:234172846:A:G	2:233264200:A:G	rs6708373	nEnhancer_nSkew	0	0	0	0	0	0	0	0	0	0	0.467908	0	#N/A	#N/A	#N/A	#N/A	#N/A	#N/A	SAG	#N/A	#N/A	ALP	0.00480117
2:234172915:G:C	2:233264269:G:C	rs10165561	nEnhancer_nSkew	0	0	0	0	0	0	0	0	0	0	-1.76296	0	#N/A	#N/A	#N/A	#N/A	#N/A	#N/A	SAG	#N/A	HSF2, HSF1, ZN418	Ca	0.00441792
2:234173503:G:A	2:233264857:G:A	rs12994997	nEnhancer_nSkew	0	0	0	0	0	0	0	0	0	1	-0.89297	0	#N/A	#N/A	#N/A	#N/A	#N/A	#N/A	SAG	#N/A	#N/A	Ca	0.00363397
2:234175706:G:T	2:233267060:G:T	rs13009506	nEnhancer_nSkew	0	0	0	0	0	0	0	0	0	1	-0.268948	0	#N/A	#N/A	#N/A	#N/A	#N/A	#N/A	SAG	#N/A	TBX3	Ca	0.00386581
2:234176108:T:TA	2:233267462:T:TA	rs35352766	nEnhancer_nSkew	0	0	0	0	0	0	0	0	0	0	#N/A	0	#N/A	#N/A	#N/A	#N/A	#N/A	#N/A	SAG	#N/A	#N/A	Ca	0.00612498
2:234176609:C:T	2:233267963:C:T	rs3792112	Enhancer_nSkew	1	1	1	1	1	1	1	1	1	1	-0.209349	0	#N/A	#N/A	#N/A	#N/A	#N/A	#N/A	SAG	#N/A	ZNF76, MAFF	ALP	0.00449923
2:234178453:C:T	2:233269807:C:T	rs12994971	nEnhancer_nSkew	0	0	0	0	0	0	0	0	0	0	-0.116722	0	#N/A	#N/A	#N/A	#N/A	#N/A	ARID3A	SAG	#N/A	#N/A	Ca	0.00374021
2:234179690:C:T	2:233271044:C:T	rs3792111	nEnhancer_nSkew	0	0	1	1	0	0	0	1	1	1	0.002174	0	#N/A	#N/A	#N/A	#N/A	#N/A	#N/A	SAG	#N/A	#N/A	Ca	0.00607571
2:234180410:A:G	2:233271764:A:G	rs3828309	nEnhancer_nSkew	0	0	0	0	0	0	0	0	0	1	0.612348	0	#N/A	#N/A	#N/A	#N/A	#N/A	#N/A	SAG	#N/A	PO2F1	Ca	0.00714851
2:234181848:C:T	2:233273202:C:T	rs2289474	nEnhancer_nSkew	1	1	1	0	0	1	0	0	1	1	3.07695	0	0.61568	5.50017e-06	#N/A	#N/A	#N/A	#N/A	SAG	#N/A	#N/A	Ca	0.00572976
2:234182240:C:T	2:233273594:C:T	rs2289472	nEnhancer_nSkew	0	0	0	0	0	0	0	0	0	0	1.32612	0	#N/A	#N/A	#N/A	#N/A	#N/A	#N/A	SAG	#N/A	PRDM6, ZN274	Ca	0.00597499
2:234183368:A:G	2:233274722:A:G	rs2241880	nEnhancer_nSkew	0	0	0	0	0	0	0	0	0	0	-0.052859	0	#N/A	#N/A	#N/A	#N/A	#N/A	#N/A	SAG	#N/A	REST	ALP	0.00791663
2:234183468:G:A	2:233274822:G:A	rs2241879	nEnhancer_nSkew	0	0	0	0	0	0	0	0	0	0	-0.664725	0	#N/A	#N/A	#N/A	#N/A	#N/A	#N/A	SAG	#N/A	SMAD3, ZBTB6	ALP	0.00735232
2:234183718:T:C	2:233275072:T:C	rs2241878	nEnhancer_nSkew	0	0	0	0	0	0	0	0	0	0	-0.430371	0	#N/A	#N/A	#N/A	#N/A	#N/A	NKX3-1	SAG	#N/A	ALX1	ALP	0.00878804
2:234184417:G:A	2:233275771:G:A	rs3792109	nEnhancer_nSkew	0	0	0	0	0	0	0	0	0	0	1.14912	0	#N/A	#N/A	#N/A	#N/A	#N/A	#N/A	SAG	#N/A	ZBT48, ZN350, ZN320	ALP	0.0139565
2:234184952:T:C	2:233276306:T:C	rs3792108	nEnhancer_nSkew	0	0	0	0	0	0	0	0	0	0	-0.4104	0	#N/A	#N/A	#N/A	#N/A	#N/A	IRF4	SAG	#N/A	PRDM1, LEF1, IRF4, SPI1, ZIM3, IRF2, ETS2, TAF1, BC11A, PRDM6, ELF3, IRF1, SOX4, ZFP28, ZN394, ZNF41, STAT2, IRF8	ALP	0.0104131
2:234185267:C:T	2:233276621:C:T	rs36001488	nEnhancer_nSkew	0	0	0	0	0	0	0	0	0	0	-0.025635	0	#N/A	#N/A	#N/A	#N/A	#N/A	#N/A	SAG	#N/A	#N/A	ALP	0.00954729
2:234185999:G:A	2:233277353:G:A	rs3816234	nEnhancer_nSkew	0	0	0	0	0	0	0	0	0	0	-0.123886	0	#N/A	#N/A	#N/A	#N/A	#N/A	#N/A	SAG	#N/A	SMCA5, ZN260	Ca	0.00888109
2:234192616:G:A	2:233283970:G:A	rs10196794	nEnhancer_nSkew	0	0	0	0	0	0	0	0	0	0	0.536263	0	#N/A	#N/A	#N/A	#N/A	#N/A	#N/A	SAG	#N/A	IKZF1	Ca	0.00346694
2:234203578:TC:T	2:233294932:TC:T	rs35609673	nEnhancer_nSkew	0	0	0	0	0	0	0	0	0	0	#N/A	0	#N/A	#N/A	#N/A	#N/A	#N/A	#N/A	SAG	#N/A	#N/A	Ca	0.0309976
2:234203597:T:C	2:233294951:T:C	rs1045100	Enhancer_Skew	0	0	0	0	0	0	0	0	0	0	2.33146	0	#N/A	#N/A	#N/A	#N/A	#N/A	#N/A	SAG	#N/A	#N/A	Ca	0.0201052
2:234206474:C:T	2:233297828:C:T	rs10187822	nEnhancer_nSkew	0	0	0	0	0	0	0	0	0	0	-7.38972	0	#N/A	#N/A	#N/A	#N/A	#N/A	CBFB,RUNX2	SAG	#N/A	IRF2, PEBB, RUNX3, RUNX2, IRF1, ZN418, RUNX1	Ca	0.0193383
2:234206504:T:C	2:233297858:T:C	rs10195395	nEnhancer_nSkew	0	0	0	0	0	0	0	0	0	0	-0.681987	0	#N/A	#N/A	#N/A	#N/A	#N/A	#N/A	SAG	#N/A	#N/A	Ca	0.0197124
2:234206610:G:A	2:233297964:G:A	rs10178603	nEnhancer_nSkew	0	0	0	0	0	0	0	0	0	1	-0.944899	0	#N/A	#N/A	#N/A	#N/A	#N/A	#N/A	SAG	#N/A	ZN136	Ca	0.0191433
2:234206750:A:C	2:233298104:A:C	rs10192702	nEnhancer_nSkew	0	0	0	0	0	0	0	0	0	0	0.067578	0	#N/A	#N/A	#N/A	#N/A	#N/A	#N/A	SAG	#N/A	#N/A	Ca	0.0181099
2:234206799:G:A	2:233298153:G:A	rs7559194	nEnhancer_nSkew	0	0	0	0	0	0	0	0	0	0	-0.003315	0	#N/A	#N/A	#N/A	#N/A	#N/A	#N/A	SAG	#N/A	RELB	Ca	0.0186832
2:234208258:C:T	2:233299612:C:T	rs13411660	nEnhancer_nSkew	0	0	0	0	0	0	0	0	0	0	-0.494335	0	#N/A	#N/A	#N/A	#N/A	#N/A	#N/A	SAG	#N/A	SOX3	Ca	0.0180986
2:241563739:G:A	2:240624322:G:A	rs4676410	nEnhancer_nSkew	0	0	0	0	0	0	0	0	0	1	-1.30106	0	#N/A	#N/A	#N/A	#N/A	#N/A	ZNF423	GPR35	#N/A	ERR1, STF1, NR1H3, ERR2, NR5A2, ZKSC1, KLF8	Eosino	0.474505
2:241568326:C:T	2:240628909:C:T	rs34236350	nEnhancer_nSkew	0	0	0	1	0	0	0	0	1	1	0.416626	0	#N/A	#N/A	#N/A	#N/A	#N/A	#N/A	GPR35	#N/A	ZIC1, HEN1, ZN563, HNF4A	Mono	0.449209
2:241569692:C:T	2:240630275:C:T	rs3749171	nEnhancer_nSkew	0	0	0	1	0	0	0	0	1	1	-2.35235	0	#N/A	#N/A	#N/A	#N/A	#N/A	#N/A	GPR35	#N/A	ZN335, THAP1, NR5A2	Mono	0.550789
2:242737341:T:C	2:241797926:T:C	rs35320439	nEnhancer_nSkew	0	0	0	0	0	0	0	0	0	1	0.229756	0	#N/A	#N/A	#N/A	#N/A	#N/A	#N/A	NEU4	#N/A	MAFB, MAF	#N/A	#N/A
2:25017357:G:T	2:24794488:G:T	rs2891409	nEnhancer_nSkew	0	0	0	0	0	0	0	0	0	1	1.47864	0	#N/A	#N/A	#N/A	#N/A	#N/A	#N/A	PTRHD1	#N/A	ZN260, OZF	Age_at_Menarche	0.00380898
2:25017860:C:T	2:24794991:C:T	rs4665719	nEnhancer_nSkew	0	0	0	0	0	0	0	0	0	0	1.17447	0	#N/A	#N/A	#N/A	#N/A	#N/A	#N/A	PTRHD1	#N/A	#N/A	Age_at_Menarche	0.00369681
2:25018256:T:C	2:24795387:T:C	rs4665720	nEnhancer_nSkew	0	0	0	0	0	0	0	0	0	0	0.245102	0	#N/A	#N/A	#N/A	#N/A	#N/A	NR2E3,NR2F2,PPARG	PTRHD1	#N/A	RORA, SRF, NR4A1, MEF2B, NR1I2, ZFP28, NR4A2, COT2, NR2E3	Age_at_Menarche	0.00376737
2:25019001:G:A	2:24796132:G:A	rs10188181	Enhancer_nSkew	0	0	0	0	0	0	0	0	0	0	0.755284	0	#N/A	#N/A	#N/A	#N/A	#N/A	RARG	PTRHD1	#N/A	JUNB, JUN, NR1D1, FOSL1, RARA, ZN770, FOSB, FOSL2, COT1, FOS, JUND	Age_at_Menarche	0.00374315
2:25023842:G:T	2:24800973:G:T	rs299009	nEnhancer_nSkew	0	0	0	0	0	0	0	0	0	0	4.86758	0	#N/A	#N/A	#N/A	#N/A	#N/A	#N/A	PTRHD1	#N/A	ZN563, ERG, TBX21, ETS1, ZFP82, BC11A, ZN263, NKX21	Age_at_Menarche	0.00300632
2:25038268:G:A	2:24815399:G:A	rs2082881	nEnhancer_nSkew	0	0	0	0	0	0	0	0	0	1	0.141092	0	#N/A	#N/A	#N/A	#N/A	#N/A	#N/A	PTRHD1	#N/A	PRGR, FOXC1, HNF4G, ZN136, GCR	Age_at_Menarche	0.00320115
2:25040423:G:A	2:24817554:G:A	rs10178420	nEnhancer_nSkew	0	0	0	0	0	0	0	0	0	1	-1.87884	0	#N/A	#N/A	#N/A	#N/A	#N/A	#N/A	PTRHD1	#N/A	PBX2, Z354A	Age_at_Menarche	0.0036035
2:25041259:T:A	2:24818390:T:A	rs1550112	nEnhancer_nSkew	0	0	0	0	0	0	0	0	0	0	-1.65315	0	#N/A	#N/A	#N/A	#N/A	#N/A	#N/A	PTRHD1	#N/A	ZN264, FOXJ3	Age_at_Menarche	0.00227545
2:25041620:C:T	2:24818751:C:T	rs1550115	nEnhancer_nSkew	0	0	0	0	0	0	0	0	0	0	-2.00481	0	#N/A	#N/A	#N/A	#N/A	#N/A	NR2F2	PTRHD1	#N/A	RARG	Age_at_Menarche	0.00355109
2:25052177:C:T	2:24829308:C:T	rs11125803	nEnhancer_nSkew	0	0	0	0	0	0	0	0	0	1	-2.605	0	#N/A	#N/A	#N/A	#N/A	#N/A	SP4,TBX2	PTRHD1	#N/A	ZN320, PATZ1, ZN322, SP1, SP4, SP2, SP3	Age_at_Menarche	0.00909375
2:25075281:G:A	2:24852412:G:A	rs7608976	nEnhancer_nSkew	0	0	0	0	0	0	0	0	0	1	4.7216	0	#N/A	#N/A	#N/A	#N/A	#N/A	SPI1	PTRHD1	#N/A	SP4, ELF2, ETV5, ETS1, BC11A, EGR2, ELF1, ZSC22, ELF3, IRF4, ZN770, ETV2, MAZ, ERG, IRF8, EHF, GABPA, ELF5, ETV4, TAF1, ZN816, FLI1, ETS2, ZN281, WT1, ZFP28, ZBT17, PATZ1, KLF15, SPI1, SPIB, EGR1, IRF3, VEZF1	Inguinal_Hernia	0.0131218
2:25076126:A:G	2:24853257:A:G	rs13387729	nEnhancer_nSkew	0	0	0	0	0	0	0	0	0	1	0.466601	0	#N/A	#N/A	#N/A	#N/A	#N/A	#N/A	PTRHD1	#N/A	#N/A	Inguinal_Hernia	0.0141127
2:25079770:C:T	2:24856901:C:T	rs11675457	nEnhancer_nSkew	0	0	0	0	0	0	0	0	0	1	-2.15895	0	#N/A	#N/A	#N/A	#N/A	#N/A	#N/A	ADCY3	#N/A	ZN547, TEAD1, EGR2, ZN341, VEZF1, ZN770	Inguinal_Hernia	0.0021759
2:25082273:T:C	2:24859404:T:C	rs916485	nEnhancer_nSkew	0	0	0	0	0	0	0	0	0	0	2.33374	0	#N/A	#N/A	#N/A	#N/A	#N/A	ZNF143	ADCY3	#N/A	P73, P53, KLF6, ZN449, ZNF76	Inguinal_Hernia	0.00251586
2:25082414:G:A	2:24859545:G:A	rs1541984	nEnhancer_nSkew	0	0	0	0	0	0	0	0	0	0	0.147122	0	#N/A	#N/A	#N/A	#N/A	#N/A	#N/A	ADCY3	#N/A	FOXK1, NFAC1, ZN586, ZNF41	Inguinal_Hernia	0.00270386
2:25082926:T:C	2:24860057:T:C	rs11687089	nEnhancer_nSkew	0	0	0	0	0	0	0	0	0	0	0.290897	0	#N/A	#N/A	#N/A	#N/A	#N/A	TP73	ADCY3	#N/A	SMCA1, P53, P73, P63	FEV1FVC	0.00217775
2:25085268:T:A	2:24862399:T:A	rs2384055	nEnhancer_nSkew	0	0	0	0	0	0	0	0	0	0	-1.91866	0	#N/A	#N/A	#N/A	#N/A	#N/A	#N/A	ADCY3	#N/A	#N/A	FEV1FVC	0.00781625
2:25086827:T:G	2:24863958:T:G	rs1529897	nEnhancer_nSkew	0	0	0	0	0	0	0	0	0	1	0.151908	0	#N/A	#N/A	#N/A	#N/A	#N/A	#N/A	ADCY3	#N/A	NF2L2, BACH1	FEV1FVC	0.00814395
2:25089594:C:A	2:24866725:C:A	rs35177510	nEnhancer_nSkew	0	0	0	0	0	0	0	0	0	0	-0.553537	0	#N/A	#N/A	#N/A	#N/A	#N/A	#N/A	ADCY3	#N/A	PRD14	FEV1FVC	0.0101611
2:25091869:A:G	2:24869000:A:G	rs11683929	nEnhancer_nSkew	0	0	0	0	0	0	0	0	0	0	0.669098	0	#N/A	#N/A	#N/A	#N/A	#N/A	ZBTB6	ADCY3	#N/A	ZN121, PBX1, ZBTB6, SMAD3, PAX5	FEV1FVC	0.0117567
2:25093151:C:T	2:24870282:C:T	rs13019149	nEnhancer_nSkew	0	0	0	0	0	0	0	0	0	0	-0.999645	0	#N/A	#N/A	#N/A	#N/A	#N/A	#N/A	ADCY3	#N/A	MTF1, SMCA5	FEV1FVC	0.0114914
2:25096692:A:T	2:24873823:A:T	rs11892869	Enhancer_nSkew	0	0	0	0	0	0	0	0	0	1	0.942744	0	#N/A	#N/A	#N/A	#N/A	#N/A	#N/A	ADCY3	#N/A	ZN770, ZN335	CRP	0.00525234
2:25096952:T:C	2:24874083:T:C	rs7567997	nEnhancer_nSkew	0	0	0	1	0	0	0	1	1	1	1.22076	0	#N/A	#N/A	#N/A	#N/A	#N/A	#N/A	ADCY3	#N/A	OZF, STA5A	CRP	0.00639693
2:25097072:G:C	2:24874203:G:C	rs7580081	nEnhancer_nSkew	0	0	0	1	0	0	0	1	1	1	-0.054423	0	#N/A	#N/A	#N/A	#N/A	#N/A	#N/A	ADCY3	#N/A	RARA, ATF4, CREB1, RXRA, AHR	CRP	0.00564779
2:25097644:A:G	2:24874775:A:G	rs13407913	nEnhancer_nSkew	0	0	0	0	0	0	0	0	0	0	-1.45863	0	#N/A	#N/A	#N/A	#N/A	#N/A	HNF4A,HNF4G	ADCY3	#N/A	COT2, RARA, KLF5, HNF4G, SP2, SP1, COT1, SP4, KLF6, VEZF1, RXRG, RXRA, SP3, HNF4A, ZBT17, RORA	CRP	0.00609889
2:25097939:T:C	2:24875070:T:C	rs13410999	nEnhancer_nSkew	0	0	0	0	0	0	0	0	0	1	-0.183118	0	#N/A	#N/A	#N/A	#N/A	#N/A	#N/A	ADCY3	#N/A	ZN549	CRP	0.00619238
2:25098033:G:GCTCA	2:24875164:G:GCTCA	rs139058744	nEnhancer_nSkew	0	0	0	0	0	0	0	0	0	1	#N/A	0	#N/A	#N/A	#N/A	#N/A	#N/A	#N/A	ADCY3	#N/A	#N/A	CRP	0.00635699
2:25098859:A:G	2:24875990:A:G	rs6722022	nEnhancer_nSkew	0	0	0	0	0	0	0	0	0	0	1.34735	0	#N/A	#N/A	#N/A	#N/A	#N/A	EGR2,MAZ,SP1,SP3,ZNF148,ZNF219	ADCY3	#N/A	SP2, ZN263, SP1, ZN436, KLF15, KLF1, PATZ1, MAZ, EGR1, ZN341, ZN467, WT1, SP3, ZN281, SP4, EGR2, KLF3, KLF6, KLF5, IKZF1, KLF9	#N/A	#N/A
2:25099357:A:C	2:24876488:A:C	rs6545776	nEnhancer_nSkew	0	0	0	0	0	0	0	0	0	0	3.88761	0	#N/A	#N/A	#N/A	#N/A	#N/A	#N/A	ADCY3	#N/A	SPI1, Z354A, IRF2, ETV2, IRF1, ERG, ETS1, ELF3, ETV5, EHF, ELF1, IRF3, ELF5, ETV4	CRP	0.00671004
2:25100167:C:G	2:24877298:C:G	rs2384057	nEnhancer_nSkew	0	0	0	0	0	0	0	0	0	1	-0.465164	0	#N/A	#N/A	#N/A	#N/A	#N/A	MAZ,SP1,SP1,SP3,ZNF148	ADCY3	#N/A	ZN341, SALL4, MAZ, E2F7, KLF12, KLF15, SP4, WT1, ZN467, SP1, VEZF1, EGR2, SP3, ZN281, ZBT17, ZSC22, Z324A, ZN770	FEV1FVC	0.0101088
2:25100328:A:G	2:24877459:A:G	rs2384058	nEnhancer_nSkew	0	0	0	0	0	0	0	0	0	1	-0.137881	0	#N/A	#N/A	#N/A	#N/A	#N/A	#N/A	ADCY3	#N/A	ZN680, IRF2, SPI1	CRP	0.00583089
2:25100338:C:T	2:24877469:C:T	rs2384059	nEnhancer_nSkew	0	0	0	0	0	0	0	0	0	1	-0.267408	0	#N/A	#N/A	#N/A	#N/A	#N/A	#N/A	ADCY3	#N/A	ZN490, THB	CRP	0.00545793
2:25100738:C:A	2:24877869:C:A	rs10865315	nEnhancer_nSkew	0	0	0	0	0	0	0	0	0	1	-0.496599	0	#N/A	#N/A	#N/A	#N/A	#N/A	ZBTB18	ADCY3	#N/A	ASCL1, MYOG, TFAP4, MYOD1, BHA15, NDF1, LYL1, TFE2, PTF1A, ATOH1, ZBT18, ZN121	FEV1FVC	0.00806372
2:25100902:C:G	2:24878033:C:G	rs2033656	nEnhancer_nSkew	0	0	0	0	0	0	0	0	0	0	2.23155	0	#N/A	#N/A	#N/A	#N/A	#N/A	#N/A	ADCY3	#N/A	TBX21, RELB	CRP	0.00618919
2:25101092:G:A	2:24878223:G:A	rs2033655	nEnhancer_nSkew	0	0	0	0	0	0	0	0	0	1	-0.744969	0	#N/A	#N/A	#N/A	#N/A	#N/A	#N/A	ADCY3	#N/A	#N/A	FEV1FVC	0.00811893
2:25103108:C:A	2:24880239:C:A	rs2033654	nEnhancer_nSkew	0	0	0	0	0	0	0	0	0	1	0.65061	0	#N/A	#N/A	#N/A	#N/A	#N/A	#N/A	ADCY3	#N/A	P63, ZN257, P73, P53	FEV1FVC	0.00823478
2:25103446:T:C	2:24880577:T:C	rs2033653	nEnhancer_nSkew	0	0	0	0	0	0	0	0	0	0	2.20197	0	#N/A	#N/A	#N/A	#N/A	#N/A	#N/A	ADCY3	#N/A	#N/A	FEV1FVC	0.00798057
2:25103967:A:C	2:24881098:A:C	rs7591460	Enhancer_nSkew	0	0	0	0	0	0	0	0	0	0	-1.8359	0	#N/A	#N/A	#N/A	#N/A	#N/A	#N/A	ADCY3	#N/A	TBP, REST, HXB13	FEV1FVC	0.0150784
2:25104122:T:TCCGAG	2:24881253:T:TCCGAG	rs111333893	nEnhancer_nSkew	0	0	0	0	0	0	0	0	0	1	#N/A	0	#N/A	#N/A	#N/A	#N/A	#N/A	#N/A	ADCY3	#N/A	#N/A	FEV1FVC	0.0235653
2:25104679:AGT:A	2:24881810:AGT:A	rs3037312	Enhancer_nSkew	0	0	0	0	0	0	0	0	0	1	#N/A	0	#N/A	#N/A	#N/A	#N/A	#N/A	#N/A	ADCY3	#N/A	#N/A	FEV1FVC	0.018813
2:25105921:C:T	2:24883052:C:T	rs35803386	Enhancer_Skew	0	0	0	0	0	0	0	0	0	0	2.04259	0	#N/A	#N/A	#N/A	#N/A	#N/A	#N/A	ADCY3	#N/A	OZF, ZN121, ZBT7A, ZN274	FEV1FVC	0.0155117
2:25106225:TA:T	2:24883356:TA:T	rs34488542	nEnhancer_nSkew	0	0	0	0	0	0	0	0	0	0	#N/A	0	#N/A	#N/A	#N/A	#N/A	#N/A	#N/A	ADCY3	#N/A	#N/A	FEV1FVC	0.0119901
2:25106226:A:T	2:24883357:A:T	rs199900070	nEnhancer_nSkew	0	0	0	0	0	0	0	0	0	0	-0.36686	0	#N/A	#N/A	#N/A	#N/A	#N/A	FOXJ3	ADCY3	#N/A	ZN394, PRDM6, STAT2, ZFP28, TWST1, IRF2, MEF2A, FOXJ3, Z354A, MEF2B, FOXJ2	#N/A	#N/A
2:25107589:G:C	2:24884720:G:C	rs11675198	nEnhancer_nSkew	0	0	0	0	0	0	0	0	0	0	0.984615	0	#N/A	#N/A	#N/A	#N/A	#N/A	THRB	ADCY3	#N/A	KLF12, ZN467, ZN770, E2F7, NR1I2, ZBT17, TFDP1, E2F4, NR1H3, THB, E2F3, NR1I3	FEV1FVC	0.0158449
2:25107597:T:C	2:24884728:T:C	rs11693654	nEnhancer_nSkew	0	0	0	0	0	0	0	0	0	0	1.80779	0	#N/A	#N/A	#N/A	#N/A	#N/A	TFAP2D	ADCY3	#N/A	ZN263, SP2, ZN143, KLF6, ZNF76, ZN770, ZN341	FEV1FVC	0.00777137
2:25107712:CT:C	2:24884843:CT:C	rs36007978	Enhancer_Skew	0	0	0	0	0	0	0	0	0	1	#N/A	0	#N/A	#N/A	#N/A	#N/A	#N/A	#N/A	ADCY3	#N/A	#N/A	FEV1FVC	0.0180858
2:25107759:C:T	2:24884890:C:T	rs11686663	Enhancer_Skew	0	0	0	0	0	0	0	0	0	1	-3.7797	0	#N/A	#N/A	#N/A	#N/A	#N/A	#N/A	ADCY3	#N/A	KLF4, KLF6, KLF3, KLF8, KLF5, ZN667, KLF1	FEV1FVC	0.0153495
2:25108197:T:C	2:24885328:T:C	rs1865689	nEnhancer_nSkew	0	0	0	0	0	0	0	0	0	1	0.811061	0	#N/A	#N/A	#N/A	#N/A	#N/A	#N/A	ADCY3	#N/A	PATZ1, SP2, E2F7, KLF15	FEV1FVC	0.015566
2:25109302:A:G	2:24886433:A:G	rs6545790	nEnhancer_nSkew	0	0	0	0	0	0	0	0	0	1	0.002828	0	#N/A	#N/A	#N/A	#N/A	#N/A	#N/A	ADCY3	#N/A	#N/A	CRP	0.0111452
2:25109317:G:A	2:24886448:G:A	rs7605335	nEnhancer_nSkew	0	0	0	0	0	0	0	0	0	1	0.749475	0	#N/A	#N/A	#N/A	#N/A	#N/A	#N/A	ADCY3	#N/A	ZN281, SRBP1, KLF15, ZBT17	FEV1FVC	0.0123332
2:25110962:A:G	2:24888093:A:G	rs6749170	nEnhancer_nSkew	0	0	0	0	0	0	0	0	0	0	-0.152527	0	#N/A	#N/A	#N/A	#N/A	#N/A	#N/A	ADCY3	#N/A	ZKSC1	FEV1FVC	0.00591205
2:25115122:C:CT	2:24892253:C:CT	rs556981345	nEnhancer_nSkew	0	0	0	0	0	0	0	0	0	0	#N/A	0	#N/A	#N/A	#N/A	#N/A	#N/A	#N/A	ADCY3	#N/A	#N/A	CRP	0.104927
2:25115243:A:G	2:24892374:A:G	rs10165451	nEnhancer_nSkew	0	0	0	0	0	0	0	0	0	0	-0.536263	0	#N/A	#N/A	#N/A	#N/A	#N/A	#N/A	ADCY3	#N/A	IKZF1	FEV1FVC	0.00805817
2:25117215:A:G	2:24894346:A:G	rs28836469	nEnhancer_nSkew	0	0	0	0	0	0	0	0	0	0	0.557017	0	#N/A	#N/A	#N/A	#N/A	#N/A	#N/A	ADCY3	#N/A	#N/A	FEV1FVC	0.0080662
2:25118608:T:C	2:24895739:T:C	rs6705446	nEnhancer_nSkew	0	0	0	0	0	0	0	0	0	0	-1.23084	0	#N/A	#N/A	#N/A	#N/A	#N/A	E2F6	ADCY3	#N/A	TAF1, WT1, E2F4, E2F3, TFDP1, ZSC22, E2F1, E2F6, EGR1, ZN770, E2F7, SP2, ZN341	FEV1FVC	0.00797425
2:25118885:C:T	2:24896016:C:T	rs6545800	nEnhancer_nSkew	0	0	0	0	0	0	0	0	0	0	0.703836	0	#N/A	#N/A	#N/A	#N/A	#N/A	TBP	ADCY3	#N/A	IRF1, STAT2, ZFP82, IRF3, NFAC1, TBP, ZN394	FEV1FVC	0.00775789
2:25120086:C:T	2:24897217:C:T	rs6752483	nEnhancer_nSkew	0	0	0	0	0	0	0	0	0	0	-3.01591	0	#N/A	#N/A	#N/A	#N/A	#N/A	KLF1,KLF4,SP1	ADCY3	#N/A	PATZ1, SP4, SP2, MAZ, KLF9, EGR1, SALL4, KLF6, ZFP82, KLF1, ZN467, TAF1, ZN263, ZBT17, ZN260, KLF3, ZN770, KLF4, KLF15, TBX21, KLF5, SP3	FEV1FVC	0.0100954
2:25120713:G:C	2:24897844:G:C	rs6723803	nEnhancer_nSkew	0	0	0	0	0	0	0	0	0	0	-0.491969	0	#N/A	#N/A	#N/A	#N/A	#N/A	RXRB,THRB	ADCY3	#N/A	COT1, THA, NR1I3, THB, RXRB	Age_at_Menarche	0.00534075
2:25120851:T:C	2:24897982:T:C	rs6713978	nEnhancer_nSkew	0	0	0	0	0	0	0	0	0	0	1.92595	0	#N/A	#N/A	#N/A	#N/A	#N/A	#N/A	ADCY3	#N/A	ZN549, ZFP42	FEV1FVC	0.00828445
2:25121125:C:A	2:24898256:C:A	rs6756609	Enhancer_nSkew	0	0	0	0	0	0	0	0	0	1	2.29042	0	#N/A	#N/A	#N/A	#N/A	#N/A	#N/A	ADCY3	#N/A	IKZF1, ZN341, ZBT17	FEV1FVC	0.00806698
2:25122323:A:C	2:24899454:A:C	rs6718510	nEnhancer_nSkew	0	0	0	0	0	0	0	0	0	1	-3.03412	0	#N/A	#N/A	#N/A	#N/A	#N/A	#N/A	ADCY3	#N/A	ESR2, ESR1, GCR, PRGR, Z324A	FEV1FVC	0.011029
2:25122324:A:G	2:24899455:A:G	rs6718511	nEnhancer_nSkew	0	0	0	0	0	0	0	0	0	1	0.057692	0	#N/A	#N/A	#N/A	#N/A	#N/A	#N/A	ADCY3	#N/A	#N/A	FEV1FVC	0.0106017
2:25122840:C:G	2:24899971:C:G	rs4077678	nEnhancer_nSkew	0	0	0	0	0	0	0	0	0	0	-0.833266	0	#N/A	#N/A	#N/A	#N/A	#N/A	#N/A	ADCY3	#N/A	#N/A	FEV1FVC	0.0104228
2:25123463:C:G	2:24900594:C:G	rs3903070	nEnhancer_nSkew	0	0	0	0	0	0	0	0	0	0	0.208487	0	#N/A	#N/A	#N/A	#N/A	#N/A	#N/A	ADCY3	#N/A	PRDM1	FEV1FVC	0.00769307
2:25124348:G:A	2:24901479:G:A	rs6545806	nEnhancer_nSkew	0	0	0	0	0	0	0	0	0	0	0.876582	0	#N/A	#N/A	#N/A	#N/A	#N/A	#N/A	ADCY3	#N/A	SMCA1	FEV1FVC	0.0107359
2:25124563:T:C	2:24901694:T:C	rs1550110	nEnhancer_nSkew	0	0	0	0	0	0	0	0	0	0	-1.57447	0	#N/A	#N/A	#N/A	#N/A	#N/A	#N/A	ADCY3	#N/A	OSR2	FEV1FVC	0.00907125
2:25125075:T:G	2:24902206:T:G	rs7563204	nEnhancer_nSkew	0	0	0	0	0	0	0	0	0	0	-0.739025	0	#N/A	#N/A	#N/A	#N/A	#N/A	#N/A	ADCY3	#N/A	#N/A	FEV1FVC	0.0110013
2:25125585:C:T	2:24902716:C:T	rs876186	nEnhancer_nSkew	0	0	0	0	0	0	0	0	0	0	1.85934	0	#N/A	#N/A	#N/A	#N/A	#N/A	#N/A	ADCY3	#N/A	SPIB, RORG, Z354A, ZN140, NKX32, ZFP82, SPI1	FEV1FVC	0.0111455
2:25126230:A:G	2:24903361:A:G	rs6712981	nEnhancer_nSkew	0	0	0	0	0	0	0	0	0	1	-1.37715	1	#N/A	#N/A	#N/A	#N/A	#N/A	#N/A	ADCY3	#N/A	NR1D1, DBP	FEV1FVC	0.00960149
2:25126328:G:C	2:24903459:G:C	rs6726199	nEnhancer_nSkew	0	0	0	0	0	0	0	0	0	1	0.493594	0	#N/A	#N/A	#N/A	#N/A	#N/A	#N/A	ADCY3	#N/A	ZN329	Age_at_Menarche	0.00892207
2:25126715:C:T	2:24903846:C:T	rs6545809	nEnhancer_nSkew	0	0	0	0	0	0	0	0	0	1	0.198329	0	#N/A	#N/A	#N/A	#N/A	#N/A	#N/A	ADCY3	#N/A	#N/A	FEV1FVC	0.00773247
2:25127006:CAGAG:C	2:24904137:CAGAG:C	rs10566562	nEnhancer_nSkew	0	0	0	0	0	0	0	0	0	0	#N/A	0	#N/A	#N/A	#N/A	#N/A	#N/A	#N/A	ADCY3	#N/A	#N/A	FEV1FVC	0.0130663
2:25127394:A:G	2:24904525:A:G	rs34697209	nEnhancer_nSkew	0	0	0	0	0	0	0	0	0	0	-1.95177	0	#N/A	#N/A	#N/A	#N/A	#N/A	IRF4	ADCY3	#N/A	GATA3, STAT2, SPIB, Z354A, ZFP82, IRF8, BC11A, PRDM6, IRF2, ZFP28, ANDR, EVI1, ETS2, IRF3, SPI1, NANOG, IRF4, NFAC1, IRF1, ZN350, PO5F1	FEV1FVC	0.0109731
2:25127614:A:G	2:24904745:A:G	rs6717671	nEnhancer_nSkew	0	0	0	0	0	0	0	0	0	0	1.55842	0	#N/A	#N/A	#N/A	#N/A	#N/A	#N/A	ADCY3	#N/A	MAFF, ZN554, ZN770, ZN490, ZN341, ZN140	FEV1FVC	0.0119182
2:25128351:C:G	2:24905482:C:G	rs6706316	nEnhancer_nSkew	0	0	0	0	0	0	0	0	0	0	-0.241758	0	#N/A	#N/A	#N/A	#N/A	#N/A	#N/A	ADCY3	#N/A	HNF1A	FEV1FVC	0.0122942
2:25128719:A:G	2:24905850:A:G	rs6721750	nEnhancer_nSkew	0	0	0	0	0	0	0	0	0	1	-0.711746	0	#N/A	#N/A	#N/A	#N/A	#N/A	#N/A	ADCY3	#N/A	#N/A	FEV1FVC	0.0122913
2:25128730:T:C	2:24905861:T:C	rs6724772	nEnhancer_nSkew	0	0	0	0	0	0	0	0	0	1	-0.572252	0	#N/A	#N/A	#N/A	#N/A	#N/A	#N/A	ADCY3	#N/A	NDF1, SMAD3, HTF4, ZIC3, TFAP4, NDF2, ITF2, TFE2	FEV1FVC	0.0121406
2:25129166:A:ACT	2:24906297:A:ACT	rs10651478	nEnhancer_nSkew	0	0	0	0	0	0	0	0	0	0	#N/A	0	#N/A	#N/A	#N/A	#N/A	#N/A	#N/A	ADCY3	#N/A	#N/A	FEV1FVC	0.0144418
2:25129473:A:G	2:24906604:A:G	rs6725517	nEnhancer_nSkew	0	0	0	0	0	0	0	0	0	1	-0.390327	0	#N/A	#N/A	#N/A	#N/A	#N/A	SP4	ADCY3	#N/A	SP2, ZN320, AP2C, AP2B, MXI1, MBD2	FEV1FVC	0.0145774
2:25129787:A:G	2:24906918:A:G	rs7576172	nEnhancer_nSkew	0	0	0	0	0	0	0	0	0	0	-0.13886	0	#N/A	#N/A	#N/A	#N/A	#N/A	RARB,RXRB,THRA,THRA	ADCY3	#N/A	THA, ZN490, RXRB, NR1I2, NR1H3, ERR3, THB, COT2	FEV1FVC	0.0140215
2:25130073:C:T	2:24907204:C:T	rs7565460	nEnhancer_nSkew	0	0	0	0	0	0	0	0	0	1	0.383403	0	#N/A	#N/A	#N/A	#N/A	#N/A	NKX2-1	ADCY3	#N/A	NKX28, ERR2	FEV1FVC	0.0143072
2:25130440:A:T	2:24907571:A:T	rs11689543	nEnhancer_nSkew	0	0	0	0	0	0	0	0	0	0	-1.74111	0	#N/A	#N/A	#N/A	#N/A	#N/A	#N/A	ADCY3	#N/A	ZNF85, ZN394, ZN260, IRF4, ZN436, ZN274	CRP	0.0136105
2:25130451:A:G	2:24907582:A:G	rs11689546	nEnhancer_nSkew	0	0	0	0	0	0	0	0	0	0	3.47168	0	#N/A	#N/A	#N/A	#N/A	#N/A	#N/A	ADCY3	#N/A	STAT6, SPI1, ETV4, SPIB, ZSC22, FLI1, EHF, ZN436, ELF3, MAFF, ELF5	Age_at_Menarche	0.00719407
2:25130462:T:G	2:24907593:T:G	rs10200566	nEnhancer_nSkew	0	0	0	0	0	0	0	0	0	0	0.137863	0	#N/A	#N/A	#N/A	#N/A	#N/A	ATF5	ADCY3	#N/A	EHF, ELF5, BC11A, ETS2, ELF3, JUND, ZSC22, SPIB, ELF2, ELF1, ZFP82, MAFG, FLI1, SPI1, MAFK, JUN, ETV2, ZN341, ERG, PO3F2, ETS1, ETV5, MAFF, TAF1, NKX25, BATF3	FEV1FVC	0.0153378
2:25130542:A:C	2:24907673:A:C	rs10198275	nEnhancer_nSkew	0	0	0	0	0	0	0	0	0	0	0.89263	0	#N/A	#N/A	#N/A	#N/A	#N/A	BHLHE40	ADCY3	#N/A	ZN582, TFEB, TFE3, BMAL1, USF1, Z354A, MITF, PO2F1, STAT2, MAX, BHE40	FEV1FVC	0.0131888
2:25130592:A:G	2:24907723:A:G	rs10198356	nEnhancer_nSkew	0	0	0	0	0	0	0	0	0	0	2.252	0	#N/A	#N/A	#N/A	#N/A	#N/A	#N/A	ADCY3	#N/A	#N/A	FEV1FVC	0.0130301
2:25130684:C:T	2:24907815:C:T	rs10186242	nEnhancer_nSkew	0	0	0	0	0	0	0	0	0	0	-1.63908	0	#N/A	#N/A	#N/A	#N/A	#N/A	#N/A	ADCY3	#N/A	TYY1, PAX5, ZN121, NFKB2	FEV1FVC	0.0145294
2:25130907:T:C	2:24908038:T:C	rs6733224	nEnhancer_nSkew	0	0	0	0	0	0	0	0	0	0	1.01565	0	#N/A	#N/A	#N/A	#N/A	#N/A	#N/A	ADCY3	#N/A	PAX5	FEV1FVC	0.0132237
2:25130920:A:G	2:24908051:A:G	rs6730191	nEnhancer_nSkew	0	0	0	0	0	0	0	0	0	0	0.195902	0	#N/A	#N/A	#N/A	#N/A	#N/A	TBX2	ADCY3	#N/A	PAX6, PAX5	FEV1FVC	0.0124696
2:25131161:T:C	2:24908292:T:C	rs6736210	nEnhancer_nSkew	0	0	0	0	0	0	0	0	0	0	1.55567	0	#N/A	#N/A	#N/A	#N/A	#N/A	HNF4A	ADCY3	#N/A	RFX2, HNF4A, ZN260, HNF4G, STF1, ZFX, RFX1, MTF1, ZNF85	CRP	0.0127532
2:25131170:C:G	2:24908301:C:G	rs6718628	nEnhancer_nSkew	0	0	0	0	0	0	0	0	0	0	1.06065	0	#N/A	#N/A	#N/A	#N/A	#N/A	#N/A	ADCY3	#N/A	IRF2, AP2A, RFX2, RFX1, PAX5, STF1, AP2C	FEV1FVC	0.0125289
2:25131287:C:T	2:24908418:C:T	rs6545813	nEnhancer_nSkew	0	0	0	0	0	0	0	0	0	0	-1.28863	0	#N/A	#N/A	#N/A	#N/A	#N/A	#N/A	ADCY3	#N/A	#N/A	CRP	0.0126413
2:25131316:A:G	2:24908447:A:G	rs6545814	nEnhancer_nSkew	0	0	0	0	0	0	0	0	0	1	-1.97269	0	#N/A	#N/A	#N/A	#N/A	#N/A	#N/A	ADCY3	#N/A	BATF3, ELF3, ETS2, NFAC1, ELF5, NFAC4, NFAC2, ZFP28, ETV5	FEV1FVC	0.0130564
2:25131484:TA:T	2:24908615:TA:T	rs36048912	nEnhancer_nSkew	0	0	0	0	0	0	0	0	0	0	#N/A	0	#N/A	#N/A	#N/A	#N/A	#N/A	#N/A	ADCY3	#N/A	#N/A	FEV1FVC	0.0130859
2:25131986:A:C	2:24909117:A:C	rs11900505	nEnhancer_nSkew	0	0	0	0	0	0	0	0	0	0	-1.21726	0	#N/A	#N/A	#N/A	#N/A	#N/A	#N/A	ADCY3	#N/A	#N/A	CRP	0.01007
2:25132192:C:A	2:24909323:C:A	rs6722587	nEnhancer_nSkew	0	0	0	0	0	0	0	0	0	1	-1.7003	0	#N/A	#N/A	#N/A	#N/A	#N/A	POU2F2,TCF4	ADCY3	#N/A	PO3F2, PO2F2, SNAI2, PO5F1, NANOG, PO2F1	CRP	0.0153535
2:25133148:T:C	2:24910279:T:C	rs6744205	nEnhancer_nSkew	0	0	0	0	0	0	0	0	0	1	1.68052	0	#N/A	#N/A	#N/A	#N/A	#N/A	#N/A	ADCY3	#N/A	JUN, ATF4, CEBPG	CRP	0.0158134
2:25133750:G:A	2:24910881:G:A	rs6754997	nEnhancer_nSkew	0	0	0	0	0	0	0	0	0	0	0.098337	0	#N/A	#N/A	#N/A	#N/A	#N/A	RXRB	ADCY3	#N/A	ERR3, ATF2, THB, RARA, COT2, NR1D1, RXRA, PAX5, MITF, COT1, ZN490, RORA, RXRB	CRP	0.0149772
2:25134009:T:C	2:24911140:T:C	rs13035244	nEnhancer_nSkew	0	0	0	0	0	0	0	0	0	0	1.66746	0	#N/A	#N/A	#N/A	#N/A	#N/A	#N/A	ADCY3	#N/A	ZN134, RUNX2	CRP	0.0149023
2:25134344:T:C	2:24911475:T:C	rs13003430	Enhancer_nSkew	0	0	0	0	0	0	0	0	0	0	0.162374	0	#N/A	#N/A	#N/A	#N/A	#N/A	#N/A	ADCY3	#N/A	#N/A	CRP	0.0177627
2:25134497:A:C	2:24911628:A:C	rs12713422	nEnhancer_nSkew	0	0	0	0	0	0	0	0	0	0	0.836223	0	#N/A	#N/A	#N/A	#N/A	#N/A	#N/A	ADCY3	SSRP1	SMAD2, PAX5, IKZF1, ZN322, SMAD4, ZFP82, SUH, ZN121	CRP	0.0184995
2:25136190:TC:T	2:24913321:TC:T	rs5829949	nEnhancer_nSkew	0	0	0	0	0	0	0	0	0	1	#N/A	0	#N/A	#N/A	#N/A	#N/A	#N/A	#N/A	ADCY3	#N/A	#N/A	CRP	0.0214859
2:25136866:T:A	2:24913997:T:A	rs10203386	nEnhancer_nSkew	0	0	0	0	0	0	0	0	0	1	1.06335	0	#N/A	#N/A	#N/A	#N/A	#N/A	#N/A	ADCY3	#N/A	SPI1, SOX17, SOX2, SOX3, SOX4, ZN335	CRP	0.0364804
2:25136916:T:C	2:24914047:T:C	rs10203482	nEnhancer_nSkew	0	0	0	0	0	0	0	0	0	1	1.8222	0	#N/A	#N/A	#N/A	#N/A	#N/A	SP1,SP3	ADCY3	#N/A	ZN449, KLF15, ZBT17, KLF9, TAF1, SP3, SP2, ZSC22, EGR1, WT1, KLF12, COT1, EGR2, THB, PATZ1, ZN770, SALL4, ZN281, ZN320, KLF3, SP1, VEZF1, RXRA, VDR	BFP	0.0427239
2:25137323:T:C	2:24914454:T:C	rs10206196	Enhancer_Skew	0	0	0	0	0	0	0	0	0	0	-2.40777	0	#N/A	#N/A	#N/A	#N/A	#N/A	THRB	ADCY3	#N/A	NR1H3, THB, CRX, ATF2	FEV1FVC	0.0168131
2:27598097:T:C	2:27375230:T:C	rs4665972	nEnhancer_nSkew	0	0	0	0	0	0	0	0	0	0	-3.06286	0	#N/A	#N/A	#N/A	#N/A	#N/A	#N/A	SNX17	#N/A	IKZF1, SP1, ZN768, ZN770, PKNX1	Lym	0.43626
2:27730940:T:C	2:27508073:T:C	rs1260326	nEnhancer_nSkew	0	0	0	0	0	0	0	0	0	1	0.09297	0	#N/A	#N/A	#N/A	#N/A	#N/A	#N/A	GCKR	#N/A	SMAD3	TG	1
2:27734972:G:A	2:27512105:G:A	rs6547692	Enhancer_nSkew	0	0	0	0	0	0	0	0	0	0	-0.238804	0	#N/A	#N/A	#N/A	#N/A	#N/A	#N/A	GCKR	#N/A	#N/A	AST	0.0789517
2:27741072:C:G	2:27518205:C:G	rs780096	nEnhancer_nSkew	0	0	0	0	0	0	0	0	0	0	2.1932	0	#N/A	#N/A	#N/A	#N/A	#N/A	#N/A	AC109829.1	#N/A	MEF2B	AST	0.179076
2:27741105:A:G	2:27518238:A:G	rs780095	nEnhancer_nSkew	0	0	0	0	0	0	0	0	0	1	1.30385	0	#N/A	#N/A	#N/A	#N/A	#N/A	#N/A	AC109829.1	FOXA2	CEBPG, ZN490, ATF4, MAFK	AST	0.178877
2:27741237:T:C	2:27518370:T:C	rs780094	nEnhancer_nSkew	0	0	0	0	0	0	0	0	0	1	2.05682	0	#N/A	#N/A	#N/A	#N/A	#N/A	#N/A	AC109829.1	RARA	BRAC, NANOG, MAF, FOXM1, FOXA2, FOXJ2, ZN582, MEIS2, FOXA1	Mono	0.277769
2:27742603:T:C	2:27519736:T:C	rs780093	nEnhancer_nSkew	0	0	0	0	0	0	0	0	0	1	-0.531419	0	#N/A	#N/A	#N/A	#N/A	#N/A	#N/A	AC109829.1	#N/A	ZBT7A	T2D	0.251137
2:27744364:ATT:A	2:27521497:ATT:A	rs373060500	nEnhancer_nSkew	0	0	0	0	0	0	0	0	0	0	#N/A	0	#N/A	#N/A	#N/A	#N/A	#N/A	#N/A	AC109829.1	#N/A	#N/A	AST	0.00461972
2:27748597:C:A	2:27525730:C:A	rs1260334	nEnhancer_nSkew	0	0	0	0	0	0	0	0	0	0	1.20181	0	#N/A	#N/A	#N/A	#N/A	#N/A	FOXJ3,IRF4	AC109829.1	#N/A	IRF2, ZN418, ZIM3, PRDM6, STAT2, IRF8, ZN394, ZNF41, ZN350, ZFP28, IRF3, NFAC1	AST	0.0981068
2:27748624:A:G	2:27525757:A:G	rs1260333	nEnhancer_nSkew	0	0	0	0	0	0	0	0	0	0	1.59412	0	#N/A	#N/A	#N/A	#N/A	#N/A	EGR4,KLF1,KLF4,SP1,SP1,WT1	AC109829.1	#N/A	SP4, VEZF1, KLF1, SP3, KLF12, TBX21, ZBT17, KLF4, KLF3, EGR2, TFDP1, KLF9, ZN281, KLF5	AST	0.103282
2:27748904:G:A	2:27526037:G:A	rs1313566	nEnhancer_nSkew	0	0	0	0	0	0	0	0	0	0	0.940284	0	#N/A	#N/A	#N/A	#N/A	#N/A	#N/A	AC109829.1	#N/A	#N/A	AST	0.090536
2:27748992:AT:A	2:27526125:AT:A	rs11336847	nEnhancer_nSkew	0	0	0	0	0	0	0	0	0	0	#N/A	0	#N/A	#N/A	#N/A	#N/A	#N/A	#N/A	AC109829.1	#N/A	#N/A	Mono	0.171617
2:27752463:G:A	2:27529596:G:A	rs11127048	Enhancer_Skew	0	0	0	0	0	0	0	0	0	0	1.14411	0	#N/A	#N/A	#N/A	#N/A	#N/A	#N/A	AC109829.1	#N/A	RARA, P73, NR6A1, NR2C1, STF1, PAX5	T2D	0.239522
2:27752871:C:T	2:27530004:C:T	rs6753534	nEnhancer_nSkew	0	0	0	0	0	0	0	0	0	1	-0.529158	0	#N/A	#N/A	#N/A	#N/A	#N/A	#N/A	AC109829.1	#N/A	ZN586	AST	0.0746688
2:28624833:A:G	2:28401966:A:G	rs4666070	nEnhancer_nSkew	0	0	0	0	0	0	0	0	0	0	-0.103492	0	#N/A	#N/A	#N/A	#N/A	#N/A	#N/A	FOSL2	#N/A	ZN274, ZN335	ALP	0.0212672
2:28628595:TG:T	2:28405728:TG:T	rs11340945	nEnhancer_nSkew	0	0	0	1	0	0	0	0	1	1	#N/A	0	#N/A	#N/A	#N/A	#N/A	#N/A	#N/A	FOSL2	#N/A	#N/A	AST	0.179045
2:28632377:G:A	2:28409510:G:A	rs7606480	nEnhancer_nSkew	1	1	1	1	1	1	1	1	1	1	0.886968	0	#N/A	#N/A	#N/A	#N/A	#N/A	ZBTB7A	FOSL2	E2F8, HIF1A, SRBP2, EPAS1	ZN467, KLF3, SP2, MAZ, KLF5, NR1D1	GGT	0.0996052
2:28634790:G:A	2:28411923:G:A	rs12624279	Enhancer_nSkew	0	0	0	0	0	0	1	1	1	1	-2.96771	0	#N/A	#N/A	#N/A	#N/A	#N/A	#N/A	FOSL2	#N/A	PATZ1, ZN341, ZFP28, NFAC1, E2F3	GGT	0.10407
2:28636644:A:G	2:28413777:A:G	rs4666072	nEnhancer_nSkew	0	0	0	1	0	0	0	1	1	1	-1.31939	0	#N/A	#N/A	#N/A	#N/A	#N/A	#N/A	FOSL2	#N/A	ZN547	GGT	0.0322701
2:28636740:A:G	2:28413873:A:G	rs2279990	nEnhancer_nSkew	0	0	0	0	0	0	0	0	0	1	0.842277	0	#N/A	#N/A	#N/A	#N/A	#N/A	#N/A	FOSL2	#N/A	OSR2, ZN136, TAL1, THA11	GGT	0.090522
2:28639641:C:G	2:28416774:C:G	rs4426489	nEnhancer_nSkew	0	0	0	0	0	0	0	0	0	0	0.393433	0	#N/A	#N/A	#N/A	#N/A	#N/A	#N/A	FOSL2	#N/A	SUH	Age_at_Menopause	0.0248289
2:28642747:C:A	2:28419880:C:A	rs1396733	nEnhancer_nSkew	0	0	0	0	0	0	0	0	0	1	-1.34301	0	#N/A	#N/A	#N/A	#N/A	#N/A	#N/A	FOSL2	#N/A	#N/A	AST	0.0341461
2:28643523:G:C	2:28420656:G:C	rs7574996	nEnhancer_nSkew	0	0	0	0	0	0	0	0	0	1	-0.212864	0	#N/A	#N/A	#N/A	#N/A	#N/A	#N/A	FOSL2	#N/A	SP4, ZN263, ZN214, VEZF1, ZN281, EGR1, SP3, MAZ, ZSC22, ZN436, ZBT17, ZN770, ZN341, EGR2, PATZ1, KLF15, WT1, ZN467, TAF1	Age_at_Menopause	0.0258415
2:28647084:C:T	2:28424217:C:T	rs1509394	nEnhancer_nSkew	0	0	0	0	0	0	0	0	0	0	0.608547	0	#N/A	#N/A	#N/A	#N/A	#N/A	FOXJ3,FOXM1,FOXO1,SRY	FOSL2	#N/A	FOXJ2, ZIM3, SRY, FOXO1, ZN528, FOXJ3, MEF2B, ZFP82, ANDR, IRF1, SOX2, PRDM6, ZN394, SOX4	GGT	0.0176922
2:30465122:T:G	2:30242256:T:G	rs1962588	nEnhancer_nSkew	0	0	0	0	0	0	0	0	0	0	0.49847	0	#N/A	#N/A	#N/A	#N/A	#N/A	BPTF,SRY	LBH	#N/A	ANDR, ZFP28, ZN136, ZIM3, MEF2B, ZN680, SOX2, FOXJ2, SOX4, FOXO4, SMCA1, MEF2A, MEF2C, PO5F1, SRY, NANOG	ApoA	0.0128213
2:30468860:C:T	2:30245994:C:T	rs6708792	nEnhancer_nSkew	0	0	0	0	0	0	0	0	0	1	0.073424	0	#N/A	#N/A	#N/A	#N/A	#N/A	#N/A	LBH	#N/A	ZN143, PAX5	ApoA	0.0181504
2:30470178:C:T	2:30247312:C:T	rs2089657	nEnhancer_nSkew	0	0	0	0	0	0	0	0	0	0	-2.2871	0	#N/A	#N/A	#N/A	#N/A	#N/A	FOSL1,HOXC6	LBH	#N/A	JUNB, FOXJ3, FOXA3, FOS, ALX1, FOXC1, FOSL1, JUND, BACH2, FOSB, FOXA1, JUN, NF2L2, MAFG, NFE2, FOSL2, ZNF41, MAFK	ApoA	0.00841187
2:30472355:C:T	2:30249489:C:T	rs72787716	nEnhancer_nSkew	0	0	0	0	0	0	0	0	0	1	-2.52515	0	#N/A	#N/A	#N/A	#N/A	#N/A	#N/A	LBH	#N/A	ZN322, ZN770	ApoA	0.0126589
2:30472442:C:A	2:30249576:C:A	rs13414105	nEnhancer_nSkew	0	0	0	0	0	0	0	0	0	1	0.400254	0	#N/A	#N/A	#N/A	#N/A	#N/A	#N/A	LBH	#N/A	#N/A	#N/A	#N/A
2:30473177:T:C	2:30250311:T:C	rs59693338	nEnhancer_nSkew	0	0	0	0	0	0	0	0	0	1	-0.920004	0	#N/A	#N/A	#N/A	#N/A	#N/A	#N/A	LBH	#N/A	ZFP82, ZN467, MAZ, TBX3, FLI1, IRF3, ZN341, KLF15	ApoA	0.0104012
2:30474359:G:A	2:30251493:G:A	rs72787719	nEnhancer_nSkew	0	0	0	0	0	0	0	0	0	1	-0.460653	0	#N/A	#N/A	#N/A	#N/A	#N/A	#N/A	LBH	#N/A	#N/A	ApoA	0.0158296
2:30474515:A:C	2:30251649:A:C	rs73925103	nEnhancer_nSkew	0	0	0	0	0	0	0	0	0	0	-3.66778	0	#N/A	#N/A	#N/A	#N/A	#N/A	#N/A	LBH	#N/A	EVI1, ZN121, PAX5, FOXO4	ApoA	0.0160023
2:30478173:C:T	2:30255307:C:T	rs906865	nEnhancer_nSkew	0	0	0	0	0	0	0	0	0	1	-0.011251	0	#N/A	#N/A	#N/A	#N/A	#N/A	#N/A	LBH	#N/A	#N/A	ApoA	0.0590459
2:30478386:G:T	2:30255520:G:T	rs4952115	nEnhancer_nSkew	0	0	0	0	0	0	0	0	0	1	1.12484	0	#N/A	#N/A	#N/A	#N/A	#N/A	#N/A	LBH	#N/A	HTF4, ITF2, MYOG, TFE2, ZN418, MYF6	ApoA	0.0584913
2:30478628:T:C	2:30255762:T:C	rs906867	nEnhancer_nSkew	0	0	0	0	0	0	0	0	0	0	-1.13239	0	#N/A	#N/A	#N/A	#N/A	#N/A	#N/A	LBH	#N/A	SOX9, SMCA1, SOX4, NFKB1, ZN121, REST	ApoA	0.0523859
2:30478779:A:G	2:30255913:A:G	rs1001204	Enhancer_nSkew	0	0	0	0	0	0	0	0	0	0	0.041999	0	#N/A	#N/A	#N/A	#N/A	#N/A	#N/A	LBH	#N/A	ESR1	ApoA	0.046938
2:30479283:A:T	2:30256417:A:T	rs17009304	nEnhancer_nSkew	0	0	0	0	0	0	0	0	0	0	-0.153224	0	#N/A	#N/A	#N/A	#N/A	#N/A	#N/A	LBH	ANDR	PRGR, GCR	ApoA	0.0635823
2:30479857:C:A	2:30256991:C:A	rs17321999	nEnhancer_nSkew	0	0	0	0	0	0	0	0	0	1	-0.266043	0	#N/A	#N/A	#N/A	#N/A	#N/A	#N/A	LBH	#N/A	FEZF1, ZNF41	ApoA	0.0785712
2:30479927:C:T	2:30257061:C:T	rs6732241	nEnhancer_nSkew	0	0	0	0	0	0	0	0	0	1	-1.96928	0	#N/A	#N/A	#N/A	#N/A	#N/A	#N/A	LBH	ITF2	CDX2, LEF1, ARI5B	ApoA	0.0694978
2:30480196:C:G	2:30257330:C:G	rs6548005	nEnhancer_nSkew	0	0	0	0	0	0	0	0	0	1	2.00657	0	#N/A	#N/A	#N/A	#N/A	#N/A	#N/A	LBH	#N/A	ZN322	ApoA	0.0573232
2:30480750:T:G	2:30257884:T:G	rs13389106	nEnhancer_nSkew	1	0	0	1	1	1	1	1	1	1	-1.37946	0	#N/A	#N/A	#N/A	#N/A	#N/A	KLF15,ZNF148	LBH	CDK9	ZSC22, ZN341, RARA, MAZ, VEZF1, WT1, ZN281, NR1H4, RXRA, ZBT17	ApoA	0.0292306
2:30480756:A:G	2:30257890:A:G	rs13386353	nEnhancer_nSkew	1	0	0	1	1	1	1	1	1	1	2.96159	0	#N/A	#N/A	#N/A	#N/A	#N/A	ZNF148	LBH	CDK9	KLF5, NR1D1, WT1, ZN341, EGR1, KLF4, SP3, EGR2, ZN281, KLF9, ZBT17, KLF1, ZN320, SALL4, SP1, VEZF1, KLF3, KLF15	ApoA	0.0230229
2:30480865:A:G	2:30257999:A:G	rs13386455	nEnhancer_nSkew	1	0	0	1	1	1	1	1	1	1	-2.34753	0	#N/A	#N/A	#N/A	#N/A	#N/A	#N/A	LBH	#N/A	MAZ, SP1, MTF1, NRF1, FOXM1	ApoA	0.0336232
2:30481309:A:G	2:30258443:A:G	rs10171296	nEnhancer_nSkew	0	0	0	0	0	0	0	0	0	1	-4.5343	0	#N/A	#N/A	#N/A	#N/A	#N/A	ELF1,ELK3,ETS2,GABPA	LBH	#N/A	PRGR, ETV4, ETS1, ELF3, ZN264, VDR, E2F7, ETV2, ETV1, ELK1, ELK4, ELF5, E2F6, ETV5, ZN528, ELF1, GABPA, ELF2	ApoA	0.0270771
2:30481343:A:T	2:30258477:A:T	rs10171305	nEnhancer_nSkew	0	0	0	0	0	0	0	0	0	1	0.59962	0	#N/A	#N/A	#N/A	#N/A	#N/A	#N/A	LBH	#N/A	ZN436	ApoA	0.0282561
2:30481917:G:A	2:30259051:G:A	rs9558	nEnhancer_nSkew	0	0	0	0	0	0	0	0	0	1	-1.32049	0	#N/A	#N/A	#N/A	#N/A	#N/A	#N/A	LBH	#N/A	ZN418, SRBP2	ApoA	0.026359
2:30482285:G:A	2:30259419:G:A	rs3817143	nEnhancer_nSkew	0	0	0	0	0	0	0	0	0	1	0.560947	0	#N/A	#N/A	#N/A	#N/A	#N/A	NFKB1,NFKB2,RELA,RELB	LBH	#N/A	ZN770, ZN257, ZN341, REL, ZN467, RELB	ApoA	0.024777
2:30482827:AT:A	2:30259961:AT:A	rs71749256	nEnhancer_nSkew	0	0	0	0	0	0	0	0	0	0	#N/A	0	#N/A	#N/A	#N/A	#N/A	#N/A	#N/A	LBH	#N/A	#N/A	AG	0.00986932
2:30486287:A:AG	2:30263421:A:AG	rs142835705	nEnhancer_nSkew	0	0	0	0	0	0	0	0	0	1	#N/A	0	#N/A	#N/A	#N/A	#N/A	#N/A	#N/A	LBH	#N/A	#N/A	ApoA	0.0172447
2:30487198:A:G	2:30264332:A:G	rs9309678	nEnhancer_nSkew	0	0	0	0	0	0	0	0	0	0	-1.69648	0	#N/A	#N/A	#N/A	#N/A	#N/A	#N/A	LBH	#N/A	ZN281, KLF15, RXRA, WT1, ZBT17, ZN341, EGR1, ZN467, ZN816, PATZ1, SP4, ZSC22, MAZ, COT1	ApoA	0.0167153
2:30489411:C:T	2:30266545:C:T	rs72787721	nEnhancer_nSkew	0	0	0	0	0	0	0	0	0	1	-0.588639	0	#N/A	#N/A	#N/A	#N/A	#N/A	#N/A	LBH	ERG, GCR	TYY1, ZIC3	ApoA	0.0181994
2:30489941:T:C	2:30267075:T:C	rs72787722	nEnhancer_nSkew	0	0	0	0	0	0	0	0	0	1	3.02649	0	#N/A	#N/A	#N/A	#N/A	#N/A	#N/A	LBH	#N/A	HXA9, HXA10	ApoA	0.0169211
2:30491556:T:G	2:30268690:T:G	rs7604484	nEnhancer_nSkew	0	0	0	1	0	0	0	0	1	1	0.582972	0	#N/A	#N/A	#N/A	#N/A	#N/A	PGR	LBH	GCR	SP1, GCR, HNF4A, HNF4G, PRGR	ApoA	0.0164251
2:30491746:T:C	2:30268880:T:C	rs72787724	nEnhancer_nSkew	0	0	0	0	0	0	0	0	0	1	-0.428876	0	#N/A	#N/A	#N/A	#N/A	#N/A	THRB	LBH	#N/A	THB, E2F7, ZN770, BC11A, KLF6, VEZF1, ZN263, WT1, OSR2, ZN341, MAZ, ZN257, FLI1	ApoA	0.0211528
2:30491906:G:C	2:30269040:G:C	rs141934083	nEnhancer_nSkew	0	0	0	0	0	0	0	0	0	0	-0.046766	0	#N/A	#N/A	#N/A	#N/A	#N/A	PDX1,VSX2	LBH	#N/A	DLX3, MAFF, PO5F1, ANDR, NANOG, MAFK, ZN418, LHX2, OZF	ApoA	0.0194455
2:30491946:T:C	2:30269080:T:C	rs150837194	nEnhancer_nSkew	0	0	0	0	0	0	0	0	0	0	0.29328	0	#N/A	#N/A	#N/A	#N/A	#N/A	CEBPZ,NFYC,YBX1	LBH	#N/A	FOXI1, NFYA, NFYB	ApoA	0.0210271
2:30492116:G:A	2:30269250:G:A	rs111597890	nEnhancer_nSkew	0	0	0	0	0	0	0	0	0	1	0.67624	0	#N/A	#N/A	#N/A	#N/A	#N/A	#N/A	LBH	#N/A	ZN329	ApoA	0.0170748
2:43342339:C:A	2:43115200:C:A	rs6736867	nEnhancer_nSkew	0	0	0	0	0	0	0	0	0	1	-0.740115	0	#N/A	#N/A	#N/A	#N/A	#N/A	#N/A	ZFP36L2	#N/A	ETV5, FLI1, NFAC2, RELB, PO3F2, WT1, NFAC3, VEZF1	Mono	0.0408691
2:43343613:A:G	2:43116474:A:G	rs6712537	nEnhancer_nSkew	0	0	0	0	0	0	0	0	0	0	-0.446328	0	#N/A	#N/A	#N/A	#N/A	#N/A	#N/A	ZFP36L2	#N/A	#N/A	Lym	0.0311737
2:43343806:G:A	2:43116667:G:A	rs6741704	nEnhancer_nSkew	0	0	0	0	0	0	0	0	0	1	-0.297322	0	#N/A	#N/A	#N/A	#N/A	#N/A	#N/A	ZFP36L2	#N/A	RFX5	Neutro	0.0311964
2:43344888:C:T	2:43117749:C:T	rs10190504	nEnhancer_nSkew	0	0	0	0	0	0	0	0	0	1	-0.341901	0	#N/A	#N/A	#N/A	#N/A	#N/A	TEAD1	ZFP36L2	#N/A	FOXO3	Neutro	0.0226707
2:43345672:G:A	2:43118533:G:A	rs56009787	nEnhancer_nSkew	0	0	0	0	0	0	0	0	0	0	1.74516	0	#N/A	#N/A	#N/A	#N/A	#N/A	#N/A	ZFP36L2	#N/A	#N/A	Neutro	0.0147107
2:43346511:T:A	2:43119372:T:A	rs6746891	nEnhancer_nSkew	0	0	0	0	0	0	0	0	0	0	-0.812877	0	#N/A	#N/A	#N/A	#N/A	#N/A	#N/A	ZFP36L2	#N/A	#N/A	Neutro	0.0275283
2:43347932:C:T	2:43120793:C:T	rs58700409	nEnhancer_nSkew	0	0	0	0	0	0	0	0	0	0	0.195379	0	#N/A	#N/A	#N/A	#N/A	#N/A	#N/A	ZFP36L2	#N/A	#N/A	Neutro	0.0445371
2:43352022:GCA:G	2:43124883:GCA:G	rs148550456	nEnhancer_nSkew	0	0	0	0	1	0	0	1	1	1	#N/A	0	#N/A	#N/A	#N/A	#N/A	#N/A	#N/A	ZFP36L2	#N/A	#N/A	Mono	0.692083
2:43355324:G:C	2:43128185:G:C	rs12478539	nEnhancer_nSkew	0	0	1	1	1	0	0	1	1	1	1.12386	0	#N/A	#N/A	#N/A	#N/A	#N/A	KLF3	ZFP36L2	#N/A	ZN708, KLF3, KLF15, ZN329, SALL4	Neutro	0.127252
2:43355519:A:G	2:43128380:A:G	rs28411734	nEnhancer_nSkew	0	0	1	1	1	0	0	1	1	1	-1.37609	0	#N/A	#N/A	#N/A	#N/A	#N/A	#N/A	ZFP36L2	#N/A	ZN436, RELB, ZNF76	Neutro	0.138731
2:43355763:G:A	2:43128624:G:A	rs17405635	nEnhancer_nSkew	0	0	0	0	0	0	0	0	0	0	-1.29713	0	#N/A	#N/A	#N/A	#N/A	#N/A	#N/A	ZFP36L2	#N/A	#N/A	Neutro	0.0357399
2:43356490:T:G	2:43129351:T:G	rs17030410	Enhancer_Skew	0	0	0	1	0	0	0	1	1	1	0.835371	0	#N/A	#N/A	#N/A	#N/A	#N/A	#N/A	ZFP36L2	SPI1	E2F6, E2F3	Mono	0.0297342
2:43358009:A:G	2:43130870:A:G	rs62135410	nEnhancer_nSkew	0	0	0	0	0	0	0	0	0	0	0.531122	0	#N/A	#N/A	#N/A	#N/A	#N/A	#N/A	ZFP36L2	#N/A	ZKSC1, HIC1	Neutro	0.0292989
2:43359061:C:A	2:43131922:C:A	rs12466022	nEnhancer_nSkew	0	0	0	0	0	0	0	0	0	0	-2.51899	0	#N/A	#N/A	#N/A	#N/A	#N/A	#N/A	ZFP36L2	#N/A	#N/A	Neutro	0.066752
2:43359127:T:C	2:43131988:T:C	rs12471190	nEnhancer_nSkew	0	0	0	0	0	0	0	0	0	0	-0.483635	0	#N/A	#N/A	#N/A	#N/A	#N/A	VDR	ZFP36L2	#N/A	TEAD1	eGFRcys	0.0663544
2:43359275:G:C	2:43132136:G:C	rs6705577	nEnhancer_nSkew	0	0	0	1	0	0	0	1	1	1	-0.985105	0	#N/A	#N/A	#N/A	#N/A	#N/A	#N/A	ZFP36L2	#N/A	SOX10, COE1, ZN436, SRBP2, SOX9	Neutro	0.0821637
2:43360065:A:T	2:43132926:A:T	rs28498283	Enhancer_Skew	1	0	1	1	1	1	0	1	1	1	2.24411	0	#N/A	#N/A	#N/A	#N/A	#N/A	#N/A	ZFP36L2	ERG, CEBPA	STAT2, Z324A, ZFP28, TF7L1, ETS1, IRF2	Mono	0.0392982
2:43360947:A:G	2:43133808:A:G	rs7588193	nEnhancer_nSkew	0	0	0	0	0	0	0	0	0	1	0.75722	1	#N/A	#N/A	#N/A	#N/A	#N/A	#N/A	ZFP36L2	#N/A	KAISO	Lym	0.0139887
2:43361256:T:C	2:43134117:T:C	rs2163226	nEnhancer_nSkew	1	1	1	1	1	1	1	1	1	1	-1.05473	0	#N/A	#N/A	#N/A	#N/A	#N/A	#N/A	ZFP36L2	CTCF, ZN687	IRF9, IRF2	Lym	0.00875986
2:43809347:G:C	2:43582208:G:C	rs78487399	nEnhancer_nSkew	0	0	0	0	0	0	0	0	0	0	0.773643	0	#N/A	#N/A	#N/A	#N/A	#N/A	#N/A	THADA	#N/A	Z354A, PBX1, PBX3, PKNX1	IGF1	0.0700721
2:43825299:G:C	2:43598160:G:C	rs75873078	nEnhancer_nSkew	0	0	0	0	0	0	0	0	0	0	-0.264268	0	#N/A	#N/A	#N/A	#N/A	#N/A	#N/A	THADA	#N/A	SPIB, SPI1	IGF1	0.0848624
2:61068822:C:CA	2:60841687:C:CA	rs35428887	nEnhancer_nSkew	0	0	0	0	0	0	0	0	0	0	#N/A	0	#N/A	#N/A	#N/A	#N/A	#N/A	#N/A	REL	#N/A	#N/A	#N/A	#N/A
2:61070652:G:A	2:60843517:G:A	rs1432297	nEnhancer_nSkew	0	0	0	0	0	0	0	0	0	0	0.748868	0	#N/A	#N/A	#N/A	#N/A	#N/A	POU5F1	REL	#N/A	NANOG, ZNF8, PO5F1	#N/A	#N/A
2:61071302:G:A	2:60844167:G:A	rs4672409	nEnhancer_nSkew	0	0	0	0	0	0	0	0	0	0	0.204972	0	#N/A	#N/A	#N/A	#N/A	#N/A	#N/A	REL	NFAC2	#N/A	#N/A	#N/A
2:61071656:G:A	2:60844521:G:A	rs4672410	nEnhancer_nSkew	0	0	0	0	0	0	0	0	0	0	0.170495	0	#N/A	#N/A	#N/A	#N/A	#N/A	#N/A	REL	#N/A	SPI1, NFAC1, IRF8, EHF, STAT2, ZFP28, IRF9, ELF3, SPIB	#N/A	#N/A
2:61072183:T:A	2:60845048:T:A	rs35194171	nEnhancer_nSkew	0	0	0	0	0	0	0	0	0	0	0.537517	0	#N/A	#N/A	#N/A	#N/A	#N/A	#N/A	REL	#N/A	NKX61, MEF2C, NR2E3, MEF2B, Z354A, MEF2A, TBP, TF7L1, MEF2D, HXA9	#N/A	#N/A
2:61072205:ATT:A	2:60845070:ATT:A	rs138317816	nEnhancer_nSkew	0	0	0	0	0	0	0	0	0	0	#N/A	0	#N/A	#N/A	#N/A	#N/A	#N/A	#N/A	REL	#N/A	#N/A	#N/A	#N/A
2:61072567:C:T	2:60845432:C:T	rs35741374	nEnhancer_nSkew	0	0	0	0	0	0	0	0	0	0	-2.0328	0	#N/A	#N/A	#N/A	#N/A	#N/A	#N/A	REL	#N/A	BC11A, IRF8, SPIB, ZN467, Z354A, IRF3, IRF4	#N/A	#N/A
2:61072664:G:T	2:60845529:G:T	rs56095903;rs550817468	nEnhancer_nSkew	0	0	0	0	0	0	0	0	0	0	-0.061308	0	#N/A	#N/A	#N/A	#N/A	#N/A	FOXA1,FOXA2,FOXA3,FOXF1,FOXF2,FOXJ2,FOXM1,FOXO1,FOXO3	REL	#N/A	SOX3, FOXA2, SOX4, FOXJ2, FOXO4, PRDM6, FOXC1, FOXO1, FOXO3, PBX2, FOXJ3, FOXA3, FOXM1, FOXP1, GATA3, FOXA1, ANDR, FOXK1, SOX2, ZN250, SRY	#N/A	#N/A
2:61074576:C:G	2:60847441:C:G	rs1177202	nEnhancer_nSkew	0	0	0	0	0	0	0	0	0	0	-1.43803	0	#N/A	#N/A	#N/A	#N/A	#N/A	#N/A	REL	#N/A	TF65, NFKB2, OSR2	#N/A	#N/A
2:61074686:G:C	2:60847551:G:C	rs1177203	nEnhancer_nSkew	0	0	0	0	0	0	0	0	0	0	1.32822	0	#N/A	#N/A	#N/A	#N/A	#N/A	#N/A	REL	#N/A	PAX5, P63, GRHL2	#N/A	#N/A
2:61075111:A:T	2:60847976:A:T	rs1177205	nEnhancer_nSkew	0	0	0	0	0	0	0	0	0	1	-2.75462	0	#N/A	#N/A	#N/A	#N/A	#N/A	HIVEP1,NFKB1	REL	#N/A	ZN563, TF65, NFKB2, NFKB1, COE1	#N/A	#N/A
2:61075189:C:T	2:60848054:C:T	rs1177206	Enhancer_nSkew	0	0	0	0	0	0	0	0	0	1	1.61506	0	#N/A	#N/A	#N/A	#N/A	#N/A	#N/A	REL	#N/A	ETV5, ZN816, ZN394, SOX4, NFAC1, SOX2, ETS2, ETV4, FLI1, SPI1	#N/A	#N/A
2:61075209:G:A	2:60848074:G:A	rs1177207	nEnhancer_nSkew	0	0	0	0	0	0	0	0	0	0	0.97449	0	#N/A	#N/A	#N/A	#N/A	#N/A	#N/A	REL	IKZF2	TBP	#N/A	#N/A
2:61075765:T:C	2:60848630:T:C	rs750026	nEnhancer_nSkew	0	0	0	0	0	0	0	0	0	1	-0.591827	0	#N/A	#N/A	#N/A	#N/A	#N/A	NR2C1	REL	#N/A	COT1, NR2C1, REST	#N/A	#N/A
2:61075987:C:G	2:60848852:C:G	rs750027	nEnhancer_nSkew	0	0	0	0	0	0	0	0	0	0	-0.365595	0	#N/A	#N/A	#N/A	#N/A	#N/A	#N/A	REL	#N/A	ZN320, AP2C, NR1H3, ZN436, AP2B, AP2A	#N/A	#N/A
2:61076272:T:C	2:60849137:T:C	rs1306395	nEnhancer_nSkew	0	0	0	0	0	0	0	0	0	0	0.231624	0	#N/A	#N/A	#N/A	#N/A	#N/A	#N/A	REL	#N/A	#N/A	#N/A	#N/A
2:61076386:G:GAAA	2:60849251:G:GAAA	rs535818576	nEnhancer_nSkew	0	0	0	0	0	0	0	0	0	0	#N/A	0	#N/A	#N/A	#N/A	#N/A	#N/A	#N/A	REL	#N/A	#N/A	#N/A	#N/A
2:61077103:TC:T	2:60849968:TC:T	rs35878604	nEnhancer_nSkew	0	0	0	0	0	0	0	0	0	0	#N/A	0	#N/A	#N/A	#N/A	#N/A	#N/A	#N/A	REL	#N/A	#N/A	AST	0.00144935
2:61077104:C:T	2:60849969:C:T	rs200662264	nEnhancer_nSkew	0	0	0	0	0	0	0	0	0	0	2.22421	0	#N/A	#N/A	#N/A	#N/A	#N/A	#N/A	REL	#N/A	ZN260, OZF, ZN317	AST	0.00149127
2:61077570:A:G	2:60850435:A:G	rs1177209	nEnhancer_nSkew	0	0	0	0	0	0	0	0	0	0	0.332015	0	#N/A	#N/A	#N/A	#N/A	#N/A	#N/A	REL	#N/A	PPARG, PO3F1, LHX2, RXRA	IBD	0.00499295
2:61078350:G:A	2:60851215:G:A	rs1177211	nEnhancer_nSkew	0	0	0	0	0	0	0	0	0	0	-1.49498	0	#N/A	#N/A	#N/A	#N/A	#N/A	#N/A	REL	#N/A	ZN467, ZN274, ZN263	#N/A	#N/A
2:61078940:C:T	2:60851805:C:T	rs1177212	nEnhancer_nSkew	0	0	0	0	0	0	0	0	0	1	-0.889067	0	#N/A	#N/A	#N/A	#N/A	#N/A	#N/A	REL	#N/A	ZN143	#N/A	#N/A
2:61078997:CA:C	2:60851862:CA:C	rs11302383	nEnhancer_nSkew	0	0	0	0	0	0	0	0	0	0	#N/A	0	#N/A	#N/A	#N/A	#N/A	#N/A	#N/A	REL	#N/A	#N/A	#N/A	#N/A
2:61079090:A:G	2:60851955:A:G	rs1177213	nEnhancer_nSkew	0	0	0	0	0	0	0	0	0	0	1.55441	0	#N/A	#N/A	#N/A	#N/A	#N/A	#N/A	REL	#N/A	FOXH1, ANDR, HNF1A, NKX61, HNF1B	#N/A	#N/A
2:61080482:G:A	2:60853347:G:A	rs842625	nEnhancer_nSkew	0	0	0	0	0	0	0	0	0	1	-0.019506	0	#N/A	#N/A	#N/A	#N/A	#N/A	#N/A	REL	#N/A	#N/A	#N/A	#N/A
2:61081184:A:G	2:60854049:A:G	rs842626	Enhancer_Skew	0	0	0	0	0	0	0	0	0	0	-0.106332	0	#N/A	#N/A	#N/A	#N/A	#N/A	#N/A	REL	#N/A	WT1, ZIC1, SRBP1, ZN768	#N/A	#N/A
2:61081310:C:T	2:60854175:C:T	rs702872	nEnhancer_nSkew	0	0	0	0	0	0	0	0	0	0	-1.2465	0	#N/A	#N/A	#N/A	#N/A	#N/A	TWIST1	REL	#N/A	MXI1, MYC	#N/A	#N/A
2:61081542:C:T	2:60854407:C:T	rs702873	nEnhancer_nSkew	0	0	0	0	0	0	0	0	0	0	0.10482	0	#N/A	#N/A	#N/A	#N/A	#N/A	#N/A	REL	#N/A	#N/A	#N/A	#N/A
2:61082633:T:TA	2:60855498:T:TA	rs34958906	nEnhancer_nSkew	0	0	0	0	0	0	0	0	0	0	#N/A	0	#N/A	#N/A	#N/A	#N/A	#N/A	#N/A	REL	#N/A	#N/A	#N/A	#N/A
2:61082660:G:A	2:60855525:G:A	rs842627	nEnhancer_nSkew	0	0	0	0	0	0	0	0	0	0	1.21723	0	#N/A	#N/A	#N/A	#N/A	#N/A	#N/A	REL	#N/A	HXB8, LHX3	#N/A	#N/A
2:61082759:C:T	2:60855624:C:T	rs842628	nEnhancer_nSkew	0	0	0	0	0	0	0	0	0	0	-1.00197	0	#N/A	#N/A	#N/A	#N/A	#N/A	PAX5	REL	#N/A	#N/A	AG	0.00259516
2:61083504:A:G	2:60856369:A:G	rs7588054	nEnhancer_nSkew	0	0	0	0	0	0	0	0	0	1	0.311945	0	#N/A	#N/A	#N/A	#N/A	#N/A	NHLH1	REL	#N/A	NDF1, MYOG, ATOH1, LYL1, TFE2, MYB, HEN1, BHA15, ZBT18, HTF4, MYF6, TWST1, TFAP4, ZN329, ASCL1, ITF2, NDF2, OLIG2	AST	0.00129582
2:61083506:T:C	2:60856371:T:C	rs62149416	nEnhancer_nSkew	0	0	0	0	0	0	0	0	0	1	0.952066	0	#N/A	#N/A	#N/A	#N/A	#N/A	#N/A	REL	#N/A	MYB, HEN1	AST	0.00144484
2:61083563:G:A	2:60856428:G:A	rs62149417	nEnhancer_nSkew	0	0	0	0	0	0	0	0	0	1	-2.00985	0	#N/A	#N/A	#N/A	#N/A	#N/A	#N/A	REL	#N/A	SRF, ETV1, ERG, ELK4, ETS1, ZN768, Z324A	AST	0.00120175
2:61085612:G:T	2:60858477:G:T	rs842630	nEnhancer_nSkew	0	0	0	0	0	0	0	0	0	1	-2.0935	0	#N/A	#N/A	#N/A	#N/A	#N/A	#N/A	REL	#N/A	ZN320, THAP1, ZNF76, AP2A	IBD	0.00427255
2:61085723:C:T	2:60858588:C:T	rs842631	nEnhancer_nSkew	0	0	0	0	0	0	0	0	0	1	-4.28448	0	#N/A	#N/A	#N/A	#N/A	#N/A	ELF5,ETV7,FEV	REL	#N/A	EHF, ATF4, ETV4, ZN436, TF7L1, CEBPG, ZN214, ETV5, ELF3, TF7L2	#N/A	#N/A
2:61090226:T:C	2:60863091:T:C	rs62149419	nEnhancer_nSkew	0	0	0	0	0	0	0	0	0	0	-1.20618	0	#N/A	#N/A	#N/A	#N/A	#N/A	#N/A	REL	#N/A	#N/A	#N/A	#N/A
2:61091779:A:G	2:60864644:A:G	rs842635	nEnhancer_nSkew	0	0	0	0	0	0	0	0	0	0	2.91664	0	#N/A	#N/A	#N/A	#N/A	#N/A	#N/A	REL	#N/A	ZBTB6, Z354A, NANOG, BATF3	IBD	0.00331201
2:61091950:G:A	2:60864815:G:A	rs842636	nEnhancer_nSkew	0	0	0	0	0	0	0	0	0	1	0.017002	0	#N/A	#N/A	#N/A	#N/A	#N/A	#N/A	REL	#N/A	ZN563	#N/A	#N/A
2:61092678:T:C	2:60865543:T:C	rs842638	nEnhancer_nSkew	0	0	0	0	0	0	0	0	0	1	0.780816	0	#N/A	#N/A	#N/A	#N/A	#N/A	#N/A	REL	SPI1	ELF3, REL, ZN121, ZN331, ZN341, WT1, PRDM6, TF65, NFKB2, MAF, ETV2, ETV5, NFKB1, ELF5	#N/A	#N/A
2:61092858:C:T	2:60865723:C:T	rs12466919	nEnhancer_nSkew	0	0	0	0	0	0	0	0	0	0	-2.29491	0	#N/A	#N/A	#N/A	#N/A	#N/A	#N/A	REL	#N/A	#N/A	AST	0.00194042
2:61095245:G:A	2:60868110:G:A	rs842639	nEnhancer_nSkew	1	1	1	1	1	1	0	1	1	1	0.278874	0	#N/A	#N/A	#N/A	#N/A	#N/A	#N/A	REL	STAT1, KAISO	#N/A	IBD	0.0031168
2:61097583:A:G	2:60870448:A:G	rs55963299	nEnhancer_nSkew	0	0	0	0	0	0	0	0	0	0	3.58345	0	#N/A	#N/A	#N/A	#N/A	#N/A	FOXJ3,FOXJ3,IRF5	REL	#N/A	MEF2B, STAT2, SOX2, IRF3, FOXJ3, IRF2, ZN250, IRF1, Z354A, ANDR, SOX17, ZN394, ZN418, MEF2D, MEF2A, MEF2C, SOX4, ZNF41	AST	0.00278552
2:61099420:A:C	2:60872285:A:C	rs13019590	nEnhancer_nSkew	0	0	0	0	0	0	0	0	0	0	2.34124	0	#N/A	#N/A	#N/A	#N/A	#N/A	#N/A	REL	#N/A	ZN350	AST	0.00191631
2:61100188:C:G	2:60873053:C:G	rs842623	nEnhancer_nSkew	0	0	0	0	0	0	0	0	0	0	-3.78478	0	#N/A	#N/A	#N/A	#N/A	#N/A	#N/A	REL	#N/A	TBX3	IBD	0.00205027
2:61103311:A:G	2:60876176:A:G	rs10169898	nEnhancer_nSkew	0	0	0	0	0	0	0	0	0	0	1.35398	0	#N/A	#N/A	#N/A	#N/A	#N/A	RARG	REL	#N/A	SP2, KLF6, MAZ, WT1, SRBP2, KLF5, KLF1, ZN770, SP1	IBD	0.0021199
2:61106055:TG:T	2:60878920:TG:T	rs140938600	nEnhancer_nSkew	0	0	0	0	0	0	0	0	0	1	#N/A	0	#N/A	#N/A	#N/A	#N/A	#N/A	#N/A	REL	#N/A	#N/A	AST	0.00155195
2:61106058:T:C	2:60878923:T:C	rs76659990	nEnhancer_nSkew	0	0	0	0	0	0	0	0	0	1	-5.25917	0	#N/A	#N/A	#N/A	#N/A	#N/A	FOXJ3,RUNX2	REL	#N/A	ZN708, RUNX3, RUNX2, IRF1, IRF3, ANDR, RUNX1, PEBB, IRF2	AST	0.00141007
2:61106471:A:G	2:60879336:A:G	rs13031721	nEnhancer_nSkew	0	0	0	0	0	0	0	0	0	0	0.162526	0	#N/A	#N/A	#N/A	#N/A	#N/A	#N/A	REL	#N/A	THA11	AST	0.00157537
2:61106795:C:T	2:60879660:C:T	rs10186467	nEnhancer_nSkew	0	0	0	0	0	0	0	0	0	0	-3.50878	0	#N/A	#N/A	#N/A	#N/A	#N/A	#N/A	REL	#N/A	KLF15, SP1, WT1, TAF1, SP2, Z324A, ZN770, SP3, ZN263	IBD	0.00559052
2:61108829:G:A	2:60881694:G:A	rs67574266	nEnhancer_nSkew	0	0	0	0	0	0	0	0	0	0	-3.0573	0	#N/A	#N/A	#N/A	#N/A	#N/A	E2F1,E2F4,E2F6,SP2	REL	TBX21	ZN770, MAZ, ZBT17, E2F1, ETS2, WT1, ZN467, FLI1, CTCFL, SP1, SP4, ELF5, ZN341, E2F3, SP3, ZN263, CTCF, KLF15, SP2, TFDP1, E2F4, E2F7, E2F6	AST	0.00146797
2:61119471:G:A	2:60892336:G:A	rs842647	nEnhancer_nSkew	0	0	0	0	0	0	0	0	0	0	0.177579	0	#N/A	#N/A	#N/A	#N/A	#N/A	#N/A	REL	#N/A	#N/A	IBD	0.00483381
2:61124850:T:C	2:60897715:T:C	rs34695944	nEnhancer_nSkew	0	0	0	0	0	0	0	0	0	1	1.48664	0	#N/A	#N/A	#N/A	#N/A	#N/A	#N/A	REL	#N/A	MAFK, ZNF85, Z354A, MAF, MAFG, ZN816	AST	0.00156763
2:61128284:T:C	2:60901149:T:C	rs2115592	nEnhancer_nSkew	0	0	0	0	0	0	0	0	0	0	-2.39989	0	#N/A	#N/A	#N/A	#N/A	#N/A	IRF3,IRF4,IRF5,PRDM1	REL	#N/A	ETS2, ZNF41, ZFP82, IRF1, IRF2, SOX2, IRF7, NFAC1, STAT2, IRF3, ZFP28, PRDM6, BC11A, IRF4, ZIM3, VEZF1, ZN467, ZN341, IRF8, Z354A, LEF1	#N/A	#N/A
2:61129668:G:GT	2:60902533:G:GT	rs56336137	nEnhancer_nSkew	0	0	0	0	0	0	0	0	0	0	#N/A	0	#N/A	#N/A	#N/A	#N/A	#N/A	#N/A	REL	#N/A	#N/A	IBD	0.00174075
2:61136129:G:T	2:60908994:G:T	rs13031237	nEnhancer_nSkew	0	0	0	0	0	0	0	0	0	0	-0.878967	0	#N/A	#N/A	#N/A	#N/A	#N/A	#N/A	REL	#N/A	FOXO3, FOXA1, NR1I2, FOXK1, NR1I3, NR1H3, ZNF85, FOXJ2, FOXC1, FOXA3, Z354A	AST	0.00165626
2:61144852:C:T	2:60917717:C:T	rs842618	nEnhancer_nSkew	0	0	0	0	0	0	0	0	0	0	-2.46387	0	#N/A	#N/A	#N/A	#N/A	#N/A	EPAS1	REL	#N/A	CLOCK, EGR2	IBD	0.00508741
2:61152831:AT:A	2:60925696:AT:A	rs11339518	nEnhancer_nSkew	0	0	0	0	0	0	0	0	0	0	#N/A	0	#N/A	#N/A	#N/A	#N/A	#N/A	#N/A	REL	#N/A	#N/A	IBD	0.0146149
2:61153803:G:A	2:60926668:G:A	rs34518355	nEnhancer_nSkew	0	0	0	0	0	0	0	0	0	1	-0.68306	0	#N/A	#N/A	#N/A	#N/A	#N/A	NR3C1	REL	#N/A	ZN467, ZN350, IRF3	AST	0.0019443
2:61154325:T:C	2:60927190:T:C	rs3732179	nEnhancer_nSkew	0	0	0	1	0	0	0	0	1	1	0.384226	0	#N/A	#N/A	#N/A	#N/A	#N/A	#N/A	REL	#N/A	FOXA1, MAFB, FOXA2	IBD	0.0138799
2:61157803:TAAAC:T	2:60930668:TAAAC:T	rs138204386	nEnhancer_nSkew	0	0	0	0	0	0	0	0	0	1	#N/A	0	#N/A	#N/A	#N/A	#N/A	#N/A	#N/A	REL	#N/A	#N/A	AST	0.00263489
2:61160619:C:T	2:60933484:C:T	rs13026755	nEnhancer_nSkew	0	0	0	0	0	0	0	0	0	0	-1.01052	0	#N/A	#N/A	#N/A	#N/A	#N/A	#N/A	REL	#N/A	NOBOX	AST	0.00234049
2:61164331:G:A	2:60937196:G:A	rs13017599	nEnhancer_nSkew	0	0	0	0	0	0	0	0	0	1	-0.990891	0	#N/A	#N/A	#N/A	#N/A	#N/A	#N/A	REL	#N/A	MAFG	AST	0.00249057
2:61167034:A:G	2:60939899:A:G	rs12713430	nEnhancer_nSkew	0	0	0	0	0	0	0	1	1	1	-0.18303	0	#N/A	#N/A	#N/A	#N/A	#N/A	BACH1,NFE2L2	REL	#N/A	MAFF, NFE2, MAFB, NF2L2, BACH1, MAFK, ZN329, BACH2	IBD	0.0129763
2:61170897:TTG:T	2:60943762:TTG:T	rs56232022	nEnhancer_nSkew	0	0	0	0	0	0	0	0	0	0	#N/A	0	#N/A	#N/A	#N/A	#N/A	#N/A	#N/A	REL	#N/A	#N/A	AST	0.00175804
2:61170913:G:A	2:60943778:G:A	rs75523473	nEnhancer_nSkew	0	0	0	0	0	0	0	0	0	0	-6.21714	0	#N/A	#N/A	#N/A	#N/A	#N/A	#N/A	REL	#N/A	EGR2	AST	0.0016723
2:61173978:A:AAT	2:60946843:A:AAT	rs150565802	nEnhancer_nSkew	0	0	0	0	0	0	0	0	0	0	#N/A	0	#N/A	#N/A	#N/A	#N/A	#N/A	#N/A	REL	#N/A	#N/A	#N/A	#N/A
2:61175312:T:C	2:60948177:T:C	rs12479056	nEnhancer_nSkew	0	0	0	0	0	0	0	0	0	0	-1.02404	0	#N/A	#N/A	#N/A	#N/A	#N/A	#N/A	REL	#N/A	#N/A	IBD	0.0157517
2:61176073:T:G	2:60948938:T:G	rs2278300	nEnhancer_nSkew	0	0	0	0	0	0	0	0	0	0	-1.22926	0	#N/A	#N/A	#N/A	#N/A	#N/A	#N/A	REL	#N/A	MAF, Z354A, NKX25, ZFP28	IBD	0.0432676
2:61186829:A:G	2:60959694:A:G	rs13003464	nEnhancer_nSkew	0	0	0	0	0	0	0	0	0	1	0.817209	0	#N/A	#N/A	#N/A	#N/A	#N/A	#N/A	PEX13	#N/A	BATF3, BATF, ZN436, TYY1, ZFP42	Ht	0.00123257
2:61187415:G:C	2:60960280:G:C	rs67927699	nEnhancer_nSkew	0	0	0	0	0	0	0	0	0	0	-0.993937	0	#N/A	#N/A	#N/A	#N/A	#N/A	ETV7	PEX13	#N/A	FLI1, RARA, Z324A	Ht	0.00138374
2:61189469:G:A	2:60962334:G:A	rs10182512	Enhancer_Skew	0	0	0	0	0	0	0	0	0	0	0.467618	0	#N/A	#N/A	#N/A	#N/A	#N/A	TFAP2D	PEX13	#N/A	IKZF1, WT1, Z324A, ZN263, ZN770	Smoking_Ever_Never	0.00122646
2:61189740:T:A	2:60962605:T:A	rs10195112	nEnhancer_nSkew	0	0	0	0	0	0	0	0	0	0	0.077875	0	#N/A	#N/A	#N/A	#N/A	#N/A	#N/A	PEX13	#N/A	FOXJ3	IBD	0.00139392
2:61191995:G:C	2:60964860:G:C	rs55776317	nEnhancer_nSkew	0	0	0	0	1	1	0	0	1	1	-2.11949	0	#N/A	#N/A	#N/A	#N/A	#N/A	#N/A	PEX13	#N/A	#N/A	Eosino	0.00185167
2:61195812:CA:C	2:60968677:CA:C	rs11345056	nEnhancer_nSkew	0	0	0	0	0	0	0	0	0	0	#N/A	0	#N/A	#N/A	#N/A	#N/A	#N/A	#N/A	PEX13	#N/A	#N/A	Smoking_Ever_Never	0.00267987
2:61197395:G:A	2:60970260:G:A	rs10191548	nEnhancer_nSkew	0	0	0	0	0	0	0	0	0	0	0.505181	0	#N/A	#N/A	#N/A	#N/A	#N/A	#N/A	PEX13	#N/A	#N/A	Smoking_Ever_Never	0.0030069
2:61197790:G:A	2:60970655:G:A	rs10191951	nEnhancer_nSkew	0	0	0	0	0	0	0	0	0	0	-4.04776	0	#N/A	#N/A	#N/A	#N/A	#N/A	EGR1,MAZ,NR0B1,SP1,SP1,SP3,SP4,WT1,ZNF148	PEX13	#N/A	KLF4, SP4, KLF1, KLF15, E2F3, ZN341, EGR2, SALL4, ZN281, SP2, PATZ1, EGR1, SP1, SP3, KLF3, VEZF1, E2F1, KLF12, ZBT17, E2F4, E2F7, ZN263, WT1, KLF5	Smoking_Ever_Never	0.00168392
2:61197795:A:G	2:60970660:A:G	rs6754346	nEnhancer_nSkew	0	0	0	0	0	0	0	0	0	0	-0.419766	0	#N/A	#N/A	#N/A	#N/A	#N/A	E2F6,EGR1,KLF15,MAZ,NR0B1,SP1,SP1,SP2,SP4,WT1,ZBTB7B,ZNF148,ZNF219	PEX13	#N/A	KLF1, EGR2, KLF12, ZBT17, E2F3, PATZ1, EGR1, WT1, ZN281, ZN770, SP2, VEZF1, KLF6, SP1, SP4, SALL4, E2F7	Smoking_Ever_Never	0.00208918
2:61202549:C:G	2:60975414:C:G	rs1962449	nEnhancer_nSkew	0	0	0	0	0	0	0	0	0	0	-1.45205	0	#N/A	#N/A	#N/A	#N/A	#N/A	#N/A	PEX13	#N/A	ZNF76	Eosino	0.00203013
2:61204641:A:C	2:60977506:A:C	rs7608697	nEnhancer_nSkew	0	0	0	0	0	0	0	0	0	1	3.02425	0	#N/A	#N/A	#N/A	#N/A	#N/A	#N/A	PEX13	#N/A	RXRG, COT2, HNF4A, NR2E3	Ht	0.00132567
2:61204688:T:C	2:60977553:T:C	rs7596362	nEnhancer_nSkew	0	0	0	0	0	0	0	0	0	1	1.27266	0	0.59919	1.43479e-08	#N/A	#N/A	#N/A	#N/A	PEX13	#N/A	#N/A	Ht	0.00126811
2:61204856:A:G	2:60977721:A:G	rs7608910	nEnhancer_nSkew	0	0	0	0	0	0	0	0	0	0	-0.408378	0	#N/A	#N/A	#N/A	#N/A	#N/A	#N/A	PEX13	#N/A	TBP, ZN490	Ht	0.00143088
2:61204917:T:G	2:60977782:T:G	rs4560096	nEnhancer_nSkew	0	0	0	0	0	0	0	0	0	1	0.880094	0	#N/A	#N/A	#N/A	#N/A	#N/A	#N/A	PEX13	#N/A	OSR2	Ht	0.00141287
2:61242410:A:G	2:61015275:A:G	rs1177228	Enhancer_nSkew	0	0	0	0	0	0	0	0	0	0	2.1838	0	#N/A	#N/A	#N/A	#N/A	#N/A	#N/A	PEX13	#N/A	Z324A, ZN770	Balding_Type4	0.00114005
2:61266411:A:C	2:61039276:A:C	rs148465423	nEnhancer_nSkew	0	0	0	0	0	0	0	0	0	0	1.21265	0	#N/A	#N/A	#N/A	#N/A	#N/A	#N/A	PUS10	#N/A	ZN382, AIRE, FOXM1	Balding_Type4	0.00127299
2:61295122:A:G	2:61067987:A:G	rs1177279	nEnhancer_nSkew	0	0	0	0	0	0	0	0	0	0	1.20224	0	#N/A	#N/A	#N/A	#N/A	#N/A	#N/A	KIAA1841	#N/A	ZN274	Balding_Type4	0.00244723
2:61297168:A:T	2:61070033:A:T	rs1177280	nEnhancer_nSkew	0	0	0	0	0	0	0	0	0	0	0.223778	0	#N/A	#N/A	#N/A	#N/A	#N/A	#N/A	KIAA1841	#N/A	ZN768	Balding_Type4	0.00216417
2:61307749:A:G	2:61080614:A:G	rs1177296	nEnhancer_nSkew	0	0	0	0	0	0	0	0	0	0	-1.78125	0	#N/A	#N/A	#N/A	#N/A	#N/A	#N/A	KIAA1841	#N/A	ZN770	Balding_Type4	0.00187158
2:61308965:G:A	2:61081830:G:A	rs1177294	nEnhancer_nSkew	0	0	0	0	0	0	0	0	0	0	0.755023	0	#N/A	#N/A	#N/A	#N/A	#N/A	#N/A	KIAA1841	#N/A	MEF2D, ZFP28, ZIM3, TBP, MEF2C, MEF2A, MEF2B	Balding_Type4	0.00190784
2:62551472:A:G	2:62324337:A:G	rs10865331	nEnhancer_nSkew	0	0	0	0	0	0	0	0	0	0	0.517183	0	#N/A	#N/A	#N/A	#N/A	#N/A	TCF3	B3GNT2	#N/A	SNAI1	Lym	0.0139947
2:62552321:A:G	2:62325186:A:G	rs11679753	nEnhancer_nSkew	0	0	0	0	0	0	0	0	0	0	2.18078	0	#N/A	#N/A	#N/A	#N/A	#N/A	#N/A	B3GNT2	#N/A	EGR1, SP1, VEZF1, SMAD3, MAZ, ZSC22, ZN467, KLF9, WT1, INSM1, FLI1, ZN263, SP2, SP3, THAP1, ZN770, PATZ1, KLF3, ZN257	Lym	0.0144822
2:62554466:A:G	2:62327331:A:G	rs6752313	Enhancer_nSkew	0	0	0	0	0	0	0	0	0	1	1.52852	0	#N/A	#N/A	#N/A	#N/A	#N/A	NFIA+NFIB+NFIC+NFIX,TLX1	B3GNT2	TIF1B	NFIC, Z324A, NFIA, ZN770, ZN263	Lym	0.0155647
2:62554797:A:G	2:62327662:A:G	rs12991188	nEnhancer_nSkew	0	0	0	0	0	0	0	0	0	0	0.433424	0	#N/A	#N/A	#N/A	#N/A	#N/A	#N/A	B3GNT2	#N/A	#N/A	Lym	0.0545137
2:62555737:T:C	2:62328602:T:C	rs13024541	nEnhancer_nSkew	0	0	0	0	0	0	0	0	0	0	1.08238	0	#N/A	#N/A	#N/A	#N/A	#N/A	VDR	B3GNT2	#N/A	KLF15, ZN467, SP2, RXRA, RARA, VDR, WT1, PATZ1	Lym	0.0162086
2:62556484:T:TA	2:62329349:T:TA	rs36059714	nEnhancer_nSkew	0	0	0	0	0	0	0	0	0	1	#N/A	0	#N/A	#N/A	#N/A	#N/A	#N/A	#N/A	B3GNT2	#N/A	#N/A	Lym	0.0111285
2:62560332:A:G	2:62333197:A:G	rs4672505	Enhancer_Skew	1	1	0	1	0	1	1	1	1	1	3.51117	1	#N/A	#N/A	#N/A	#N/A	#N/A	#N/A	B3GNT2	#N/A	STA5A, ELK4, ZN708, ZN680, STAT3, ELF2, ELK1, BCL6, STAT1, STA5B	ALP	0.0180343
2:62568221:A:G	2:62341086:A:G	rs13001372	nEnhancer_nSkew	0	0	0	0	0	0	0	0	0	1	0.568736	0	#N/A	#N/A	#N/A	#N/A	#N/A	#N/A	B3GNT2	#N/A	ZBT48, NFIC, ZN490	ALP	0.0136436
2:62568445:G:C	2:62341310:G:C	rs6759298	nEnhancer_nSkew	0	0	0	0	0	0	0	0	0	1	-1.36556	0	#N/A	#N/A	#N/A	#N/A	#N/A	#N/A	B3GNT2	FOXA2	RORA, NR1D1, FOXA3	ALP	0.0137529
2:62570573:T:A	2:62343438:T:A	rs4672507	nEnhancer_nSkew	0	0	0	0	0	0	0	0	0	1	-2.04618	0	#N/A	#N/A	#N/A	#N/A	#N/A	#N/A	B3GNT2	#N/A	Z354A, ZN708	Neutro	0.00277688
2:62575443:A:G	2:62348308:A:G	rs13014154	nEnhancer_nSkew	0	0	0	0	0	0	0	0	0	0	-2.03097	0	#N/A	#N/A	#N/A	#N/A	#N/A	#N/A	B3GNT2	#N/A	ZN134, ZN770, IKZF1, ZN322, ZN250, ZN263	Neutro	0.00141849
2:65556324:C:A	2:65329190:C:A	rs6546146	nEnhancer_nSkew	0	0	0	0	0	0	0	0	0	1	2.32946	0	#N/A	#N/A	#N/A	#N/A	#N/A	#N/A	ACTR2	#N/A	RUNX2	LOY	0.00500014
2:65562970:C:G	2:65335836:C:G	rs4671127	nEnhancer_nSkew	0	0	0	0	0	0	0	0	0	0	-1.30581	0	#N/A	#N/A	#N/A	#N/A	#N/A	#N/A	SPRED2	#N/A	IRF8, ZN350, IRF2, IRF1, BATF3, IRF4, ZFP28	LOY	0.0415092
2:65575553:A:G	2:65348419:A:G	rs955903	nEnhancer_nSkew	0	0	0	0	0	0	0	0	0	0	0.956414	0	#N/A	#N/A	#N/A	#N/A	#N/A	#N/A	SPRED2	#N/A	#N/A	LOY	0.0206244
2:65576286:C:T	2:65349152:C:T	rs4671659	nEnhancer_nSkew	0	0	0	0	0	0	0	0	0	0	-0.634221	0	#N/A	#N/A	#N/A	#N/A	#N/A	#N/A	SPRED2	#N/A	#N/A	LOY	0.022645
2:65576436:C:A	2:65349302:C:A	rs4671660	nEnhancer_nSkew	0	0	0	0	0	0	0	0	0	0	-2.45208	0	#N/A	#N/A	#N/A	#N/A	#N/A	#N/A	SPRED2	#N/A	#N/A	IGF1	0.0115146
2:65580221:T:C	2:65353087:T:C	rs11126034	nEnhancer_nSkew	0	0	0	0	0	0	0	0	0	0	0.669664	0	#N/A	#N/A	#N/A	#N/A	#N/A	#N/A	SPRED2	#N/A	ERR1, NR4A2, ERR3, RORG, NR2C1, ERR2	LOY	0.019834
2:65581074:T:C	2:65353940:T:C	rs7584295	nEnhancer_nSkew	0	0	0	0	0	0	0	0	0	0	-0.69654	0	#N/A	#N/A	#N/A	#N/A	#N/A	#N/A	SPRED2	#N/A	TWST1, PTF1A, ASCL1, BHA15, LYL1, MYOD1, OLIG2, ZN331	LOY	0.0210503
2:65581200:A:G	2:65354066:A:G	rs11695373	nEnhancer_nSkew	0	0	0	1	0	0	0	0	1	1	-1.39501	0	#N/A	#N/A	#N/A	#N/A	#N/A	#N/A	SPRED2	#N/A	E2F3, COT1, LYL1	LOY	0.021466
2:65581300:C:T	2:65354166:C:T	rs11684155	nEnhancer_nSkew	0	0	0	1	0	0	0	0	1	1	0.232681	0	#N/A	#N/A	#N/A	#N/A	#N/A	THRB	SPRED2	#N/A	RELB, THB, NR1I3	LOY	0.0198213
2:65583101:A:G	2:65355967:A:G	rs12612780	nEnhancer_nSkew	0	0	0	0	0	0	0	0	0	0	0.604358	0	#N/A	#N/A	#N/A	#N/A	#N/A	SRY	SPRED2	#N/A	CRX, SRY	LOY	0.0218266
2:65586042:C:T	2:65358908:C:T	rs67453645	nEnhancer_nSkew	0	0	0	0	0	0	0	0	0	1	0.834189	0	#N/A	#N/A	#N/A	#N/A	#N/A	#N/A	SPRED2	#N/A	RELB, TF65, NFKB2, GATA6, GATA4, GATA3	LOY	0.020013
2:65586626:A:AT	2:65359492:A:AT	rs139531616	nEnhancer_nSkew	0	0	0	0	0	0	0	0	0	0	#N/A	0	#N/A	#N/A	#N/A	#N/A	#N/A	#N/A	SPRED2	#N/A	#N/A	eGFRcys	0.0089863
2:65587124:C:T	2:65359990:C:T	rs35470201	nEnhancer_nSkew	0	0	0	0	0	0	0	0	0	0	-1.89941	0	#N/A	#N/A	#N/A	#N/A	#N/A	#N/A	SPRED2	#N/A	ZSC22, SP2, MECP2, ZN770, HINFP, SP3	LOY	0.0216683
2:65587619:G:A	2:65360485:G:A	rs57913336	nEnhancer_nSkew	0	0	0	0	0	0	0	0	0	0	-0.95179	0	#N/A	#N/A	#N/A	#N/A	#N/A	#N/A	SPRED2	#N/A	#N/A	LOY	0.0217357
2:65590771:G:A	2:65363637:G:A	rs61226353	nEnhancer_nSkew	0	0	0	0	0	0	0	0	0	1	0.459725	0	#N/A	#N/A	#N/A	#N/A	#N/A	#N/A	SPRED2	#N/A	ZN335, SMAD2, SMAD4	LOY	0.0242525
2:65593163:A:AAAAC	2:65366029:A:AAAAC	rs5831750	nEnhancer_nSkew	0	0	0	0	0	0	0	0	0	1	#N/A	0	#N/A	#N/A	#N/A	#N/A	#N/A	#N/A	SPRED2	#N/A	#N/A	#N/A	#N/A
2:65596210:C:CA	2:65369076:C:CA	rs35695479	nEnhancer_nSkew	0	0	0	0	0	0	0	0	0	0	#N/A	0	#N/A	#N/A	#N/A	#N/A	#N/A	#N/A	SPRED2	#N/A	#N/A	LOY	0.0125584
2:65596657:A:G	2:65369523:A:G	rs906577	nEnhancer_nSkew	0	0	0	0	0	0	0	0	0	0	1.16793	0	#N/A	#N/A	#N/A	#N/A	#N/A	#N/A	SPRED2	#N/A	TCF7, RFX3, BATF, LEF1, TWST1	Eosino	0.0202552
2:65597066:T:C	2:65369932:T:C	rs11126035	nEnhancer_nSkew	0	0	0	0	0	0	0	0	0	0	-2.13121	0	#N/A	#N/A	#N/A	#N/A	#N/A	#N/A	SPRED2	#N/A	STAT3, ZN322, SUH	Eosino	0.0188386
2:65597271:C:A	2:65370137:C:A	rs67404371	nEnhancer_nSkew	0	0	0	0	0	0	0	0	0	0	2.01546	0	#N/A	#N/A	#N/A	#N/A	#N/A	#N/A	SPRED2	#N/A	ZN329	LOY	0.0175268
2:65597657:A:G	2:65370523:A:G	rs11673956	nEnhancer_nSkew	0	0	0	0	0	0	0	0	0	1	2.02065	0	#N/A	#N/A	#N/A	#N/A	#N/A	NR1H4	SPRED2	#N/A	NR1H4, BATF3, PRDM1	Eosino	0.0176688
2:65597671:A:G	2:65370537:A:G	rs11673987	nEnhancer_nSkew	0	0	0	0	0	0	0	0	0	1	0.600672	0	#N/A	#N/A	#N/A	#N/A	#N/A	#N/A	SPRED2	#N/A	CTCF, KLF8	Eosino	0.0174092
2:65598241:A:G	2:65371107:A:G	rs1858036	nEnhancer_nSkew	0	0	0	0	0	0	0	0	0	1	0.030637	0	#N/A	#N/A	#N/A	#N/A	#N/A	#N/A	SPRED2	#N/A	NFAC1, NFAC4, ZN331, NFAC2	Eosino	0.0162541
2:65598300:T:A	2:65371166:T:A	rs1858037	nEnhancer_nSkew	0	0	0	0	0	0	0	0	0	1	0.99744	0	#N/A	#N/A	#N/A	#N/A	#N/A	#N/A	SPRED2	ZN335	#N/A	Eosino	0.0157514
2:65598324:A:AT	2:65371190:A:AT	rs5831752	nEnhancer_nSkew	0	0	0	0	0	0	0	0	0	1	#N/A	0	#N/A	#N/A	#N/A	#N/A	#N/A	#N/A	SPRED2	#N/A	#N/A	LOY	0.0100793
2:65598906:G:GA	2:65371772:G:GA	rs74313386	nEnhancer_nSkew	0	0	0	0	0	0	0	0	0	1	#N/A	0	#N/A	#N/A	#N/A	#N/A	#N/A	#N/A	SPRED2	#N/A	#N/A	LOY	0.0119083
2:65651356:T:C	2:65424222:T:C	rs7583469	nEnhancer_nSkew	0	0	0	0	0	0	0	0	0	0	1.49643	0	#N/A	#N/A	#N/A	#N/A	#N/A	HNF4G	SPRED2	#N/A	ZNF76, HNF4G, HNF4A, ZN121, ZN143, ZN274	Eosino	0.160831
2:65654364:C:T	2:65427230:C:T	rs268124	nEnhancer_nSkew	0	0	0	0	0	0	0	0	0	0	0.977828	0	#N/A	#N/A	#N/A	#N/A	#N/A	#N/A	SPRED2	#N/A	CLOCK, Z354A	eGFR	0.0037304
2:65656969:C:T	2:65429835:C:T	rs7569084	nEnhancer_nSkew	0	0	0	0	0	0	0	0	0	0	1.26499	0	#N/A	#N/A	#N/A	#N/A	#N/A	#N/A	SPRED2	#N/A	ZN134	Eosino	0.26337
2:65661843:T:C	2:65434709:T:C	rs13385171	nEnhancer_nSkew	0	0	0	0	0	0	0	0	0	1	0.153653	0	#N/A	#N/A	#N/A	#N/A	#N/A	#N/A	SPRED2	#N/A	ZN214, NDF1	Mono	0.312965
2:65665273:G:T	2:65438139:G:T	rs13417564	nEnhancer_nSkew	0	0	0	0	0	0	0	0	0	0	2.54506	0	#N/A	#N/A	#N/A	#N/A	#N/A	FOXJ3,FOXO1	SPRED2	#N/A	IRF2, IRF3, FOXJ3, IRF1, ZFP82, ANDR, STAT2	Mono	0.559467
2:65667272:C:A	2:65440138:C:A	rs6740462	nEnhancer_nSkew	0	0	0	0	0	0	0	0	0	1	1.47355	0	#N/A	#N/A	#N/A	#N/A	#N/A	#N/A	SPRED2	#N/A	ZN143, ZNF41	eGFR	0.00278785
2:68587477:C:T	2:68360345:C:T	rs7595717	nEnhancer_nSkew	0	0	0	0	0	0	0	0	0	0	1.32425	0	#N/A	#N/A	#N/A	#N/A	#N/A	#N/A	PLEK	#N/A	#N/A	#N/A	#N/A
2:68589118:G:A	2:68361986:G:A	rs28579677	nEnhancer_nSkew	0	0	0	0	0	0	0	0	0	0	-2.90667	0	#N/A	#N/A	#N/A	#N/A	#N/A	PAX5	PLEK	STAG1	RFX2, ZN121, PAX5	#N/A	#N/A
2:68589322:C:A	2:68362190:C:A	rs17035355	Enhancer_nSkew	1	1	1	1	1	1	1	1	1	1	-0.103448	0	#N/A	#N/A	#N/A	#N/A	#N/A	#N/A	PLEK	JUN, CTCF, RAD21, STAG1, STAT1, SMC3	PPARG, USF2, ZN121, MXI1, PPARA	#N/A	#N/A
2:68591711:C:T	2:68364579:C:T	rs7557983	nEnhancer_nSkew	0	0	0	0	0	0	0	0	0	0	1.02009	0	#N/A	#N/A	#N/A	#N/A	#N/A	#N/A	PLEK	#N/A	SP1, ZN770, KLF15, MAZ, TAF1, SP2	#N/A	#N/A
2:68591940:T:A	2:68364808:T:A	rs7572216	nEnhancer_nSkew	0	0	0	0	0	0	0	0	0	0	-0.692238	0	#N/A	#N/A	#N/A	#N/A	#N/A	#N/A	PLEK	#N/A	#N/A	#N/A	#N/A
2:68596042:A:T	2:68368910:A:T	rs11688096	nEnhancer_nSkew	0	0	0	0	0	0	0	0	0	1	1.89718	0	#N/A	#N/A	#N/A	#N/A	#N/A	#N/A	PLEK	#N/A	MAZ, ZBT17	#N/A	#N/A
2:68596501:G:A	2:68369369:G:A	rs17035374	nEnhancer_nSkew	0	0	0	0	0	0	0	0	0	1	-1.59941	0	#N/A	#N/A	#N/A	#N/A	#N/A	#N/A	PLEK	#N/A	#N/A	#N/A	#N/A
2:68597107:CA:C	2:68369975:CA:C	rs76599595	nEnhancer_nSkew	0	0	0	0	0	0	0	0	0	0	#N/A	0	#N/A	#N/A	#N/A	#N/A	#N/A	#N/A	PLEK	#N/A	#N/A	#N/A	#N/A
2:68598289:A:G	2:68371157:A:G	rs7355584	nEnhancer_nSkew	0	0	0	0	0	0	0	0	0	0	0.221519	0	#N/A	#N/A	#N/A	#N/A	#N/A	#N/A	PLEK	#N/A	HEN1	#N/A	#N/A
2:68598903:C:T	2:68371771:C:T	rs17035375	nEnhancer_nSkew	1	1	1	1	1	1	1	1	1	1	0.832311	0	#N/A	#N/A	0.658346	1.09871e-08	PLEK	#N/A	PLEK	CDK9, EP300	IRF8	#N/A	#N/A
2:68598929:G:GT	2:68371797:G:GT	rs55900996	nEnhancer_nSkew	1	1	1	1	1	1	1	1	1	1	#N/A	0	#N/A	#N/A	#N/A	#N/A	#N/A	#N/A	PLEK	#N/A	#N/A	#N/A	#N/A
2:68598955:T:C	2:68371823:T:C	rs17035378	nEnhancer_nSkew	1	1	1	1	1	1	1	1	1	1	1.72578	0	0.598205	0.00127457	#N/A	#N/A	#N/A	#N/A	PLEK	EP300, CDK9, RUNX3	MAFK, TCF7	#N/A	#N/A
2:68598974:C:A	2:68371842:C:A	rs55688935	nEnhancer_nSkew	1	1	1	1	1	1	1	1	1	1	1.15896	0	#N/A	#N/A	#N/A	#N/A	#N/A	#N/A	PLEK	ZN687, TBX21, CDK9	ZN384, NR1D1, SOX4, ZN350	#N/A	#N/A
2:68601157:G:C	2:68374025:G:C	rs1031117	nEnhancer_nSkew	0	0	0	0	0	0	0	0	0	0	-0.218061	0	#N/A	#N/A	#N/A	#N/A	#N/A	#N/A	PLEK	#N/A	PPARA	#N/A	#N/A
2:68602258:C:T	2:68375126:C:T	rs4671912	nEnhancer_nSkew	0	0	0	0	0	0	0	0	0	0	-2.19594	0	#N/A	#N/A	#N/A	#N/A	#N/A	#N/A	PLEK	#N/A	PO2F1	#N/A	#N/A
2:68603530:T:C	2:68376398:T:C	rs10210193	nEnhancer_nSkew	0	0	0	0	0	0	0	0	0	0	1.36079	0	#N/A	#N/A	#N/A	#N/A	#N/A	#N/A	PLEK	#N/A	THA11, NKX25, ZN436, ZNF76	#N/A	#N/A
2:68604912:G:A	2:68377780:G:A	rs10183971	nEnhancer_nSkew	0	0	0	0	0	0	0	0	0	0	-0.941585	0	#N/A	#N/A	#N/A	#N/A	#N/A	#N/A	PLEK	#N/A	ALX1, DUX4, TCF7	#N/A	#N/A
2:68605194:A:C	2:68378062:A:C	rs10209878	nEnhancer_nSkew	0	0	0	0	0	0	0	0	0	0	-0.486109	0	#N/A	#N/A	#N/A	#N/A	#N/A	#N/A	PLEK	#N/A	ANDR, MEF2D, TWST1	#N/A	#N/A
2:68605335:C:A	2:68378203:C:A	rs9309415	nEnhancer_nSkew	0	0	0	0	0	0	0	0	0	0	1.7916	0	#N/A	#N/A	#N/A	#N/A	#N/A	FOXC2,SRY	PLEK	#N/A	FOXM1, FOXO3, GATA1, FOXJ2, ZN490, SRY, FOXA3, ZN350, STA5B, SOX4, SOX2, IRF7, FOXA2, STAT1, FOXO1, STAT2, STA5A, FOXP1, FOXO4	#N/A	#N/A
2:68607947:G:T	2:68380815:G:T	rs3816281	nEnhancer_nSkew	0	0	0	0	0	0	0	0	0	1	-0.22584	0	#N/A	#N/A	#N/A	#N/A	#N/A	#N/A	PLEK	#N/A	ZN582	#N/A	#N/A
2:68610120:A:G	2:68382988:A:G	rs10496164	nEnhancer_nSkew	0	0	0	0	0	0	0	0	0	0	1.40647	0	#N/A	#N/A	#N/A	#N/A	#N/A	#N/A	PLEK	#N/A	#N/A	#N/A	#N/A
2:68612292:G:A	2:68385160:G:A	rs4671914	nEnhancer_nSkew	0	0	0	0	0	0	0	0	0	0	0.777521	0	#N/A	#N/A	#N/A	#N/A	#N/A	#N/A	PLEK	#N/A	TBP, MEF2D, CDX1	#N/A	#N/A
2:68613276:A:AT	2:68386144:A:AT	rs11409829	nEnhancer_nSkew	0	0	0	0	0	0	0	0	0	0	#N/A	0	#N/A	#N/A	#N/A	#N/A	#N/A	#N/A	PLEK	#N/A	#N/A	#N/A	#N/A
2:68615438:A:AG	2:68388306:A:AG	rs3217525	nEnhancer_nSkew	0	0	0	0	0	0	0	0	0	0	#N/A	0	#N/A	#N/A	#N/A	#N/A	#N/A	#N/A	PLEK	#N/A	#N/A	#N/A	#N/A
2:68616085:C:T	2:68388953:C:T	rs2120334	nEnhancer_nSkew	0	0	0	1	0	0	0	0	1	1	-0.365679	0	#N/A	#N/A	#N/A	#N/A	#N/A	#N/A	PLEK	#N/A	THB	#N/A	#N/A
2:68616438:A:G	2:68389306:A:G	rs3770650	nEnhancer_nSkew	0	0	0	0	0	0	0	0	0	0	-0.247342	0	#N/A	#N/A	#N/A	#N/A	#N/A	#N/A	PLEK	#N/A	NR5A2, ZN554, STF1	#N/A	#N/A
2:68619392:C:T	2:68392260:C:T	rs3770648	nEnhancer_nSkew	0	0	0	0	0	0	0	0	0	1	-0.703595	0	#N/A	#N/A	#N/A	#N/A	#N/A	#N/A	PLEK	#N/A	REL, ZN140, PO3F2, ZFP28	#N/A	#N/A
2:68620151:C:T	2:68393019:C:T	rs2289689	nEnhancer_nSkew	0	0	0	0	0	0	0	0	0	0	0.206159	0	#N/A	#N/A	#N/A	#N/A	#N/A	#N/A	PLEK	#N/A	ZFX	#N/A	#N/A
2:68620463:G:A	2:68393331:G:A	rs2289688	nEnhancer_nSkew	0	0	0	0	0	0	0	0	0	0	-1.57378	0	#N/A	#N/A	#N/A	#N/A	#N/A	HOXA7	PLEK	#N/A	ZN816, ZFP82, NKX61	#N/A	#N/A
2:68623279:TA:T	2:68396147:TA:T	rs564100816;rs138607431	nEnhancer_nSkew	0	0	0	0	0	0	0	0	0	1	#N/A	0	#N/A	#N/A	#N/A	#N/A	#N/A	#N/A	PLEK	#N/A	#N/A	#N/A	#N/A
2:68627480:G:C	2:68400348:G:C	rs56266714	nEnhancer_nSkew	0	0	0	0	0	0	0	0	0	0	-0.452437	0	#N/A	#N/A	#N/A	#N/A	#N/A	#N/A	PLEK	#N/A	ZN317, ZN329, BRAC, TFAP4	#N/A	#N/A
2:68632212:C:G	2:68405080:C:G	rs7422209	Enhancer_nSkew	0	0	0	1	0	0	0	1	1	1	-0.025788	1	#N/A	#N/A	#N/A	#N/A	#N/A	#N/A	PLEK	IKZF1, IKZF2, ZN687, SMCA5, MEF2B	ZBT18, ATF2, SP1, HEN1, ZN331, PATZ1, ZIC3, TFAP4, ZEB1	Plt	0.00128172
2:68632383:T:C	2:68405251:T:C	rs7424172	nEnhancer_nSkew	0	0	0	0	0	0	0	0	0	0	-1.79201	0	#N/A	#N/A	#N/A	#N/A	#N/A	#N/A	PLEK	#N/A	NKX28	Plt	0.00984628
2:68633180:C:A	2:68406048:C:A	rs7422735	nEnhancer_nSkew	0	0	0	0	0	0	0	0	0	0	-0.583761	0	#N/A	#N/A	#N/A	#N/A	#N/A	#N/A	PLEK	#N/A	#N/A	Plt	0.00130698
2:68633284:A:T	2:68406152:A:T	rs4854474	nEnhancer_nSkew	0	0	0	0	0	0	0	0	0	0	-1.57131	0	#N/A	#N/A	#N/A	#N/A	#N/A	#N/A	PLEK	#N/A	TF7L1, TCF7, Z354A, ZN582	Plt	0.0115438
2:68634677:G:A	2:68407545:G:A	rs150185505	nEnhancer_nSkew	0	0	0	0	0	0	0	0	0	0	-0.872917	0	#N/A	#N/A	#N/A	#N/A	#N/A	#N/A	PLEK	#N/A	STAT2, Z354A	Plt	0.00981995
2:68639717:G:A	2:68412585:G:A	rs4854435	nEnhancer_nSkew	0	0	0	0	0	0	0	0	0	0	-1.35929	0	#N/A	#N/A	#N/A	#N/A	#N/A	#N/A	PLEK	#N/A	FOXJ3, HXB13, PBX2, HXC9, HNF1A	Plt	0.00128489
2:68641539:C:CA	2:68414407:C:CA	rs60656471	nEnhancer_nSkew	0	0	0	0	0	0	0	0	0	0	#N/A	0	#N/A	#N/A	#N/A	#N/A	#N/A	#N/A	PLEK	#N/A	#N/A	Plt	0.00881483
2:68643499:G:A	2:68416367:G:A	rs67456719	nEnhancer_nSkew	0	0	0	0	0	0	0	0	0	0	2.74184	0	#N/A	#N/A	#N/A	#N/A	#N/A	#N/A	FBXO48	#N/A	TBX3	#N/A	#N/A
2:68645560:T:G	2:68418428:T:G	rs10167650	nEnhancer_nSkew	0	0	0	0	0	0	0	0	0	0	0.060298	0	#N/A	#N/A	#N/A	#N/A	#N/A	#N/A	FBXO48	#N/A	CRX, FOXQ1, ZN134, SRBP1	Plt	0.00667728
2:68645870:A:G	2:68418738:A:G	rs12468278	nEnhancer_nSkew	0	0	0	0	0	0	0	0	0	0	0.690493	0	#N/A	#N/A	#N/A	#N/A	#N/A	POU5F1	FBXO48	#N/A	RFX3, PO5F1, PO2F1, PO3F1, ZFP82, NANOG, ZN582	Plt	0.00736623
2:68646467:T:C	2:68419335:T:C	rs12613194	nEnhancer_nSkew	0	0	0	0	0	0	0	0	0	0	0.697775	0	#N/A	#N/A	#N/A	#N/A	#N/A	NR1I3	FBXO48	#N/A	NR1I3, ZN770, NFAC3, ZN549, NFAC2, ZBT17, ETV4, NR1I2	#N/A	#N/A
2:68646536:C:T	2:68419404:C:T	rs12622670	nEnhancer_nSkew	0	0	0	0	0	0	0	0	0	0	-1.43315	0	#N/A	#N/A	#N/A	#N/A	#N/A	#N/A	FBXO48	#N/A	ZN335, ZN263, MAZ, ZN816, RXRA, SP4	#N/A	#N/A
2:68646783:G:A	2:68419651:G:A	rs7592330	nEnhancer_nSkew	0	0	0	0	0	0	0	0	0	0	-1.61165	0	#N/A	#N/A	#N/A	#N/A	#N/A	#N/A	FBXO48	#N/A	EGR1, ZN281, ZIC3	#N/A	#N/A
2:68647001:G:A	2:68419869:G:A	rs7592560	nEnhancer_nSkew	0	0	0	0	0	0	0	0	0	1	-1.57278	0	#N/A	#N/A	#N/A	#N/A	#N/A	#N/A	FBXO48	#N/A	ZN121, ZN449, ZN549	#N/A	#N/A
2:68647095:C:T	2:68419963:C:T	rs7595037	nEnhancer_nSkew	0	0	0	0	0	0	0	0	0	1	1.53794	0	#N/A	#N/A	#N/A	#N/A	#N/A	#N/A	FBXO48	#N/A	ZFP28	#N/A	#N/A
2:68649697:C:T	2:68422565:C:T	rs7603158	nEnhancer_nSkew	0	0	0	0	0	0	0	0	0	0	-0.267496	0	#N/A	#N/A	#N/A	#N/A	#N/A	#N/A	FBXO48	#N/A	NFIA	#N/A	#N/A
20:1610551:T:C	20:1629905:T:C	rs2281808	nEnhancer_nSkew	0	0	0	0	0	0	0	0	0	1	-0.336878	0	#N/A	#N/A	#N/A	#N/A	#N/A	NR1I3	SIRPB1	#N/A	NFKB1, COT2, NR1I3, FOXH1	#N/A	#N/A
20:1610939:G:A	20:1630293:G:A	rs3746722	nEnhancer_nSkew	0	0	0	0	0	0	0	0	0	0	2.3498	0	#N/A	#N/A	#N/A	#N/A	#N/A	#N/A	SIRPB1	#N/A	ZN263	#N/A	#N/A
20:1612279:G:A	20:1631633:G:A	rs2147336	nEnhancer_nSkew	0	0	0	0	0	0	0	0	0	1	-0.520128	0	#N/A	#N/A	#N/A	#N/A	#N/A	#N/A	SIRPB1	#N/A	#N/A	eGFRcys	0.00142078
20:1612282:T:G	20:1631636:T:G	rs2147337	nEnhancer_nSkew	0	0	0	0	0	0	0	0	0	1	0.076047	0	#N/A	#N/A	#N/A	#N/A	#N/A	#N/A	SIRPB1	#N/A	ZN335	#N/A	#N/A
20:1612819:A:G	20:1632173:A:G	rs1535883	nEnhancer_nSkew	0	0	0	0	0	0	0	0	0	0	0.150979	0	#N/A	#N/A	#N/A	#N/A	#N/A	#N/A	SIRPB1	#N/A	RFX5	#N/A	#N/A
20:1615544:T:C	20:1634898:T:C	rs6043405	nEnhancer_nSkew	0	0	0	0	0	0	0	0	0	0	-2.05854	0	#N/A	#N/A	#N/A	#N/A	#N/A	#N/A	SIRPB1	#N/A	ZN335, SP1	#N/A	#N/A
20:1615661:T:C	20:1635015:T:C	rs6110697	Enhancer_Skew	0	0	0	0	0	0	0	0	0	0	0.368782	0	#N/A	#N/A	#N/A	#N/A	#N/A	#N/A	SIRPB1	#N/A	PAX5, SMCA5	#N/A	#N/A
20:1616206:A:G	20:1635560:A:G	rs6043409	Enhancer_Skew	0	0	0	0	0	0	0	0	0	0	1.70298	0	#N/A	#N/A	#N/A	#N/A	#N/A	MZF1	SIRPB1	#N/A	E2F1, E2F4, E2F2, SALL4, SP2, TFDP1, KLF12, KLF5, E2F3, KLF6, E2F7	#N/A	#N/A
20:39785229:G:A	20:41156589:G:A	rs6072286	nEnhancer_nSkew	0	0	0	0	0	0	0	0	0	0	-0.058462	0	#N/A	#N/A	#N/A	#N/A	#N/A	#N/A	PLCG1	#N/A	NKX25, ZFP82	HbA1c	0.0205802
20:39806772:A:G	20:41178132:A:G	rs6072299	nEnhancer_nSkew	0	0	0	0	0	0	0	0	0	1	-1.57429	0	#N/A	#N/A	#N/A	#N/A	#N/A	RREB1	PLCG1	#N/A	KLF3, FOXI1, SP3	HbA1c	0.0243355
20:39812687:C:T	20:41184047:C:T	rs6072300	nEnhancer_nSkew	0	0	0	0	0	0	0	0	0	1	-3.18423	0	#N/A	#N/A	#N/A	#N/A	#N/A	#N/A	PLCG1	#N/A	ZN320, NFIC, SP2	BFP	0.0134097
20:39813256:C:G	20:41184616:C:G	rs6072302	nEnhancer_nSkew	0	0	0	0	0	0	0	0	0	1	-0.777465	0	#N/A	#N/A	#N/A	#N/A	#N/A	#N/A	PLCG1	#N/A	TCF7, ZN547	HbA1c	0.0342984
20:39813729:G:A	20:41185089:G:A	rs2664537	nEnhancer_nSkew	0	0	0	0	0	0	0	0	0	1	0.667519	0	#N/A	#N/A	#N/A	#N/A	#N/A	#N/A	PLCG1	#N/A	BHA15, SMAD2, RFX5, SMAD3	HbA1c	0.030861
20:39835512:G:A	20:41206872:G:A	rs151147906	nEnhancer_nSkew	0	0	0	0	0	0	0	0	0	0	3.73244	0	#N/A	#N/A	#N/A	#N/A	#N/A	#N/A	PLCG1	#N/A	LEF1, IRF2, ZFP28, IRF4, ZN384, STAT2, NFAC1, PRDM1, IRF1, IRF3, ZN394, IRF8, GATA3, BC11A, PO3F1, NFAC2, NFAC4	HbA1c	0.0351827
20:39835963:G:C	20:41207323:G:C	rs111934043	nEnhancer_nSkew	0	0	0	0	0	0	0	0	0	0	3.03066	0	#N/A	#N/A	#N/A	#N/A	#N/A	#N/A	PLCG1	#N/A	ZN418, Z354A	HbA1c	0.036736
20:39841450:C:A	20:41212810:C:A	rs116983590	Enhancer_Skew	0	0	0	0	0	0	0	0	0	0	-4.06271	0	#N/A	#N/A	#N/A	#N/A	#N/A	ARID3A,FOXJ3,FOXJ3,FOXO1,FUBP1,IRF4,IRF5,SRY	PLCG1	#N/A	SOX2, PRDM6, SOX4, IRF8, FOXK1, FEZF1, FOXJ3, ZFP28, IRF7, SRY, RUNX2, IRF3, ZN418, FOXJ2, FOXO1, IRF1, FOXP1	HbA1c	0.0442255
20:39860636:C:T	20:41231996:C:T	rs7261917	nEnhancer_nSkew	0	0	0	0	0	0	0	0	0	0	-0.97157	0	#N/A	#N/A	#N/A	#N/A	#N/A	#N/A	ZHX3	#N/A	RUNX1, MEF2C, RUNX3, PBX2	HbA1c	0.0301558
20:39871437:G:C	20:41242797:G:C	rs75403630	nEnhancer_nSkew	0	0	0	0	0	0	0	0	0	1	0.316421	0	#N/A	#N/A	#N/A	#N/A	#N/A	#N/A	ZHX3	#N/A	ZN528	HbA1c	0.020535
20:39872550:G:A	20:41243910:G:A	rs74408116	nEnhancer_nSkew	0	0	0	0	0	0	0	0	0	0	-3.76537	0	#N/A	#N/A	#N/A	#N/A	#N/A	#N/A	ZHX3	#N/A	ZN134, ZN549	HbA1c	0.0262499
20:39880956:T:C	20:41252316:T:C	rs6065325	nEnhancer_nSkew	0	0	0	0	0	0	0	0	0	0	1.10702	0	#N/A	#N/A	#N/A	#N/A	#N/A	#N/A	ZHX3	#N/A	PAX5	HbA1c	0.0554541
20:39881517:G:T	20:41252877:G:T	rs6072317	Enhancer_Skew	0	0	0	0	0	0	0	0	0	0	-0.706419	0	#N/A	#N/A	#N/A	#N/A	#N/A	#N/A	ZHX3	#N/A	ZIM3	HbA1c	0.0259016
20:39888819:T:TG	20:41260179:T:TG	rs141021040	nEnhancer_nSkew	0	0	0	0	0	0	0	0	0	0	#N/A	0	#N/A	#N/A	#N/A	#N/A	#N/A	#N/A	ZHX3	#N/A	#N/A	HbA1c	0.0209871
20:39889730:G:A	20:41261090:G:A	rs6065326	nEnhancer_nSkew	0	0	0	0	0	0	0	0	0	1	0.601967	0	#N/A	#N/A	#N/A	#N/A	#N/A	#N/A	ZHX3	#N/A	IRF3, IRF1, TCF7, ANDR, LEF1, STAT2	HbA1c	0.0334583
20:39891882:A:G	20:41263242:A:G	rs77422712	nEnhancer_nSkew	0	0	0	0	0	0	0	0	0	0	-2.34268	0	#N/A	#N/A	#N/A	#N/A	#N/A	#N/A	ZHX3	#N/A	IRF3	HbA1c	0.0295477
20:39894249:A:T	20:41265609:A:T	rs6072320	nEnhancer_nSkew	0	0	0	0	0	0	0	0	0	0	2.33127	0	#N/A	#N/A	#N/A	#N/A	#N/A	#N/A	ZHX3	#N/A	TBP, PO5F1	HbA1c	0.022037
20:39900028:C:G	20:41271388:C:G	rs6072321	nEnhancer_nSkew	0	0	0	0	0	0	0	0	0	1	0.033143	0	#N/A	#N/A	#N/A	#N/A	#N/A	#N/A	ZHX3	#N/A	#N/A	HbA1c	0.0216172
20:39901282:C:T	20:41272642:C:T	rs6072322	nEnhancer_nSkew	0	0	0	0	0	0	0	0	0	1	-0.478097	0	#N/A	#N/A	#N/A	#N/A	#N/A	#N/A	ZHX3	#N/A	NR2C1, ERR1, FOXI1	HbA1c	0.0184202
20:39909884:GTTAC:G	20:41281244:GTTAC:G	rs139140946	nEnhancer_nSkew	0	0	0	0	0	0	0	0	0	0	#N/A	0	#N/A	#N/A	#N/A	#N/A	#N/A	#N/A	ZHX3	#N/A	#N/A	BFP	0.0299276
20:39911039:A:T	20:41282399:A:T	rs74577821	nEnhancer_nSkew	0	0	0	0	0	0	0	0	0	0	-2.08742	0	#N/A	#N/A	#N/A	#N/A	#N/A	#N/A	ZHX3	#N/A	ZN274, SOX9	BFP	0.0291909
20:39911615:C:T	20:41282975:C:T	rs6065329	nEnhancer_nSkew	0	0	0	0	0	0	0	0	0	0	-0.799989	0	#N/A	#N/A	#N/A	#N/A	#N/A	#N/A	ZHX3	#N/A	ZN140, ZN418	BFP	0.027191
20:39911903:C:G	20:41283263:C:G	rs8121001	nEnhancer_nSkew	0	0	0	0	0	0	0	0	0	0	0.999544	0	#N/A	#N/A	#N/A	#N/A	#N/A	#N/A	ZHX3	#N/A	GFI1, GFI1B, ZN582	BFP	0.0268149
20:39926715:CT:C	20:41298075:CT:C	rs531783690	nEnhancer_nSkew	0	0	0	0	0	0	0	0	0	0	#N/A	0	#N/A	#N/A	#N/A	#N/A	#N/A	#N/A	ZHX3	#N/A	#N/A	BFP	0.0417513
20:39930029:T:G	20:41301389:T:G	rs17181845	nEnhancer_nSkew	0	0	0	0	0	0	0	0	0	0	0.830052	0	#N/A	#N/A	#N/A	#N/A	#N/A	#N/A	ZHX3	#N/A	#N/A	BFP	0.0257651
20:39932090:A:G	20:41303450:A:G	rs6072338	nEnhancer_nSkew	0	0	0	0	0	0	0	0	0	0	1.12283	0	#N/A	#N/A	#N/A	#N/A	#N/A	#N/A	ZHX3	#N/A	ZN350, SIX1, HNF1A, CDX1	BFP	0.0234256
20:39932942:C:T	20:41304302:C:T	rs74485490	nEnhancer_nSkew	0	0	0	0	0	0	0	0	0	1	-0.441412	0	#N/A	#N/A	#N/A	#N/A	#N/A	#N/A	ZHX3	#N/A	TF65, RELB	BFP	0.0276433
20:39957962:T:C	20:41329322:T:C	rs6065333	nEnhancer_nSkew	0	0	0	0	0	0	0	0	0	1	-0.657681	0	#N/A	#N/A	#N/A	#N/A	#N/A	#N/A	LPIN3	#N/A	BATF, ZNF41, BATF3	WBC	0.00315553
20:39958087:T:G	20:41329447:T:G	rs6065334	nEnhancer_nSkew	0	0	0	0	0	0	0	0	0	0	-0.325115	0	#N/A	#N/A	#N/A	#N/A	#N/A	ZNF148	LPIN3	#N/A	ZN281	WBC	0.00327577
20:39959720:C:T	20:41331080:C:T	rs41277010	nEnhancer_nSkew	0	0	0	0	0	0	0	0	0	1	-0.346548	0	#N/A	#N/A	#N/A	#N/A	#N/A	MAZ	LPIN3	#N/A	ZN586, ZN770, ZSC22, ZFP82, ZN768, ZN436, MAZ, PATZ1	WBC	0.00318463
20:39961748:G:A	20:41333108:G:A	rs16985655	nEnhancer_nSkew	0	0	0	0	0	0	0	0	0	0	1.43596	0	#N/A	#N/A	#N/A	#N/A	#N/A	#N/A	LPIN3	#N/A	COT2, ERR1, NR4A2, NR4A1, OZF	WBC	0.00363071
20:39961825:C:T	20:41333185:C:T	rs77369438	nEnhancer_nSkew	0	0	0	0	0	0	0	0	0	0	0.259414	0	#N/A	#N/A	#N/A	#N/A	#N/A	#N/A	LPIN3	#N/A	BRAC	WBC	0.00362662
20:39962991:A:C	20:41334351:A:C	rs6016547	nEnhancer_nSkew	0	0	0	0	0	0	0	0	0	1	-0.425356	0	#N/A	#N/A	#N/A	#N/A	#N/A	#N/A	LPIN3	#N/A	#N/A	Neutro	0.00118042
20:39964461:G:A	20:41335821:G:A	rs79860681	nEnhancer_nSkew	0	0	0	0	0	0	0	0	0	1	-1.30199	0	#N/A	#N/A	#N/A	#N/A	#N/A	#N/A	LPIN3	#N/A	Z324A, SPI1	Lym	0.00388405
20:39966060:C:A	20:41337420:C:A	rs6065337	nEnhancer_nSkew	0	0	0	0	0	0	0	0	0	1	-1.05958	0	#N/A	#N/A	#N/A	#N/A	#N/A	PLAGL1	LPIN3	#N/A	INSM1, PPARA, THAP1, PPARG, SMAD3	Lym	0.00368421
20:39966771:C:T	20:41338131:C:T	rs75486749	nEnhancer_nSkew	0	0	0	0	0	0	0	0	0	0	0.21479	0	#N/A	#N/A	#N/A	#N/A	#N/A	#N/A	LPIN3	#N/A	#N/A	Lym	0.00319013
20:39968188:G:A	20:41339548:G:A	rs6072343	nEnhancer_nSkew	0	0	0	0	0	0	0	0	0	0	-0.083928	0	#N/A	#N/A	#N/A	#N/A	#N/A	#N/A	LPIN3	#N/A	NR1H3, PBX2, ZBT18, ATF4, ZN418	Lym	0.00383652
20:39970434:G:A	20:41341794:G:A	rs6072345	Enhancer_nSkew	0	0	0	0	0	0	0	0	0	0	1.18415	0	#N/A	#N/A	#N/A	#N/A	#N/A	#N/A	LPIN3	#N/A	NFKB2	Lym	0.0049899
20:39975586:G:A	20:41346946:G:A	rs16985677	nEnhancer_nSkew	0	0	0	0	0	0	0	0	0	0	-1.14939	0	#N/A	#N/A	#N/A	#N/A	#N/A	#N/A	LPIN3	#N/A	#N/A	Lym	0.00131661
20:39980007:G:T	20:41351367:G:T	rs144449928	nEnhancer_nSkew	0	0	0	0	0	0	0	0	0	0	1.5081	0	#N/A	#N/A	#N/A	#N/A	#N/A	#N/A	LPIN3	#N/A	#N/A	Lym	0.00115482
20:39998520:C:T	20:41369880:C:T	rs6072353	nEnhancer_nSkew	0	0	0	0	0	0	0	0	0	1	0.10376	0	#N/A	#N/A	#N/A	#N/A	#N/A	#N/A	EMILIN3	#N/A	BCL6, STAT1, FEZF1	#N/A	#N/A
20:40006059:T:C	20:41377419:T:C	rs7351166	nEnhancer_nSkew	0	0	0	0	0	0	0	0	0	1	-0.326846	0	#N/A	#N/A	#N/A	#N/A	#N/A	#N/A	EMILIN3	#N/A	SP2, ZN436, ZBT48, ZIC3, SMAD3, ZN143, ZN331	#N/A	#N/A
20:42574442:T:C	20:43945802:T:C	rs4812769	Enhancer_nSkew	0	0	0	0	0	0	0	0	0	0	1.90407	0	#N/A	#N/A	#N/A	#N/A	#N/A	#N/A	TOX2	#N/A	PATZ1, EGR2	LDLC	0.00193614
20:42578675:CT:C	20:43950035:CT:C	rs11474973	nEnhancer_nSkew	0	0	0	0	0	0	0	0	0	1	#N/A	0	#N/A	#N/A	#N/A	#N/A	#N/A	#N/A	TOX2	#N/A	#N/A	LDLC	0.0132519
20:42579051:T:C	20:43950411:T:C	rs4812772	nEnhancer_nSkew	1	1	1	1	1	1	1	1	1	1	-0.300437	1	#N/A	#N/A	#N/A	#N/A	#N/A	SPI1,SPIB	TOX2	TIF1B, BRD4, SPI1	ZIM3, SPI1, FLI1, ELF2, ELF3, SPIB, COE1, ZN768, ZSC22, ELF5, EHF, BC11A	CRP	0.00176573
20:42579148:T:C	20:43950508:T:C	rs4812773	nEnhancer_nSkew	0	0	0	0	0	0	0	0	0	1	-2.06917	0	#N/A	#N/A	#N/A	#N/A	#N/A	#N/A	TOX2	#N/A	ZN467, KLF15, P73, ZN708, ZN341	CRP	0.00163781
20:42580527:TTTTG:T	20:43951887:TTTTG:T	rs138391371	Enhancer_Skew	0	0	0	0	0	0	0	0	0	0	#N/A	0	#N/A	#N/A	#N/A	#N/A	#N/A	#N/A	TOX2	#N/A	#N/A	LDLC	0.0194603
20:43068996:G:A	20:44440356:G:A	rs4812833	nEnhancer_nSkew	0	0	0	0	0	0	0	0	0	0	-1.17925	0	#N/A	#N/A	#N/A	#N/A	#N/A	#N/A	C20orf62	#N/A	ZN582	IBD	0.0136232
20:43072706:T:A	20:44444066:T:A	rs4812835	nEnhancer_nSkew	0	0	0	0	0	0	0	0	0	1	-2.13734	0	#N/A	#N/A	#N/A	#N/A	#N/A	#N/A	C20orf62	#N/A	PO3F2, OZF	IBD	0.0687874
20:44730245:G:A	20:46101606:G:A	rs6032660	nEnhancer_nSkew	0	0	0	0	0	0	0	0	0	0	0.355712	0	#N/A	#N/A	#N/A	#N/A	#N/A	#N/A	NCOA5	#N/A	ZN140, MTF1, ZN274, ZFX, ZN260, NKX21	LDLC	0.0598525
20:44732089:T:C	20:46103450:T:C	rs2024568	nEnhancer_nSkew	0	0	0	0	0	0	0	0	0	0	-1.14411	0	#N/A	#N/A	#N/A	#N/A	#N/A	#N/A	NCOA5	#N/A	RARA, STF1, NR6A1	LDLC	0.0576422
20:44734310:C:T	20:46105671:C:T	rs6032662	nEnhancer_nSkew	0	0	0	0	0	0	0	0	0	0	-0.763826	0	#N/A	#N/A	#N/A	#N/A	#N/A	#N/A	CD40	#N/A	THB, HIF1A, SRBP1	LDLC	0.0557249
20:44735263:T:G	20:46106624:T:G	rs6032663	nEnhancer_nSkew	0	0	0	0	0	0	0	0	0	0	-3.29884	0	#N/A	#N/A	#N/A	#N/A	#N/A	#N/A	CD40	#N/A	#N/A	LDLC	0.0557913
20:44735854:A:G	20:46107215:A:G	rs6065926	Enhancer_Skew	0	0	0	0	0	0	0	0	0	1	3.3011	0	#N/A	#N/A	#N/A	#N/A	#N/A	#N/A	CD40	#N/A	ZN136, ZN394	LDLC	0.0601747
20:44736371:TA:T	20:46107732:TA:T	rs5841620	nEnhancer_nSkew	0	0	0	0	0	0	0	0	0	0	#N/A	0	#N/A	#N/A	#N/A	#N/A	#N/A	#N/A	CD40	#N/A	#N/A	LDLC	0.0733543
20:44739419:A:T	20:46110780:A:T	rs6032664	nEnhancer_nSkew	0	0	0	0	0	0	0	0	0	1	-0.201008	0	#N/A	#N/A	#N/A	#N/A	#N/A	#N/A	CD40	#N/A	#N/A	LDLC	0.043607
20:44740196:C:T	20:46111557:C:T	rs6074022	nEnhancer_nSkew	0	0	1	1	0	0	0	1	1	1	-1.06703	1	#N/A	#N/A	#N/A	#N/A	#N/A	#N/A	CD40	STAT1	#N/A	LDLC	0.0437719
20:44742064:C:A	20:46113425:C:A	rs1569723	nEnhancer_nSkew	0	0	0	0	0	0	0	0	0	1	1.29085	0	#N/A	#N/A	#N/A	#N/A	#N/A	AIRE	CD40	#N/A	ZFP82, AIRE, ZN136	LDLC	0.0660323
20:44746982:T:C	20:46118343:T:C	rs1883832	Enhancer_nSkew	0	0	0	0	0	0	0	0	0	0	-0.746288	0	#N/A	#N/A	#N/A	#N/A	#N/A	#N/A	CD40	STAT1	SOX17, TBX21	LDLC	0.0466971
20:44747947:T:G	20:46119308:T:G	rs4810485	nEnhancer_nSkew	0	0	0	1	0	0	0	1	1	1	-0.209968	0	#N/A	#N/A	#N/A	#N/A	#N/A	#N/A	CD40	CBP	TEAD1, ZN547, AP2C	LDLC	0.0458452
20:44749251:T:C	20:46120612:T:C	rs4239702	Enhancer_nSkew	0	0	0	0	0	0	0	0	0	1	0.945615	0	#N/A	#N/A	#N/A	#N/A	#N/A	BPTF,FOXJ3	CD40	#N/A	STAT2, IRF2, FOXJ3, IRF1, NR2E3	HbA1c	0.00665106
20:48422095:A:G	20:49805558:A:G	rs6020055	nEnhancer_nSkew	0	0	0	0	0	0	0	0	0	0	0.619061	0	#N/A	#N/A	#N/A	#N/A	#N/A	#N/A	SLC9A8	#N/A	MYB	#N/A	#N/A
20:48438761:T:A	20:49822224:T:A	rs17785991	nEnhancer_nSkew	0	0	0	0	0	0	0	0	0	1	-1.28689	0	#N/A	#N/A	#N/A	#N/A	#N/A	#N/A	SLC9A8	#N/A	TCF7	#N/A	#N/A
20:48458101:GTA:G	20:49841564:GTA:G	rs142930869	nEnhancer_nSkew	0	0	0	0	0	0	0	0	0	0	#N/A	0	#N/A	#N/A	#N/A	#N/A	#N/A	#N/A	SLC9A8	#N/A	#N/A	#N/A	#N/A
20:48458884:C:T	20:49842347:C:T	rs11699561	nEnhancer_nSkew	0	0	0	0	0	0	0	0	0	0	1.48398	0	#N/A	#N/A	#N/A	#N/A	#N/A	TBX2	SLC9A8	#N/A	JUN, ZEB1	#N/A	#N/A
20:48464523:T:C	20:49847986:T:C	rs1874719	Enhancer_Skew	0	0	0	0	0	0	0	0	0	0	0.122606	0	#N/A	#N/A	#N/A	#N/A	#N/A	#N/A	SLC9A8	#N/A	NR1I3	#N/A	#N/A
20:48466885:A:G	20:49850348:A:G	rs17786105	Enhancer_Skew	0	0	0	0	0	0	0	0	0	1	-0.497927	0	#N/A	#N/A	#N/A	#N/A	#N/A	#N/A	SLC9A8	#N/A	#N/A	#N/A	#N/A
20:48474504:A:G	20:49857967:A:G	rs17786148	nEnhancer_nSkew	0	0	0	0	0	0	0	0	0	0	-0.132038	0	#N/A	#N/A	#N/A	#N/A	#N/A	TAL1	SLC9A8	#N/A	TWST1	#N/A	#N/A
20:48485316:G:A	20:49868779:G:A	rs56405223	nEnhancer_nSkew	0	0	0	0	0	0	0	0	0	1	-0.032358	0	#N/A	#N/A	#N/A	#N/A	#N/A	#N/A	SPATA2	#N/A	ZN467, ZN263	#N/A	#N/A
20:48487857:C:T	20:49871320:C:T	rs1033474	nEnhancer_nSkew	0	0	0	0	0	0	0	0	0	0	0.411797	0	#N/A	#N/A	#N/A	#N/A	#N/A	#N/A	SPATA2	#N/A	CDX2, HXB13, BATF3, ZFP82, ZN250, SPI1, FLI1, HXC9	#N/A	#N/A
20:48493927:A:G	20:49877390:A:G	rs2869935	nEnhancer_nSkew	0	0	0	0	0	0	0	0	0	1	-0.101731	0	#N/A	#N/A	#N/A	#N/A	#N/A	#N/A	SPATA2	#N/A	#N/A	#N/A	#N/A
20:48493993:G:A	20:49877456:G:A	rs2869936	nEnhancer_nSkew	0	0	0	0	0	0	0	0	0	1	0.444147	0	#N/A	#N/A	#N/A	#N/A	#N/A	#N/A	SPATA2	#N/A	#N/A	#N/A	#N/A
20:48496144:T:C	20:49879607:T:C	rs7266852	nEnhancer_nSkew	0	0	0	0	0	0	0	0	0	0	-1.01227	0	#N/A	#N/A	#N/A	#N/A	#N/A	RARG,THRA,THRB	SPATA2	#N/A	COT2, ZN490, CTCF, ZN554, NR1H3, ERR3, PAX5, THA, THB	#N/A	#N/A
20:48499085:C:T	20:49882548:C:T	rs488255	nEnhancer_nSkew	0	0	0	0	0	0	0	0	0	1	-0.336199	0	#N/A	#N/A	#N/A	#N/A	#N/A	#N/A	SPATA2	#N/A	#N/A	#N/A	#N/A
20:48513236:C:T	20:49896699:C:T	rs471054	nEnhancer_nSkew	0	0	0	0	0	0	0	0	0	1	-0.785873	0	#N/A	#N/A	#N/A	#N/A	#N/A	#N/A	SPATA2	#N/A	PO2F2, ZNF8, PIT1	Plt	0.0029591
20:48513893:G:C	20:49897356:G:C	rs554263	nEnhancer_nSkew	0	0	0	0	0	0	0	0	0	0	-1.27036	0	#N/A	#N/A	#N/A	#N/A	#N/A	TBX2	SPATA2	#N/A	ZN549, SMAD2, SMAD4	Plt	0.0032536
20:48514174:C:T	20:49897637:C:T	rs653423	nEnhancer_nSkew	0	0	0	0	0	0	0	0	0	0	-1.00861	0	#N/A	#N/A	#N/A	#N/A	#N/A	#N/A	SPATA2	#N/A	TCF7	Plt	0.00604511
20:48514501:A:T	20:49897964:A:T	rs3092056	nEnhancer_nSkew	0	0	0	0	0	0	0	0	0	0	-2.04802	0	#N/A	#N/A	#N/A	#N/A	#N/A	#N/A	SPATA2	#N/A	NKX31, ZN816, NKX32, RUNX2, NKX21	Plt	0.00258819
20:48514505:A:AC	20:49897968:A:AC	rs371393029	nEnhancer_nSkew	0	0	0	0	0	0	0	0	0	0	#N/A	0	#N/A	#N/A	#N/A	#N/A	#N/A	#N/A	SPATA2	#N/A	#N/A	Plt	0.00233808
20:48514506:ATGG:A	20:49897969:ATGG:A	rs374446753	nEnhancer_nSkew	0	0	0	0	0	0	0	0	0	0	#N/A	0	#N/A	#N/A	#N/A	#N/A	#N/A	#N/A	SPATA2	#N/A	#N/A	Plt	0.00233817
20:48514919:C:T	20:49898382:C:T	rs2769976	nEnhancer_nSkew	0	0	0	0	0	0	0	0	0	0	-1.01335	0	#N/A	#N/A	#N/A	#N/A	#N/A	#N/A	SPATA2	#N/A	KLF5, RUNX2, KLF3, KLF1, ZN335	Plt	0.00496405
20:48515789:G:A	20:49899252:G:A	rs515686	nEnhancer_nSkew	0	0	0	0	0	0	0	0	0	0	-0.909395	0	#N/A	#N/A	#N/A	#N/A	#N/A	#N/A	SPATA2	#N/A	AHR	Plt	0.0032022
20:48515838:T:C	20:49899301:T:C	rs644013	nEnhancer_nSkew	0	0	0	0	0	0	0	0	0	0	0.57143	0	#N/A	#N/A	#N/A	#N/A	#N/A	#N/A	SPATA2	#N/A	#N/A	Plt	0.0066424
20:48516511:A:C	20:49899974:A:C	rs2769975	nEnhancer_nSkew	0	0	0	0	0	0	0	0	0	1	0.081261	0	#N/A	#N/A	#N/A	#N/A	#N/A	#N/A	SPATA2	FOXA1	FOXJ2, SOX10, ZN586, ZN680	Plt	0.00324671
20:48516733:C:G	20:49900196:C:G	rs486206	nEnhancer_nSkew	0	0	0	0	0	0	0	0	0	1	-1.14337	0	#N/A	#N/A	#N/A	#N/A	#N/A	OTX2,PLAG1	SPATA2	#N/A	#N/A	Plt	0.00731686
20:48517167:AT:A	20:49900630:AT:A	rs3092162	nEnhancer_nSkew	0	0	0	0	0	0	0	0	0	0	#N/A	0	#N/A	#N/A	#N/A	#N/A	#N/A	#N/A	SPATA2	#N/A	#N/A	Plt	0.00237494
20:48519224:C:T	20:49902687:C:T	rs615868	nEnhancer_nSkew	0	0	0	1	0	0	0	0	1	1	-2.51615	0	#N/A	#N/A	#N/A	#N/A	#N/A	#N/A	SPATA2	#N/A	#N/A	Plt	0.00324287
20:48519258:T:C	20:49902721:T:C	rs615926	nEnhancer_nSkew	0	0	0	1	0	0	0	0	1	1	1.83149	0	#N/A	#N/A	#N/A	#N/A	#N/A	#N/A	SPATA2	#N/A	ZNF76, ZN121, PAX5	Plt	0.00662072
20:48519702:G:C	20:49903165:G:C	rs471997	nEnhancer_nSkew	0	0	0	0	0	0	0	0	0	0	0.3071	0	#N/A	#N/A	#N/A	#N/A	#N/A	#N/A	SPATA2	#N/A	PAX5, OZF, ZIC3, BACH1	Plt	0.00561931
20:48520610:A:G	20:49904073:A:G	rs632376	nEnhancer_nSkew	0	0	0	0	0	0	0	0	0	0	0.639555	0	#N/A	#N/A	#N/A	#N/A	#N/A	#N/A	SPATA2	#N/A	NF2L2, ZN140, BACH2	Plt	0.00586538
20:48522330:G:A	20:49905793:G:A	rs495337	nEnhancer_nSkew	0	0	0	1	0	0	1	0	1	1	-0.373761	0	#N/A	#N/A	#N/A	#N/A	#N/A	#N/A	SPATA2	#N/A	HLF, OSR2	Plt	0.0055549
20:48522585:G:A	20:49906048:G:A	rs492702	nEnhancer_nSkew	0	0	0	1	0	0	1	0	1	1	-0.446333	0	#N/A	#N/A	#N/A	#N/A	#N/A	#N/A	SPATA2	#N/A	RXRA, ZN490	Plt	0.0034099
20:48523755:G:A	20:49907218:G:A	rs571694	nEnhancer_nSkew	0	0	0	0	0	0	0	0	0	0	1.64237	0	#N/A	#N/A	#N/A	#N/A	#N/A	#N/A	SPATA2	#N/A	EGR1, ZN335, SP1, KLF5, SALL4	Plt	0.00609995
20:48524288:A:C	20:49907751:A:C	rs636987	nEnhancer_nSkew	0	0	0	1	0	0	0	0	1	1	0.19467	0	#N/A	#N/A	#N/A	#N/A	#N/A	#N/A	SPATA2	#N/A	ZN554	Plt	0.00398918
20:48524827:A:G	20:49908290:A:G	rs2769982	nEnhancer_nSkew	0	0	0	1	0	0	0	0	1	1	-0.612464	0	#N/A	#N/A	#N/A	#N/A	#N/A	#N/A	SPATA2	#N/A	GRHL2	Plt	0.00332865
20:48525460:C:T	20:49908923:C:T	rs2745078	Enhancer_nSkew	0	0	0	0	0	0	0	0	0	0	-1.21849	0	#N/A	#N/A	#N/A	#N/A	#N/A	MAFA	SPATA2	#N/A	#N/A	Plt	0.00325215
20:48527107:T:A	20:49910570:T:A	rs2254930	nEnhancer_nSkew	0	0	0	0	0	0	0	0	0	0	-1.89949	0	#N/A	#N/A	#N/A	#N/A	#N/A	#N/A	SPATA2	#N/A	MAF, ZN335, ZN418, MAFG, ZN547, MAFK	Plt	0.00325391
20:48527423:T:C	20:49910886:T:C	rs2769978	nEnhancer_nSkew	0	0	0	0	0	0	0	0	0	0	0.246169	0	#N/A	#N/A	#N/A	#N/A	#N/A	#N/A	SPATA2	#N/A	#N/A	Plt	0.00325377
20:48527464:T:C	20:49910927:T:C	rs2769977	Enhancer_nSkew	0	0	0	0	0	0	0	0	0	0	0.3191	0	#N/A	#N/A	#N/A	#N/A	#N/A	#N/A	SPATA2	#N/A	NKX32, NKX31	Plt	0.00390202
20:48528237:G:A	20:49911700:G:A	rs6067267	nEnhancer_nSkew	0	0	0	0	0	0	0	0	0	0	0.973517	0	#N/A	#N/A	#N/A	#N/A	#N/A	IRF4,IRF5	SPATA2	#N/A	IRF1, ZN394, LEF1, Z354A, PRDM6, GATA3, SPI1, IRF3, SPIB, IRF4, SOX2, PRDM1, EVI1, ETS2, ZN350, ANDR, BC11A, NFAC1, ZFP28	Plt	0.00324762
20:48532844:TAAAAAAAAAA:T	20:49916307:TAAAAAAAAAA:T	rs398040784	nEnhancer_nSkew	0	0	0	0	0	0	0	0	0	0	#N/A	0	#N/A	#N/A	#N/A	#N/A	#N/A	#N/A	SPATA2	#N/A	#N/A	RBC	0.00123965
20:48533527:T:G	20:49916990:T:G	rs4809762	nEnhancer_nSkew	0	0	0	0	0	0	0	0	0	0	1.3905	0	#N/A	#N/A	#N/A	#N/A	#N/A	IRF4,IRF5,STAT2	SPATA2	#N/A	IRF8, ZFP82, IRF4, ZN350, BC11A, IRF2, STAT2, IRF3, IRF1	Plt	0.00996887
20:48533576:C:G	20:49917039:C:G	rs3787331	Enhancer_Skew	0	0	0	0	0	0	0	0	0	0	0.062184	0	#N/A	#N/A	#N/A	#N/A	#N/A	#N/A	SPATA2	#N/A	ZN121, PBX1, PAX5	Plt	0.00707728
20:48534460:G:A	20:49917923:G:A	rs3761178	nEnhancer_nSkew	0	0	0	0	0	0	0	0	0	0	-0.299261	0	#N/A	#N/A	#N/A	#N/A	#N/A	#N/A	SPATA2	#N/A	PTF1A, ZN322, ASCL1, OSR2, SNAI2, MYOD1	Plt	0.00328695
20:48536349:T:C	20:49919812:T:C	rs13040201	nEnhancer_nSkew	0	0	0	0	0	0	0	0	0	0	1.239	0	#N/A	#N/A	#N/A	#N/A	#N/A	#N/A	SPATA2	#N/A	ZN770, EGR2, PPARG, RARG	Plt	0.00333803
20:48536618:C:G	20:49920081:C:G	rs2869937	nEnhancer_nSkew	0	0	0	0	0	0	0	0	0	0	0.866911	0	#N/A	#N/A	#N/A	#N/A	#N/A	#N/A	SPATA2	#N/A	HXA13	Plt	0.00328879
20:48537254:T:C	20:49920717:T:C	rs6067270	nEnhancer_nSkew	0	0	0	0	0	0	0	0	0	0	0.392646	0	#N/A	#N/A	#N/A	#N/A	#N/A	#N/A	SPATA2	#N/A	#N/A	Plt	0.00328879
20:48537810:A:G	20:49921273:A:G	rs3890228	nEnhancer_nSkew	0	0	0	0	0	0	0	0	0	0	-0.423457	0	#N/A	#N/A	#N/A	#N/A	#N/A	#N/A	SPATA2	#N/A	CEBPB, ZN341, ZN770, CEBPD, CEBPA	Plt	0.00641004
20:48539655:AAAAC:A	20:49923118:AAAAC:A	rs555614392;rs35379217	nEnhancer_nSkew	0	0	0	0	0	0	0	0	0	0	#N/A	0	#N/A	#N/A	#N/A	#N/A	#N/A	#N/A	SPATA2	#N/A	#N/A	#N/A	#N/A
20:48541183:G:T	20:49924646:G:T	rs6125813	nEnhancer_nSkew	0	0	0	0	0	0	0	0	0	0	-1.49314	0	#N/A	#N/A	#N/A	#N/A	#N/A	#N/A	SPATA2	#N/A	ZN121, ZN490	Plt	0.00315216
20:48541663:G:A	20:49925126:G:A	rs6067271	Enhancer_Skew	0	0	0	0	0	0	0	0	0	0	-1.34946	0	#N/A	#N/A	#N/A	#N/A	#N/A	#N/A	SPATA2	#N/A	NR6A1, STF1, RARA	Plt	0.00326622
20:48542947:C:CT	20:49926410:C:CT	rs66462819	nEnhancer_nSkew	0	0	0	0	0	0	0	0	0	0	#N/A	0	#N/A	#N/A	#N/A	#N/A	#N/A	#N/A	RNF114	#N/A	#N/A	Plt	0.00307773
20:48544173:A:G	20:49927636:A:G	rs6125816	Enhancer_Skew	0	0	0	0	0	0	0	0	0	0	1.0082	0	#N/A	#N/A	#N/A	#N/A	#N/A	#N/A	RNF114	#N/A	P73, NR6A1, STF1	Plt	0.00715081
20:48544386:G:A	20:49927849:G:A	rs6067274	nEnhancer_nSkew	0	0	0	0	0	0	0	0	0	0	-4.78605	0	#N/A	#N/A	#N/A	#N/A	#N/A	FOXA1,FOXA3,FOXC2,FOXD3,FOXF1,FOXJ2,FOXO1	RNF114	#N/A	FOXJ3, FOXA1, SRY, FOXA3, ANDR, FOXM1, FOXO4, FOXA2, ZFP28, FOXJ2	Plt	0.00602999
20:48545710:T:C	20:49929173:T:C	rs6125819	nEnhancer_nSkew	0	0	0	0	0	0	0	0	0	0	-0.750814	0	#N/A	#N/A	#N/A	#N/A	#N/A	#N/A	RNF114	CTCF	CDX2, PAX6	Plt	0.0032862
20:48545831:T:C	20:49929294:T:C	rs6125820	nEnhancer_nSkew	0	0	0	0	0	0	0	0	0	0	-0.319255	0	#N/A	#N/A	#N/A	#N/A	#N/A	#N/A	RNF114	#N/A	PAX5	Plt	0.0032146
20:48545873:C:A	20:49929336:C:A	rs6067275	nEnhancer_nSkew	0	0	0	0	0	0	0	0	0	0	2.55807	0	#N/A	#N/A	#N/A	#N/A	#N/A	ELF3	RNF114	#N/A	ELF3, PO3F2, AP2C, AP2A, EHF, STA5A, ZN770	Plt	0.00317343
20:48546068:T:TTTTG	20:49929531:T:TTTTG	rs143221171	nEnhancer_nSkew	0	0	0	0	0	0	0	0	0	0	#N/A	0	#N/A	#N/A	#N/A	#N/A	#N/A	#N/A	RNF114	#N/A	#N/A	Plt	0.00339248
20:48546274:G:A	20:49929737:G:A	rs6122845	Enhancer_nSkew	0	0	0	0	0	0	0	0	0	0	0.45591	0	#N/A	#N/A	#N/A	#N/A	#N/A	EBF1	RNF114	#N/A	COE1, SP2, ZN335, ZN770	Plt	0.00317405
20:48546428:A:G	20:49929891:A:G	rs6122846	nEnhancer_nSkew	0	0	0	0	0	0	0	0	0	0	1.48803	0	#N/A	#N/A	#N/A	#N/A	#N/A	TBX2	RNF114	#N/A	SNAI2	Plt	0.00313402
20:48546430:A:G	20:49929893:A:G	rs6122847	nEnhancer_nSkew	0	0	0	0	0	0	0	0	0	0	2.22248	0	#N/A	#N/A	#N/A	#N/A	#N/A	TBX2	RNF114	#N/A	SNAI2	Plt	0.00313402
20:48546556:GA:G	20:49930019:GA:G	rs372817034	Enhancer_Skew	0	0	0	0	0	0	0	0	0	0	#N/A	0	#N/A	#N/A	#N/A	#N/A	#N/A	#N/A	RNF114	#N/A	#N/A	Plt	0.00206217
20:48546557:A:G	20:49930020:A:G	rs6122848	Enhancer_Skew	0	0	0	0	0	0	0	0	0	1	-2.16412	0	#N/A	#N/A	#N/A	#N/A	#N/A	#N/A	RNF114	#N/A	ZFP28, NFAC2, STAT2, ETS2, ZN350, NFAC1, NFAC4, STAT6, GATA3, ANDR, ZN394, ZNF85, PRDM6	#N/A	#N/A
20:48546558:A:G	20:49930021:A:G	rs569575394	Enhancer_nSkew	0	0	0	0	0	0	0	0	0	1	-0.25404	0	#N/A	#N/A	#N/A	#N/A	#N/A	IRF4	RNF114	#N/A	ZFP28, IRF1, GATA3, ZNF85, PRDM6, ANDR, ZN394, NFAC1	Plt	0.00206217
20:48546852:C:A	20:49930315:C:A	rs11697290	Enhancer_nSkew	0	0	0	0	0	0	0	0	0	0	0.836305	0	#N/A	#N/A	#N/A	#N/A	#N/A	THRB	RNF114	#N/A	THA, NR1I2, ZN586, THB, ZN667, ZN770, SRBP2	Plt	0.00313402
20:48547591:T:C	20:49931054:T:C	rs11698194	Enhancer_Skew	0	0	0	0	0	0	0	0	0	0	1.67452	0	#N/A	#N/A	#N/A	#N/A	#N/A	#N/A	RNF114	#N/A	MAFG, MAF, ZN260, MAFF, CEBPD, MAFK	Plt	0.00289414
20:48547604:C:T	20:49931067:C:T	rs11700118	nEnhancer_nSkew	0	0	0	0	0	0	0	0	0	0	1.32501	0	#N/A	#N/A	#N/A	#N/A	#N/A	#N/A	RNF114	#N/A	SP1, MAFF, ZN770, KLF15, MAFK, MAF, SIX1, SIX2	Plt	0.0032291
20:48547667:T:A	20:49931130:T:A	rs11698212	nEnhancer_nSkew	0	0	0	0	0	0	0	0	0	0	-3.11415	0	#N/A	#N/A	#N/A	#N/A	#N/A	#N/A	RNF114	#N/A	OSR2	Plt	0.00334455
20:48547691:C:T	20:49931154:C:T	rs11700123	nEnhancer_nSkew	0	0	0	0	0	0	0	0	0	0	-0.104385	0	#N/A	#N/A	#N/A	#N/A	#N/A	#N/A	RNF114	#N/A	#N/A	Plt	0.0032462
20:48547748:A:G	20:49931211:A:G	rs11700124	nEnhancer_nSkew	0	0	0	0	0	0	0	0	0	0	-0.851821	0	#N/A	#N/A	#N/A	#N/A	#N/A	#N/A	RNF114	#N/A	ZN121	Plt	0.00322999
20:48548280:A:C	20:49931743:A:C	rs11696404	nEnhancer_nSkew	0	0	0	0	0	0	0	0	0	1	-1.13248	0	#N/A	#N/A	#N/A	#N/A	#N/A	#N/A	RNF114	#N/A	CLOCK	Plt	0.00324994
20:48548318:C:T	20:49931781:C:T	rs11696437	nEnhancer_nSkew	0	0	0	0	0	0	0	0	0	1	-0.237139	0	#N/A	#N/A	#N/A	#N/A	#N/A	#N/A	RNF114	#N/A	FOXJ3, ZN490	Plt	0.00324994
20:48548766:T:G	20:49932229:T:G	rs6125822	nEnhancer_nSkew	0	0	0	0	0	0	0	0	0	0	0.126556	0	#N/A	#N/A	#N/A	#N/A	#N/A	MLXIPL	RNF114	#N/A	Z324A, ZN134, GCR, PRGR	Plt	0.00318401
20:48548870:G:A	20:49932333:G:A	rs11086299	nEnhancer_nSkew	0	0	0	0	0	0	0	0	0	0	0.729369	0	#N/A	#N/A	#N/A	#N/A	#N/A	#N/A	RNF114	#N/A	MAFF, ZN121, STAT2, PAX5, Z354A	Plt	0.00597006
20:48549017:T:C	20:49932480:T:C	rs6125823	nEnhancer_nSkew	0	0	0	0	0	0	0	0	0	0	-2.72726	0	#N/A	#N/A	#N/A	#N/A	#N/A	#N/A	RNF114	#N/A	ATF3, ZNF18, ATF2, SRBP2, ZN502	Plt	0.00318401
20:48549242:C:T	20:49932705:C:T	rs12151879	Enhancer_nSkew	0	0	0	0	0	0	0	0	0	0	0.324141	0	#N/A	#N/A	#N/A	#N/A	#N/A	#N/A	RNF114	#N/A	ZN770, ATF6A, ZN586	Plt	0.00683397
20:48549623:A:G	20:49933086:A:G	rs34836854	nEnhancer_nSkew	0	0	0	0	0	0	0	0	0	0	-0.536263	0	#N/A	#N/A	#N/A	#N/A	#N/A	#N/A	RNF114	#N/A	IKZF1	Plt	0.00321946
20:48551679:G:T	20:49935142:G:T	rs73129264	nEnhancer_nSkew	0	0	0	0	0	0	0	0	0	0	2.75945	0	#N/A	#N/A	#N/A	#N/A	#N/A	FOXJ3,FOXO1,FUBP1,ONECUT2	RNF114	#N/A	FOXQ1, FOXJ3, FOXK1, FEZF1, IRF1, BATF3, FOXC1	Plt	0.00547511
20:48551956:T:G	20:49935419:T:G	rs4287819	nEnhancer_nSkew	0	0	0	1	0	0	0	1	1	1	0.517785	0	#N/A	#N/A	#N/A	#N/A	#N/A	#N/A	RNF114	#N/A	MYB	Plt	0.00610887
20:48552405:GCT:G	20:49935868:GCT:G	rs11469305	Enhancer_nSkew	0	0	0	0	0	0	0	0	0	1	#N/A	0	#N/A	#N/A	#N/A	#N/A	#N/A	#N/A	RNF114	#N/A	#N/A	Plt	0.00306038
20:48553703:T:C	20:49937166:T:C	rs6125825	nEnhancer_nSkew	0	0	0	0	0	0	0	0	0	0	0.652813	0	#N/A	#N/A	#N/A	#N/A	#N/A	#N/A	RNF114	BACH1	ARI5B	Plt	0.00301728
20:48554977:C:G	20:49938440:C:G	rs2235617	nEnhancer_nSkew	0	0	0	0	0	0	0	0	0	1	-1.64201	0	#N/A	#N/A	#N/A	#N/A	#N/A	#N/A	RNF114	#N/A	SOX3, SOX4, ZN586, SOX2	Plt	0.0049607
20:48556016:AATCT:A	20:49939479:AATCT:A	rs66922321	nEnhancer_nSkew	0	0	0	0	0	0	0	0	0	0	#N/A	0	#N/A	#N/A	#N/A	#N/A	#N/A	#N/A	RNF114	#N/A	#N/A	Plt	0.00514124
20:48556229:C:T	20:49939692:C:T	rs1056198	nEnhancer_nSkew	0	0	0	0	0	0	0	0	0	1	-0.568422	0	#N/A	#N/A	#N/A	#N/A	#N/A	#N/A	RNF114	#N/A	OTX2, CRX	Plt	0.00486227
20:48556248:A:G	20:49939711:A:G	rs1056200	nEnhancer_nSkew	0	0	0	0	0	0	0	0	0	1	1.33453	0	#N/A	#N/A	#N/A	#N/A	#N/A	#N/A	RNF114	#N/A	FOXI1, ZN418, ZSC22, ATOH1, PTF1A, ZBT18, LYL1, NDF2, OLIG2, NDF1	Plt	0.00287369
20:48556461:C:T	20:49939924:C:T	rs6125826	Enhancer_nSkew	0	0	0	0	0	0	0	0	0	0	-0.078899	0	#N/A	#N/A	#N/A	#N/A	#N/A	MITF,TFE3	RNF114	#N/A	USF1	Plt	0.00529462
20:48557172:G:A	20:49940635:G:A	rs13039965	nEnhancer_nSkew	0	0	0	0	0	0	0	0	0	0	-0.365262	0	#N/A	#N/A	#N/A	#N/A	#N/A	#N/A	RNF114	#N/A	ZBTB6, PAX5	Plt	0.00488238
20:48560372:C:T	20:49943835:C:T	rs57717749	nEnhancer_nSkew	0	0	0	0	0	0	0	0	0	0	-2.49203	0	#N/A	#N/A	#N/A	#N/A	#N/A	#N/A	RNF114	#N/A	#N/A	Plt	0.00607605
20:48561280:T:C	20:49944743:T:C	rs2056991	nEnhancer_nSkew	0	0	0	0	0	0	0	0	0	0	-0.0075	0	#N/A	#N/A	#N/A	#N/A	#N/A	#N/A	RNF114	#N/A	TWST1	Plt	0.00509284
20:48562446:G:C	20:49945909:G:C	rs2294599	nEnhancer_nSkew	0	0	0	0	0	0	0	0	0	0	-0.091506	0	#N/A	#N/A	#N/A	#N/A	#N/A	PLAG1	RNF114	#N/A	THB, ZN770, ZN263	Plt	0.00551917
20:48563148:GTTTTAA:G	20:49946611:GTTTTAA:G	rs3830780	nEnhancer_nSkew	0	0	0	0	0	0	0	0	0	0	#N/A	0	#N/A	#N/A	#N/A	#N/A	#N/A	#N/A	RNF114	#N/A	#N/A	Plt	0.00522225
20:48564350:G:A	20:49947813:G:A	rs12480831	Enhancer_Skew	0	0	0	0	0	0	0	0	0	0	-0.068574	0	#N/A	#N/A	#N/A	#N/A	#N/A	#N/A	RNF114	#N/A	BATF3, Z354A	Plt	0.00294105
20:48564509:G:A	20:49947972:G:A	rs6125828	nEnhancer_nSkew	0	0	0	0	0	0	0	0	0	0	-1.01239	0	#N/A	#N/A	#N/A	#N/A	#N/A	#N/A	RNF114	#N/A	MEF2D, CDX1, RFX3, TBP	Plt	0.00294468
20:48564616:C:T	20:49948079:C:T	rs55661396	nEnhancer_nSkew	0	0	0	0	0	0	0	0	0	0	-1.76296	0	#N/A	#N/A	#N/A	#N/A	#N/A	MTF1	RNF114	#N/A	ZN770, MTF1, SP3	Plt	0.0032951
20:48566262:G:A	20:49949725:G:A	rs6067281	nEnhancer_nSkew	0	0	0	0	0	0	0	0	0	0	-1.34684	0	#N/A	#N/A	#N/A	#N/A	#N/A	KLF15	RNF114	#N/A	SP2, MAZ, TAF1, ZBTB6	Plt	0.00317288
20:48566620:T:C	20:49950083:T:C	rs11697936	Enhancer_nSkew	0	0	0	0	0	0	0	0	0	0	-2.07303	0	#N/A	#N/A	#N/A	#N/A	#N/A	#N/A	RNF114	#N/A	#N/A	Plt	0.00331558
20:48568055:C:G	20:49951518:C:G	rs2281217	nEnhancer_nSkew	0	0	0	0	0	0	0	0	0	0	-1.35912	0	#N/A	#N/A	#N/A	#N/A	#N/A	#N/A	RNF114	#N/A	ZN770, ZN322, ZN502	Plt	0.00346107
20:48568503:C:T	20:49951966:C:T	rs2281216	nEnhancer_nSkew	0	0	0	0	0	0	0	0	0	0	1.17805	0	#N/A	#N/A	#N/A	#N/A	#N/A	RFX1,RFX2	RNF114	#N/A	STAT3, ZN563, STAT1, SIX1, RFX1, ZBT48, RFX5	Plt	0.00732509
20:48568929:G:T	20:49952392:G:T	rs6125829	nEnhancer_nSkew	0	0	0	0	0	0	0	0	0	0	1.16181	0	#N/A	#N/A	#N/A	#N/A	#N/A	ETV7	RNF114	#N/A	#N/A	Plt	0.0062319
20:48569127:G:A	20:49952590:G:A	rs2235616	nEnhancer_nSkew	0	0	0	0	0	0	0	0	0	0	-1.60151	0	#N/A	#N/A	#N/A	#N/A	#N/A	#N/A	RNF114	#N/A	USF2	Plt	0.00614917
20:48569240:TG:T	20:49952703:TG:T	rs11475779	nEnhancer_nSkew	0	0	0	0	0	0	0	0	0	0	#N/A	0	#N/A	#N/A	#N/A	#N/A	#N/A	#N/A	RNF114	#N/A	#N/A	Plt	0.00320095
20:48569278:T:C	20:49952741:T:C	rs6067282	nEnhancer_nSkew	0	0	0	0	0	0	0	0	0	0	0.986671	0	#N/A	#N/A	#N/A	#N/A	#N/A	#N/A	RNF114	#N/A	NR2C1	Plt	0.00358354
20:48571097:G:GCC	20:49954560:G:GCC	rs3067569	nEnhancer_nSkew	0	0	0	0	0	0	0	0	0	0	#N/A	0	#N/A	#N/A	#N/A	#N/A	#N/A	#N/A	RNF114	#N/A	#N/A	Plt	0.00316356
20:48571098:T:A	20:49954561:T:A	rs56696499	nEnhancer_nSkew	0	0	0	0	0	0	0	0	0	0	1.75926	0	#N/A	#N/A	#N/A	#N/A	#N/A	#N/A	RNF114	#N/A	SMAD3, SMAD4, SMAD2	Plt	0.00356281
20:48571662:G:A	20:49955125:G:A	rs6125830	nEnhancer_nSkew	0	0	0	0	0	0	0	0	0	0	-0.445346	0	#N/A	#N/A	#N/A	#N/A	#N/A	#N/A	RNF114	#N/A	#N/A	Plt	0.00419563
20:48571673:C:T	20:49955136:C:T	rs4810994	nEnhancer_nSkew	0	0	0	0	0	0	0	0	0	0	-0.599937	0	#N/A	#N/A	#N/A	#N/A	#N/A	#N/A	RNF114	#N/A	P53, P73, P63	Plt	0.00425691
20:48571802:C:A	20:49955265:C:A	rs4810995	nEnhancer_nSkew	0	0	0	0	0	0	0	0	0	0	-0.735765	0	#N/A	#N/A	#N/A	#N/A	#N/A	#N/A	RNF114	#N/A	MYC, MAX	Plt	0.00414449
20:48572650:TA:T	20:49956113:TA:T	rs34685920	nEnhancer_nSkew	0	0	0	0	0	0	0	0	0	0	#N/A	0	#N/A	#N/A	#N/A	#N/A	#N/A	#N/A	RNF114	#N/A	#N/A	Plt	0.00670783
20:48573980:CTG:C	20:49957443:CTG:C	rs73625450	Enhancer_nSkew	0	0	0	0	0	0	0	0	0	1	#N/A	0	#N/A	#N/A	#N/A	#N/A	#N/A	#N/A	RNF114	#N/A	#N/A	Plt	0.00728021
20:48574454:G:A	20:49957917:G:A	rs6067284	nEnhancer_nSkew	0	0	1	0	0	0	0	0	1	1	0.507765	0	#N/A	#N/A	#N/A	#N/A	#N/A	#N/A	RNF114	#N/A	#N/A	Plt	0.00705395
20:48576312:T:A	20:49959775:T:A	rs4809768	nEnhancer_nSkew	0	0	0	0	0	0	0	0	0	0	3.20586	0	#N/A	#N/A	#N/A	#N/A	#N/A	FOXJ3,FOXO1,FUBP1	SNAI1	#N/A	FOXQ1, IRF1, ZN350, FOXJ3, IRF3, FEZF1, ZFP82, Z354A, ZFP28, FOXO4, FOXK1	Plt	0.00696204
20:48577143:A:G	20:49960606:A:G	rs6125836	nEnhancer_nSkew	0	0	0	0	0	0	0	0	0	0	0.525451	0	#N/A	#N/A	#N/A	#N/A	#N/A	#N/A	SNAI1	#N/A	ZSC22, ZN770, AP2B, CTCFL, ZN263, ZNF76	Plt	0.00948726
20:48579002:G:A	20:49962465:G:A	rs4810996	nEnhancer_nSkew	0	0	0	0	0	0	0	0	0	0	-0.060416	0	#N/A	#N/A	#N/A	#N/A	#N/A	#N/A	SNAI1	#N/A	PAX5	Plt	0.0104865
20:48579164:C:A	20:49962627:C:A	rs4809769	nEnhancer_nSkew	0	0	0	0	0	0	0	0	0	1	-0.524989	0	#N/A	#N/A	#N/A	#N/A	#N/A	#N/A	SNAI1	#N/A	MECP2	Plt	0.0082454
20:48579348:G:T	20:49962811:G:T	rs4810997	nEnhancer_nSkew	0	0	0	0	0	0	0	0	0	1	0.528221	0	#N/A	#N/A	#N/A	#N/A	#N/A	#N/A	SNAI1	DUX4	HNF1A, DUX4, HNF1B, ZN331	Plt	0.00955633
20:48579557:GT:G	20:49963020:GT:G	rs11322555	nEnhancer_nSkew	0	0	0	0	0	0	0	0	0	0	#N/A	0	#N/A	#N/A	#N/A	#N/A	#N/A	#N/A	SNAI1	#N/A	#N/A	Plt	0.0112675
20:48580010:G:C	20:49963473:G:C	rs4810998	nEnhancer_nSkew	0	0	0	0	0	0	0	0	0	0	0.398806	0	#N/A	#N/A	#N/A	#N/A	#N/A	#N/A	SNAI1	#N/A	GRHL2, OZF	Plt	0.00726436
20:48580969:A:T	20:49964432:A:T	rs4810999	nEnhancer_nSkew	0	0	0	0	0	0	0	0	0	0	0.176236	0	#N/A	#N/A	#N/A	#N/A	#N/A	#N/A	SNAI1	#N/A	ZN394, ZFP82	Plt	0.010619
20:48581741:T:C	20:49965204:T:C	rs6067293	nEnhancer_nSkew	0	0	0	0	0	0	0	0	0	0	-2.28737	0	#N/A	#N/A	#N/A	#N/A	#N/A	#N/A	SNAI1	#N/A	ZN768, ZN549	Plt	0.0111622
20:48582769:A:C	20:49966232:A:C	rs6067296	nEnhancer_nSkew	0	0	0	0	0	0	0	0	0	0	0.999134	0	#N/A	#N/A	#N/A	#N/A	#N/A	#N/A	SNAI1	#N/A	NANOG, MEF2D, MEF2C, MEF2A, MEF2B	Plt	0.00916161
20:48585366:G:A	20:49968829:G:A	rs6067299	nEnhancer_nSkew	0	0	0	0	0	0	0	0	0	0	0.900366	0	#N/A	#N/A	#N/A	#N/A	#N/A	IRF4,IRF5	SNAI1	#N/A	IRF2, IRF1, ZFP28, Z354A, IRF3, LYL1, FOXJ3, TWST1, ZFP82, ANDR, OLIG2	Plt	0.0111128
20:48585368:G:A	20:49968831:G:A	rs6067300	nEnhancer_nSkew	0	0	0	0	0	0	0	0	0	0	1.15368	0	#N/A	#N/A	#N/A	#N/A	#N/A	IRF4,IRF5,SPI1	SNAI1	#N/A	SPIB, IRF1, BC11A, ZFP82, OLIG2, VEZF1, ZBT17, Z354A, ZFP28, SPI1, LYL1, ZN394, ANDR, IRF3, STAT2	Plt	0.00595553
20:48586445:C:T	20:49969908:C:T	rs6067302	nEnhancer_nSkew	0	0	0	0	0	0	0	0	0	0	-0.563495	0	#N/A	#N/A	#N/A	#N/A	#N/A	#N/A	SNAI1	#N/A	ZFP28	Plt	0.0162979
20:48588417:C:T	20:49971880:C:T	rs6063453	nEnhancer_nSkew	0	0	0	0	0	0	0	0	0	0	-0.062622	0	#N/A	#N/A	#N/A	#N/A	#N/A	#N/A	SNAI1	#N/A	GFI1B	Plt	0.0100698
20:48589105:TA:T	20:49972568:TA:T	rs67196782	nEnhancer_nSkew	0	0	0	0	0	0	0	0	0	0	#N/A	0	#N/A	#N/A	#N/A	#N/A	#N/A	#N/A	SNAI1	#N/A	#N/A	Plt	0.00428627
20:48589996:C:T	20:49973459:C:T	rs6067305	nEnhancer_nSkew	0	0	0	0	0	0	0	0	0	0	-0.626401	0	#N/A	#N/A	#N/A	#N/A	#N/A	#N/A	SNAI1	#N/A	ZN586, SMCA1, Z324A, HXA1, ZN770	Plt	0.0211389
20:48590791:G:T	20:49974254:G:T	rs6063454	nEnhancer_nSkew	0	0	0	0	0	0	0	0	0	1	2.5676	0	#N/A	#N/A	#N/A	#N/A	#N/A	MAZ,SP3	SNAI1	#N/A	SP4, MAZ, ETS2, KLF15, AP2B, ZBT17, ZN341, ZSC22, VEZF1, ZN467, SP2, ZN320, NR1H3, COT1, TAF1, KLF6, SP3, FLI1, ZN263, PRDM1, THB, PATZ1, PPARG, ZN770, WT1, KLF3	Plt	0.197887
20:48955424:T:C	20:50338887:T:C	rs913678	nEnhancer_nSkew	1	1	1	1	1	1	1	1	1	1	1.74326	0	#N/A	#N/A	#N/A	#N/A	#N/A	#N/A	CEBPB	CDK8, STAT1, ETS1, COT1	#N/A	Mono	0.996982
20:48955595:A:G	20:50339058:A:G	rs6063502	nEnhancer_nSkew	1	1	1	1	1	1	1	1	1	1	-1.35115	0	#N/A	#N/A	#N/A	#N/A	#N/A	#N/A	CEBPB	STAT1, MTG8, SMCA4	ZN467, ZN582, WT1, NR1D1, PTF1A, ASCL1, SP1, ZN563, MAZ, KLF15	CRP	0.426644
20:48956954:A:G	20:50340417:A:G	rs4811031	nEnhancer_nSkew	0	0	0	0	0	0	0	0	0	0	0.819685	0	#N/A	#N/A	#N/A	#N/A	#N/A	#N/A	CEBPB	#N/A	THA, AP2C, NR1I3, AP2A	Plt	0.282544
20:52743897:C:T	20:54127358:C:T	rs2616279	nEnhancer_nSkew	0	0	0	0	0	0	0	0	0	0	0.752417	0	#N/A	#N/A	#N/A	#N/A	#N/A	#N/A	CYP24A1	#N/A	ZN136	TC	0.00146912
20:52744121:T:C	20:54127582:T:C	rs2762918	nEnhancer_nSkew	0	0	0	0	0	0	0	0	0	0	1.97639	0	#N/A	#N/A	#N/A	#N/A	#N/A	#N/A	CYP24A1	#N/A	NFYB, MYB	TC	0.00162018
20:52744437:T:C	20:54127898:T:C	rs2585447	nEnhancer_nSkew	0	0	0	0	0	0	0	0	0	0	-0.008089	0	#N/A	#N/A	#N/A	#N/A	#N/A	#N/A	CYP24A1	#N/A	THA11, SOX17, BATF	TC	0.00169353
20:52744525:T:C	20:54127986:T:C	rs2616278	Enhancer_nSkew	0	0	0	0	0	0	0	0	0	1	-0.900919	0	#N/A	#N/A	#N/A	#N/A	#N/A	#N/A	CYP24A1	#N/A	ZN274	TC	0.00161048
20:52744537:C:G	20:54127998:C:G	rs2585448	Enhancer_nSkew	0	0	0	0	0	0	0	0	0	1	-0.818778	0	#N/A	#N/A	#N/A	#N/A	#N/A	#N/A	CYP24A1	#N/A	ARI5B	TC	0.00165805
20:52744679:G:A	20:54128140:G:A	rs2585449	Enhancer_nSkew	0	0	0	0	0	0	0	0	0	1	-0.500737	0	#N/A	#N/A	#N/A	#N/A	#N/A	#N/A	CYP24A1	#N/A	STA5A, ZN768, STA5B, STAT4	TC	0.00166609
20:52744742:T:C	20:54128203:T:C	rs2762919	nEnhancer_nSkew	0	0	0	0	0	0	0	0	0	0	1.79458	0	#N/A	#N/A	#N/A	#N/A	#N/A	#N/A	CYP24A1	#N/A	CDX2, ZN549, ZN260, HXA1	TC	0.00145682
20:52744771:GT:G	20:54128232:GT:G	rs181799316;rs61627688	nEnhancer_nSkew	0	0	0	0	0	0	0	0	0	0	#N/A	0	#N/A	#N/A	#N/A	#N/A	#N/A	#N/A	CYP24A1	#N/A	#N/A	TC	0.00122462
20:52745040:C:T	20:54128501:C:T	rs2616277	nEnhancer_nSkew	0	0	0	0	0	0	0	0	0	1	-0.606695	0	#N/A	#N/A	#N/A	#N/A	#N/A	#N/A	CYP24A1	#N/A	#N/A	TC	0.00230396
20:52747748:G:A	20:54131209:G:A	rs139415780	Enhancer_Skew	0	0	0	0	0	0	0	0	0	0	-0.582393	0	#N/A	#N/A	#N/A	#N/A	#N/A	#N/A	CYP24A1	#N/A	NKX61, NF2L2	TC	0.00152716
20:52749823:G:A	20:54133284:G:A	rs2762920	nEnhancer_nSkew	0	0	0	0	0	0	0	0	0	1	0.482377	0	#N/A	#N/A	#N/A	#N/A	#N/A	TEF	CYP24A1	#N/A	#N/A	TC	0.00119395
20:52749937:G:A	20:54133398:G:A	rs2762921	nEnhancer_nSkew	0	0	0	0	0	0	0	0	0	0	2.60337	0	#N/A	#N/A	#N/A	#N/A	#N/A	#N/A	CYP24A1	#N/A	MITF, ZNF85, USF1, TFE3, ZFP82	TC	0.00130841
20:52758649:T:A	20:54142110:T:A	rs2585412	nEnhancer_nSkew	0	0	0	0	0	0	0	0	0	0	0.719076	0	#N/A	#N/A	#N/A	#N/A	#N/A	#N/A	CYP24A1	#N/A	NR1H3	#N/A	#N/A
20:52761824:TAA:T	20:54145285:TAA:T	rs146801008	nEnhancer_nSkew	0	0	0	0	0	0	0	0	0	1	#N/A	0	#N/A	#N/A	#N/A	#N/A	#N/A	#N/A	CYP24A1	#N/A	#N/A	#N/A	#N/A
20:52766085:A:T	20:54149546:A:T	rs2762928	nEnhancer_nSkew	0	0	0	0	0	0	0	0	0	1	-3.00546	0	#N/A	#N/A	#N/A	#N/A	#N/A	#N/A	CYP24A1	#N/A	ZFP82, NFAC4, BC11A, NFAC2, IRF1, IRF8, IRF7, IRF2, ZNF41, NFAC1, ZN350, ZFP28, PRDM6, ZN394, ETV5, ZN586, Z354A, STAT2, ETS2, VEZF1, FLI1, IRF4, IRF3	#N/A	#N/A
20:52768391:T:C	20:54151852:T:C	rs2762932	nEnhancer_nSkew	0	0	0	0	0	0	0	0	0	1	0.601669	0	#N/A	#N/A	#N/A	#N/A	#N/A	#N/A	CYP24A1	#N/A	ZN768, MAFF, CRX, BACH2	#N/A	#N/A
20:52788314:T:C	20:54171775:T:C	rs2259735	nEnhancer_nSkew	0	0	0	0	0	0	0	0	0	1	-0.087151	0	#N/A	#N/A	#N/A	#N/A	#N/A	#N/A	CYP24A1	#N/A	SMCA1, IRF3	eGFR	0.00319306
20:52789743:C:G	20:54173204:C:G	rs2248137	nEnhancer_nSkew	0	0	0	0	0	0	0	0	0	1	-0.632733	0	#N/A	#N/A	#N/A	#N/A	#N/A	#N/A	CYP24A1	#N/A	KLF1, SALL4, KLF3, NFKB1, ZN770	eGFR	0.00240393
20:52790976:G:C	20:54174437:G:C	rs2585427	nEnhancer_nSkew	1	0	1	0	0	0	0	1	1	1	0.987039	0	#N/A	#N/A	#N/A	#N/A	#N/A	#N/A	CYP24A1	#N/A	THAP1	eGFR	0.00172908
20:52791518:C:T	20:54174979:C:T	rs2248359	nEnhancer_nSkew	0	0	0	0	0	0	0	0	0	1	-0.932266	0	#N/A	#N/A	#N/A	#N/A	#N/A	#N/A	CYP24A1	#N/A	#N/A	eGFR	0.00466761
20:52792202:G:A	20:54175663:G:A	rs2248461	nEnhancer_nSkew	0	0	0	0	0	0	0	0	0	0	-1.65622	0	#N/A	#N/A	#N/A	#N/A	#N/A	#N/A	CYP24A1	#N/A	ZN260, OZF	eGFR	0.00185167
20:52792726:C:G	20:54176187:C:G	rs2585426	nEnhancer_nSkew	0	0	0	0	0	0	0	0	0	0	1.85778	0	#N/A	#N/A	#N/A	#N/A	#N/A	#N/A	CYP24A1	#N/A	SRBP2	eGFR	0.00183183
20:52794450:C:A	20:54177911:C:A	rs2104134	Enhancer_nSkew	0	0	0	0	0	0	0	0	0	1	-1.67598	0	#N/A	#N/A	#N/A	#N/A	#N/A	RARG	CYP24A1	#N/A	ZSC22, RARA, NR1I2, Z324A, NR1H3, ZN770, NR1I3, ZN341	eGFR	0.00437479
20:57821556:A:G	20:59246501:A:G	rs259965	Enhancer_nSkew	0	0	0	0	0	0	0	0	0	0	1.84018	0	#N/A	#N/A	#N/A	#N/A	#N/A	#N/A	EDN3	#N/A	PRDM1, IRF2, ZFP82	Lym	0.00145661
20:57824309:A:G	20:59249254:A:G	rs259964	nEnhancer_nSkew	0	0	0	0	0	0	0	0	0	0	2.06408	0	#N/A	#N/A	#N/A	#N/A	#N/A	#N/A	EDN3	#N/A	#N/A	Lym	0.0105906
20:57824901:A:C	20:59249846:A:C	rs259963	nEnhancer_nSkew	0	0	0	0	0	0	0	0	0	0	3.68025	0	#N/A	#N/A	#N/A	#N/A	#N/A	#N/A	EDN3	#N/A	FOXJ3, PEBB	Lym	0.0132963
20:57824960:T:C	20:59249905:T:C	rs259962	nEnhancer_nSkew	0	0	0	0	0	0	0	0	0	0	1.47052	0	#N/A	#N/A	#N/A	#N/A	#N/A	#N/A	EDN3	#N/A	ZN394	Lym	0.0131661
20:57826162:A:G	20:59251107:A:G	rs259960	nEnhancer_nSkew	0	0	0	0	0	0	0	0	0	0	0.346193	0	#N/A	#N/A	#N/A	#N/A	#N/A	#N/A	EDN3	#N/A	DUX4, ALX1, MEF2D, TWST1	Lym	0.00138694
20:57828583:C:A	20:59253528:C:A	rs259958	Enhancer_nSkew	1	1	1	1	1	1	1	1	1	1	0.447868	0	#N/A	#N/A	#N/A	#N/A	#N/A	FOXJ3,FOXM1,RREB1,SRY	EDN3	#N/A	SOX2, NFAC1, FOXJ3, FOXP1, SRY, ZN384, AIRE, FOXO4, IRF3, IRF7, FOXJ2, RUNX2, FOXO1, PRDM6, ANDR, SOX4	Lym	0.0228825
20:57829301:T:C	20:59254246:T:C	rs259956	Enhancer_Skew	1	1	1	1	1	1	0	1	1	1	0.991685	0	#N/A	#N/A	#N/A	#N/A	#N/A	NFE2L2	EDN3	TBX21	ATF6A, FOSL2, NF2L2, NFE2, SRBP1, FOS, MAFB, MITF, FOSB, BACH1, MAFK, BACH2, FOSL1, TFE3, MAF	Lym	0.0169548
20:57829821:C:CTT	20:59254766:C:CTT	rs528101238	nEnhancer_nSkew	0	0	0	0	0	0	0	0	0	0	#N/A	0	#N/A	#N/A	#N/A	#N/A	#N/A	#N/A	EDN3	#N/A	#N/A	Lym	0.0147068
20:62329099:G:A	20:63697746:G:A	rs6062496	nEnhancer_nSkew	0	0	0	0	0	0	0	1	1	1	-1.18762	0	#N/A	#N/A	#N/A	#N/A	#N/A	EBF1	TNFRSF6B	GCR	ZNF76, NKX25, ZN436, ZIC1, ZN320, NKX21, COE1	DBP	0.972309
20:62373983:G:A	20:63742630:G:A	rs2256814	Enhancer_Skew	0	0	0	0	0	0	0	0	0	1	2.0368	0	#N/A	#N/A	#N/A	#N/A	#N/A	#N/A	SLC2A4RG	#N/A	MXI1, HTF4, SMAD3, TAF1, HEN1, KLF1, SNAI2, SP1, TBX3, ZN563, PTF1A, PATZ1, LYL1	GGT	0.0175072
20:62374441:T:C	20:63743088:T:C	rs6742	nEnhancer_nSkew	0	0	0	0	0	0	0	0	0	1	-2.03523	0	#N/A	#N/A	#N/A	#N/A	#N/A	#N/A	SLC2A4RG	AGO2	NR5A2, SP2, NR4A2, STF1, ZN449	DBP	0.0117081
20:62378954:C:T	20:63747601:C:T	rs73622886	Enhancer_Skew	0	0	0	0	0	0	0	0	0	1	-0.253876	0	#N/A	#N/A	#N/A	#N/A	#N/A	#N/A	SLC2A4RG	#N/A	ZN320	GGT	0.0758628
20:62379339:C:T	20:63747986:C:T	rs73622887	nEnhancer_nSkew	0	0	0	0	0	0	0	0	0	1	-0.967301	0	#N/A	#N/A	#N/A	#N/A	#N/A	SP3	SLC2A4RG	#N/A	MAZ, WT1, KLF3, ZN467, SP3, KLF6, KLF1, SP1	GGT	0.0232007
20:62379445:C:CCT	20:63748092:C:CCT	rs73625081;rs202191527	nEnhancer_nSkew	0	0	0	0	0	0	0	0	0	1	#N/A	0	#N/A	#N/A	#N/A	#N/A	#N/A	#N/A	SLC2A4RG	#N/A	#N/A	GGT	0.176882
20:62379748:G:A	20:63748395:G:A	rs12053646	nEnhancer_nSkew	0	0	0	0	0	0	0	0	0	0	-3.32083	0	#N/A	#N/A	#N/A	#N/A	#N/A	#N/A	SLC2A4RG	#N/A	#N/A	GGT	0.08555
20:62379990:G:C	20:63748637:G:C	rs1887406	nEnhancer_nSkew	0	0	0	0	0	0	0	0	0	1	-1.51609	0	#N/A	#N/A	#N/A	#N/A	#N/A	#N/A	SLC2A4RG	#N/A	ZN436, ZIC3, TF65	GGT	0.0824035
20:62403704:T:C	20:63772351:T:C	rs6089772	nEnhancer_nSkew	0	0	0	0	0	0	0	0	0	0	-2.80437	0	#N/A	#N/A	#N/A	#N/A	#N/A	#N/A	SLC2A4RG	#N/A	#N/A	LDLC	0.00137091
20:62404368:A:G	20:63773015:A:G	rs4809339	Enhancer_nSkew	0	0	0	0	0	0	0	0	0	0	1.75437	0	#N/A	#N/A	#N/A	#N/A	#N/A	#N/A	SLC2A4RG	#N/A	GLI3	LDLC	0.00134453
20:62409713:C:T	20:63778360:C:T	rs6062314	nEnhancer_nSkew	0	0	0	0	0	0	0	0	0	1	-1.20423	0	#N/A	#N/A	#N/A	#N/A	#N/A	#N/A	SLC2A4RG	#N/A	MAFG, MAFK	LDLC	0.0014539
20:62409915:T:C	20:63778562:T:C	rs4809341	nEnhancer_nSkew	0	0	0	0	0	0	0	0	0	1	-1.91595	0	#N/A	#N/A	#N/A	#N/A	#N/A	KLF1,SP4	SLC2A4RG	#N/A	PATZ1, NFIC, KLF12, WT1, KLF3, SP1, ZN341, KLF5, EGR1, SALL4, SP3, KLF6, KLF9, MAZ	LDLC	0.00130729
20:62412658:G:A	20:63781305:G:A	rs6011109	nEnhancer_nSkew	0	0	0	0	0	0	0	0	0	0	1.20423	0	#N/A	#N/A	#N/A	#N/A	#N/A	TBX3	SLC2A4RG	#N/A	OLIG2, TWST1, PTF1A, ZN436	LDLC	0.00145817
20:62413734:C:G	20:63782381:C:G	rs4809344	nEnhancer_nSkew	0	0	0	0	0	0	0	0	0	0	1.35147	0	#N/A	#N/A	#N/A	#N/A	#N/A	ZNF350	SLC2A4RG	STAG1	NFIA, NFIC	eGFRcys	0.00164184
20:62414548:T:C	20:63783195:T:C	rs6089776	nEnhancer_nSkew	0	0	0	0	0	0	0	0	0	0	0.966435	0	#N/A	#N/A	#N/A	#N/A	#N/A	#N/A	SLC2A4RG	#N/A	ATF6A, ZN143, ZNF76, ZN770, ZN263	LDLC	0.00148217
20:62414708:A:G	20:63783355:A:G	rs2148803	nEnhancer_nSkew	0	0	0	0	0	0	0	0	0	0	-2.4856	0	#N/A	#N/A	#N/A	#N/A	#N/A	#N/A	SLC2A4RG	#N/A	SMAD2, ZN770, SMAD3, ZN394	LDLC	0.00126191
20:62417502:A:C	20:63786149:A:C	rs6010650	nEnhancer_nSkew	0	0	0	0	0	0	0	0	0	1	-0.245271	0	#N/A	#N/A	#N/A	#N/A	#N/A	#N/A	ZBTB46	#N/A	ZIM3, ZN382, ANDR, ARI5B	LDLC	0.00111949
20:62417754:G:A	20:63786401:G:A	rs6089996	Enhancer_nSkew	1	1	1	1	1	1	1	1	1	1	0.12157	0	#N/A	#N/A	#N/A	#N/A	#N/A	MYOG,NHLH1	ZBTB46	#N/A	HTF4, COT1, PTF1A, MYF6, ITF2, LYL1, BHA15, HEN1, TFE2, MYOD1, MYOG, OLIG2, OSR2, ASCL1, ATOH1	LDLC	0.00252017
21:16804330:G:C	21:15432011:G:C	rs1736013	Enhancer_Skew	0	0	0	0	0	0	0	0	0	1	-1.42725	0	#N/A	#N/A	#N/A	#N/A	#N/A	SP1,SP1	USP25	#N/A	E2F4, KLF15, SP3, E2F7, KLF9, KLF12, SP1, SP4, ZFX, ZN320, MAZ, SP2	Lym	0.0241971
21:16804367:C:T	21:15432048:C:T	rs1297255	nEnhancer_nSkew	0	0	0	0	0	0	0	0	0	0	-2.67609	0	#N/A	#N/A	#N/A	#N/A	#N/A	#N/A	USP25	#N/A	ZN667	Plt	0.0229308
21:16805220:T:C	21:15432901:T:C	rs1736135	nEnhancer_nSkew	0	0	0	0	0	0	0	0	0	0	0.334054	0	#N/A	#N/A	#N/A	#N/A	#N/A	#N/A	USP25	#N/A	ZN274	Plt	0.0252927
21:16805676:C:T	21:15433357:C:T	rs1297256	nEnhancer_nSkew	0	0	0	0	0	0	0	0	0	0	0.972969	0	#N/A	#N/A	#N/A	#N/A	#N/A	#N/A	USP25	#N/A	BCL6, STA5A, EVI1, STAT4, GATA1, TAL1, STA5B, STAT1	Plt	0.0227355
21:16806316:C:A	21:15433997:C:A	rs1736015	nEnhancer_nSkew	0	0	0	0	0	0	0	0	0	1	-0.608399	0	#N/A	#N/A	#N/A	#N/A	#N/A	#N/A	USP25	#N/A	VEZF1, E2F6, ZFP82, AIRE	Plt	0.0276569
21:16806607:A:G	21:15434288:A:G	rs1297257	nEnhancer_nSkew	0	0	0	0	0	0	0	0	0	0	2.32804	0	#N/A	#N/A	#N/A	#N/A	#N/A	#N/A	USP25	#N/A	AP2C, ZN563, AP2A	Plt	0.0288299
21:16806695:A:G	21:15434376:A:G	rs1736137	Enhancer_nSkew	0	0	0	0	0	0	0	0	0	0	2.03866	0	#N/A	#N/A	#N/A	#N/A	#N/A	#N/A	USP25	#N/A	PO5F1	Plt	0.0223252
21:16806709:C:T	21:15434390:C:T	rs1297258	Enhancer_nSkew	0	0	0	0	0	0	0	0	0	0	1.50669	0	#N/A	#N/A	#N/A	#N/A	#N/A	#N/A	USP25	#N/A	#N/A	Plt	0.0246065
21:16807029:T:C	21:15434710:T:C	rs972010	nEnhancer_nSkew	0	0	0	0	0	0	0	0	0	0	-2.04452	0	#N/A	#N/A	#N/A	#N/A	#N/A	#N/A	USP25	#N/A	FOXP2, FOXO3, MAFB, ZIM3, MAFK, IRF1, ANDR, MAF, FOXO1	Plt	0.0247717
21:16807401:A:AATAGAC	21:15435082:A:AATAGAC	rs71183480	nEnhancer_nSkew	0	0	0	0	0	0	0	0	0	0	#N/A	0	#N/A	#N/A	#N/A	#N/A	#N/A	#N/A	USP25	#N/A	#N/A	Plt	0.0330459
21:16807749:A:G	21:15435430:A:G	rs1297259	nEnhancer_nSkew	0	0	0	0	0	0	0	0	0	0	-2.54165	0	#N/A	#N/A	#N/A	#N/A	#N/A	#N/A	USP25	#N/A	Z354A	Plt	0.0254099
21:16808220:A:G	21:15435901:A:G	rs1736018	nEnhancer_nSkew	0	0	0	0	0	0	0	0	0	0	1.1192	0	#N/A	#N/A	#N/A	#N/A	#N/A	#N/A	USP25	#N/A	FOXP2, FOXM1, CEBPB, PIT1, CEBPE, DBP, FOXO3, FOXQ1	Plt	0.0271124
21:16809072:AT:A	21:15436753:AT:A	rs530553261;rs35948169	nEnhancer_nSkew	0	0	0	0	0	0	0	0	0	0	#N/A	0	#N/A	#N/A	#N/A	#N/A	#N/A	#N/A	USP25	#N/A	#N/A	#N/A	#N/A
21:16809911:T:A	21:15437592:T:A	rs1736140	nEnhancer_nSkew	0	0	0	0	0	0	0	0	0	0	1.08315	0	#N/A	#N/A	#N/A	#N/A	#N/A	#N/A	USP25	#N/A	ALX1, AIRE, Z354A, PO2F1, ZN394, ZN582, ZN502, ZN260	Lym	0.0280846
21:16810394:G:A	21:15438075:G:A	rs1736142	Enhancer_Skew	1	1	1	1	0	1	0	0	1	1	-2.17003	0	#N/A	#N/A	#N/A	#N/A	#N/A	TEAD1	USP25	TBX21, FOXK2	ZIM3, CLOCK	Plt	0.0279412
21:16810697:T:C	21:15438378:T:C	rs1736143	nEnhancer_nSkew	0	0	0	0	0	0	0	0	0	0	0.800067	0	#N/A	#N/A	#N/A	#N/A	#N/A	#N/A	USP25	#N/A	#N/A	Lym	0.0279641
21:16811110:A:G	21:15438791:A:G	rs991774	nEnhancer_nSkew	0	0	0	0	0	0	0	0	0	0	1.39106	0	#N/A	#N/A	#N/A	#N/A	#N/A	HOXA5,HOXB8	USP25	#N/A	HXB7, HNF6, GFI1, HXB8	Plt	0.0280661
21:16811482:G:C	21:15439163:G:C	rs1736144	nEnhancer_nSkew	0	0	0	0	0	0	0	0	0	0	-1.29991	0	#N/A	#N/A	#N/A	#N/A	#N/A	#N/A	USP25	#N/A	ERR2, ERR3	Plt	0.0429271
21:16811537:AAAAAAAAAACTC:A	21:15439218:AAAAAAAAAACTC:A	rs377648080	nEnhancer_nSkew	0	0	0	0	0	0	0	0	0	0	#N/A	0	#N/A	#N/A	#N/A	#N/A	#N/A	#N/A	USP25	#N/A	#N/A	Plt	0.0965593
21:16811996:T:C	21:15439677:T:C	rs1736145	nEnhancer_nSkew	0	0	0	0	0	0	0	0	0	1	-0.583576	0	#N/A	#N/A	#N/A	#N/A	#N/A	#N/A	USP25	#N/A	FOSL1, FOSL2, PO2F1	Plt	0.0283492
21:16812552:C:A	21:15440233:C:A	rs1736020	nEnhancer_nSkew	0	0	0	0	0	0	0	0	0	1	1.72369	0	#N/A	#N/A	#N/A	#N/A	#N/A	#N/A	USP25	#N/A	ZN502, MECP2	Plt	0.0402907
21:16812599:C:T	21:15440280:C:T	rs1297260	nEnhancer_nSkew	0	0	0	0	0	0	0	0	0	1	0.399022	0	#N/A	#N/A	#N/A	#N/A	#N/A	#N/A	USP25	#N/A	Z354A	Lym	0.0259103
21:16812623:T:C	21:15440304:T:C	rs1297261	nEnhancer_nSkew	0	0	0	0	0	0	0	0	0	1	-0.105038	0	#N/A	#N/A	#N/A	#N/A	#N/A	#N/A	USP25	#N/A	OSR2, TFAP4, ZBT18, MYOD1, RFX5, PTF1A, TWST1, ASCL1, BHA15, ATOH1, MYF6, ITF2, MYOG, HTF4, NDF2	Lym	0.0262453
21:16812630:C:T	21:15440311:C:T	rs1297262	nEnhancer_nSkew	0	0	0	0	0	0	0	0	0	0	1.75892	0	#N/A	#N/A	#N/A	#N/A	#N/A	#N/A	USP25	#N/A	#N/A	Lym	0.0256752
21:16812882:C:T	21:15440563:C:T	rs1736023	nEnhancer_nSkew	0	0	0	0	0	0	0	0	0	0	-1.46754	0	#N/A	#N/A	#N/A	#N/A	#N/A	#N/A	USP25	#N/A	EVI1, GATA6	Lym	0.0304196
21:16813053:G:A	21:15440734:G:A	rs1736147	nEnhancer_nSkew	0	0	0	0	0	0	0	0	0	0	0.653163	0	#N/A	#N/A	#N/A	#N/A	#N/A	#N/A	USP25	#N/A	ZN264	Plt	0.0329293
21:16813212:T:C	21:15440893:T:C	rs1736148	Enhancer_nSkew	0	0	0	0	0	0	0	0	0	0	2.03221	0	#N/A	#N/A	#N/A	#N/A	#N/A	TP63	USP25	#N/A	NR5A2, MAFK	Lym	0.0307743
21:16814257:AAATCTT:A	21:15441938:AAATCTT:A	rs148317090	nEnhancer_nSkew	0	0	0	0	0	0	0	0	0	1	#N/A	0	#N/A	#N/A	#N/A	#N/A	#N/A	#N/A	USP25	#N/A	#N/A	Plt	0.0292175
21:16814655:A:C	21:15442336:A:C	rs1297263	nEnhancer_nSkew	0	0	0	0	0	0	0	0	0	0	2.38365	0	#N/A	#N/A	#N/A	#N/A	#N/A	ZNF384	USP25	#N/A	ZN384	Lym	0.0327031
21:16814877:G:A	21:15442558:G:A	rs1736150	Enhancer_Skew	0	0	0	0	0	0	0	0	0	0	-2.47239	0	#N/A	#N/A	#N/A	#N/A	#N/A	#N/A	USP25	#N/A	MEF2B, MEF2C, MEF2A, SRY, MEF2D	Lym	0.0357324
21:16814889:G:A	21:15442570:G:A	rs1736151	nEnhancer_nSkew	0	0	0	0	0	0	0	0	0	0	1.23099	0	#N/A	#N/A	#N/A	#N/A	#N/A	#N/A	USP25	#N/A	#N/A	Lym	0.0455114
21:16816017:A:G	21:15443698:A:G	rs1297264	nEnhancer_nSkew	0	0	0	0	0	0	0	0	0	0	0.374619	0	#N/A	#N/A	#N/A	#N/A	#N/A	#N/A	USP25	#N/A	#N/A	Lym	0.0116044
21:16817051:A:G	21:15444732:A:G	rs1297265	nEnhancer_nSkew	0	0	0	0	0	0	0	0	0	1	-0.232996	0	#N/A	#N/A	#N/A	#N/A	#N/A	#N/A	USP25	#N/A	ASCL1, TFE2, BHA15, MYOD1, ATOH1, NDF1, HTF4, PTF1A, MYF6, OLIG2, ZBT18, MYOG, ITF2, TFAP4, NDF2	Lym	0.00942398
21:16820081:A:T	21:15447762:A:T	rs1297269	nEnhancer_nSkew	0	0	0	0	0	0	0	0	0	0	-0.995249	0	#N/A	#N/A	#N/A	#N/A	#N/A	#N/A	USP25	#N/A	EVI1, ZNF85, CEBPG, ZIM3, THB, ATF4	Lym	0.0114076
21:16823163:C:T	21:15450844:C:T	rs1297271	nEnhancer_nSkew	0	0	0	0	0	0	0	0	0	0	0.255572	0	#N/A	#N/A	#N/A	#N/A	#N/A	#N/A	USP25	#N/A	ZFP82, ZN667, LHX3	Lym	0.012714
21:16823258:T:A	21:15450939:T:A	rs1736034	nEnhancer_nSkew	0	0	0	0	0	0	0	0	0	0	-0.345126	0	#N/A	#N/A	#N/A	#N/A	#N/A	#N/A	USP25	#N/A	PDX1, GFI1B, HXB7	Lym	0.0147449
21:16825137:A:AT	21:15452818:A:AT	rs554005141	nEnhancer_nSkew	0	0	0	0	0	0	0	0	0	0	#N/A	0	#N/A	#N/A	#N/A	#N/A	#N/A	#N/A	USP25	#N/A	#N/A	Lym	0.0340471
21:16828235:G:C	21:15455916:G:C	rs1736157	nEnhancer_nSkew	0	0	0	0	0	0	0	0	0	0	0.374035	0	#N/A	#N/A	#N/A	#N/A	#N/A	#N/A	USP25	#N/A	NR1H4	Lym	0.0140167
21:16833222:G:A	21:15460903:G:A	rs1736161	nEnhancer_nSkew	0	0	0	0	0	0	0	0	0	0	-1.79448	0	#N/A	#N/A	#N/A	#N/A	#N/A	#N/A	USP25	#N/A	#N/A	Lym	0.0069765
21:16834006:C:A	21:15461687:C:A	rs1736039	nEnhancer_nSkew	0	0	0	0	0	0	0	0	0	0	2.36758	0	#N/A	#N/A	#N/A	#N/A	#N/A	FOXC2	USP25	#N/A	ZN250, RFX2, FOXA3, FOXM1, FOXC1, ZN335, RFX5, NFAC4	Lym	0.00734344
21:34768097:A:G	21:33395791:A:G	rs9976971	nEnhancer_nSkew	0	0	0	0	0	0	0	0	0	0	0.50633	0	#N/A	#N/A	#N/A	#N/A	#N/A	#N/A	IFNGR2	SSRP1	ZN263, ELF2, E2F6, ZN341, PATZ1	#N/A	#N/A
21:34769621:TAA:T	21:33397315:TAA:T	rs10600672	nEnhancer_nSkew	0	0	0	0	0	0	0	0	0	0	#N/A	0	#N/A	#N/A	#N/A	#N/A	#N/A	#N/A	IFNGR2	#N/A	#N/A	#N/A	#N/A
21:34769904:A:G	21:33397598:A:G	rs7283827	nEnhancer_nSkew	0	0	0	0	0	0	0	0	0	0	-5.23392	0	#N/A	#N/A	#N/A	#N/A	#N/A	#N/A	IFNGR2	#N/A	TBX21, SIX2, ZN770	DBP	0.00874492
21:34770358:G:A	21:33398052:G:A	rs9978223	nEnhancer_nSkew	0	0	0	0	0	0	0	0	0	0	0.714088	0	#N/A	#N/A	#N/A	#N/A	#N/A	#N/A	IFNGR2	#N/A	ZFX	DBP	0.00888882
21:34770516:A:G	21:33398210:A:G	rs9978166	nEnhancer_nSkew	0	0	0	0	0	0	0	0	0	1	-1.56408	0	#N/A	#N/A	#N/A	#N/A	#N/A	E2F1,TFDP1,YY1	IFNGR2	#N/A	NR4A1, THAP1, E2F5, ZFP42, TAF1, FEZF1, TYY1	DBP	0.00879059
21:34770810:A:C	21:33398504:A:C	rs11088251	nEnhancer_nSkew	0	0	1	0	0	0	0	0	1	1	-1.51604	0	#N/A	#N/A	#N/A	#N/A	#N/A	#N/A	IFNGR2	#N/A	BATF3, ZN708, BATF, ZN250, ZNF41, STAT4	DBP	0.00907176
21:34771589:G:GA	21:33399283:G:GA	rs76661693	nEnhancer_nSkew	0	0	0	0	0	0	0	0	0	0	#N/A	0	#N/A	#N/A	#N/A	#N/A	#N/A	#N/A	IFNGR2	#N/A	#N/A	DBP	0.00948661
21:34773497:T:TG	21:33401191:T:TG	rs17880053	nEnhancer_nSkew	0	0	0	1	0	0	0	1	1	1	#N/A	0	#N/A	#N/A	#N/A	#N/A	#N/A	#N/A	IFNGR2	#N/A	#N/A	DBP	0.0119975
21:34775434:A:C	21:33403128:A:C	rs8134145	nEnhancer_nSkew	0	0	0	0	0	0	0	0	0	1	0.296857	0	#N/A	#N/A	#N/A	#N/A	#N/A	#N/A	IFNGR2	#N/A	AP2C, RELB, COE1, ZN467, NFKB1, PATZ1, REL, ZNF76, NFKB2, MAZ	DBP	0.0140051
21:34775444:T:C	21:33403138:T:C	rs8126756	nEnhancer_nSkew	0	0	0	0	0	0	0	0	0	1	0.085147	0	#N/A	#N/A	#N/A	#N/A	#N/A	PLAG1,TFAP2B	IFNGR2	#N/A	ZN322, AP2C, ZFX, ZBT7A, SP3, SP2, KLF8, ZN320, AP2B, SP4	DBP	0.0139997
21:34776152:T:G	21:33403846:T:G	rs9975155	nEnhancer_nSkew	0	0	0	0	0	0	0	0	0	1	1.0843	0	#N/A	#N/A	#N/A	#N/A	#N/A	TFAP2B	IFNGR2	ANDR	ZNF76, AP2B, ZN563	Alb	0.0082414
21:34776300:C:A	21:33403994:C:A	rs9974603	nEnhancer_nSkew	0	0	0	0	0	0	0	0	0	0	-0.254079	0	#N/A	#N/A	#N/A	#N/A	#N/A	#N/A	IFNGR2	#N/A	NR1H4	DBP	0.00607707
21:34776441:T:G	21:33404135:T:G	rs9975473	nEnhancer_nSkew	1	0	0	1	0	0	0	1	1	1	1.27321	0	#N/A	#N/A	#N/A	#N/A	#N/A	ZNF589	IFNGR2	#N/A	#N/A	#N/A	#N/A
21:34776695:A:G	21:33404389:A:G	rs2284553	nEnhancer_nSkew	0	0	1	1	0	1	0	1	1	1	1.04483	0	#N/A	#N/A	#N/A	#N/A	#N/A	#N/A	IFNGR2	ANDR	#N/A	#N/A	#N/A
21:34777409:GAAA:G	21:33405103:GAAA:G	rs551252671	nEnhancer_nSkew	0	0	0	0	0	0	0	0	0	0	#N/A	0	#N/A	#N/A	#N/A	#N/A	#N/A	#N/A	IFNGR2	#N/A	#N/A	#N/A	#N/A
21:34778527:C:T	21:33406221:C:T	rs17879003	nEnhancer_nSkew	0	0	0	0	0	0	0	0	0	0	-1.45048	0	#N/A	#N/A	#N/A	#N/A	#N/A	#N/A	IFNGR2	#N/A	#N/A	DBP	0.00780657
21:34778954:C:CT	21:33406648:C:CT	rs563519200	nEnhancer_nSkew	0	0	1	0	0	0	0	1	1	1	#N/A	0	#N/A	#N/A	#N/A	#N/A	#N/A	#N/A	IFNGR2	#N/A	#N/A	DBP	0.0139294
21:34779185:G:A	21:33406879:G:A	rs17878783	nEnhancer_nSkew	0	0	0	0	0	0	0	0	0	0	0.848871	0	#N/A	#N/A	#N/A	#N/A	#N/A	#N/A	IFNGR2	#N/A	COT2, ZN490	DBP	0.00908083
21:34779202:G:A	21:33406896:G:A	rs17887186	nEnhancer_nSkew	0	0	0	0	0	0	0	0	0	0	0.926757	0	#N/A	#N/A	#N/A	#N/A	#N/A	TFAP2D,ZNF219	IFNGR2	#N/A	SALL4, ZN770, Z324A, GLI3, ZN554, ATF6A	DBP	0.00907232
21:34779630:C:T	21:33407324:C:T	rs17885509	nEnhancer_nSkew	0	0	0	0	0	0	0	0	0	0	0.057456	0	#N/A	#N/A	#N/A	#N/A	#N/A	#N/A	IFNGR2	#N/A	NANOG, PO5F1, PO3F1, PO2F1, NR1H4	DBP	0.00735774
21:34780589:A:G	21:33408283:A:G	rs7281873	nEnhancer_nSkew	0	0	0	0	0	0	0	0	0	0	0.077642	0	#N/A	#N/A	#N/A	#N/A	#N/A	#N/A	IFNGR2	#N/A	SP3, ZSC22, TAF1, SP2, THA11, ZN770, SP1, SP4, MAZ, KLF15, ZN143	DBP	0.00733222
21:34781050:G:A	21:33408744:G:A	rs2268241	nEnhancer_nSkew	0	0	0	0	0	0	0	0	0	0	-0.627328	0	#N/A	#N/A	#N/A	#N/A	#N/A	#N/A	IFNGR2	#N/A	ZKSC1	Alb	0.00647834
21:34781104:C:T	21:33408798:C:T	rs2268242	nEnhancer_nSkew	0	0	0	0	0	0	0	0	0	0	0.53544	0	#N/A	#N/A	#N/A	#N/A	#N/A	#N/A	IFNGR2	#N/A	RFX5	DBP	0.00770074
21:34782395:A:C	21:33410089:A:C	rs28653198	nEnhancer_nSkew	0	0	0	0	0	0	0	0	0	1	0.323237	0	#N/A	#N/A	#N/A	#N/A	#N/A	#N/A	IFNGR2	#N/A	ZN708, TWST1	DBP	0.00646792
21:34787312:A:G	21:33415005:A:G	rs9808753	nEnhancer_nSkew	0	0	0	0	0	0	0	0	0	0	-0.254691	0	#N/A	#N/A	#N/A	#N/A	#N/A	#N/A	IFNGR2	#N/A	#N/A	DBP	0.0121693
21:34788739:A:T	21:33416432:A:T	rs2300373	nEnhancer_nSkew	0	0	0	0	0	0	0	0	0	0	-1.49292	0	#N/A	#N/A	#N/A	#N/A	#N/A	ARID3A	IFNGR2	#N/A	FOXQ1, ZN418, Z354A	DBP	0.0108905
21:34796556:C:T	21:33424249:C:T	rs8133431	nEnhancer_nSkew	0	0	0	0	0	0	0	0	0	0	1.38211	0	#N/A	#N/A	#N/A	#N/A	#N/A	#N/A	IFNGR2	#N/A	NFIA, ZN320, NR1D1, ESR1, ZN563, RORA, ESR2	Alb	0.0239133
21:36467830:G:A	21:35095533:G:A	rs73205303	nEnhancer_nSkew	0	0	0	0	0	0	0	0	0	0	0.161138	0	#N/A	#N/A	#N/A	#N/A	#N/A	#N/A	CLIC6	#N/A	ZIC3	WHRadjBMI	0.00657697
21:36476244:TA:T	21:35103947:TA:T	rs2409585;rs373735679	nEnhancer_nSkew	0	0	0	0	0	0	0	0	0	0	#N/A	0	#N/A	#N/A	#N/A	#N/A	#N/A	#N/A	CLIC6	#N/A	#N/A	#N/A	#N/A
21:36476687:T:C	21:35104390:T:C	rs117826984	nEnhancer_nSkew	0	0	0	0	0	0	0	0	0	0	1.18172	0	#N/A	#N/A	#N/A	#N/A	#N/A	#N/A	CLIC6	#N/A	#N/A	WHRadjBMI	0.00772816
21:36478059:G:A	21:35105762:G:A	rs73205318	nEnhancer_nSkew	0	0	0	0	0	0	0	0	0	0	2.15169	0	#N/A	#N/A	#N/A	#N/A	#N/A	#N/A	CLIC6	#N/A	NR2C1, AP2C, AP2A, ZSC22	WHRadjBMI	0.01321
21:36479949:AAG:A	21:35107652:AAG:A	rs144641305	Enhancer_Skew	0	0	0	0	0	0	0	0	0	0	#N/A	0	#N/A	#N/A	#N/A	#N/A	#N/A	#N/A	CLIC6	#N/A	#N/A	Asthma	0.00789298
21:36480229:G:A	21:35107932:G:A	rs8129889	nEnhancer_nSkew	0	0	0	0	0	0	0	0	0	0	0.203326	0	#N/A	#N/A	#N/A	#N/A	#N/A	#N/A	CLIC6	#N/A	#N/A	WHRadjBMI	0.0093663
21:36481471:G:C	21:35109174:G:C	rs41360844	nEnhancer_nSkew	0	0	0	0	0	0	0	0	0	1	0.309948	0	#N/A	#N/A	#N/A	#N/A	#N/A	#N/A	CLIC6	#N/A	#N/A	WHRadjBMI	0.00908791
21:36485321:T:C	21:35113024:T:C	rs12152026	nEnhancer_nSkew	0	0	0	0	0	0	0	0	0	0	0.915501	0	#N/A	#N/A	#N/A	#N/A	#N/A	NR2E3	CLIC6	#N/A	NR2E3	Asthma	0.00867354
21:36488753:T:C	21:35116456:T:C	rs202204907	nEnhancer_nSkew	0	0	0	0	0	0	0	0	0	0	1.0177	0	#N/A	#N/A	#N/A	#N/A	#N/A	#N/A	CLIC6	#N/A	#N/A	Asthma	0.00162183
21:36488822:T:C	21:35116525:T:C	rs17812953	nEnhancer_nSkew	0	0	0	0	0	0	0	0	0	0	-1.42193	0	#N/A	#N/A	#N/A	#N/A	#N/A	#N/A	CLIC6	#N/A	THB, ZKSC1	Asthma	0.00505721
21:36491047:G:A	21:35118750:G:A	rs73205380	nEnhancer_nSkew	0	0	0	0	0	0	0	0	0	0	-0.651402	0	#N/A	#N/A	#N/A	#N/A	#N/A	MAZ,ZBTB7B,ZNF148	CLIC6	#N/A	VEZF1, KLF15, WT1, ZN467, ZBT17, ZSC22, SP3, EGR2, ZN436, ZBTB6, MAZ	Asthma	0.00145978
21:36495048:G:A	21:35122751:G:A	rs73205381	nEnhancer_nSkew	0	0	0	0	0	0	0	0	0	0	-0.24541	0	#N/A	#N/A	#N/A	#N/A	#N/A	#N/A	CLIC6	#N/A	EVI1, GRHL2	Asthma	0.00338317
21:36497453:C:T	21:35125156:C:T	rs146315463	nEnhancer_nSkew	0	0	0	0	0	0	0	0	0	0	-2.73573	0	#N/A	#N/A	#N/A	#N/A	#N/A	#N/A	CLIC6	#N/A	REL, OZF, ZN260	Asthma	0.00227601
21:36502558:A:G	21:35130261:A:G	rs2834787	nEnhancer_nSkew	0	0	0	0	0	0	0	0	0	0	2.03748	0	#N/A	#N/A	#N/A	#N/A	#N/A	#N/A	CLIC6	#N/A	SOX2, SOX3, SOX4	Asthma	0.00494657
21:36505877:C:T	21:35133580:C:T	rs17812977	nEnhancer_nSkew	0	0	0	0	0	0	0	0	0	0	-3.45377	0	#N/A	#N/A	#N/A	#N/A	#N/A	#N/A	CLIC6	#N/A	HSF1, SMCA1, FOXP1, FOXO1, ZN528	Asthma	0.00179221
21:36507786:A:G	21:35135489:A:G	rs2834794	nEnhancer_nSkew	0	0	0	0	0	0	0	0	0	0	0.465442	0	#N/A	#N/A	#N/A	#N/A	#N/A	#N/A	CLIC6	#N/A	TF7L2, TCF7	Asthma	0.00216958
21:39836204:G:A	21:38464281:G:A	rs1984021	nEnhancer_nSkew	0	0	0	0	0	0	0	0	0	0	1.92164	0	#N/A	#N/A	#N/A	#N/A	#N/A	#N/A	ERG	#N/A	RORG, PPARA, NR2C1, SIX2, SIX1	Plt	0.20098
21:39838825:C:T	21:38466902:C:T	rs2836425	nEnhancer_nSkew	0	0	0	0	0	0	0	0	0	0	-1.08287	0	#N/A	#N/A	#N/A	#N/A	#N/A	#N/A	ERG	#N/A	SIX2, SIX1	Plt	0.0739665
21:39841973:G:C	21:38470050:G:C	rs7277642	nEnhancer_nSkew	0	0	0	0	0	0	0	0	0	0	-0.553403	0	#N/A	#N/A	#N/A	#N/A	#N/A	#N/A	ERG	#N/A	NR1H4	Mono	0.0163595
21:39843083:G:A	21:38471160:G:A	rs2836427	nEnhancer_nSkew	0	0	0	0	0	0	0	0	0	0	-1.74242	0	#N/A	#N/A	#N/A	#N/A	#N/A	FOXF1,FOXQ1	ERG	#N/A	SOX10, FOXC1, FOXQ1, SOX9, FOXO4	Plt	0.08231
21:39844788:C:G	21:38472865:C:G	rs2836428	Enhancer_nSkew	0	0	0	0	0	0	0	0	0	1	0.179068	0	#N/A	#N/A	#N/A	#N/A	#N/A	#N/A	ERG	#N/A	ZN329, HXA1, ZIC3	Mono	0.0344505
21:39845940:G:T	21:38474017:G:T	rs17285189	nEnhancer_nSkew	0	0	0	0	0	0	0	0	0	1	-0.765954	0	#N/A	#N/A	#N/A	#N/A	#N/A	#N/A	ERG	#N/A	#N/A	Plt	0.0897347
21:39846142:G:A	21:38474219:G:A	rs34825969	nEnhancer_nSkew	0	0	0	0	0	0	0	0	0	1	-0.13735	0	#N/A	#N/A	#N/A	#N/A	#N/A	KLF15,ZBTB7B	ERG	TF65	ZBT17, VEZF1, EGR1, KLF6, ZN816	Plt	0.115932
21:39846271:G:GCGACA	21:38474348:G:GCGACA	rs146881496	Enhancer_Skew	0	0	0	0	0	0	0	0	0	1	#N/A	0	#N/A	#N/A	#N/A	#N/A	#N/A	#N/A	ERG	#N/A	#N/A	Mono	0.0186798
21:39848630:C:A	21:38476707:C:A	rs2226742	nEnhancer_nSkew	0	0	0	0	0	0	0	0	0	1	-3.62913	0	#N/A	#N/A	#N/A	#N/A	#N/A	#N/A	ERG	#N/A	ZNF85, TFDP1, MAZ, VEZF1, ZN281	Mono	0.0914963
21:39849553:T:G	21:38477630:T:G	rs2836430	nEnhancer_nSkew	0	0	0	0	0	0	0	0	0	0	0.388517	0	#N/A	#N/A	#N/A	#N/A	#N/A	#N/A	ERG	#N/A	ZN549	Mono	0.0586673
21:39850709:G:C	21:38478786:G:C	rs2836432	nEnhancer_nSkew	0	0	0	0	0	0	0	0	0	0	-0.303534	0	#N/A	#N/A	#N/A	#N/A	#N/A	#N/A	ERG	#N/A	HXA10, HXB13, GATA4	Mono	0.0624815
21:39851678:AC:A	21:38479755:AC:A	rs140060165	nEnhancer_nSkew	0	0	1	0	0	0	1	0	1	1	#N/A	0	#N/A	#N/A	#N/A	#N/A	#N/A	#N/A	ERG	#N/A	#N/A	Mono	0.0634552
21:39852472:T:C	21:38480549:T:C	rs1041796	nEnhancer_nSkew	0	0	0	0	0	0	0	0	0	0	-0.991809	0	#N/A	#N/A	#N/A	#N/A	#N/A	#N/A	ERG	#N/A	ZN490, MEF2B, ZIM3	Mono	0.0374887
21:39853688:T:C	21:38481765:T:C	rs2836434	nEnhancer_nSkew	0	0	0	0	0	0	0	0	0	0	0.754404	0	#N/A	#N/A	#N/A	#N/A	#N/A	#N/A	ERG	#N/A	#N/A	Mono	0.0295541
21:39854260:A:T	21:38482337:A:T	rs62219571	nEnhancer_nSkew	0	0	0	0	0	0	0	0	0	0	0.074141	0	#N/A	#N/A	#N/A	#N/A	#N/A	#N/A	ERG	#N/A	#N/A	Mono	0.027738
21:39854510:A:G	21:38482587:A:G	rs62219572	nEnhancer_nSkew	0	0	0	0	0	0	0	0	0	0	1.17333	0	#N/A	#N/A	#N/A	#N/A	#N/A	#N/A	ERG	#N/A	#N/A	Mono	0.0276735
21:39854793:C:G	21:38482870:C:G	rs2211872	nEnhancer_nSkew	0	0	0	0	0	0	0	0	0	0	-1.1446	0	#N/A	#N/A	#N/A	#N/A	#N/A	#N/A	ERG	#N/A	ZN121, NFKB2, RELB, PAX5	Mono	0.0297056
21:39854997:A:G	21:38483074:A:G	rs2226376	nEnhancer_nSkew	0	0	0	0	0	0	0	0	0	0	-0.321086	0	#N/A	#N/A	#N/A	#N/A	#N/A	#N/A	ERG	#N/A	FOXJ2, GCR, PRGR	Mono	0.0319191
21:39855752:A:T	21:38483829:A:T	rs35693265	nEnhancer_nSkew	0	0	0	0	0	0	0	0	0	0	-1.13418	0	#N/A	#N/A	#N/A	#N/A	#N/A	#N/A	ERG	#N/A	ZN260, SMCA5	Mono	0.0279733
21:39856415:G:A	21:38484492:G:A	rs1013766	nEnhancer_nSkew	0	0	0	0	0	0	0	0	0	1	0.241552	0	#N/A	#N/A	#N/A	#N/A	#N/A	#N/A	ERG	#N/A	SOX9, OZF, SOX10, FOXJ3	Mono	0.0266213
21:39856554:T:A	21:38484631:T:A	rs1013767	nEnhancer_nSkew	0	0	0	0	0	0	0	0	0	1	-0.561728	0	#N/A	#N/A	#N/A	#N/A	#N/A	#N/A	ERG	#N/A	ZN274, EVI1, Z354A, FOXC1, FOXK1	Mono	0.0282178
21:39857100:A:G	21:38485177:A:G	rs34213498	nEnhancer_nSkew	0	0	0	0	0	0	0	0	0	0	-0.413665	0	#N/A	#N/A	#N/A	#N/A	#N/A	#N/A	ERG	#N/A	ESR1, ZFP82, ESR2, RARG	Mono	0.026568
21:39857175:TAA:T	21:38485252:TAA:T	rs578230080;rs139350605	nEnhancer_nSkew	0	0	0	0	0	0	0	0	0	0	#N/A	0	#N/A	#N/A	#N/A	#N/A	#N/A	#N/A	ERG	#N/A	#N/A	#N/A	#N/A
21:39857543:C:T	21:38485620:C:T	rs35273667	nEnhancer_nSkew	0	0	0	0	0	0	0	0	0	0	1.23099	0	#N/A	#N/A	#N/A	#N/A	#N/A	#N/A	ERG	#N/A	P63, P53	Mono	0.0264341
21:39857628:A:G	21:38485705:A:G	rs13052418	nEnhancer_nSkew	0	0	0	0	0	0	0	0	0	0	-0.806096	0	#N/A	#N/A	#N/A	#N/A	#N/A	RARG,TFAP2D,ZNF219	ERG	#N/A	KLF3, ZN770, SP1, KLF6, WT1, SP2	Mono	0.0260772
21:39861829:T:C	21:38489906:T:C	rs1999326	nEnhancer_nSkew	0	0	0	0	0	0	0	0	0	1	-3.17122	0	#N/A	#N/A	#N/A	#N/A	#N/A	#N/A	ERG	#N/A	NR2E3, SOX3, NR4A1, ANDR, SOX4, LEF1, FOXJ3, FEZF1, SOX2, VEZF1	Mono	0.026453
21:39864727:A:G	21:38492803:A:G	rs2836438	nEnhancer_nSkew	0	0	0	0	0	0	0	0	0	1	-1.39088	0	#N/A	#N/A	#N/A	#N/A	#N/A	#N/A	ERG	#N/A	ZFP28, Z354A, IRF2, ZN586, FOXI1, SRF, ZN418, ANDR, BC11A, IRF1	Mono	0.0427287
21:39868927:T:C	21:38497003:T:C	rs2226683	nEnhancer_nSkew	0	0	0	0	0	0	0	0	0	1	0.913873	0	#N/A	#N/A	#N/A	#N/A	#N/A	#N/A	ERG	#N/A	TBP, RORG	Ht	0.0243135
21:39870310:G:A	21:38498386:G:A	rs2836441	nEnhancer_nSkew	0	0	0	0	0	0	0	0	0	1	-0.40928	0	#N/A	#N/A	#N/A	#N/A	#N/A	#N/A	ERG	#N/A	ALX1, DUX4, CDX2, NR1I2	Ht	0.0190688
21:40463283:G:A	21:39091357:G:A	rs9977672	nEnhancer_nSkew	0	0	0	0	0	0	0	0	0	0	0.676152	0	#N/A	#N/A	#N/A	#N/A	#N/A	#N/A	PSMG1	#N/A	LHX3, DLX3	IBD	0.350249
21:40464760:CCTGTAATCCCA:C	21:39092834:CCTGTAATCCCA:C	rs71184661	nEnhancer_nSkew	0	0	0	0	0	0	0	0	0	0	#N/A	0	#N/A	#N/A	#N/A	#N/A	#N/A	#N/A	PSMG1	#N/A	#N/A	ALP	0.063773
21:40464924:G:C	21:39092998:G:C	rs4817983	nEnhancer_nSkew	0	0	0	0	0	0	0	0	0	0	3.61442	0	#N/A	#N/A	#N/A	#N/A	#N/A	#N/A	PSMG1	#N/A	SP4, SP2, ZN770, TAF1, MAFB, ZBT17, PAX5, PATZ1, SMAD3	CRP	0.127078
21:40465066:C:A	21:39093140:C:A	rs4817984	nEnhancer_nSkew	0	0	0	0	0	0	0	0	0	1	-0.54384	0	#N/A	#N/A	#N/A	#N/A	#N/A	ZNF148,ZNF350	PSMG1	#N/A	FLI1, ZBT17, ZN281, E2F6	ALP	0.114982
21:40465512:G:T	21:39093586:G:T	rs4817986	nEnhancer_nSkew	0	0	0	0	0	0	0	0	0	0	0.343811	0	#N/A	#N/A	#N/A	#N/A	#N/A	#N/A	PSMG1	#N/A	PIT1, NR2E3	Hb	0.105628
21:40465534:G:A	21:39093608:G:A	rs2836878	nEnhancer_nSkew	0	0	0	0	0	0	0	0	0	0	0.611452	0	#N/A	#N/A	#N/A	#N/A	#N/A	#N/A	PSMG1	#N/A	ZN136, ANDR	ALP	0.100488
21:40465901:C:T	21:39093975:C:T	rs4817987	nEnhancer_nSkew	0	0	0	0	0	0	0	0	0	0	-1.00311	0	#N/A	#N/A	#N/A	#N/A	#N/A	#N/A	PSMG1	#N/A	ZN320, PRDM1, ETS2	CRP	0.130451
21:40466299:G:T	21:39094373:G:T	rs2836881	nEnhancer_nSkew	0	0	0	0	0	0	0	0	0	0	-0.520287	0	#N/A	#N/A	#N/A	#N/A	#N/A	#N/A	PSMG1	#N/A	ZFP28, OZF	CRP	0.173456
21:40466468:G:A	21:39094542:G:A	rs9808651	nEnhancer_nSkew	0	0	0	1	0	0	0	1	1	1	0.130616	0	#N/A	#N/A	#N/A	#N/A	#N/A	#N/A	PSMG1	#N/A	GCR, SOX9, PRGR	CRP	0.116876
21:40466570:G:A	21:39094644:G:A	rs2836882	Enhancer_Skew	0	0	0	1	0	0	0	1	1	1	-1.2685	1	#N/A	#N/A	#N/A	#N/A	#N/A	#N/A	PSMG1	SPI1	RARA	Plt	0.149602
21:40466744:G:A	21:39094818:G:A	rs2836883	nEnhancer_nSkew	0	0	0	0	0	0	0	0	0	0	1.15938	0	#N/A	#N/A	#N/A	#N/A	#N/A	#N/A	PSMG1	#N/A	ZN549, SMAD2	Plt	0.132599
21:40467643:T:C	21:39095717:T:C	rs2836884	nEnhancer_nSkew	0	0	0	0	0	0	0	0	0	1	2.00455	0	#N/A	#N/A	#N/A	#N/A	#N/A	#N/A	PSMG1	#N/A	ZN143	Neutro	0.47411
21:40468838:G:A	21:39096912:G:A	rs4817988	nEnhancer_nSkew	0	0	0	0	0	0	0	0	0	1	0.905786	0	#N/A	#N/A	#N/A	#N/A	#N/A	#N/A	PSMG1	#N/A	PBX3, ASCL1, ITF2, VEZF1, HTF4, MYOD1, SNAI2, KLF9, SMAD4, KLF15, SMAD2, SP2, ZN770, ZEB1	Hb	0.0745458
21:43820573:A:T	21:42400464:A:T	rs28700238	nEnhancer_nSkew	0	0	0	0	0	0	0	0	0	0	0.450055	0	#N/A	#N/A	#N/A	#N/A	#N/A	#N/A	UBASH3A	#N/A	#N/A	#N/A	#N/A
21:43820888:G:T	21:42400779:G:T	rs74278191	Enhancer_nSkew	0	1	0	1	0	0	0	1	1	1	-1.66694	0	#N/A	#N/A	#N/A	#N/A	#N/A	IRF3,IRF5,IRF8,POU2F1	UBASH3A	#N/A	REL, PO2F1, PIT1, IRF3, IRF2, IRF8, IRF1, PO2F2, STAT2, HXA13, PRDM1, PO3F1, IRF4	#N/A	#N/A
21:43825357:C:G	21:42405248:C:G	rs11203202	nEnhancer_nSkew	0	0	0	0	0	0	0	0	0	0	0.683164	0	#N/A	#N/A	#N/A	#N/A	#N/A	#N/A	UBASH3A	#N/A	INSM1, CTCFL	#N/A	#N/A
21:43825722:G:C	21:42405613:G:C	rs9981624	nEnhancer_nSkew	0	0	0	0	0	0	0	0	0	1	-1.31116	0	#N/A	#N/A	#N/A	#N/A	#N/A	#N/A	UBASH3A	#N/A	#N/A	#N/A	#N/A
21:43855067:A:C	21:42434957:A:C	rs1893592	nEnhancer_nSkew	0	0	0	0	0	0	0	0	0	0	0.660789	0	#N/A	#N/A	#N/A	#N/A	#N/A	#N/A	UBASH3A	#N/A	ZEB1, TEAD1, TEAD4	Lym	0.533364
21:45611686:G:T	21:44191803:G:T	rs743478	nEnhancer_nSkew	0	0	0	0	0	0	0	0	0	0	-0.538529	0	#N/A	#N/A	#N/A	#N/A	#N/A	#N/A	AP001055.1	#N/A	ZN134, ZNF41	#N/A	#N/A
21:45611950:C:T	21:44192067:C:T	rs743479	nEnhancer_nSkew	0	0	0	0	0	0	0	0	0	0	-0.457585	0	#N/A	#N/A	#N/A	#N/A	#N/A	#N/A	AP001055.1	#N/A	SOX10	#N/A	#N/A
21:45612475:A:C	21:44192592:A:C	rs2838516	nEnhancer_nSkew	0	0	0	0	0	0	0	0	0	0	-0.759566	0	#N/A	#N/A	#N/A	#N/A	#N/A	#N/A	AP001055.1	#N/A	SP4, FOXH1, ZBT17	#N/A	#N/A
21:45613003:CAAAA:C	21:44193120:CAAAA:C	rs144043810	nEnhancer_nSkew	0	0	0	0	0	0	0	0	0	0	#N/A	0	#N/A	#N/A	#N/A	#N/A	#N/A	#N/A	AP001055.1	#N/A	#N/A	#N/A	#N/A
21:45613825:T:C	21:44193942:T:C	rs2838517	nEnhancer_nSkew	0	0	0	0	0	0	0	0	0	0	1.24063	0	#N/A	#N/A	#N/A	#N/A	#N/A	#N/A	AP001055.1	#N/A	PKNX1, PBX1	#N/A	#N/A
21:45614159:A:G	21:44194276:A:G	rs7276302	nEnhancer_nSkew	0	0	0	0	0	0	0	0	0	0	0.96801	0	#N/A	#N/A	#N/A	#N/A	#N/A	#N/A	AP001055.1	#N/A	#N/A	#N/A	#N/A
21:45614860:T:C	21:44194977:T:C	rs8127691	nEnhancer_nSkew	0	0	0	0	0	0	0	0	0	0	0.951947	0	#N/A	#N/A	#N/A	#N/A	#N/A	SMAD2,SMAD3,SMAD4	AP001055.1	#N/A	RORA, SMAD2, SMAD4, ZN322	#N/A	#N/A
21:45615023:G:A	21:44195140:G:A	rs2838519	nEnhancer_nSkew	0	0	0	0	0	0	0	0	0	0	-0.792968	0	#N/A	#N/A	#N/A	#N/A	#N/A	PAX6	AP001055.1	#N/A	ZN549	#N/A	#N/A
21:45615561:G:A	21:44195678:G:A	rs762421	nEnhancer_nSkew	0	0	0	0	0	0	0	0	0	0	0.883519	0	#N/A	#N/A	#N/A	#N/A	#N/A	#N/A	AP001055.1	#N/A	TCF7, FEZF1, LEF1, OLIG2	#N/A	#N/A
21:45615638:G:A	21:44195755:G:A	rs762422	nEnhancer_nSkew	0	0	0	0	0	0	0	0	0	1	0.568991	0	#N/A	#N/A	#N/A	#N/A	#N/A	TEF	AP001055.1	#N/A	SRY, SOX9, NANOG, ISL1, PO5F1, SOX10, PO2F1	#N/A	#N/A
21:45615686:T:G	21:44195803:T:G	rs762423	nEnhancer_nSkew	0	0	0	0	0	0	0	0	0	1	1.25166	0	#N/A	#N/A	#N/A	#N/A	#N/A	#N/A	AP001055.1	#N/A	PO2F1	#N/A	#N/A
21:45615741:G:A	21:44195858:G:A	rs7282490	nEnhancer_nSkew	0	0	0	0	0	0	0	0	0	1	-0.574235	0	#N/A	#N/A	#N/A	#N/A	#N/A	#N/A	AP001055.1	#N/A	FOSB	#N/A	#N/A
21:45615896:T:C	21:44196013:T:C	rs2838520	nEnhancer_nSkew	0	0	0	0	0	1	0	0	1	1	-0.63276	0	#N/A	#N/A	#N/A	#N/A	#N/A	#N/A	AP001055.1	#N/A	#N/A	#N/A	#N/A
21:45615917:T:C	21:44196034:T:C	rs2838521	nEnhancer_nSkew	0	0	1	0	0	1	0	0	1	1	2.22659	0	#N/A	#N/A	#N/A	#N/A	#N/A	#N/A	AP001055.1	#N/A	NR4A1, NR1H3	#N/A	#N/A
21:45615963:T:G	21:44196080:T:G	rs4635612	nEnhancer_nSkew	0	0	1	0	0	1	0	0	1	1	1.46578	0	#N/A	#N/A	#N/A	#N/A	#N/A	#N/A	AP001055.1	#N/A	AP2C, CTCFL, COE1, AP2A, CTCF	#N/A	#N/A
21:45616049:G:A	21:44196166:G:A	rs4380337	nEnhancer_nSkew	0	0	1	0	0	0	0	0	1	1	0.600814	0	#N/A	#N/A	#N/A	#N/A	#N/A	KLF1,PURA	AP001055.1	#N/A	ZN770, SP3, WT1, KLF8, RXRA, SP2, COT1, KLF3, ZN467, EGR2, MAZ, KLF6, KLF1, KLF15, INSM1, ZBT17, PATZ1, TAF1, ZN263	#N/A	#N/A
21:45616275:G:C	21:44196392:G:C	rs4317019	Enhancer_nSkew	1	1	1	1	1	1	0	1	1	1	-0.169397	1	#N/A	#N/A	#N/A	#N/A	#N/A	#N/A	AP001055.1	#N/A	ARI5B, GLI3, REST, HEN1	#N/A	#N/A
21:45616324:G:A	21:44196441:G:A	rs4456788	Enhancer_nSkew	1	1	1	1	1	1	0	1	1	1	-1.15636	1	#N/A	#N/A	#N/A	#N/A	#N/A	E2F6	AP001055.1	#N/A	TFDP1, FEV, SP2, E2F4, PATZ1, EGR1, E2F3, KLF15, SP4, WT1, E2F7, VEZF1, E2F6, SP3, E2F1	#N/A	#N/A
21:45616497:C:G	21:44196614:C:G	rs8134436	nEnhancer_nSkew	0	0	0	0	0	0	0	0	0	0	0.664269	1	#N/A	#N/A	#N/A	#N/A	#N/A	PTF1A	AP001055.1	#N/A	HTF4, NDF1, ITF2, TFAP4, NDF2, ZN320, MYOG, OLIG2, ATOH1, MYOD1, TFE2, PATZ1, ZN467, LYL1, ASCL1, PTF1A, BHA15, ZN341, SNAI2, MYF6	#N/A	#N/A
21:45616672:T:C	21:44196789:T:C	rs2070551	nEnhancer_nSkew	0	0	0	0	0	0	0	0	0	0	-0.81986	0	#N/A	#N/A	#N/A	#N/A	#N/A	#N/A	AP001055.1	#N/A	ZN708, P63, ZN214, ZN449	#N/A	#N/A
21:45617069:G:A	21:44197186:G:A	rs2070552	Enhancer_nSkew	0	0	0	0	0	0	0	0	0	0	-0.622543	0	#N/A	#N/A	#N/A	#N/A	#N/A	#N/A	AP001055.1	#N/A	RFX2	#N/A	#N/A
21:45617996:C:T	21:44198113:C:T	rs59380543	nEnhancer_nSkew	0	0	0	0	0	0	0	0	0	0	-2.55732	0	#N/A	#N/A	#N/A	#N/A	#N/A	PAX5	AP001055.1	#N/A	PAX5, ZN121, RFX2, RFX1	Eosino	0.0013848
21:45618114:T:C	21:44198231:T:C	rs59998884	nEnhancer_nSkew	0	0	0	0	0	0	0	0	0	0	1.70553	0	#N/A	#N/A	#N/A	#N/A	#N/A	#N/A	AP001055.1	#N/A	SP1	#N/A	#N/A
21:45618119:G:A	21:44198236:G:A	rs60482769	nEnhancer_nSkew	0	0	0	0	0	0	0	0	0	0	0.235391	0	#N/A	#N/A	#N/A	#N/A	#N/A	#N/A	AP001055.1	#N/A	Z354A	#N/A	#N/A
21:45618128:T:G	21:44198245:T:G	rs58139755	nEnhancer_nSkew	0	0	0	0	0	0	0	0	0	0	0.08877	0	#N/A	#N/A	#N/A	#N/A	#N/A	#N/A	AP001055.1	#N/A	FOXJ3, MEF2B, LHX2	Eosino	0.0011528
21:45618536:A:G	21:44198653:A:G	rs2876932	nEnhancer_nSkew	0	0	0	0	0	0	0	0	0	0	1.22062	0	#N/A	#N/A	#N/A	#N/A	#N/A	#N/A	AP001055.1	#N/A	KLF6	#N/A	#N/A
21:45619278:T:G	21:44199395:T:G	rs112874163	nEnhancer_nSkew	0	0	0	0	0	0	0	0	0	0	-0.223975	0	#N/A	#N/A	#N/A	#N/A	#N/A	#N/A	AP001055.1	#N/A	OZF, IRF1, ZN394	Eosino	0.00113274
21:45619285:AAG:A	21:44199402:AAG:A	rs202041183	nEnhancer_nSkew	0	0	0	0	0	0	0	0	0	0	#N/A	0	#N/A	#N/A	#N/A	#N/A	#N/A	#N/A	AP001055.1	#N/A	#N/A	Eosino	0.00153183
21:45621230:G:A	21:44201347:G:A	rs113526534	nEnhancer_nSkew	0	0	0	0	0	0	0	0	0	0	-1.67317	0	#N/A	#N/A	#N/A	#N/A	#N/A	#N/A	AP001055.1	#N/A	#N/A	Eosino	0.0013698
21:45621292:G:C	21:44201409:G:C	rs62228210	nEnhancer_nSkew	0	0	0	0	0	0	0	0	0	0	1.13187	0	#N/A	#N/A	#N/A	#N/A	#N/A	#N/A	AP001055.1	#N/A	SIX1, SIX2, PPARA	Eosino	0.00154629
21:45621817:A:G	21:44201934:A:G	rs6518350	nEnhancer_nSkew	0	0	0	0	0	0	0	0	0	0	0.685309	0	#N/A	#N/A	#N/A	#N/A	#N/A	#N/A	AP001055.1	#N/A	PBX2	Eosino	0.00103878
21:45621939:T:G	21:44202056:T:G	rs6518351	nEnhancer_nSkew	0	0	0	0	0	0	0	0	0	0	-3.0416	0	#N/A	#N/A	#N/A	#N/A	#N/A	#N/A	AP001055.1	#N/A	NR1D1, ZBT7A	Eosino	0.00105888
21:45622609:A:G	21:44202726:A:G	rs56299324	nEnhancer_nSkew	0	0	0	0	0	0	0	0	0	0	0.896762	0	#N/A	#N/A	#N/A	#N/A	#N/A	#N/A	AP001055.1	#N/A	Z324A, SP2, MAZ	#N/A	#N/A
21:45622705:G:A	21:44202822:G:A	rs56132007	Enhancer_nSkew	0	0	0	0	0	0	0	0	0	0	0.878361	0	#N/A	#N/A	#N/A	#N/A	#N/A	#N/A	AP001055.1	#N/A	#N/A	#N/A	#N/A
21:45622816:A:T	21:44202933:A:T	rs55965762	nEnhancer_nSkew	0	0	0	0	0	0	0	0	0	0	0.502853	0	#N/A	#N/A	#N/A	#N/A	#N/A	#N/A	AP001055.1	#N/A	SOX4, REST, SOX2, SOX3	#N/A	#N/A
21:45622925:G:C	21:44203042:G:C	rs55736164	nEnhancer_nSkew	0	0	0	0	0	0	0	0	0	0	-0.378757	0	#N/A	#N/A	#N/A	#N/A	#N/A	#N/A	AP001055.1	#N/A	#N/A	#N/A	#N/A
21:45623508:AATC:A	21:44203625:AATC:A	rs146669102	nEnhancer_nSkew	0	0	0	0	0	0	0	0	0	0	#N/A	0	#N/A	#N/A	#N/A	#N/A	#N/A	#N/A	AP001055.1	#N/A	#N/A	#N/A	#N/A
21:45623518:C:T	21:44203635:C:T	rs62228216	nEnhancer_nSkew	0	0	0	0	0	0	0	0	0	0	0.486223	0	#N/A	#N/A	#N/A	#N/A	#N/A	#N/A	AP001055.1	#N/A	ZN816	Eosino	0.00109551
21:45624136:C:T	21:44204253:C:T	rs8126495	nEnhancer_nSkew	0	0	0	0	0	0	0	0	0	0	-1.97477	0	#N/A	#N/A	#N/A	#N/A	#N/A	NHLH1,PURA,SP2	AP001055.1	#N/A	KLF5, ZN528, KLF15, ZN436, ZSC22, PATZ1, ZN770, KLF1, MYOD1, WT1, MYB, SP2, ZN582, ZBT17, PTF1A, OLIG2, KLF3, ASCL1, ZN263, ZN341, ZN281, EGR1, HEN1, VEZF1, LYL1, BHA15, KLF6, ZN467, SP3, OSR2, MAZ	#N/A	#N/A
21:45624551:C:T	21:44204668:C:T	rs56178904	nEnhancer_nSkew	0	0	0	0	0	0	0	0	0	0	0.682152	0	#N/A	#N/A	#N/A	#N/A	#N/A	#N/A	AP001055.1	#N/A	KLF6	#N/A	#N/A
21:45624667:T:C	21:44204784:T:C	rs7282137	nEnhancer_nSkew	0	0	0	0	0	0	0	0	0	0	-0.063655	0	#N/A	#N/A	#N/A	#N/A	#N/A	PURA,SP1,SP3,SP4,ZBTB7B	AP001055.1	#N/A	SP2, IRF3, RXRA, ZN770, ZN816, KLF3, ZN281, MAZ, MZF1, KLF6, KLF9, ZN341, ZN320, RARA, WT1, SP4, FLI1, SP3, SP1, ZBT17, SPI1	Eosino	0.00111743
21:45625045:T:C	21:44205162:T:C	rs3746958	nEnhancer_nSkew	0	0	0	0	0	0	0	0	0	0	0.718476	0	#N/A	#N/A	#N/A	#N/A	#N/A	RARG,ZNF219	AP001055.1	#N/A	ZN770, SALL4, GLI3	#N/A	#N/A
21:45625253:G:A	21:44205370:G:A	rs3746959	nEnhancer_nSkew	0	0	0	0	0	0	0	0	0	0	-2.78432	0	#N/A	#N/A	#N/A	#N/A	#N/A	#N/A	AP001055.1	#N/A	ZN121, PAX5, RFX2	#N/A	#N/A
21:45625273:CA:C	21:44205390:CA:C	rs373256224	nEnhancer_nSkew	0	0	0	0	0	0	0	0	0	0	#N/A	0	#N/A	#N/A	#N/A	#N/A	#N/A	#N/A	AP001055.1	#N/A	#N/A	#N/A	#N/A
21:45625662:TTA:T	21:44205779:TTA:T	rs141623331	nEnhancer_nSkew	0	0	0	0	0	0	0	0	0	0	#N/A	0	#N/A	#N/A	#N/A	#N/A	#N/A	#N/A	AP001055.1	#N/A	#N/A	#N/A	#N/A
21:45625668:T:G	21:44205785:T:G	rs80351068	nEnhancer_nSkew	0	0	0	0	0	0	0	0	0	0	-2.16919	0	#N/A	#N/A	#N/A	#N/A	#N/A	FOXA3,FOXJ3,FOXJ3,FOXM1,FOXO1,FUBP1,HOXC6,IRF4	AP001055.1	#N/A	AIRE, FOXJ2, FOXK1, IRF3, HXA13, IRF1, FOXO4, FOXM1, FEZF1, HXB13, IRF2, SRY, ANDR, MEF2B, ZFP28, FOXJ3, IRF8, MEF2A, STAT2, FOXP1, BC11A	#N/A	#N/A
21:45627581:A:T	21:44207698:A:T	rs55708341	nEnhancer_nSkew	0	0	0	0	0	0	0	0	0	0	0.721386	0	#N/A	#N/A	#N/A	#N/A	#N/A	#N/A	ICOSLG	#N/A	STA5A, STA5B, STAT4, AP2A, AP2C, STAT1	#N/A	#N/A
21:45629121:A:T	21:44209238:A:T	rs58911644	nEnhancer_nSkew	0	0	0	0	0	0	0	0	0	0	1.30555	0	#N/A	#N/A	#N/A	#N/A	#N/A	#N/A	ICOSLG	#N/A	ZN394, ZN143, ZNF76, THA11	#N/A	#N/A
21:45629604:T:C	21:44209721:T:C	rs3804031	nEnhancer_nSkew	0	0	0	1	0	0	0	0	1	1	2.12553	0	#N/A	#N/A	#N/A	#N/A	#N/A	#N/A	ICOSLG	#N/A	ZN770, TYY1	#N/A	#N/A
21:45629691:A:G	21:44209808:A:G	rs3804032	nEnhancer_nSkew	0	0	0	1	0	0	0	0	1	1	-1.11923	0	#N/A	#N/A	#N/A	#N/A	#N/A	#N/A	ICOSLG	#N/A	TAL1, GATA6, GATA2, JUN, GATA4, GATA1	#N/A	#N/A
21:45631146:G:GGGAT	21:44211263:G:GGGAT	rs139114020	nEnhancer_nSkew	0	0	0	0	0	0	0	0	0	0	#N/A	0	#N/A	#N/A	#N/A	#N/A	#N/A	#N/A	ICOSLG	#N/A	#N/A	#N/A	#N/A
21:45631770:A:G	21:44211887:A:G	rs35405602	Enhancer_nSkew	0	0	0	0	0	0	0	0	0	0	1.9499	0	#N/A	#N/A	#N/A	#N/A	#N/A	#N/A	ICOSLG	#N/A	#N/A	#N/A	#N/A
21:45632082:C:CTGAA	21:44212199:C:CTGAA	rs150240279	nEnhancer_nSkew	0	0	0	0	0	0	0	0	0	0	#N/A	0	#N/A	#N/A	#N/A	#N/A	#N/A	#N/A	ICOSLG	#N/A	#N/A	#N/A	#N/A
21:45633388:A:C	21:44213505:A:C	rs11089118	nEnhancer_nSkew	0	0	0	1	0	0	0	0	1	1	0.497142	0	#N/A	#N/A	#N/A	#N/A	#N/A	#N/A	ICOSLG	#N/A	SP2, HEN1	#N/A	#N/A
22:21911220:G:A	22:21556931:G:A	rs5754075	nEnhancer_nSkew	0	0	0	0	0	0	0	0	0	0	0.320445	0	#N/A	#N/A	#N/A	#N/A	#N/A	HEY2,PITX2	RIMBP3C	ESR1	#N/A	Ht	0.0142836
22:21912246:A:G	22:21557957:A:G	rs390387	nEnhancer_nSkew	0	0	0	0	0	0	0	0	0	1	1.38055	0	#N/A	#N/A	#N/A	#N/A	#N/A	RREB1	RIMBP3C	#N/A	ARI5B	Height	0.0550036
22:21916166:T:C	22:21561877:T:C	rs5754100	nEnhancer_nSkew	0	0	0	0	0	0	0	0	0	1	0.62461	0	#N/A	#N/A	#N/A	#N/A	#N/A	#N/A	RIMBP3C	#N/A	ZN320	Lym	0.0302094
22:21916272:C:A	22:21561983:C:A	rs5754102	nEnhancer_nSkew	0	0	0	0	0	0	0	0	0	0	-8.44816	0	#N/A	#N/A	#N/A	#N/A	#N/A	#N/A	RIMBP3C	#N/A	E2F6, ZN554, FEZF1, BACH1, FEV, ETV4, ETV5, ETS1, ETV2, E2F7, E2F3, ELF3, ELK1, ETV1, ETS2, GABPA, FLI1, ELF5, ELF1, ELK4, MAZ, ERG, ELF2	TC	0.156345
22:21916361:G:A	22:21562072:G:A	rs5754104	Enhancer_nSkew	0	0	0	0	0	0	0	0	0	0	-0.444256	0	#N/A	#N/A	#N/A	#N/A	#N/A	#N/A	RIMBP3C	#N/A	SP4, SP3, RELB, SP1, ZN770, SP2, ZN134	Lym	0.0250021
22:21917239:C:CA	22:21562950:C:CA	rs131655	Enhancer_nSkew	0	0	0	0	0	0	0	0	0	1	#N/A	0	#N/A	#N/A	#N/A	#N/A	#N/A	#N/A	RIMBP3C	#N/A	#N/A	Ht	0.0171437
22:21917450:G:A	22:21563161:G:A	rs131656	nEnhancer_nSkew	0	0	0	0	0	0	0	0	0	0	0.758917	0	#N/A	#N/A	#N/A	#N/A	#N/A	#N/A	RIMBP3C	KDM1A	#N/A	TC	0.0156061
22:21917479:C:T	22:21563190:C:T	rs5998509	nEnhancer_nSkew	0	0	0	0	0	0	0	0	0	0	2.51973	0	#N/A	#N/A	#N/A	#N/A	#N/A	#N/A	RIMBP3C	#N/A	GFI1B, GFI1, ZN260	ApoA	0.0558898
22:21917550:T:A	22:21563261:T:A	rs131657	nEnhancer_nSkew	0	0	0	0	0	0	0	0	0	0	0.226446	0	#N/A	#N/A	#N/A	#N/A	#N/A	IRF4	RIMBP3C	#N/A	IRF3, HXC9, LHX3, CDX2, Z354A, STAT2, ZFP28, IRF2, IRF1, FOXJ3, ANDR	MCH	0.0197068
22:21917626:C:G	22:21563337:C:G	rs131658	nEnhancer_nSkew	0	0	0	0	0	0	0	0	0	0	-0.680565	0	#N/A	#N/A	#N/A	#N/A	#N/A	RARB	RIMBP3C	#N/A	MITF, NR1D1, COT2, RXRB, ERR3, SRBP1, RORA, PAX5, RARA	TC	0.0150978
22:21917708:A:G	22:21563419:A:G	rs131659	nEnhancer_nSkew	0	0	0	0	0	0	0	0	0	0	0.253242	0	#N/A	#N/A	#N/A	#N/A	#N/A	#N/A	RIMBP3C	#N/A	ZN322	SHBG	0.0224583
22:21917757:G:A	22:21563468:G:A	rs131660	nEnhancer_nSkew	0	0	0	0	0	0	0	0	0	0	-2.96398	0	#N/A	#N/A	#N/A	#N/A	#N/A	#N/A	RIMBP3C	#N/A	E2F1, PATZ1, ZBT17, EGR1, MAZ, TFDP1, KLF15, ZN582, ZN554, ZSC22, E2F4, E2F3, BACH1, E2F6, SP2, E2F7, TAF1, ZN263	TBil	0.021804
22:21919671:A:G	22:21565382:A:G	rs140488	nEnhancer_nSkew	0	0	0	0	0	0	0	0	0	1	1.54336	0	#N/A	#N/A	#N/A	#N/A	#N/A	TBX2	RIMBP3C	#N/A	KLF8, KLF3, ZN382	Hb	0.0141938
22:21920403:G:A	22:21566114:G:A	rs131664	nEnhancer_nSkew	0	0	0	0	0	0	0	0	0	0	-0.791274	0	#N/A	#N/A	#N/A	#N/A	#N/A	PITX2	RIMBP3C	#N/A	#N/A	Hb	0.0161903
22:21920817:G:C	22:21566528:G:C	rs59391722	nEnhancer_nSkew	0	0	0	0	0	0	0	0	0	1	-0.751225	0	#N/A	#N/A	#N/A	#N/A	#N/A	#N/A	RIMBP3C	#N/A	ZN770, TAF1, ESR2	ApoA	0.0532196
22:21920903:A:G	22:21566614:A:G	rs131665	nEnhancer_nSkew	0	0	0	0	0	0	0	0	0	1	-1.47374	0	#N/A	#N/A	#N/A	#N/A	#N/A	#N/A	RIMBP3C	#N/A	NR2E3, ZN382	AG	0.0148297
22:21921294:G:A	22:21567005:G:A	rs140489	nEnhancer_nSkew	0	0	0	0	0	0	0	0	0	1	-2.04492	0	#N/A	#N/A	#N/A	#N/A	#N/A	OTX2	RIMBP3C	#N/A	OTX2, COT2, RXRG, NKX28, AIRE	TBil	0.014607
22:21921686:G:T	22:21567397:G:T	rs140490	nEnhancer_nSkew	0	0	0	0	0	0	0	0	0	0	-0.495923	0	#N/A	#N/A	#N/A	#N/A	#N/A	RARG	RIMBP3C	PATZ1, BMI1	MITF, ATF3, PAX5, NR1D1, RARA, RXRB, ERR3, USF2	TBil	0.0144377
22:21922364:T:C	22:21568075:T:C	rs140491	nEnhancer_nSkew	0	0	0	0	0	0	0	0	0	1	-0.874285	0	#N/A	#N/A	#N/A	#N/A	#N/A	#N/A	RIMBP3C	ESR1, ANDR	#N/A	AG	0.0165987
22:21922456:C:G	22:21568167:C:G	rs11089620	Enhancer_nSkew	1	0	0	0	0	0	0	0	1	1	-0.152327	0	#N/A	#N/A	#N/A	#N/A	#N/A	#N/A	RIMBP3C	KMT2A	THAP1, SP2, SP1, NRF1	ApoA	0.0598374
22:21922904:G:T	22:21568615:G:T	rs2266959	nEnhancer_nSkew	0	0	0	0	0	0	0	0	0	0	0.15627	0	#N/A	#N/A	#N/A	#N/A	#N/A	#N/A	RIMBP3C	#N/A	ZN136, JUNB	Lym	0.0408224
22:21923144:A:C	22:21568855:A:C	rs140492	nEnhancer_nSkew	0	0	0	0	0	0	0	0	0	0	0.902264	0	#N/A	#N/A	#N/A	#N/A	#N/A	MAZ	RIMBP3C	#N/A	RXRA, VEZF1, TFDP1, ZN768, E2F1, COT1	AG	0.0160416
22:21924589:TATTA:T	22:21570300:TATTA:T	rs140495	nEnhancer_nSkew	0	0	0	0	0	0	0	0	0	0	#N/A	0	#N/A	#N/A	#N/A	#N/A	#N/A	#N/A	RIMBP3C	#N/A	#N/A	MCH	0.0265977
22:21925017:A:G	22:21570728:A:G	rs2256609	nEnhancer_nSkew	0	0	0	0	0	0	0	0	0	0	0.006241	0	#N/A	#N/A	#N/A	#N/A	#N/A	ARID3A,ATF5	RIMBP3C	#N/A	SMCA1, ETS2, PRDM6	ApoA	0.0523159
22:21927064:G:A	22:21572775:G:A	rs140498	nEnhancer_nSkew	0	0	0	0	0	0	0	0	0	1	-0.27685	0	#N/A	#N/A	#N/A	#N/A	#N/A	#N/A	RIMBP3C	#N/A	#N/A	MCH	0.0188504
22:21927231:C:T	22:21572942:C:T	rs140499	nEnhancer_nSkew	0	0	0	0	0	0	0	0	0	0	-1.16778	0	#N/A	#N/A	#N/A	#N/A	#N/A	#N/A	RIMBP3C	#N/A	HXA10, MAF, MAFK, MAFB, RXRA, MAFG	MCH	0.0189348
22:21928597:C:G	22:21574308:C:G	rs2266961	nEnhancer_nSkew	0	0	0	0	0	0	0	0	0	0	2.02574	0	#N/A	#N/A	#N/A	#N/A	#N/A	#N/A	RIMBP3C	#N/A	NR5A2, ERR1, STF1	ApoA	0.0390723
22:21928641:G:A	22:21574352:G:A	rs181359	nEnhancer_nSkew	0	0	0	0	0	0	0	0	0	0	-2.35848	0	#N/A	#N/A	#N/A	#N/A	#N/A	#N/A	RIMBP3C	#N/A	KLF8	AG	0.0140707
22:21928916:T:G	22:21574627:T:G	rs181360	nEnhancer_nSkew	0	0	0	0	0	0	0	0	0	1	1.73667	0	#N/A	#N/A	#N/A	#N/A	#N/A	#N/A	RIMBP3C	ZN629	#N/A	MCH	0.0171315
22:21929566:A:T	22:21575277:A:T	rs181361	nEnhancer_nSkew	0	0	0	0	0	0	0	0	0	0	-0.642645	0	#N/A	#N/A	#N/A	#N/A	#N/A	IRF4,IRF5	RIMBP3C	#N/A	BC11A, ZFP28, ZFP82, PRDM1, IRF1, ANDR, ZN350, IRF8, SPI1, IRF4, ZN394, ETS2, FLI1, NR2E3, SOX2, STAT2, PRDM6, FOXJ3, GATA3, TCF7, NFAC1	Hb	0.0438541
22:21930093:C:T	22:21575804:C:T	rs73166619	nEnhancer_nSkew	0	0	0	0	0	0	0	0	0	1	-0.248338	0	#N/A	#N/A	#N/A	#N/A	#N/A	#N/A	RIMBP3C	#N/A	ZEB1	ApoA	0.0367835
22:21930777:C:T	22:21576488:C:T	rs5754166	nEnhancer_nSkew	0	0	0	0	0	0	0	0	0	0	0.278527	0	#N/A	#N/A	#N/A	#N/A	#N/A	#N/A	RIMBP3C	#N/A	#N/A	ApoA	0.0339714
22:21932068:C:T	22:21577779:C:T	rs181362	nEnhancer_nSkew	0	0	0	0	0	0	0	0	0	0	-4.84968	0	#N/A	#N/A	#N/A	#N/A	#N/A	IRF1,IRF7	RIMBP3C	#N/A	IRF7, PO2F1, IRF8, IRF9, ZFP82, IRF1, IRF3, IRF2, STAT2	Ht	0.0184871
22:21932264:A:G	22:21577975:A:G	rs181363	nEnhancer_nSkew	0	0	0	0	0	0	0	0	0	1	-2.81405	0	#N/A	#N/A	#N/A	#N/A	#N/A	#N/A	RIMBP3C	#N/A	ETS2, WT1, ZBT17, EGR2, SPI1, EGR1, PAX5, ERG, ETV5	TBil	0.0160782
22:21932653:GA:G	22:21578364:GA:G	rs34977459	nEnhancer_nSkew	0	0	0	0	0	0	0	0	0	0	#N/A	0	#N/A	#N/A	#N/A	#N/A	#N/A	#N/A	RIMBP3C	#N/A	#N/A	AID_Combined	0.022185
22:21933428:C:T	22:21579139:C:T	rs5754177	nEnhancer_nSkew	0	0	0	0	0	0	0	0	0	0	2.49023	0	#N/A	#N/A	#N/A	#N/A	#N/A	ARNT2	RIMBP3C	#N/A	ZN335, SMAD3, SMAD2, THA11, ZN322	ApoA	0.0287018
22:21933780:C:T	22:21579491:C:T	rs181366	nEnhancer_nSkew	0	0	0	0	0	0	0	0	0	1	0.511777	0	#N/A	#N/A	#N/A	#N/A	#N/A	#N/A	RIMBP3C	#N/A	PAX5, ZN121	MCH	0.0200408
22:21936152:C:G	22:21581863:C:G	rs66534072	nEnhancer_nSkew	0	0	0	0	0	0	0	0	0	0	-0.440423	0	#N/A	#N/A	#N/A	#N/A	#N/A	OTX2	RIMBP3C	#N/A	#N/A	Ht	0.0176394
22:21938224:A:C	22:21583935:A:C	rs5749485	nEnhancer_nSkew	0	0	0	0	0	0	0	0	0	0	1.76727	0	#N/A	#N/A	#N/A	#N/A	#N/A	#N/A	RIMBP3C	#N/A	SMCA5, THAP1	DVT	0.0154544
22:21938590:C:T	22:21584301:C:T	rs5998576	nEnhancer_nSkew	0	0	0	0	0	0	0	0	0	0	4.46641	0	#N/A	#N/A	#N/A	#N/A	#N/A	#N/A	RIMBP3C	#N/A	ZN770	MCH	0.0140405
22:21938863:G:C	22:21584574:G:C	rs73166622	nEnhancer_nSkew	0	0	0	0	0	0	0	0	0	1	1.83361	0	#N/A	#N/A	#N/A	#N/A	#N/A	#N/A	RIMBP3C	#N/A	NRF1	MCH	0.0145125
22:21939675:G:T	22:21585386:G:T	rs5754217	nEnhancer_nSkew	0	0	0	0	0	0	0	0	0	1	-4.74374	0	#N/A	#N/A	#N/A	#N/A	#N/A	BPTF	RIMBP3C	#N/A	RUNX1, KLF5, KLF1, RUNX3, RUNX2, KLF4, PEBB	Ht	0.0158986
22:21939687:C:A	22:21585398:C:A	rs5749493	nEnhancer_nSkew	0	0	0	0	0	0	0	0	0	1	1.60494	0	#N/A	#N/A	#N/A	#N/A	#N/A	#N/A	RIMBP3C	#N/A	BCL6	DVT	0.0155496
22:21940189:T:G	22:21585900:T:G	rs4820091	nEnhancer_nSkew	0	0	0	0	0	0	0	0	0	0	-0.861386	0	#N/A	#N/A	#N/A	#N/A	#N/A	ZNF148	RIMBP3C	#N/A	ZNF85, PPARA, PPARG, ZN281	PP	0.0341266
22:21940310:A:G	22:21586021:A:G	rs5749495	nEnhancer_nSkew	0	0	0	0	0	0	0	0	0	0	-1.99785	0	#N/A	#N/A	#N/A	#N/A	#N/A	#N/A	RIMBP3C	#N/A	ZN582, NR1I2	Lym	0.0360522
22:21941164:CTT:C	22:21586875:CTT:C	rs34463645	nEnhancer_nSkew	0	0	0	0	0	0	0	0	0	0	#N/A	0	#N/A	#N/A	#N/A	#N/A	#N/A	#N/A	RIMBP3C	#N/A	#N/A	SHBG	0.0283304
22:21941915:C:T	22:21587626:C:T	rs12484550	nEnhancer_nSkew	0	0	0	0	0	0	0	0	0	1	-1.08215	0	#N/A	#N/A	#N/A	#N/A	#N/A	#N/A	RIMBP3C	#N/A	ITF2, HEN1, HTF4, TFE2, ASCL1	ApoA	0.0350532
22:21941981:A:G	22:21587692:A:G	rs5998599	nEnhancer_nSkew	0	0	0	0	0	0	0	0	0	1	1.56108	0	#N/A	#N/A	#N/A	#N/A	#N/A	#N/A	RIMBP3C	#N/A	MAZ, TFDP1, ZN263, PATZ1, ZN467	MCV	0.0251205
22:21942007:G:A	22:21587718:G:A	rs9621715	nEnhancer_nSkew	0	0	0	0	0	0	0	0	0	1	-1.32274	0	#N/A	#N/A	#N/A	#N/A	#N/A	NR4A1,RARG	RIMBP3C	IKZF2	NR6A1, NR2C1, ZN121, ZN264, RORA, COT2, RARA, ERR1, NR4A2	Lym	0.0418407
22:21942978:A:T	22:21588689:A:T	rs5754234	nEnhancer_nSkew	0	0	0	0	0	0	0	0	0	0	0.467328	0	#N/A	#N/A	#N/A	#N/A	#N/A	#N/A	RIMBP3C	#N/A	OZF, ZN121	Lym	0.0427336
22:21943664:C:G	22:21589375:C:G	rs5754238	nEnhancer_nSkew	0	0	0	0	0	0	0	0	0	0	2.21032	0	#N/A	#N/A	#N/A	#N/A	#N/A	RARB	RIMBP3C	#N/A	RARA, COT1, TFE3, RORA, RXRB, USF2, USF1, NR1D1, COT2, SP1, PAX5, MITF, SRBP1	MCV	0.0205641
22:21943938:T:C	22:21589649:T:C	rs1034329	Enhancer_Skew	0	0	0	0	0	0	0	0	0	1	0.996799	0	#N/A	#N/A	#N/A	#N/A	#N/A	#N/A	RIMBP3C	#N/A	#N/A	MCV	0.0205376
22:21944478:T:G	22:21590189:T:G	rs2283789	nEnhancer_nSkew	0	0	0	0	0	0	0	0	0	0	-0.129536	0	#N/A	#N/A	#N/A	#N/A	#N/A	ARID3A,FUBP1	RIMBP3C	#N/A	ANDR, STAT2, IRF3, FOXJ3, IRF2, IRF1, Z354A, ZFP82, ZFP28	MCH	0.0151925
22:21945096:T:A	22:21590807:T:A	rs5749502	nEnhancer_nSkew	0	0	0	0	0	0	0	0	0	0	-1.06272	0	#N/A	#N/A	#N/A	#N/A	#N/A	MEF2A,MEF2C	YDJC	ILF3	TBP, DLX3, RFX3, MEF2D, FOXJ2	Lym	0.0357846
22:21945851:G:A	22:21591562:G:A	rs5998619	nEnhancer_nSkew	0	0	0	0	0	0	0	0	0	1	-2.10549	0	#N/A	#N/A	#N/A	#N/A	#N/A	SPI1	YDJC	#N/A	NR1H3, BC11A, IRF8, ZN816, Z324A, IRF4, PATZ1, ZN320, SPIB, SPI1, MZF1, ZBTB6, ZN341, IRF3	MCH	0.0228747
22:21945978:G:A	22:21591689:G:A	rs73166630	nEnhancer_nSkew	0	0	0	0	0	0	0	0	0	0	0.267978	0	#N/A	#N/A	#N/A	#N/A	#N/A	#N/A	YDJC	#N/A	PATZ1, TAL1	Lym	0.0525548
22:21946173:A:G	22:21591884:A:G	rs73166632	nEnhancer_nSkew	0	0	0	0	0	0	0	0	0	1	0.961244	0	#N/A	#N/A	#N/A	#N/A	#N/A	#N/A	YDJC	#N/A	ZN770, SP2, SRBP2, NKX25, ZN586, NKX21, PATZ1, ZN331	MCV	0.0222365
22:21947467:C:G	22:21593178:C:G	rs2266963	nEnhancer_nSkew	0	0	0	0	0	0	0	0	0	0	1.11947	0	#N/A	#N/A	#N/A	#N/A	#N/A	#N/A	YDJC	#N/A	#N/A	ApoA	0.036199
22:21949411:A:C	22:21595122:A:C	rs2070512	nEnhancer_nSkew	0	0	0	0	0	0	0	0	0	1	-0.246937	0	#N/A	#N/A	#N/A	#N/A	#N/A	#N/A	YDJC	#N/A	ZN563	TBil	0.0150646
22:21950405:A:G	22:21596116:A:G	rs4821104	nEnhancer_nSkew	0	0	0	0	0	0	0	0	0	0	2.10172	0	#N/A	#N/A	#N/A	#N/A	#N/A	#N/A	YDJC	#N/A	ZN770, ZSC22, Z324A, WT1, ZNF76	ApoA	0.0359031
22:21951740:C:A	22:21597451:C:A	rs5754295	nEnhancer_nSkew	0	0	0	0	0	0	0	0	0	0	-0.123023	0	#N/A	#N/A	#N/A	#N/A	#N/A	#N/A	YDJC	#N/A	ZNF85, GLI3, KLF4	MCV	0.017237
22:21952253:ATT:A	22:21597964:ATT:A	rs530685161	nEnhancer_nSkew	0	0	0	0	0	0	0	0	0	0	#N/A	0	#N/A	#N/A	#N/A	#N/A	#N/A	#N/A	YDJC	#N/A	#N/A	AID_Combined	0.00476947
22:21953139:CT:C	22:21598850:CT:C	rs58077207	nEnhancer_nSkew	0	0	0	0	0	0	0	0	0	0	#N/A	0	#N/A	#N/A	#N/A	#N/A	#N/A	#N/A	YDJC	#N/A	#N/A	DVT	0.0137198
22:21953276:A:G	22:21598987:A:G	rs5994638	nEnhancer_nSkew	0	0	0	0	0	0	0	0	0	0	-1.4689	0	#N/A	#N/A	#N/A	#N/A	#N/A	#N/A	YDJC	#N/A	P73, P53	TBil	0.0161218
22:21953288:T:C	22:21598999:T:C	rs5998644	nEnhancer_nSkew	0	0	0	0	0	0	0	0	0	0	-2.42209	0	#N/A	#N/A	#N/A	#N/A	#N/A	#N/A	YDJC	#N/A	#N/A	TBil	0.0163169
22:21956653:A:G	22:21602364:A:G	rs2283790	nEnhancer_nSkew	0	0	0	0	0	0	0	0	0	1	1.17886	0	#N/A	#N/A	#N/A	#N/A	#N/A	#N/A	YDJC	#N/A	#N/A	MCV	0.0169673
22:21957992:T:C	22:21603703:T:C	rs5754323	nEnhancer_nSkew	0	0	0	0	0	0	0	0	0	0	-1.21375	0	#N/A	#N/A	#N/A	#N/A	#N/A	#N/A	YDJC	#N/A	KLF8, KLF5	SHBG	0.0181986
22:21958304:A:G	22:21604015:A:G	rs2266964	nEnhancer_nSkew	0	0	0	0	0	0	0	0	0	0	-0.54848	0	#N/A	#N/A	#N/A	#N/A	#N/A	#N/A	YDJC	#N/A	CEBPB, ZN770, CEBPD, CEBPA, ZN341, ZN586	SHBG	0.0174651
22:21958872:T:G	22:21604583:T:G	rs11089629	nEnhancer_nSkew	0	0	0	0	0	0	0	0	0	0	0.004921	0	#N/A	#N/A	#N/A	#N/A	#N/A	#N/A	YDJC	#N/A	OZF, DBP, ANDR	MCV	0.0197154
22:21959038:G:C	22:21604749:G:C	rs4821108	nEnhancer_nSkew	0	0	0	0	0	0	0	0	0	0	-2.49583	0	#N/A	#N/A	#N/A	#N/A	#N/A	HLTF	YDJC	#N/A	PO2F2, ZFP82, PO2F1, STAT2	MCH	0.0199806
22:21963786:A:G	22:21609497:A:G	rs5754344	nEnhancer_nSkew	0	0	0	0	0	0	0	0	0	0	1.61183	0	#N/A	#N/A	#N/A	#N/A	#N/A	#N/A	YDJC	#N/A	ZN667	ApoA	0.0344893
22:21964761:G:A	22:21610472:G:A	rs4821112	nEnhancer_nSkew	0	0	0	0	0	0	0	0	0	0	-0.002882	0	#N/A	#N/A	#N/A	#N/A	#N/A	#N/A	YDJC	#N/A	SOX10, ZN490	MCV	0.0168176
22:21964951:C:T	22:21610662:C:T	rs5754352	nEnhancer_nSkew	0	0	0	0	0	0	0	0	0	0	-0.201414	0	#N/A	#N/A	#N/A	#N/A	#N/A	#N/A	YDJC	#N/A	#N/A	MCV	0.0168176
22:21966442:G:A	22:21612153:G:A	rs5998672	nEnhancer_nSkew	0	0	0	0	0	0	0	0	0	0	-1.2101	0	#N/A	#N/A	#N/A	#N/A	#N/A	#N/A	YDJC	#N/A	ZNF41	MCV	0.0187933
22:21966804:C:T	22:21612515:C:T	rs12168958;rs532267113	nEnhancer_nSkew	0	0	0	0	0	0	0	0	0	0	0.278527	0	#N/A	#N/A	#N/A	#N/A	#N/A	#N/A	YDJC	#N/A	#N/A	#N/A	#N/A
22:21966833:C:T	22:21612544:C:T	rs12169001	nEnhancer_nSkew	0	0	0	0	0	0	0	0	0	0	3.2425	0	#N/A	#N/A	#N/A	#N/A	#N/A	#N/A	YDJC	#N/A	PAX5	MCH	0.0183178
22:21968221:G:A	22:21613932:G:A	rs738127	nEnhancer_nSkew	0	0	0	0	0	0	0	0	0	0	0.844743	0	#N/A	#N/A	#N/A	#N/A	#N/A	#N/A	YDJC	#N/A	ZN274	MCH	0.0167877
22:21969640:T:C	22:21615351:T:C	rs8137950	Enhancer_Skew	0	0	0	0	0	0	0	0	0	0	0.365262	0	#N/A	#N/A	#N/A	#N/A	#N/A	#N/A	YDJC	#N/A	PAX5, ZBTB6	#N/A	#N/A
22:21970810:G:C	22:21616521:G:C	rs4821114	nEnhancer_nSkew	0	0	0	0	0	0	0	0	0	0	-1.165	0	#N/A	#N/A	#N/A	#N/A	#N/A	#N/A	YDJC	#N/A	ESR2, ESR1, ASCL1, AHR	ApoA	0.0284393
22:21971010:G:A	22:21616721:G:A	rs738128	nEnhancer_nSkew	0	0	0	0	0	0	0	0	0	0	-1.38492	0	#N/A	#N/A	#N/A	#N/A	#N/A	#N/A	YDJC	#N/A	IKZF1	TBil	0.0159262
22:21971041:C:T	22:21616752:C:T	rs738129	nEnhancer_nSkew	0	0	0	0	0	0	0	0	0	0	0.494717	0	#N/A	#N/A	#N/A	#N/A	#N/A	RREB1	YDJC	#N/A	ZN816	DVT	0.0148755
22:21971632:T:G	22:21617343:T:G	rs8139079	nEnhancer_nSkew	0	0	0	0	0	0	0	0	0	0	1.13978	0	#N/A	#N/A	#N/A	#N/A	#N/A	TLX1	YDJC	#N/A	HIC1, KLF15, NFIA, RFX1	MCH	0.0234587
22:21972401:T:G	22:21618112:T:G	rs2876971	nEnhancer_nSkew	0	0	0	0	0	0	0	0	0	0	1.59457	0	#N/A	#N/A	#N/A	#N/A	#N/A	#N/A	YDJC	#N/A	ZSC22, ZIC3, Z324A, CTCF, ZN134, CTCFL, ZFP82	MCH	0.0203843
22:21973319:C:T	22:21619030:C:T	rs4821116	nEnhancer_nSkew	0	0	0	0	0	0	0	0	0	1	0.029923	0	#N/A	#N/A	#N/A	#N/A	#N/A	#N/A	YDJC	#N/A	NKX61, ZN547, PO3F1	Lym	0.0373423
22:21974703:G:C	22:21620414:G:C	rs5754387	nEnhancer_nSkew	0	0	0	0	0	0	0	0	0	1	-1.05498	0	#N/A	#N/A	#N/A	#N/A	#N/A	#N/A	YDJC	#N/A	PKNX1, BATF, PBX3, TGIF1, PBX1	Height	0.0274009
22:21976274:G:GTTTA	22:21621985:G:GTTTA	rs201283731	Enhancer_Skew	0	0	0	0	0	0	0	0	0	0	#N/A	0	#N/A	#N/A	#N/A	#N/A	#N/A	#N/A	YDJC	#N/A	#N/A	#N/A	#N/A
22:21976934:T:C	22:21622645:T:C	rs7444	nEnhancer_nSkew	0	0	0	0	0	0	0	0	0	1	1.57709	0	#N/A	#N/A	#N/A	#N/A	#N/A	#N/A	YDJC	#N/A	ZNF8, ZN436, ZN467	TBil	0.0170608
22:21977047:C:T	22:21622758:C:T	rs7445	nEnhancer_nSkew	0	0	0	0	0	0	0	0	0	1	2.05083	0	#N/A	#N/A	#N/A	#N/A	#N/A	NHLH1	YDJC	#N/A	ETV5, MAFB, HEN1, ZN263, SP1, KLF15, ZN341, NR1D1, MAZ, RFX1, ZN331, PTF1A, INSM1, ETV4, COT2, ZSC22, RXRA, ZN467, ZN281, ERG, COT1	MCH	0.0215694
22:21979289:T:C	22:21625000:T:C	rs4821124	nEnhancer_nSkew	0	0	0	0	0	0	0	0	0	1	0.311978	0	#N/A	#N/A	#N/A	#N/A	#N/A	TFAP2D	YDJC	#N/A	ZN335, HEN1	ApoA	0.0391411
22:21979584:C:T	22:21625295:C:T	rs12158299	nEnhancer_nSkew	0	0	0	0	0	0	0	0	0	0	-0.776896	0	#N/A	#N/A	#N/A	#N/A	#N/A	#N/A	YDJC	#N/A	COE1, THAP1, ZBT48	PP	0.0173924
22:21979938:C:T	22:21625649:C:T	rs9619386	nEnhancer_nSkew	0	0	0	0	0	0	0	0	0	0	0.004909	0	#N/A	#N/A	#N/A	#N/A	#N/A	#N/A	YDJC	#N/A	EGR2, VDR, COT1, EGR1, NR1D1, ZN322	MCH	0.0419328
22:21980257:A:G	22:21625968:A:G	rs5754422	nEnhancer_nSkew	0	0	0	0	0	0	0	0	0	1	-0.227661	0	#N/A	#N/A	#N/A	#N/A	#N/A	#N/A	YDJC	#N/A	#N/A	MCV	0.0782158
22:21980393:CAG:C	22:21626104:CAG:C	rs67163745	nEnhancer_nSkew	0	0	0	0	0	0	0	0	0	0	#N/A	0	#N/A	#N/A	#N/A	#N/A	#N/A	#N/A	YDJC	#N/A	#N/A	AG	0.0179917
22:21980638:T:C	22:21626349:T:C	rs5754426	nEnhancer_nSkew	0	0	0	0	0	0	0	0	0	1	1.84204	0	#N/A	#N/A	#N/A	#N/A	#N/A	NFIA+NFIB+NFIC+NFIX	YDJC	#N/A	NFIC, NFIA, ZN121, HIC1, PAX5	MCH	0.0449491
22:21980894:C:T	22:21626605:C:T	rs4821130	nEnhancer_nSkew	0	0	0	0	0	0	0	0	0	1	1.70168	0	#N/A	#N/A	#N/A	#N/A	#N/A	#N/A	YDJC	#N/A	#N/A	MCH	0.0385005
22:21982054:T:G	22:21627765:T:G	rs1811069	nEnhancer_nSkew	0	0	0	0	0	0	0	0	0	0	0.594694	0	#N/A	#N/A	#N/A	#N/A	#N/A	#N/A	YDJC	#N/A	ESR1, GRHL2	MCH	0.0419146
22:21982249:T:C	22:21627960:T:C	rs878825	nEnhancer_nSkew	0	0	0	0	0	0	0	0	0	1	0.917726	0	#N/A	#N/A	#N/A	#N/A	#N/A	#N/A	YDJC	#N/A	IRF3, GFI1B, ATF4	SHBG	0.0194386
22:21982892:C:T	22:21628603:C:T	rs2298428	Enhancer_Skew	0	0	0	0	0	0	0	1	1	1	0.723554	0	#N/A	#N/A	#N/A	#N/A	#N/A	#N/A	YDJC	#N/A	IRF4, IRF8, LEF1, ZIM3, IRF2, IRF1, PRDM1	Height	0.0134312
22:21983260:A:G	22:21628971:A:G	rs2298429	Enhancer_nSkew	0	0	0	0	0	0	0	0	0	1	0.849168	0	#N/A	#N/A	#N/A	#N/A	#N/A	#N/A	YDJC	ESR1	TAF1, ZN770, PBX1	Height	0.0100225
22:22101995:C:G	22:21747706:C:G	rs5754941	Enhancer_Skew	0	0	0	0	0	0	0	0	0	0	0.664954	0	#N/A	#N/A	#N/A	#N/A	#N/A	#N/A	YPEL1	#N/A	PAX5	#N/A	#N/A
22:22106618:C:A	22:21752329:C:A	rs5749806	nEnhancer_nSkew	0	0	0	0	0	0	0	0	0	0	1.34434	0	#N/A	#N/A	#N/A	#N/A	#N/A	#N/A	YPEL1	#N/A	THAP1, RUNX1, ZN490, ZN418	PP	0.00728611
22:22112802:C:T	22:21758513:C:T	rs3810609	nEnhancer_nSkew	0	0	0	0	0	0	0	0	0	0	-0.543955	0	#N/A	#N/A	#N/A	#N/A	#N/A	#N/A	YPEL1	#N/A	RFX1	PP	0.0068042
22:22115004:C:G	22:21760715:C:G	rs6928	nEnhancer_nSkew	0	0	0	0	0	0	0	0	0	0	-1.65094	0	#N/A	#N/A	#N/A	#N/A	#N/A	#N/A	YPEL1	IKZF2	FOXO1, ANDR, FOXQ1, FOXP2, FOXO4, OZF	PP	0.00831675
22:22115498:T:C	22:21761209:T:C	rs3810610	nEnhancer_nSkew	1	1	1	0	0	0	0	1	1	1	0.00748	0	#N/A	#N/A	#N/A	#N/A	#N/A	#N/A	YPEL1	#N/A	FOXC1, FOXM1, ZN274	PP	0.00674454
22:22116202:C:G	22:21761913:C:G	rs13943	nEnhancer_nSkew	0	0	0	0	0	0	0	0	0	0	1.8486	0	#N/A	#N/A	#N/A	#N/A	#N/A	#N/A	YPEL1	#N/A	LHX3, AIRE	PP	0.00680533
22:22121155:A:G	22:21766866:A:G	rs2266965	Enhancer_Skew	0	0	0	1	0	0	1	0	1	1	-2.40652	0	#N/A	#N/A	#N/A	#N/A	#N/A	#N/A	YPEL1	#N/A	ZN554	PP	0.0230092
22:22125040:A:C	22:21770751:A:C	rs5755099	nEnhancer_nSkew	0	0	0	0	0	0	0	0	0	0	2.55053	0	#N/A	#N/A	#N/A	#N/A	#N/A	#N/A	YPEL1	#N/A	#N/A	PP	0.00822351
22:22128678:G:A	22:21774389:G:A	rs2006893	nEnhancer_nSkew	0	0	0	0	0	0	0	0	0	0	-1.02113	0	#N/A	#N/A	#N/A	#N/A	#N/A	#N/A	YPEL1	#N/A	SMAD2	PP	0.00805217
22:22129215:A:G	22:21774926:A:G	rs743409	nEnhancer_nSkew	0	0	1	1	1	0	0	1	1	1	-0.516485	0	#N/A	#N/A	#N/A	#N/A	#N/A	#N/A	YPEL1	#N/A	#N/A	PP	0.0148189
22:22131125:T:G	22:21776836:T:G	rs2283792	nEnhancer_nSkew	0	0	0	0	0	0	0	0	0	1	0.354442	0	#N/A	#N/A	#N/A	#N/A	#N/A	#N/A	YPEL1	#N/A	#N/A	PP	0.00979152
22:22132756:A:AATTT	22:21778467:A:AATTT	rs112080267	nEnhancer_nSkew	0	0	0	0	0	0	0	0	0	0	#N/A	0	#N/A	#N/A	#N/A	#N/A	#N/A	#N/A	YPEL1	#N/A	#N/A	PP	0.0138708
22:22137169:C:T	22:21782880:C:T	rs570484233;rs8142455	Enhancer_nSkew	0	0	0	0	0	0	0	0	0	1	-1.7595	0	#N/A	#N/A	#N/A	#N/A	#N/A	E2F6	YPEL1	#N/A	SP2, E2F3, E2F6, WT1, TFDP1, EGR2, E2F4, ZBT17, ZN554, KLF6, ZN263, EGR1, E2F7, ZN586, MAZ, ZSC22, E2F1, BACH1	PP	0.00846
22:22138587:C:A	22:21784298:C:A	rs9610315	nEnhancer_nSkew	0	0	0	0	0	0	0	0	0	0	0.520882	0	#N/A	#N/A	#N/A	#N/A	#N/A	#N/A	YPEL1	#N/A	NFIA, ZN140, KLF6	PP	0.0256659
22:22140136:C:T	22:21785847:C:T	rs5749937	nEnhancer_nSkew	0	0	0	0	0	0	0	0	0	0	-1.61094	0	#N/A	#N/A	#N/A	#N/A	#N/A	NR3C1	YPEL1	#N/A	ZN121, GCR, PRGR, MAZ, ZN770	PP	0.0093339
22:22145101:T:C	22:21790812:T:C	rs5999515	nEnhancer_nSkew	0	0	0	0	0	0	0	0	0	1	0.732861	0	#N/A	#N/A	#N/A	#N/A	#N/A	#N/A	YPEL1	#N/A	SOX10, ZN582, NKX31	PP	0.00869073
22:22145253:T:C	22:21790964:T:C	rs11704205	nEnhancer_nSkew	0	0	0	0	0	0	0	0	0	1	2.03674	0	#N/A	#N/A	#N/A	#N/A	#N/A	HES1	YPEL1	#N/A	CLOCK, ZNF41, MYCN	PP	0.00882215
22:22146399:A:G	22:21792110:A:G	rs5999521	Enhancer_nSkew	0	0	0	0	0	0	0	1	1	1	0.5687	0	#N/A	#N/A	#N/A	#N/A	#N/A	#N/A	YPEL1	#N/A	MTF1, HSF1	PP	0.00912981
22:22148731:T:C	22:21794442:T:C	rs4478016	nEnhancer_nSkew	0	0	0	0	0	0	0	0	0	1	-0.412776	0	#N/A	#N/A	#N/A	#N/A	#N/A	#N/A	YPEL1	#N/A	#N/A	PP	0.00939453
22:22149143:T:C	22:21794854:T:C	rs8136590	nEnhancer_nSkew	0	0	0	0	0	0	0	0	0	0	0.411413	0	#N/A	#N/A	#N/A	#N/A	#N/A	#N/A	YPEL1	#N/A	PAX5	PP	0.00873942
22:22151286:C:G	22:21796997:C:G	rs5999550	nEnhancer_nSkew	0	0	0	0	0	0	0	0	0	0	-1.44559	0	#N/A	#N/A	#N/A	#N/A	#N/A	#N/A	YPEL1	#N/A	EGR1, ZN467, ZKSC1	PP	0.0089094
22:22156789:C:A	22:21802500:C:A	rs2266967	nEnhancer_nSkew	0	0	0	0	0	0	0	0	0	0	-0.00419	0	#N/A	#N/A	#N/A	#N/A	#N/A	#N/A	MAPK1	#N/A	ZN143, ZNF76	PP	0.00854923
22:22157661:T:C	22:21803372:T:C	rs5749986	nEnhancer_nSkew	0	0	0	0	0	0	0	0	0	0	-0.108794	0	#N/A	#N/A	#N/A	#N/A	#N/A	#N/A	MAPK1	#N/A	PBX2, PO2F1, PDX1	PP	0.00828181
22:22162374:A:T	22:21808085:A:T	rs5749998	nEnhancer_nSkew	0	0	0	0	0	0	0	0	0	0	-0.935728	0	#N/A	#N/A	#N/A	#N/A	#N/A	#N/A	MAPK1	#N/A	ZN264, RORA, PPARA, ZN257	PP	0.00914393
22:22163425:A:G	22:21809136:A:G	rs9607287	nEnhancer_nSkew	0	0	0	0	0	0	0	0	0	0	1.6444	0	#N/A	#N/A	#N/A	#N/A	#N/A	PPARG	MAPK1	#N/A	#N/A	PP	0.00787981
22:22164663:T:TCATTAAAAAGAAA	22:21810374:T:TCATTAAAAAGAAA	rs11267198	nEnhancer_nSkew	0	0	0	0	0	0	0	0	0	1	#N/A	0	#N/A	#N/A	#N/A	#N/A	#N/A	#N/A	MAPK1	#N/A	#N/A	PP	0.00814414
22:22165359:A:AAAACAAAC	22:21811070:A:AAAACAAAC	rs562835913;rs562835913;rs562835913;rs543771143	nEnhancer_nSkew	0	0	0	0	0	0	0	0	0	1	#N/A	0	#N/A	#N/A	#N/A	#N/A	#N/A	#N/A	MAPK1	#N/A	#N/A	#N/A	#N/A
22:22166450:A:G	22:21812161:A:G	rs8141851	nEnhancer_nSkew	0	0	0	0	0	0	0	0	0	0	-0.735303	0	#N/A	#N/A	#N/A	#N/A	#N/A	#N/A	MAPK1	#N/A	ANDR, ZN250	PP	0.00907442
22:22168246:A:G	22:21813957:A:G	rs4516540	nEnhancer_nSkew	0	0	0	0	0	0	0	0	0	1	0.868351	0	#N/A	#N/A	#N/A	#N/A	#N/A	#N/A	MAPK1	#N/A	ZN680, IRF2, IRF3	PP	0.00683031
22:22168878:C:T	22:21814589:C:T	rs28566555	Enhancer_nSkew	0	0	0	0	0	0	0	0	0	0	-1.6676	0	#N/A	#N/A	#N/A	#N/A	#N/A	#N/A	MAPK1	#N/A	SUH, REST, IKZF1, ZN143, ZNF76, MAF, THA11	PP	0.0185836
22:22170534:C:CCTG	22:21816245:C:CCTG	rs139398221	nEnhancer_nSkew	0	0	0	0	0	0	0	0	0	1	#N/A	0	#N/A	#N/A	#N/A	#N/A	#N/A	#N/A	MAPK1	#N/A	#N/A	PP	0.0330568
22:22171567:G:A	22:21817278:G:A	rs3788332	nEnhancer_nSkew	0	0	0	0	0	0	0	0	0	1	-1.76218	0	#N/A	#N/A	#N/A	#N/A	#N/A	NFKB1,RELA	MAPK1	#N/A	NFKB1, NFKB2, RELB, TF65, REL	PP	0.00712389
22:22178487:T:A	22:21824198:T:A	rs55891647	nEnhancer_nSkew	0	0	0	0	0	0	0	0	0	1	-1.19082	0	#N/A	#N/A	#N/A	#N/A	#N/A	ARID3A	MAPK1	#N/A	DLX3, STAT2, OZF, HNF1A, Z354A, MEF2A, NANOG, ALX1, HNF1B	PP	0.0276153
22:22180873:A:C	22:21826584:A:C	rs9610371	Enhancer_nSkew	0	0	0	0	0	0	0	0	0	0	1.7137	0	#N/A	#N/A	#N/A	#N/A	#N/A	#N/A	MAPK1	#N/A	Z324A, RXRA, ZSC22, ZN263, ZN770, NR1H3, ZN341, RARA	PP	0.0239102
22:22185347:T:C	22:21831058:T:C	rs6518986	nEnhancer_nSkew	0	0	0	0	0	0	0	0	0	1	-0.13918	0	#N/A	#N/A	#N/A	#N/A	#N/A	BHLHE41,TCF4	MAPK1	#N/A	ASCL1, HEN1	PP	0.00774509
22:22186479:A:C	22:21832190:A:C	rs1892846	nEnhancer_nSkew	0	0	0	0	0	0	0	0	0	1	1.27417	0	#N/A	#N/A	#N/A	#N/A	#N/A	#N/A	MAPK1	#N/A	MYC, CLOCK, BMAL1, ZN667, MAX, MYCN	PP	0.00927639
22:22186562:T:C	22:21832273:T:C	rs1892848	nEnhancer_nSkew	0	0	0	0	0	0	0	0	0	1	-0.875985	0	#N/A	#N/A	#N/A	#N/A	#N/A	#N/A	MAPK1	#N/A	ZN436, IKZF1, SUH	PP	0.00928519
22:22187093:G:T	22:21832804:G:T	rs9610375	Enhancer_Skew	0	0	0	0	0	0	0	1	1	1	-0.343593	0	#N/A	#N/A	#N/A	#N/A	#N/A	ARID5B	MAPK1	ZFHX2	ARI5B, KLF8	PP	0.0297402
22:22188009:T:C	22:21833720:T:C	rs5999750	nEnhancer_nSkew	0	0	0	0	0	0	0	0	0	1	0.686008	0	#N/A	#N/A	#N/A	#N/A	#N/A	#N/A	MAPK1	#N/A	MEF2C, MEF2D, MEF2A, ZN384, PRDM6, MEF2B, SRY	PP	0.00810722
22:22192477:A:G	22:21838188:A:G	rs5755654	nEnhancer_nSkew	0	0	0	0	0	0	0	0	0	1	-0.278527	0	#N/A	#N/A	#N/A	#N/A	#N/A	#N/A	MAPK1	#N/A	#N/A	Age_at_Menarche	0.0121751
22:22193667:A:AAAAC	22:21839378:A:AAAAC	rs113244990	nEnhancer_nSkew	0	0	0	0	0	0	0	0	0	0	#N/A	0	#N/A	#N/A	#N/A	#N/A	#N/A	#N/A	MAPK1	#N/A	#N/A	Age_at_Menarche	0.0101526
22:22195406:T:C	22:21841117:T:C	rs9610400	nEnhancer_nSkew	0	0	0	0	0	0	0	0	0	1	3.02784	0	#N/A	#N/A	#N/A	#N/A	#N/A	#N/A	MAPK1	#N/A	ESR2, ZN449	PP	0.010447
22:22200530:T:C	22:21846241:T:C	rs5755694	nEnhancer_nSkew	0	0	0	0	0	0	0	0	0	1	-0.34292	0	#N/A	#N/A	#N/A	#N/A	#N/A	#N/A	MAPK1	#N/A	ZN680, ZBT48, ZFP82	Age_at_Menarche	0.0116825
22:22204793:G:A	22:21850504:G:A	rs8136867	nEnhancer_nSkew	0	0	0	0	0	0	0	0	0	1	0.006587	0	#N/A	#N/A	#N/A	#N/A	#N/A	ARID3A	MAPK1	#N/A	STAT4, STA5B, ZIM3, SMCA1, PRDM6, ZFP82	Age_at_Menarche	0.0131032
22:22205353:C:T	22:21851064:C:T	rs9610458	nEnhancer_nSkew	0	0	0	0	0	0	0	0	0	0	-1.61011	0	#N/A	#N/A	#N/A	#N/A	#N/A	#N/A	MAPK1	#N/A	ZN449, ZN586	Age_at_Menarche	0.0118782
22:22210876:C:A	22:21856587:C:A	rs5999823	nEnhancer_nSkew	0	0	0	0	0	0	0	0	0	0	0.692857	0	#N/A	#N/A	#N/A	#N/A	#N/A	FOXJ3,FOXJ3,FOXM1,FOXO1,FUBP1,IRF4,SRY	MAPK1	#N/A	TCF7, ZIM3, FOXJ3, FOXJ2, ZN350, ZFP28, SOX2, SRY, PRDM6, Z354A, IRF3, STAT2, FOXP1, SOX4, ZFP82, IRF2, ANDR, IRF1	PP	0.00769092
22:22212469:T:C	22:21858180:T:C	rs2283794	nEnhancer_nSkew	0	0	0	0	0	0	0	0	0	1	0.502222	0	#N/A	#N/A	#N/A	#N/A	#N/A	#N/A	MAPK1	#N/A	AP2A	PP	0.00720895
22:22214746:G:A	22:21860457:G:A	rs4821402	nEnhancer_nSkew	0	0	0	0	0	0	0	0	0	1	0.823041	0	#N/A	#N/A	#N/A	#N/A	#N/A	FOXP3	MAPK1	#N/A	ZN264, PBX2	PP	0.011929
22:22220074:C:T	22:21865784:C:T	rs5750113	nEnhancer_nSkew	0	0	0	0	0	0	0	0	0	0	-0.971921	0	#N/A	#N/A	#N/A	#N/A	#N/A	#N/A	MAPK1	#N/A	ZN382, ZKSC1	PP	0.00880536
22:22222103:A:T	22:21867813:A:T	rs9610505	Enhancer_nSkew	1	1	1	1	1	1	1	1	1	1	-0.446026	0	#N/A	#N/A	#N/A	#N/A	#N/A	#N/A	MAPK1	NRF1, HDAC1, CTCF	#N/A	PP	0.0112041
22:22222320:T:G	22:21868030:T:G	rs9607340	Enhancer_nSkew	1	1	1	1	1	1	0	1	1	1	-0.572218	0	#N/A	#N/A	#N/A	#N/A	#N/A	#N/A	MAPK1	ZNF76, BRD4	#N/A	Ht	0.0108366
22:22224598:A:G	22:21870308:A:G	rs55762115	nEnhancer_nSkew	0	0	0	0	0	0	0	0	0	1	-0.567363	0	#N/A	#N/A	#N/A	#N/A	#N/A	#N/A	MAPK1	#N/A	EVI1, ZN260, TAL1	PP	0.00854281
22:22227448:T:C	22:21873158:T:C	rs9607347	nEnhancer_nSkew	0	0	0	0	0	0	0	0	0	0	-1.20079	0	#N/A	#N/A	#N/A	#N/A	#N/A	#N/A	MAPK1	#N/A	SP4, SP2, SP3	Hb	0.0135449
22:22230880:A:AT	22:21876590:A:AT	rs11440648	Enhancer_nSkew	0	0	0	0	0	0	0	0	0	1	#N/A	0	#N/A	#N/A	#N/A	#N/A	#N/A	#N/A	MAPK1	#N/A	#N/A	Ht	0.0267985
22:22232671:G:A	22:21878381:G:A	rs3859841	nEnhancer_nSkew	0	0	0	0	0	0	0	0	0	0	-1.55871	0	#N/A	#N/A	#N/A	#N/A	#N/A	#N/A	MAPK1	#N/A	ZN322, SP2	PP	0.00479485
22:22232816:CA:C	22:21878526:CA:C	rs372589170	nEnhancer_nSkew	0	0	0	0	0	0	0	0	0	0	#N/A	0	#N/A	#N/A	#N/A	#N/A	#N/A	#N/A	MAPK1	#N/A	#N/A	Ht	0.00122739
22:22233923:G:A	22:21879633:G:A	rs9610533	nEnhancer_nSkew	0	0	0	0	0	0	0	0	0	1	0.346149	0	#N/A	#N/A	#N/A	#N/A	#N/A	#N/A	MAPK1	#N/A	REST, KLF1, ZN335, KLF3, KLF5	PP	0.00600033
22:30171031:T:G	22:29775042:T:G	rs131293	nEnhancer_nSkew	0	0	0	0	0	0	0	0	0	0	-0.103713	0	#N/A	#N/A	#N/A	#N/A	#N/A	#N/A	UQCR10	#N/A	IRF9, PRDM6, TBP, SMCA1	Age_at_Menarche	0.00173114
22:30173109:G:T	22:29777120:G:T	rs140143	nEnhancer_nSkew	0	0	0	0	0	0	0	0	0	1	0.513517	0	#N/A	#N/A	#N/A	#N/A	#N/A	SOX18	UQCR10	#N/A	PRGR, GCR	#N/A	#N/A
22:30173702:C:T	22:29777713:C:T	rs131295	nEnhancer_nSkew	0	0	0	0	0	0	0	0	0	0	2.13442	0	#N/A	#N/A	#N/A	#N/A	#N/A	#N/A	UQCR10	#N/A	ZN341, ZN770	Age_at_Menarche	0.0015505
22:30178305:C:T	22:29782316:C:T	rs140145	nEnhancer_nSkew	0	0	0	0	0	0	0	0	0	1	0.703664	0	#N/A	#N/A	#N/A	#N/A	#N/A	#N/A	UQCR10	#N/A	#N/A	Age_at_Menarche	0.00184283
22:30184599:G:A	22:29788610:G:A	rs140147	nEnhancer_nSkew	0	0	0	0	0	0	0	0	0	0	0.257181	0	#N/A	#N/A	#N/A	#N/A	#N/A	#N/A	UQCR10	#N/A	LEF1	Mono	0.00188353
22:30185351:CTGACCAGCCCCGAG:C	22:29789362:CTGACCAGCCCCGAG:C	rs140148	Enhancer_nSkew	0	0	0	0	0	0	0	0	0	0	#N/A	0	#N/A	#N/A	#N/A	#N/A	#N/A	#N/A	UQCR10	#N/A	#N/A	Age_at_Menarche	0.00164121
22:30185613:C:T	22:29789624:C:T	rs140149	nEnhancer_nSkew	0	0	0	0	0	0	0	0	0	0	0.797243	0	#N/A	#N/A	#N/A	#N/A	#N/A	#N/A	UQCR10	#N/A	ZN350, ZN250	Age_at_Menarche	0.0015197
22:30185719:C:G	22:29789730:C:G	rs140150	nEnhancer_nSkew	0	0	0	0	0	0	0	0	0	0	-0.124659	0	#N/A	#N/A	#N/A	#N/A	#N/A	#N/A	UQCR10	#N/A	#N/A	Age_at_Menarche	0.00168182
22:30199084:C:T	22:29803095:C:T	rs5997529	nEnhancer_nSkew	0	0	0	0	0	0	0	0	0	0	1.03503	0	#N/A	#N/A	#N/A	#N/A	#N/A	FOXJ3,FUBP1	ASCC2	#N/A	FOXJ3, FOXQ1, HNF1A, TBP, SRY	Age_at_Menarche	0.00170215
22:30203842:G:A	22:29807853:G:A	rs2079338	nEnhancer_nSkew	0	0	0	0	0	0	0	0	0	1	-0.117727	0	#N/A	#N/A	#N/A	#N/A	#N/A	#N/A	ASCC2	#N/A	Z324A, ZN770, ZN329, ZNF85, ZN667	Age_at_Menarche	0.00230679
22:30212194:C:G	22:29816205:C:G	rs713656	nEnhancer_nSkew	0	0	0	0	0	0	0	0	0	0	0.655685	0	#N/A	#N/A	#N/A	#N/A	#N/A	#N/A	ASCC2	#N/A	REST, TAL1, GATA2	Age_at_Menarche	0.0023659
22:30212986:C:T	22:29816997:C:T	rs17711377	nEnhancer_nSkew	0	0	0	0	0	0	0	0	0	1	-1.61789	0	#N/A	#N/A	#N/A	#N/A	#N/A	#N/A	ASCC2	#N/A	#N/A	Age_at_Menarche	0.00238728
22:30219326:C:T	22:29823337:C:T	rs28749829	nEnhancer_nSkew	0	0	0	0	0	0	0	0	0	0	-0.523867	0	#N/A	#N/A	#N/A	#N/A	#N/A	#N/A	ASCC2	#N/A	#N/A	Age_at_Menarche	0.00191075
22:30221826:T:A	22:29825837:T:A	rs9306465	nEnhancer_nSkew	0	0	0	0	0	0	0	0	0	1	0.503975	0	#N/A	#N/A	#N/A	#N/A	#N/A	#N/A	ASCC2	#N/A	ISL1	Age_at_Menarche	0.00217675
22:30225620:G:A	22:29829631:G:A	rs5997535	nEnhancer_nSkew	0	0	0	0	0	0	0	0	0	0	-0.916391	0	#N/A	#N/A	#N/A	#N/A	#N/A	#N/A	ASCC2	#N/A	SP4, KLF15, CTCFL, TAF1, SP2, SP1, Z324A, ZN770, ZSC22, SMAD3, SP3, MAZ	Age_at_Menarche	0.00321461
22:30244835:A:T	22:29848846:A:T	rs3958027	nEnhancer_nSkew	0	0	0	0	0	0	0	0	0	1	-0.345984	0	#N/A	#N/A	#N/A	#N/A	#N/A	#N/A	ASCC2	#N/A	IRF3, HXA1, IRF4, ZN281, IRF8	HDLC	0.00404227
22:30244949:C:T	22:29848960:C:T	rs9614077	nEnhancer_nSkew	0	0	0	0	0	0	0	0	0	1	1.23896	0	#N/A	#N/A	#N/A	#N/A	#N/A	GLI1,GLI2,GLI3,ZIC3	ASCC2	#N/A	THA, NR1I2, SRBP2, ZIC1, GLI3, RXRA	HDLC	0.00416762
22:30256938:G:A	22:29860949:G:A	rs7287434	nEnhancer_nSkew	0	0	0	0	0	0	0	0	0	0	-0.503502	0	#N/A	#N/A	#N/A	#N/A	#N/A	#N/A	MTMR3	#N/A	ZN770, MAFF, ZN140, ZN554	HDLC	0.00394356
22:30257033:C:G	22:29861044:C:G	rs4630869	nEnhancer_nSkew	0	0	0	0	0	0	0	0	0	0	1.47109	0	#N/A	#N/A	#N/A	#N/A	#N/A	#N/A	MTMR3	#N/A	ZN121	Age_at_Menarche	0.00189862
22:30257089:C:T	22:29861100:C:T	rs55805200	nEnhancer_nSkew	0	0	0	0	0	0	0	0	0	0	-1.28146	0	#N/A	#N/A	#N/A	#N/A	#N/A	#N/A	MTMR3	#N/A	ZN770, REST, ZNF76, ZN143, Z324A	Age_at_Menarche	0.00185201
22:30258357:A:G	22:29862368:A:G	rs5763559	nEnhancer_nSkew	0	0	0	0	0	0	0	0	0	0	2.18578	0	#N/A	#N/A	#N/A	#N/A	#N/A	#N/A	MTMR3	#N/A	SOX10	Age_at_Menarche	0.00182203
22:30259342:T:C	22:29863353:T:C	rs5997546	nEnhancer_nSkew	0	0	0	0	0	0	0	0	0	0	1.86384	0	#N/A	#N/A	#N/A	#N/A	#N/A	PBX1	MTMR3	#N/A	SRF	Age_at_Menarche	0.00180307
22:30264274:G:A	22:29868285:G:A	rs5752973	nEnhancer_nSkew	0	0	0	0	0	0	0	0	0	1	-0.560964	0	#N/A	#N/A	#N/A	#N/A	#N/A	#N/A	MTMR3	#N/A	ZNF41, ZN708	Age_at_Menarche	0.00162629
22:30265022:C:T	22:29869033:C:T	rs6006288	nEnhancer_nSkew	0	0	0	0	0	0	0	0	0	0	-2.36441	0	#N/A	#N/A	#N/A	#N/A	#N/A	TBX2	MTMR3	#N/A	ESR2	Age_at_Menarche	0.00624377
22:30265344:C:T	22:29869355:C:T	rs5997549	nEnhancer_nSkew	0	0	0	0	0	0	0	0	0	0	-2.17986	0	#N/A	#N/A	#N/A	#N/A	#N/A	#N/A	MTMR3	#N/A	#N/A	Age_at_Menarche	0.00640601
22:30269907:T:A	22:29873918:T:A	rs9614090	nEnhancer_nSkew	0	0	0	0	0	0	0	0	0	0	1.67907	0	#N/A	#N/A	#N/A	#N/A	#N/A	#N/A	MTMR3	#N/A	ZN770, ZN667	BW	0.0568448
22:30271962:A:T	22:29875973:A:T	rs5763565	nEnhancer_nSkew	0	0	0	0	0	0	0	0	0	0	0.285719	0	#N/A	#N/A	#N/A	#N/A	#N/A	FOXO1	MTMR3	#N/A	ANDR, ZN418, TCF7, FOXA3	Age_at_Menarche	0.00167847
22:30274335:C:G	22:29878346:C:G	rs5752975	nEnhancer_nSkew	0	0	0	0	0	0	0	0	0	0	0.124755	0	#N/A	#N/A	#N/A	#N/A	#N/A	#N/A	MTMR3	#N/A	GFI1B	Age_at_Menarche	0.00168609
22:30288338:A:T	22:29892349:A:T	rs9614099	nEnhancer_nSkew	0	0	0	0	0	0	0	0	0	0	0.422796	0	#N/A	#N/A	#N/A	#N/A	#N/A	#N/A	MTMR3	#N/A	#N/A	HDLC	0.00892534
22:30288339:A:T	22:29892350:A:T	rs9614100	nEnhancer_nSkew	0	0	0	0	0	0	0	0	0	0	-0.642073	0	#N/A	#N/A	#N/A	#N/A	#N/A	#N/A	MTMR3	#N/A	Z354A	HDLC	0.0100933
22:30289819:A:C	22:29893830:A:C	rs1807513	nEnhancer_nSkew	0	0	0	0	0	0	0	0	0	0	1.55438	0	#N/A	#N/A	#N/A	#N/A	#N/A	#N/A	MTMR3	#N/A	NFAC4, NFAC2, NKX61, ZN384	Age_at_Menarche	0.00162693
22:30290125:C:T	22:29894136:C:T	rs9614102	nEnhancer_nSkew	0	0	0	0	0	0	0	0	0	0	-1.86703	0	#N/A	#N/A	#N/A	#N/A	#N/A	TBX2	MTMR3	#N/A	ZN331	eGFR	0.00624156
22:30290633:A:G	22:29894644:A:G	rs5763581	nEnhancer_nSkew	0	0	0	0	0	0	0	0	0	1	1.48173	0	#N/A	#N/A	#N/A	#N/A	#N/A	FOXC2	MTMR3	#N/A	BATF3, SRY	Age_at_Menarche	0.00162794
22:30292724:A:G	22:29896735:A:G	rs12710565	nEnhancer_nSkew	0	0	0	0	0	0	0	0	0	0	0.124925	0	#N/A	#N/A	#N/A	#N/A	#N/A	#N/A	MTMR3	#N/A	FOXQ1, FOXC1	Age_at_Menarche	0.00174248
22:30292855:G:GTC	22:29896866:G:GTC	rs200250049	nEnhancer_nSkew	0	0	0	0	0	0	0	0	0	0	#N/A	0	#N/A	#N/A	#N/A	#N/A	#N/A	#N/A	MTMR3	#N/A	#N/A	Age_at_Menarche	0.0132347
22:30294173:A:G	22:29898184:A:G	rs2189802	nEnhancer_nSkew	0	0	0	0	0	0	0	0	0	0	1.73418	0	#N/A	#N/A	#N/A	#N/A	#N/A	#N/A	MTMR3	#N/A	PO3F2, OZF, ZN260, ZNF41	Age_at_Menarche	0.00173109
22:30295561:C:G	22:29899572:C:G	rs5763589	nEnhancer_nSkew	0	0	0	0	0	0	0	0	0	0	-0.773499	0	#N/A	#N/A	#N/A	#N/A	#N/A	#N/A	MTMR3	#N/A	ZNF85, OZF	Age_at_Menarche	0.0016628
22:30298186:A:G	22:29902197:A:G	rs5763591	nEnhancer_nSkew	0	0	0	0	0	0	0	0	0	0	-1.15999	0	#N/A	#N/A	#N/A	#N/A	#N/A	TEF	MTMR3	#N/A	FOXJ2, FOXA1, NKX61, FOXA3, FOXA2	Age_at_Menarche	0.00225572
22:30298574:T:G	22:29902585:T:G	rs5763592	nEnhancer_nSkew	0	0	0	0	0	0	0	0	0	0	0.559877	0	#N/A	#N/A	#N/A	#N/A	#N/A	#N/A	MTMR3	#N/A	NR6A1, P73, GRHL2, PAX5, ZN449, STF1	Age_at_Menarche	0.00960831
22:30300586:C:G	22:29904597:C:G	rs5752978	nEnhancer_nSkew	0	0	0	0	0	0	0	0	0	1	0.167161	0	#N/A	#N/A	#N/A	#N/A	#N/A	#N/A	MTMR3	#N/A	DBP, GATA2, NFYA, EVI1	Age_at_Menarche	0.00894987
22:30302153:G:A	22:29906164:G:A	rs6006300	nEnhancer_nSkew	0	0	0	0	0	0	0	0	0	0	-2.47902	0	#N/A	#N/A	#N/A	#N/A	#N/A	RXRG,STAT6	MTMR3	#N/A	HNF4G, HNF4A, RXRG, COT2	Age_at_Menarche	0.00229389
22:30307558:A:T	22:29911569:A:T	rs4287865	nEnhancer_nSkew	0	0	0	0	0	0	0	0	0	0	-2.26534	0	#N/A	#N/A	#N/A	#N/A	#N/A	ARID3A	MTMR3	#N/A	ANDR, ZN136, ZFP28	Age_at_Menarche	0.00203805
22:30315416:G:T	22:29919427:G:T	rs737939	nEnhancer_nSkew	0	0	0	0	0	0	0	0	0	0	-1.95023	0	#N/A	#N/A	#N/A	#N/A	#N/A	#N/A	MTMR3	#N/A	TF7L2, TF7L1	Age_at_Menarche	0.0020079
22:30316202:C:CA	22:29920213:C:CA	rs11404982	nEnhancer_nSkew	0	0	0	0	0	0	0	0	0	0	#N/A	0	#N/A	#N/A	#N/A	#N/A	#N/A	#N/A	MTMR3	#N/A	#N/A	Age_at_Menarche	0.00218173
22:30316970:T:TGG	22:29920981:T:TGG	rs554695706	nEnhancer_nSkew	0	0	0	0	0	0	0	0	0	0	#N/A	0	#N/A	#N/A	#N/A	#N/A	#N/A	#N/A	MTMR3	#N/A	#N/A	Age_at_Menarche	0.00394702
22:30317522:TC:T	22:29921533:TC:T	rs34722485	nEnhancer_nSkew	0	0	0	0	0	0	0	0	0	0	#N/A	0	#N/A	#N/A	#N/A	#N/A	#N/A	#N/A	MTMR3	#N/A	#N/A	Age_at_Menarche	0.0017104
22:30320462:GT:G	22:29924473:GT:G	rs60568937	nEnhancer_nSkew	0	0	0	0	0	0	0	0	0	0	#N/A	0	#N/A	#N/A	#N/A	#N/A	#N/A	#N/A	MTMR3	#N/A	#N/A	eGFR	0.0139403
22:30331290:A:G	22:29935301:A:G	rs5763614	nEnhancer_nSkew	0	0	0	0	0	0	0	0	0	1	-0.575465	0	#N/A	#N/A	#N/A	#N/A	#N/A	#N/A	MTMR3	#N/A	ZN502	eGFR	0.0125244
22:30338954:T:C	22:29942965:T:C	rs7289604	nEnhancer_nSkew	0	0	0	0	0	0	0	0	0	0	6.86878	0	#N/A	#N/A	#N/A	#N/A	#N/A	ERG	MTMR3	#N/A	ZN586, ETV4, REL, ERG, ZN708, ETV2	Age_at_Menarche	0.0021635
22:30339242:C:T	22:29943253:C:T	rs7285583	nEnhancer_nSkew	0	0	0	0	0	0	0	0	0	0	-0.210092	0	#N/A	#N/A	#N/A	#N/A	#N/A	#N/A	MTMR3	#N/A	THAP1, ZFP42, TYY1	Age_at_Menarche	0.00962567
22:30343477:C:T	22:29947488:C:T	rs960987	nEnhancer_nSkew	0	0	0	0	0	0	0	0	0	0	0.303301	0	#N/A	#N/A	#N/A	#N/A	#N/A	#N/A	MTMR3	#N/A	#N/A	eGFR	0.0120353
22:30346352:A:AT	22:29950363:A:AT	rs138439307	nEnhancer_nSkew	0	0	0	0	0	0	0	0	0	0	#N/A	0	#N/A	#N/A	#N/A	#N/A	#N/A	#N/A	MTMR3	#N/A	#N/A	eGFR	0.0146855
22:30352032:C:T	22:29956043:C:T	rs5763638	nEnhancer_nSkew	0	0	0	0	0	0	0	0	0	0	-1.33917	0	#N/A	#N/A	#N/A	#N/A	#N/A	#N/A	MTMR3	#N/A	#N/A	Age_at_Menarche	0.00197807
22:30354092:A:AT	22:29958103:A:AT	rs60355745	nEnhancer_nSkew	0	0	0	0	0	0	0	0	0	0	#N/A	0	#N/A	#N/A	#N/A	#N/A	#N/A	#N/A	MTMR3	#N/A	#N/A	Age_at_Menarche	0.00613483
22:30355493:G:A	22:29959504:G:A	rs59663694	nEnhancer_nSkew	0	0	0	0	0	0	0	0	0	0	-5.88928	0	#N/A	#N/A	#N/A	#N/A	#N/A	#N/A	MTMR3	#N/A	STAT6	eGFR	0.0173518
22:30357801:A:G	22:29961812:A:G	rs5763645	nEnhancer_nSkew	0	0	0	0	0	0	0	0	0	0	0.432444	0	#N/A	#N/A	#N/A	#N/A	#N/A	#N/A	MTMR3	#N/A	#N/A	Age_at_Menarche	0.00211611
22:30358745:G:A	22:29962756:G:A	rs73162764	nEnhancer_nSkew	0	0	0	0	0	0	0	0	0	0	-1.57197	0	#N/A	#N/A	#N/A	#N/A	#N/A	#N/A	MTMR3	#N/A	CRX, BCL6	eGFR	0.0105776
22:30359410:T:C	22:29963421:T:C	rs5763646	nEnhancer_nSkew	0	0	0	0	0	0	0	0	0	0	1.50123	0	#N/A	#N/A	#N/A	#N/A	#N/A	#N/A	MTMR3	#N/A	RFX5, ZBTB6, NF2L2, BACH2, NFE2, BATF, MAFF	Age_at_Menarche	0.00160649
22:30361385:C:T	22:29965396:C:T	rs5763649	nEnhancer_nSkew	0	0	0	0	0	0	0	0	0	0	-0.829665	0	#N/A	#N/A	#N/A	#N/A	#N/A	#N/A	MTMR3	#N/A	HXB4, LHX2	Age_at_Menarche	0.00171519
22:30361947:TTTAAA:T	22:29965958:TTTAAA:T	rs142490974	nEnhancer_nSkew	0	0	0	0	0	0	0	0	0	0	#N/A	0	#N/A	#N/A	#N/A	#N/A	#N/A	#N/A	MTMR3	#N/A	#N/A	eGFR	0.0127127
22:30364224:T:C	22:29968235:T:C	rs5763650	nEnhancer_nSkew	0	0	0	0	0	0	0	0	0	0	1.07691	0	#N/A	#N/A	#N/A	#N/A	#N/A	#N/A	MTMR3	#N/A	IRF3, IRF2	Age_at_Menarche	0.00198698
22:30364261:T:C	22:29968272:T:C	rs5763651	nEnhancer_nSkew	0	0	0	0	0	0	0	0	0	0	0.518072	0	#N/A	#N/A	#N/A	#N/A	#N/A	#N/A	MTMR3	#N/A	PRGR, ANDR	Age_at_Menarche	0.00202095
22:30365780:G:A	22:29969791:G:A	rs5752989	nEnhancer_nSkew	0	0	0	0	0	0	0	0	0	0	-0.799583	0	#N/A	#N/A	#N/A	#N/A	#N/A	#N/A	MTMR3	#N/A	IKZF1, MAF, ZNF76, ZN143	BW	0.636321
22:30369776:C:T	22:29973787:C:T	rs3747149	nEnhancer_nSkew	0	0	0	0	0	0	0	0	0	0	-1.80488	0	#N/A	#N/A	#N/A	#N/A	#N/A	#N/A	MTMR3	#N/A	RELB, MZF1	Age_at_Menarche	0.00187309
22:30369808:G:A	22:29973819:G:A	rs3747150	nEnhancer_nSkew	0	0	0	0	0	0	0	0	0	0	-0.411413	0	#N/A	#N/A	#N/A	#N/A	#N/A	#N/A	MTMR3	#N/A	PAX5, ZN490	Age_at_Menarche	0.00169724
22:30374281:T:C	22:29978292:T:C	rs9306468	nEnhancer_nSkew	0	0	0	0	0	0	0	0	0	0	0.288375	0	#N/A	#N/A	#N/A	#N/A	#N/A	#N/A	MTMR3	#N/A	ZFP82, ZN350	eGFR	0.0116587
22:30374621:T:A	22:29978632:T:A	rs997913	nEnhancer_nSkew	0	0	0	0	0	0	0	0	0	0	1.54591	0	#N/A	#N/A	#N/A	#N/A	#N/A	#N/A	MTMR3	#N/A	ZNF8, Z354A	Age_at_Menarche	0.00165832
22:30376919:T:G	22:29980930:T:G	rs3788420	Enhancer_Skew	0	0	0	0	0	0	0	0	0	0	1.5606	0	#N/A	#N/A	#N/A	#N/A	#N/A	#N/A	MTMR3	#N/A	ZBT17, VEZF1, ZN816, ZNF41	Age_at_Menarche	0.00171717
22:30382491:G:GT	22:29986502:G:GT	rs57076001	nEnhancer_nSkew	0	0	0	0	0	0	0	0	0	0	#N/A	0	#N/A	#N/A	#N/A	#N/A	#N/A	#N/A	HORMAD2	#N/A	#N/A	Age_at_Menarche	0.00293107
22:30382653:C:CT	22:29986664:C:CT	rs66590707	nEnhancer_nSkew	0	0	0	0	0	0	0	0	0	0	#N/A	0	#N/A	#N/A	#N/A	#N/A	#N/A	#N/A	HORMAD2	#N/A	#N/A	eGFR	0.0350622
22:30383758:C:G	22:29987769:C:G	rs5763670	nEnhancer_nSkew	0	0	0	0	0	0	0	0	0	1	-1.14282	0	#N/A	#N/A	#N/A	#N/A	#N/A	#N/A	HORMAD2	#N/A	#N/A	eGFR	0.0114061
22:30384044:C:T	22:29988055:C:T	rs5752992	nEnhancer_nSkew	0	0	0	0	0	0	0	0	0	1	-0.519377	0	#N/A	#N/A	#N/A	#N/A	#N/A	#N/A	HORMAD2	#N/A	IKZF1	Age_at_Menarche	0.00163022
22:30384104:T:A	22:29988115:T:A	rs2285667	nEnhancer_nSkew	0	0	0	0	0	0	0	0	0	1	1.20283	0	#N/A	#N/A	#N/A	#N/A	#N/A	#N/A	HORMAD2	#N/A	HIC1, ZFP82	eGFR	0.0160157
22:30384572:G:A	22:29988583:G:A	rs5763671	nEnhancer_nSkew	0	0	0	0	0	0	0	0	0	1	1.10833	0	#N/A	#N/A	#N/A	#N/A	#N/A	BRCA1,FOXF1	HORMAD2	#N/A	FOXJ3, FOXK1, ZN274	Age_at_Menarche	0.00169766
22:30388302:G:A	22:29992313:G:A	rs737908	nEnhancer_nSkew	0	0	0	0	0	0	0	0	0	1	-0.447875	0	#N/A	#N/A	#N/A	#N/A	#N/A	#N/A	HORMAD2	#N/A	ZN770, RFX1, Z324A	Mono	0.00153923
22:30388601:C:T	22:29992612:C:T	rs2007446	nEnhancer_nSkew	0	0	0	0	0	0	0	0	0	1	1.23781	0	#N/A	#N/A	#N/A	#N/A	#N/A	#N/A	HORMAD2	#N/A	SIX1, SIX2	eGFR	0.0229894
22:30388706:A:G	22:29992717:A:G	rs2007458	nEnhancer_nSkew	0	0	0	0	0	0	0	0	0	1	0.542226	0	#N/A	#N/A	#N/A	#N/A	#N/A	#N/A	HORMAD2	#N/A	#N/A	Age_at_Menarche	0.00171461
22:30393503:C:G	22:29997514:C:G	rs5763688	nEnhancer_nSkew	0	0	0	0	0	0	0	0	0	0	3.12757	0	#N/A	#N/A	#N/A	#N/A	#N/A	ATF5,BCL6	HORMAD2	#N/A	STAT4, ETS2, STAT1, SMCA1, STA5B, NKX28, OZF, BCL6, STA5A	AST	0.00169108
22:30395834:C:T	22:29999845:C:T	rs1807508	nEnhancer_nSkew	0	0	0	0	0	0	0	0	0	0	1.10415	0	#N/A	#N/A	#N/A	#N/A	#N/A	#N/A	HORMAD2	#N/A	ZN136	Age_at_Menarche	0.00166906
22:30399417:G:A	22:30003428:G:A	rs737911	nEnhancer_nSkew	0	0	0	0	0	0	0	0	0	0	0.237712	0	#N/A	#N/A	#N/A	#N/A	#N/A	#N/A	HORMAD2	#N/A	#N/A	eGFR	0.00757179
22:30404547:A:C	22:30008558:A:C	rs41155	nEnhancer_nSkew	0	0	1	0	0	0	1	0	1	1	0.781804	0	#N/A	#N/A	#N/A	#N/A	#N/A	PLAG1	HORMAD2	#N/A	ZN322, ZN335	Age_at_Menarche	0.00138236
22:30404653:T:C	22:30008664:T:C	rs41156	Enhancer_nSkew	0	0	1	0	0	0	1	0	1	1	0.184258	0	#N/A	#N/A	#N/A	#N/A	#N/A	#N/A	HORMAD2	#N/A	ZN260	eGFR	0.0207037
22:30405151:T:C	22:30009162:T:C	rs41157	nEnhancer_nSkew	0	0	0	0	0	0	0	0	0	0	0.004981	0	#N/A	#N/A	#N/A	#N/A	#N/A	#N/A	HORMAD2	#N/A	IRF1, IRF2, CDX2, IRF3	eGFR	0.0210894
22:30407364:G:A	22:30011375:G:A	rs41159	nEnhancer_nSkew	0	0	0	0	0	0	0	0	0	1	-2.48602	0	#N/A	#N/A	#N/A	#N/A	#N/A	#N/A	HORMAD2	#N/A	IRF9, GATA2	Age_at_Menarche	0.00145383
22:30407388:C:G	22:30011399:C:G	rs41160	nEnhancer_nSkew	0	0	0	0	0	0	0	0	0	1	-1.03656	0	#N/A	#N/A	#N/A	#N/A	#N/A	#N/A	HORMAD2	#N/A	ZN121, SMAD2	Age_at_Menarche	0.001654
22:30407652:T:C	22:30011663:T:C	rs41161	nEnhancer_nSkew	0	0	0	0	0	0	0	0	0	0	-0.753332	0	#N/A	#N/A	#N/A	#N/A	#N/A	#N/A	HORMAD2	#N/A	KLF12, INSM1, ZN770, MTF1, ZBT48	Age_at_Menarche	0.0135194
22:30413339:C:T	22:30017350:C:T	rs41165	nEnhancer_nSkew	0	0	0	0	0	0	0	0	0	0	-0.740107	0	#N/A	#N/A	#N/A	#N/A	#N/A	#N/A	HORMAD2	#N/A	EHF, HNF6	AST	0.00144286
22:30418161:A:C	22:30022172:A:C	rs41168	nEnhancer_nSkew	0	0	0	0	0	0	0	0	0	1	-0.736662	0	#N/A	#N/A	#N/A	#N/A	#N/A	#N/A	HORMAD2	#N/A	Z354A, CDX2	eGFR	0.0416218
22:30421066:A:G	22:30025077:A:G	rs41170	nEnhancer_nSkew	0	0	0	0	0	0	0	0	0	0	1.71614	0	#N/A	#N/A	#N/A	#N/A	#N/A	#N/A	HORMAD2	#N/A	ZBT48, ZN335, ZN322	eGFR	0.0196072
22:30422107:C:G	22:30026118:C:G	rs41171	nEnhancer_nSkew	0	0	0	0	0	0	0	0	0	0	0.509013	0	#N/A	#N/A	#N/A	#N/A	#N/A	TGIF1	HORMAD2	#N/A	ATF3, MEIS2, USF1, RXRB, TFEB, PTF1A, TFE3, MITF, USF2, BHE40, CLOCK, SRBP1, LYL1	eGFR	0.015884
22:30424863:C:G	22:30028874:C:G	rs41173	nEnhancer_nSkew	0	0	0	0	0	0	0	0	0	1	-0.565554	0	#N/A	#N/A	#N/A	#N/A	#N/A	#N/A	HORMAD2	#N/A	RFX1, ZN549	eGFR	0.0605308
22:30432403:C:A	22:30036414:C:A	rs41176	nEnhancer_nSkew	0	0	0	0	0	0	0	0	0	0	0.22913	0	#N/A	#N/A	#N/A	#N/A	#N/A	#N/A	HORMAD2	#N/A	#N/A	HDLC	0.0175122
22:30433171:GT:G	22:30037182:GT:G	rs35829240	nEnhancer_nSkew	0	0	0	0	0	0	0	0	0	1	#N/A	0	#N/A	#N/A	#N/A	#N/A	#N/A	#N/A	HORMAD2	#N/A	#N/A	Height	0.0357072
22:30447305:A:G	22:30051316:A:G	rs193471	nEnhancer_nSkew	0	0	0	0	0	0	0	0	0	0	-0.55634	0	#N/A	#N/A	#N/A	#N/A	#N/A	#N/A	HORMAD2	#N/A	#N/A	eGFR	0.0199114
22:30449094:A:G	22:30053105:A:G	rs193474	Enhancer_nSkew	0	0	0	0	0	0	0	0	0	0	-0.058959	0	#N/A	#N/A	#N/A	#N/A	#N/A	#N/A	HORMAD2	#N/A	ZN263, ZSC22, ZN770, KLF9, WT1, Z324A, ATF6A, KLF15, KLF3	HDLC	0.01789
22:30450492:T:C	22:30054503:T:C	rs193475	nEnhancer_nSkew	0	0	0	0	0	0	0	0	0	1	-0.70186	0	#N/A	#N/A	#N/A	#N/A	#N/A	#N/A	HORMAD2	#N/A	#N/A	eGFR	0.0252403
22:30450521:G:A	22:30054532:G:A	rs193476	nEnhancer_nSkew	0	0	0	0	0	0	0	0	0	1	-0.788625	0	#N/A	#N/A	#N/A	#N/A	#N/A	#N/A	HORMAD2	#N/A	#N/A	eGFR	0.0206749
22:30451486:C:T	22:30055497:C:T	rs193477	nEnhancer_nSkew	0	0	0	0	0	0	0	0	0	0	0.095815	0	#N/A	#N/A	#N/A	#N/A	#N/A	#N/A	HORMAD2	#N/A	ZN770, ZSC22, ZN768, ZN586, AP2B, WT1, ZBT17, MAZ, EGR2, ZN281	Height	0.037149
22:30453797:AT:A	22:30057808:AT:A	rs34577873	nEnhancer_nSkew	0	0	0	0	0	0	0	0	0	0	#N/A	0	#N/A	#N/A	#N/A	#N/A	#N/A	#N/A	HORMAD2	#N/A	#N/A	WBC	0.0190075
22:30456153:T:C	22:30060164:T:C	rs193478	nEnhancer_nSkew	0	0	0	0	0	0	0	0	0	0	1.87486	0	#N/A	#N/A	#N/A	#N/A	#N/A	#N/A	HORMAD2	#N/A	MXI1, COT1	BW	0.0302561
22:30456162:T:C	22:30060173:T:C	rs193479	nEnhancer_nSkew	0	0	0	0	0	0	0	0	0	0	-0.257486	0	#N/A	#N/A	#N/A	#N/A	#N/A	#N/A	HORMAD2	#N/A	#N/A	BW	0.0302561
22:30460434:G:T	22:30064445:G:T	rs5763751	nEnhancer_nSkew	0	0	0	0	0	0	0	0	0	0	0.106711	0	#N/A	#N/A	#N/A	#N/A	#N/A	#N/A	HORMAD2	#N/A	PO2F2, PO5F1, BATF3, BATF, PO3F1	eGFR	0.0174714
22:30462627:T:C	22:30066638:T:C	rs9625908	nEnhancer_nSkew	0	0	0	0	0	0	0	0	0	0	-3.2664	0	#N/A	#N/A	#N/A	#N/A	#N/A	YY1	HORMAD2	#N/A	ZN263, ZN341, SP4, MAZ, TYY1, BCL6, ZFP42, PATZ1, ZN436	HDLC	0.0149699
22:30471679:G:C	22:30075690:G:C	rs757024	nEnhancer_nSkew	0	0	0	0	0	0	0	0	0	0	-1.09383	0	#N/A	#N/A	#N/A	#N/A	#N/A	#N/A	HORMAD2	#N/A	REST	Hypothyroidism	0.0358832
22:30472254:G:A	22:30076265:G:A	rs1989870	nEnhancer_nSkew	0	0	0	0	0	0	0	0	0	0	0.021599	0	#N/A	#N/A	#N/A	#N/A	#N/A	#N/A	HORMAD2	#N/A	#N/A	eGFR	0.0172152
22:30472748:C:T	22:30076759:C:T	rs5753008	nEnhancer_nSkew	0	0	0	0	0	0	0	0	0	0	-3.41207	0	#N/A	#N/A	#N/A	#N/A	#N/A	#N/A	HORMAD2	#N/A	MEF2D, ZN136	eGFR	0.0171107
22:30477589:T:C	22:30081600:T:C	rs4820827	nEnhancer_nSkew	0	0	0	0	0	0	0	0	0	0	2.25807	0	#N/A	#N/A	#N/A	#N/A	#N/A	#N/A	HORMAD2	#N/A	THA11, ZBTB6	HDLC	0.0243827
22:30486826:A:G	22:30090837:A:G	rs2412970	nEnhancer_nSkew	0	0	0	0	0	0	0	0	0	0	1.02649	0	#N/A	#N/A	#N/A	#N/A	#N/A	#N/A	HORMAD2	#N/A	HXA1, FOXM1, Z354A	Hypothyroidism	0.0665174
22:30493882:G:A	22:30097893:G:A	rs5763767	nEnhancer_nSkew	0	0	0	0	0	0	0	0	0	0	-0.638053	0	#N/A	#N/A	#N/A	#N/A	#N/A	PKNOX1	HORMAD2	#N/A	ATF2	Hypothyroidism	0.0648513
22:30494371:G:A	22:30098382:G:A	rs2412971	nEnhancer_nSkew	0	0	0	0	0	0	0	0	0	0	-0.868976	0	#N/A	#N/A	#N/A	#N/A	#N/A	#N/A	HORMAD2	#N/A	#N/A	Hypothyroidism	0.0636052
22:30503007:G:T	22:30107018:G:T	rs5763775	nEnhancer_nSkew	0	0	0	0	0	0	0	0	0	0	1.18475	0	#N/A	#N/A	#N/A	#N/A	#N/A	#N/A	HORMAD2	#N/A	ANDR	HDLC	0.0269874
22:30503171:G:A	22:30107182:G:A	rs6006356	nEnhancer_nSkew	0	0	0	0	0	0	0	0	0	0	1.97106	0	#N/A	#N/A	#N/A	#N/A	#N/A	#N/A	HORMAD2	#N/A	#N/A	Lym	0.0697988
22:30504652:A:G	22:30108663:A:G	rs5763779	nEnhancer_nSkew	0	0	0	0	0	0	0	0	0	0	1.40474	0	#N/A	#N/A	#N/A	#N/A	#N/A	#N/A	HORMAD2	#N/A	GCR, PRGR	eGFR	0.00865378
22:30507358:G:C	22:30111369:G:C	rs7287570	Enhancer_Skew	0	0	0	0	0	0	0	0	0	0	-3.85031	0	#N/A	#N/A	#N/A	#N/A	#N/A	PITX2	HORMAD2	#N/A	#N/A	HDLC	0.0291666
22:30512258:G:A	22:30116269:G:A	rs4823073	nEnhancer_nSkew	0	0	0	0	0	0	0	0	0	1	-0.395171	0	#N/A	#N/A	#N/A	#N/A	#N/A	#N/A	HORMAD2	#N/A	ATOH1, LYL1, ZN331, OLIG2, KLF5, NDF1, ZN816, NDF2, PTF1A	Lym	0.0830808
22:30512478:G:A	22:30116489:G:A	rs4823074	nEnhancer_nSkew	0	0	0	0	0	0	0	0	0	1	0.51015	0	#N/A	#N/A	#N/A	#N/A	#N/A	#N/A	HORMAD2	#N/A	WT1, FLI1, MAZ, IRF3, ETV5, KLF15, NFAC1, PATZ1, ELF3, VEZF1, SP4, ZN341, ELF5, ETV4, ZN770, ZN467	Lym	0.0831436
22:30519152:T:C	22:30123163:T:C	rs4823075	nEnhancer_nSkew	0	0	0	0	0	0	0	0	0	0	0.624646	0	#N/A	#N/A	#N/A	#N/A	#N/A	#N/A	HORMAD2	#N/A	OLIG2, TWST1, LYL1	Lym	0.0953658
22:30519414:G:A	22:30123425:G:A	rs4823076	Enhancer_nSkew	0	0	0	0	0	0	0	0	0	1	-0.392572	0	#N/A	#N/A	#N/A	#N/A	#N/A	#N/A	HORMAD2	#N/A	#N/A	HDLC	0.0272303
22:30519825:T:A	22:30123836:T:A	rs2412972	nEnhancer_nSkew	0	0	0	0	0	0	0	0	0	0	-2.77266	0	#N/A	#N/A	#N/A	#N/A	#N/A	ONECUT2	HORMAD2	#N/A	STAT2, HNF1B, FOXJ3, ZN394, IRF1, HNF1A, KLF3	HDLC	0.0278565
22:30521255:CCAG:C	22:30125266:CCAG:C	rs71198528	Enhancer_nSkew	1	0	0	0	0	0	0	0	1	1	#N/A	0	#N/A	#N/A	#N/A	#N/A	#N/A	#N/A	HORMAD2	#N/A	#N/A	Hypothyroidism	0.0857032
22:30522413:G:C	22:30126424:G:C	rs5763790	nEnhancer_nSkew	0	0	0	0	0	0	0	0	0	0	-1.97687	0	#N/A	#N/A	#N/A	#N/A	#N/A	#N/A	HORMAD2	#N/A	ZN770, ZNF76, P63, ZN263, IKZF1, ZFX, ZN143	eGFR	0.0223213
22:30529455:C:CAT	22:30133466:C:CAT	rs574997763;rs574997763;rs577348291	nEnhancer_nSkew	0	0	0	0	0	0	0	0	0	0	#N/A	0	#N/A	#N/A	#N/A	#N/A	#N/A	#N/A	HORMAD2	#N/A	#N/A	#N/A	#N/A
22:30529631:C:A	22:30133642:C:A	rs2412973	nEnhancer_nSkew	0	0	0	0	0	0	0	0	0	0	-0.019725	0	#N/A	#N/A	#N/A	#N/A	#N/A	ARID3A,FOXJ3,FOXJ3,FOXM1,FOXO1,FUBP1,IRF4,SRY	HORMAD2	#N/A	LEF1, MEF2A, FOXP1, IRF3, SRY, FOXK1, ANDR, FEZF1, ZN490, SOX2, FOXJ3, STAT2, FOXJ2, PRDM6, NR2E3, IRF1, SOX4, ZFP82	Lym	0.0770583
22:30530125:T:C	22:30134136:T:C	rs5763797	Enhancer_nSkew	0	0	0	0	0	0	0	0	0	0	2.4013	0	#N/A	#N/A	#N/A	#N/A	#N/A	#N/A	HORMAD2	#N/A	ZN549, ZN264, ZN335	eGFR	0.0255309
22:30531091:C:T	22:30135102:C:T	rs4820830	nEnhancer_nSkew	0	0	0	0	0	0	0	0	0	0	-0.838447	0	#N/A	#N/A	#N/A	#N/A	#N/A	#N/A	HORMAD2	#N/A	#N/A	HDLC	0.0275817
22:30533065:A:G	22:30137076:A:G	rs2899147	nEnhancer_nSkew	0	0	0	0	0	0	0	0	0	0	1.01124	0	#N/A	#N/A	#N/A	#N/A	#N/A	#N/A	HORMAD2	#N/A	HNF1B, HNF1A	HDLC	0.0279781
22:30537526:T:C	22:30141537:T:C	rs5997579	nEnhancer_nSkew	0	0	0	0	0	0	0	0	0	0	0.9494	0	#N/A	#N/A	#N/A	#N/A	#N/A	NFATC3	HORMAD2	#N/A	IRF7, NFAC2, IKZF1, NFAC3	Lym	0.083997
22:30540590:T:C	22:30144601:T:C	rs2412975	nEnhancer_nSkew	0	0	0	0	0	0	0	0	0	1	1.48701	0	#N/A	#N/A	#N/A	#N/A	#N/A	#N/A	HORMAD2	#N/A	TAL1, GATA2	Hypothyroidism	0.0660815
22:30542157:T:C	22:30146168:T:C	rs5753025	nEnhancer_nSkew	0	0	0	0	0	0	0	0	0	0	1.0214	0	#N/A	#N/A	#N/A	#N/A	#N/A	#N/A	HORMAD2	#N/A	PBX2, ZN394, HXB13, HXA13, ZN260	HDLC	0.0279821
22:30544516:G:A	22:30148527:G:A	rs1468176	nEnhancer_nSkew	0	0	0	0	0	0	0	0	0	0	-2.01262	0	#N/A	#N/A	#N/A	#N/A	#N/A	#N/A	HORMAD2	#N/A	IRF2, IRF1, Z354A, ZN394, ZIM3, PO2F1, ZFP28, BC11A, NANOG, ZN502	HDLC	0.028025
22:30545149:A:G	22:30149160:A:G	rs4823077	nEnhancer_nSkew	0	0	0	0	0	0	0	0	0	0	1.26932	0	#N/A	#N/A	#N/A	#N/A	#N/A	#N/A	HORMAD2	#N/A	#N/A	Lym	0.0852161
22:30549071:A:C	22:30153082:A:C	rs5763821	nEnhancer_nSkew	0	0	0	0	0	0	0	0	0	1	2.06321	0	#N/A	#N/A	#N/A	#N/A	#N/A	MAZ,MZF1	HORMAD2	#N/A	MAZ, KLF15, ZN341, ZN331, MAFB, TFDP1, VEZF1	IGF1	0.0115435
22:30552511:G:A	22:30156522:G:A	rs4336042	nEnhancer_nSkew	0	0	0	0	0	0	0	0	0	0	1.06753	0	#N/A	#N/A	#N/A	#N/A	#N/A	#N/A	HORMAD2	#N/A	#N/A	HDLC	0.0215939
22:30567907:C:G	22:30171918:C:G	rs2412976	nEnhancer_nSkew	0	0	0	0	0	0	0	0	0	0	-1.24985	0	#N/A	#N/A	#N/A	#N/A	#N/A	#N/A	LIF	#N/A	ELF5, SPI1, ZFP28, NKX25, ELF2, ZN586, VEZF1, ETV2, ERG, FLI1, ETV5, ZN680, MAFF	HDLC	0.0205942
22:30568738:G:A	22:30172749:G:A	rs5763842	nEnhancer_nSkew	0	0	0	0	0	0	0	0	0	0	-2.80599	0	#N/A	#N/A	#N/A	#N/A	#N/A	#N/A	LIF	#N/A	KLF3, KLF6, SP1, KLF5, KLF1, KLF12, KLF4	HDLC	0.020659
22:30570022:A:G	22:30174033:A:G	rs1003342	nEnhancer_nSkew	0	0	0	0	0	0	0	0	0	0	-0.129078	0	#N/A	#N/A	#N/A	#N/A	#N/A	#N/A	LIF	#N/A	ZN274, SRF	Lym	0.0576298
22:30573552:T:C	22:30177563:T:C	rs1548389	nEnhancer_nSkew	0	0	0	0	0	0	0	0	0	0	0.015424	0	#N/A	#N/A	#N/A	#N/A	#N/A	#N/A	LIF	#N/A	#N/A	eGFR	0.0198548
22:30577771:A:G	22:30181782:A:G	rs714027	nEnhancer_nSkew	0	0	0	0	0	0	0	0	0	0	0.731344	0	#N/A	#N/A	#N/A	#N/A	#N/A	#N/A	LIF	#N/A	PPARA, PPARG, NR1D1	Lym	0.0670218
22:30581722:C:T	22:30185733:C:T	rs5753037	nEnhancer_nSkew	1	0	0	0	0	1	0	0	1	1	-0.250771	0	#N/A	#N/A	#N/A	#N/A	#N/A	#N/A	LIF	#N/A	IRF1	eGFR	0.0215342
22:30590015:A:G	22:30194026:A:G	rs73164755	nEnhancer_nSkew	0	0	0	0	0	0	0	0	0	0	0.560704	0	#N/A	#N/A	#N/A	#N/A	#N/A	#N/A	LIF	#N/A	ZN317, INSM1, ZBT48	HDLC	0.0328253
22:30591169:G:A	22:30195180:G:A	rs1807711	nEnhancer_nSkew	0	0	0	0	0	0	0	0	0	0	-0.67457	0	#N/A	#N/A	#N/A	#N/A	#N/A	#N/A	LIF	#N/A	NFE2, NF2L2, BACH2, PAX5, ZBTB6, BACH1	HDLC	0.0422592
22:30592487:C:G	22:30196498:C:G	rs713875	nEnhancer_nSkew	1	1	0	1	1	1	0	1	1	1	-2.74959	1	#N/A	#N/A	#N/A	#N/A	#N/A	#N/A	LIF	PKNX1, ZHX2, MEF2B, NFAC3, FOXA2, ZSCA4	RFX1, STF1, NR5A2, COT1, COT2	Height	0.183784
22:31572963:A:C	22:31176977:A:C	rs5997898	nEnhancer_nSkew	0	0	0	0	0	0	0	0	0	1	0.183957	0	#N/A	#N/A	#N/A	#N/A	#N/A	#N/A	RNF185	#N/A	RARG	WHRadjBMI	0.0280465
22:31580494:T:C	22:31184508:T:C	rs4820041	nEnhancer_nSkew	0	0	0	0	0	0	0	0	0	0	0.457195	0	#N/A	#N/A	#N/A	#N/A	#N/A	ZBTB7B	RNF185	#N/A	KLF6, SP1, ZN436, SRBP2, ZBT17, BCL6	WHRadjBMI	0.034242
22:31593435:T:C	22:31197449:T:C	rs2027982	nEnhancer_nSkew	0	0	0	0	0	0	0	0	0	0	0.269434	0	#N/A	#N/A	#N/A	#N/A	#N/A	#N/A	LIMK2	#N/A	ZNF8	WHRadjBMI	0.0348626
22:31745274:A:C	22:31349288:A:C	rs9609263	nEnhancer_nSkew	0	0	0	0	0	0	0	0	0	0	0.331326	0	#N/A	#N/A	#N/A	#N/A	#N/A	#N/A	AC005003.1	#N/A	#N/A	WHRadjBMI	0.0502069
22:31761873:T:C	22:31365887:T:C	rs131220	nEnhancer_nSkew	0	0	0	0	0	0	0	0	0	0	-0.442095	0	#N/A	#N/A	#N/A	#N/A	#N/A	#N/A	AC005003.1	#N/A	GFI1B	WHRadjBMI	0.0225317
22:37258986:C:T	22:36862944:C:T	rs760517	nEnhancer_nSkew	0	0	0	0	0	0	0	0	0	1	0.61561	0	#N/A	#N/A	#N/A	#N/A	#N/A	#N/A	NCF4	#N/A	ZN667, ZN770, AP2A, AP2C	Eosino	0.0634578
22:37302786:AAC:A	22:36906744:AAC:A	rs67447454	nEnhancer_nSkew	0	0	0	0	0	0	0	0	0	0	#N/A	0	#N/A	#N/A	#N/A	#N/A	#N/A	#N/A	CSF2RB	#N/A	#N/A	RBC	0.00142694
22:37304498:A:G	22:36908456:A:G	rs4305365	nEnhancer_nSkew	0	0	0	0	0	0	0	0	0	0	-1.27909	0	#N/A	#N/A	#N/A	#N/A	#N/A	IRF4	CSF2RB	#N/A	ETS2, STAT2, STAT6, OZF, PRDM6, MEF2A, ZFP28, MEF2B, IRF1, ZN350, NFAC1	TBil	0.00130201
22:37304510:A:T	22:36908468:A:T	rs2413430	nEnhancer_nSkew	0	0	0	0	0	0	0	0	0	0	-1.88431	0	#N/A	#N/A	#N/A	#N/A	#N/A	IRF4	CSF2RB	#N/A	ZN260, ZFP28, PRDM6, STAT2, GATA3	RBC	0.00134605
22:37304864:T:A	22:36908822:T:A	rs5750333	nEnhancer_nSkew	0	0	0	0	0	0	0	0	0	0	0.968545	0	#N/A	#N/A	#N/A	#N/A	#N/A	#N/A	CSF2RB	#N/A	#N/A	RBC	0.00127704
22:37305006:AT:A	22:36908964:AT:A	rs35757848	nEnhancer_nSkew	0	0	0	0	0	0	0	0	0	0	#N/A	0	#N/A	#N/A	#N/A	#N/A	#N/A	#N/A	CSF2RB	#N/A	#N/A	TBil	0.00198329
22:37305421:G:A	22:36909379:G:A	rs2413431	nEnhancer_nSkew	0	0	0	0	0	0	0	0	0	0	-0.394456	0	#N/A	#N/A	#N/A	#N/A	#N/A	#N/A	CSF2RB	#N/A	ELF5, SPIB, ZNF8, ELF3, EHF, ETV2	TBil	0.00146122
22:37305507:C:T	22:36909465:C:T	rs2413432	nEnhancer_nSkew	0	0	0	0	0	0	0	0	0	0	-1.18945	0	#N/A	#N/A	#N/A	#N/A	#N/A	#N/A	CSF2RB	#N/A	#N/A	TBil	0.00125224
22:37307248:G:A	22:36911206:G:A	rs5756399	nEnhancer_nSkew	0	0	0	0	0	0	0	0	0	0	1.44042	0	#N/A	#N/A	#N/A	#N/A	#N/A	HOXA1,HOXB7,HOXB8,PBX1,PBX2,PKNOX1	CSF2RB	#N/A	HXA1, MEIS1, HXB7, HXB8, NKX61, PDX1, NR6A1, ZN264, PBX2, HXA9	TBil	0.00142676
22:37307366:A:G	22:36911324:A:G	rs5756400	nEnhancer_nSkew	0	0	0	0	0	0	0	0	0	0	2.25618	0	#N/A	#N/A	#N/A	#N/A	#N/A	#N/A	CSF2RB	#N/A	PAX5, SRF, ZN121	TBil	0.00137066
22:37308819:C:T	22:36912777:C:T	rs5756401	nEnhancer_nSkew	0	0	0	0	0	0	0	0	0	0	-0.740072	0	#N/A	#N/A	#N/A	#N/A	#N/A	#N/A	CSF2RB	#N/A	#N/A	TBil	0.00147754
22:37308915:G:T	22:36912873:G:T	rs4583564	nEnhancer_nSkew	0	0	0	0	0	0	0	0	0	0	-1.34532	0	#N/A	#N/A	#N/A	#N/A	#N/A	#N/A	CSF2RB	#N/A	LYL1, ZN667, ZBTB6	TBil	0.00145058
22:37309418:G:T	22:36913376:G:T	rs2075724	nEnhancer_nSkew	0	0	0	1	0	0	0	0	1	1	-0.297618	0	#N/A	#N/A	#N/A	#N/A	#N/A	#N/A	CSF2RB	#N/A	ZN582, SRY, SOX10, CDX2, SOX5	DVT	0.00222499
22:37309916:G:A	22:36913874:G:A	rs2075725	nEnhancer_nSkew	0	0	0	0	0	0	0	0	0	1	-0.525093	0	#N/A	#N/A	#N/A	#N/A	#N/A	#N/A	CSF2RB	#N/A	PAX5, SMAD2, SMAD4, ZN341, NFIC, CTCF, PATZ1, NKX25, NFIA	RBC	0.0092326
22:37310217:C:T	22:36914175:C:T	rs2075727	nEnhancer_nSkew	0	0	0	0	0	1	0	0	1	1	0.882377	0	#N/A	#N/A	#N/A	#N/A	#N/A	KLF3	CSF2RB	#N/A	ZNF41, ANDR, KLF8	RBC	0.00603516
22:37310269:T:C	22:36914227:T:C	rs4821559	nEnhancer_nSkew	0	0	0	0	0	1	0	0	1	1	-1.91006	0	#N/A	#N/A	#N/A	#N/A	#N/A	#N/A	CSF2RB	#N/A	#N/A	RBC	0.00622469
22:37310954:A:G	22:36914912:A:G	rs5756405	nEnhancer_nSkew	0	0	0	0	0	0	0	0	0	0	0.498541	0	#N/A	#N/A	#N/A	#N/A	#N/A	#N/A	CSF2RB	#N/A	#N/A	DVT	0.0146932
22:37311089:A:G	22:36915047:A:G	rs2049908	nEnhancer_nSkew	0	0	0	0	0	0	0	0	0	1	-0.275388	0	#N/A	#N/A	#N/A	#N/A	#N/A	#N/A	CSF2RB	#N/A	#N/A	DVT	0.0143112
22:37311219:C:T	22:36915177:C:T	rs1807544	nEnhancer_nSkew	0	0	0	0	0	0	0	0	0	1	-0.737915	0	#N/A	#N/A	#N/A	#N/A	#N/A	#N/A	CSF2RB	#N/A	ZSC22, SMAD3, ZN770	DVT	0.0150386
22:37311275:A:C	22:36915233:A:C	rs1807545	nEnhancer_nSkew	0	0	0	0	0	0	0	0	0	0	0.646117	0	#N/A	#N/A	#N/A	#N/A	#N/A	#N/A	CSF2RB	#N/A	USF2, MXI1, TEAD4	DVT	0.0164522
22:37311425:A:C	22:36915383:A:C	rs1807546	nEnhancer_nSkew	0	0	0	0	0	0	0	0	0	0	0.336292	0	#N/A	#N/A	#N/A	#N/A	#N/A	#N/A	CSF2RB	#N/A	ZN322, NR1D1, STAT2	DVT	0.0149465
22:37311806:T:G	22:36915764:T:G	rs4821560	nEnhancer_nSkew	0	0	0	0	0	0	0	0	0	1	0.928952	0	#N/A	#N/A	#N/A	#N/A	#N/A	#N/A	CSF2RB	#N/A	ZN350	DVT	0.0157106
22:37311877:C:T	22:36915835:C:T	rs4821561	nEnhancer_nSkew	0	0	0	0	0	0	0	0	0	1	-0.158888	0	#N/A	#N/A	#N/A	#N/A	#N/A	#N/A	CSF2RB	#N/A	AHR, OZF, TFE3, SRBP1	DVT	0.0158546
22:37312173:T:C	22:36916131:T:C	rs2899276	nEnhancer_nSkew	0	0	0	0	0	0	0	0	0	1	0.859655	0	#N/A	#N/A	#N/A	#N/A	#N/A	NR2E3	CSF2RB	#N/A	NKX61, NR2E3, ZN394	DVT	0.00878668
22:37312264:G:T	22:36916222:G:T	rs2413435	nEnhancer_nSkew	0	0	0	0	0	0	0	0	0	1	1.66433	0	#N/A	#N/A	#N/A	#N/A	#N/A	#N/A	CSF2RB	#N/A	ZN382	DVT	0.00868873
22:37312561:A:G	22:36916519:A:G	rs2413436	nEnhancer_nSkew	0	0	0	0	0	0	0	0	0	0	-0.445803	0	#N/A	#N/A	#N/A	#N/A	#N/A	#N/A	CSF2RB	#N/A	ZN250	DVT	0.00859749
22:37314008:A:G	22:36917966:A:G	rs4239882	nEnhancer_nSkew	0	0	0	0	0	0	0	0	0	0	1.56604	0	#N/A	#N/A	#N/A	#N/A	#N/A	GCM1	CSF2RB	#N/A	#N/A	RBC	0.00852223
22:37314415:T:C	22:36918373:T:C	rs4821565	nEnhancer_nSkew	0	0	0	0	0	0	0	0	0	0	1.67176	0	#N/A	#N/A	#N/A	#N/A	#N/A	#N/A	CSF2RB	#N/A	ZN317, CEBPE	DVT	0.0080001
22:37314507:C:G	22:36918465:C:G	rs4821566	nEnhancer_nSkew	0	0	0	0	0	0	0	0	0	0	-0.539952	0	#N/A	#N/A	#N/A	#N/A	#N/A	#N/A	CSF2RB	#N/A	NFAC4, PRDM6	RBC	0.00838435
22:37314533:C:T	22:36918491:C:T	rs9607390	nEnhancer_nSkew	0	0	0	0	0	0	0	0	0	0	0.33637	0	#N/A	#N/A	#N/A	#N/A	#N/A	#N/A	CSF2RB	#N/A	#N/A	RBC	0.00838
22:37314770:A:T	22:36918728:A:T	rs9607391	Enhancer_nSkew	0	0	0	0	0	0	0	0	0	0	0.108376	0	#N/A	#N/A	#N/A	#N/A	#N/A	#N/A	CSF2RB	#N/A	CRX, OTX2	RBC	0.00838441
22:37315592:C:T	22:36919550:C:T	rs9607392	nEnhancer_nSkew	0	0	0	0	0	0	0	0	0	0	-0.54761	0	#N/A	#N/A	#N/A	#N/A	#N/A	REST	CSF2RB	#N/A	REST, HIF1A	#N/A	#N/A
22:37315609:AT:A	22:36919567:AT:A	rs35070577	nEnhancer_nSkew	0	0	0	0	0	0	0	0	0	0	#N/A	0	#N/A	#N/A	#N/A	#N/A	#N/A	#N/A	CSF2RB	#N/A	#N/A	RBC	0.00985322
22:37315667:G:A	22:36919625:G:A	rs9610606	nEnhancer_nSkew	0	0	0	0	0	0	0	0	0	0	1.22178	0	#N/A	#N/A	#N/A	#N/A	#N/A	#N/A	CSF2RB	#N/A	GRHL2	RBC	0.00824472
22:37315700:A:G	22:36919658:A:G	rs9607393	nEnhancer_nSkew	0	0	0	0	0	0	0	0	0	0	0.620334	0	#N/A	#N/A	#N/A	#N/A	#N/A	#N/A	CSF2RB	#N/A	ZN770, SRBP2, ZN586	RBC	0.00860588
22:37315742:C:T	22:36919700:C:T	rs9607395	nEnhancer_nSkew	0	0	0	0	0	0	0	0	0	0	-2.82747	0	#N/A	#N/A	#N/A	#N/A	#N/A	#N/A	CSF2RB	#N/A	#N/A	RBC	0.00672471
22:37315759:T:C	22:36919717:T:C	rs9610607	nEnhancer_nSkew	0	0	0	0	0	0	0	0	0	0	1.16048	0	#N/A	#N/A	#N/A	#N/A	#N/A	FOXM1,HOXB7,HOXB8,HOXC6,ONECUT1,ONECUT2,PBX1,PBX2,PBX3	CSF2RB	#N/A	MEIS1, NKX61, HXB7, HNF6, Z354A, HXB8, HXA1, ZFP28, DUX4, FOXJ3, GFI1B, GFI1, HXA9, FOXI1, PDX1, PBX2	RBC	0.00857138
22:37315912:C:A	22:36919870:C:A	rs9607396	nEnhancer_nSkew	0	0	0	0	0	0	0	0	0	1	-1.93997	0	#N/A	#N/A	#N/A	#N/A	#N/A	#N/A	CSF2RB	#N/A	ZN680	RBC	0.00823487
22:37315988:C:T	22:36919946:C:T	rs9607397	nEnhancer_nSkew	0	0	0	0	0	0	0	0	0	1	-1.14024	0	#N/A	#N/A	#N/A	#N/A	#N/A	IRF7	CSF2RB	#N/A	FOSL2, FOSL1, RORG, IRF7, FOSB, FOS	RBC	0.00878139
22:37316041:C:T	22:36919999:C:T	rs9607398	Enhancer_nSkew	0	0	0	0	0	0	0	0	0	1	-0.587369	0	#N/A	#N/A	#N/A	#N/A	#N/A	#N/A	CSF2RB	#N/A	ZN264, ZKSC1	DVT	0.0247001
22:37316125:G:A	22:36920083:G:A	rs5750338	nEnhancer_nSkew	0	0	0	0	0	0	0	0	0	1	-0.213937	0	#N/A	#N/A	#N/A	#N/A	#N/A	#N/A	CSF2RB	#N/A	#N/A	DVT	0.0242112
22:37316259:T:C	22:36920217:T:C	rs5756407	nEnhancer_nSkew	0	0	0	0	0	0	0	0	0	0	0.298397	0	#N/A	#N/A	#N/A	#N/A	#N/A	ARID5B	CSF2RB	#N/A	PRGR, ARI5B, SOX5, FOXQ1, GCR, ZN214	DVT	0.0322823
22:37316388:T:G	22:36920346:T:G	rs4821567	nEnhancer_nSkew	0	0	0	0	0	0	0	0	0	0	1.97151	0	#N/A	#N/A	#N/A	#N/A	#N/A	#N/A	CSF2RB	#N/A	CRX, OTX2, SIX1, MZF1	DVT	0.027667
22:37316476:T:C	22:36920434:T:C	rs4821568	nEnhancer_nSkew	0	0	0	0	0	0	0	0	0	1	0.679699	0	#N/A	#N/A	#N/A	#N/A	#N/A	#N/A	CSF2RB	#N/A	ZN582	DVT	0.0378983
22:37316873:A:G	22:36920831:A:G	rs4821569	nEnhancer_nSkew	0	0	0	0	0	0	0	0	0	0	0.236911	0	#N/A	#N/A	#N/A	#N/A	#N/A	#N/A	CSF2RB	#N/A	TBX3, THA11, ZNF18, ZN143, BRAC, ZNF76, KLF6, ZN502, TBX21	DVT	0.04663
22:37316949:G:A	22:36920907:G:A	rs4820261	nEnhancer_nSkew	0	0	0	0	0	0	0	0	0	0	0.060622	0	#N/A	#N/A	#N/A	#N/A	#N/A	#N/A	CSF2RB	#N/A	ZNF85, Z354A, ATF4, NKX61, CEBPG	DVT	0.027063
22:37317029:CTGTG:C	22:36920987:CTGTG:C	rs66554074	Enhancer_Skew	0	0	0	0	0	0	0	0	0	0	#N/A	0	#N/A	#N/A	#N/A	#N/A	#N/A	#N/A	CSF2RB	#N/A	#N/A	DVT	0.0261269
22:37317109:T:C	22:36921067:T:C	rs4820262	nEnhancer_nSkew	0	0	0	0	0	0	0	0	0	0	0.832628	0	#N/A	#N/A	#N/A	#N/A	#N/A	EPAS1	CSF2RB	#N/A	EGR2, ANDR, CLOCK	DVT	0.0341214
22:37317153:A:ATG	22:36921111:A:ATG	rs542757554	nEnhancer_nSkew	0	0	0	0	0	0	0	0	0	1	#N/A	0	#N/A	#N/A	#N/A	#N/A	#N/A	#N/A	CSF2RB	#N/A	#N/A	DVT	0.0313745
22:37317177:C:G	22:36921135:C:G	rs4821570	nEnhancer_nSkew	0	0	0	0	0	0	0	0	0	1	-1.13584	0	#N/A	#N/A	#N/A	#N/A	#N/A	EPAS1	CSF2RB	#N/A	ZNF18, BRAC	DVT	0.0348734
22:37317258:A:G	22:36921216:A:G	rs7410682	nEnhancer_nSkew	0	0	0	0	0	0	0	0	0	1	-0.641755	0	#N/A	#N/A	#N/A	#N/A	#N/A	#N/A	CSF2RB	#N/A	FOXQ1	DVT	0.0305232
22:37317316:GTGTGTGTATA:G	22:36921274:GTGTGTGTATA:G	rs67084221	nEnhancer_nSkew	0	0	0	0	0	0	0	0	0	0	#N/A	0	#N/A	#N/A	#N/A	#N/A	#N/A	#N/A	CSF2RB	#N/A	#N/A	DVT	0.0282736
22:37317493:G:A	22:36921451:G:A	rs11705504	nEnhancer_nSkew	0	0	0	0	0	0	0	0	0	0	-1.99988	0	#N/A	#N/A	#N/A	#N/A	#N/A	#N/A	CSF2RB	#N/A	BMAL1, P73, P53, P63	DVT	0.0319899
22:37317529:A:G	22:36921487:A:G	rs11705450	nEnhancer_nSkew	0	0	0	0	0	0	0	0	0	0	2.57244	0	#N/A	#N/A	#N/A	#N/A	#N/A	RREB1	CSF2RB	#N/A	PO2F1, PO2F2, FOXA2, ANDR	DVT	0.0312484
22:37317848:T:C	22:36921806:T:C	rs5756408	nEnhancer_nSkew	0	0	0	0	0	0	0	0	0	0	0.78324	0	#N/A	#N/A	#N/A	#N/A	#N/A	#N/A	CSF2RB	#N/A	MAFK, MAFG, HEN1, MAF	DVT	0.0183223
22:37317970:A:G	22:36921928:A:G	rs10222232	nEnhancer_nSkew	0	0	0	0	0	0	0	0	0	1	-1.6765	0	#N/A	#N/A	#N/A	#N/A	#N/A	NR2C1,RARA	CSF2RB	#N/A	ZN816, COT1, PO3F2, RARA, BRAC, ZN768, RXRA, NR2C1	DVT	0.0273768
22:37318014:G:T	22:36921972:G:T	rs10222238	nEnhancer_nSkew	0	0	0	0	0	0	0	0	0	1	0.127262	0	#N/A	#N/A	#N/A	#N/A	#N/A	#N/A	CSF2RB	#N/A	#N/A	DVT	0.028982
22:37318426:C:T	22:36922384:C:T	rs2280976	nEnhancer_nSkew	0	0	0	0	0	0	0	0	0	1	-1.90718	0	#N/A	#N/A	#N/A	#N/A	#N/A	ZBTB7B	CSF2RB	#N/A	THAP1, KLF6, ZN467, WT1, ASCL1, ZN341, OLIG2, ZN770, SP1, SP4, ZSC22, EGR2, ZBT17, ZN281, KLF15, PATZ1, MAZ, E2F7, ZN263, ZN816, SP3, SP2	DVT	0.0259785
22:37318446:G:A	22:36922404:G:A	rs2075940	nEnhancer_nSkew	0	0	0	0	0	0	0	0	0	1	-2.44268	0	#N/A	#N/A	#N/A	#N/A	#N/A	MAZ	CSF2RB	#N/A	MAZ, IRF3, E2F6, ZN816, ZN320, RXRA, SMAD2, WT1, EGR2, ZN770, SP1, SP3, SMAD4, PATZ1, ZSC22, VEZF1, SP4, KLF15	DVT	0.022612
22:37318515:T:C	22:36922473:T:C	rs2075941	nEnhancer_nSkew	0	0	0	0	0	0	0	0	0	1	-4.33965	0	#N/A	#N/A	#N/A	#N/A	#N/A	#N/A	CSF2RB	#N/A	ETV2, RARG, THA, BCL6	DVT	0.0211078
22:37318779:T:C	22:36922737:T:C	rs2075942	nEnhancer_nSkew	0	0	0	0	0	0	0	0	0	0	2.63328	0	#N/A	#N/A	#N/A	#N/A	#N/A	#N/A	CSF2RB	#N/A	KLF5, ZFP42, KLF1, KLF3, THA	DVT	0.0215327
22:37319009:G:A	22:36922967:G:A	rs2075943	nEnhancer_nSkew	0	0	0	0	0	0	0	0	0	1	-0.71988	0	#N/A	#N/A	#N/A	#N/A	#N/A	MAZ,SP1,SP1,SP3,ZNF148,ZNF219	CSF2RB	#N/A	SRBP2, MAZ, ZN467, SMAD3, TFDP1, VEZF1, E2F6, ZBT17, SP3, SP2, ZN263, KLF4, SP1, EGR1, E2F7, ZIC1, E2F1, SP4, FLI1, WT1, KLF5, PAX5, ZN281, EGR2, KLF1, KLF12, PATZ1	DVT	0.00648261
22:37319425:G:T	22:36923383:G:T	rs2072713	nEnhancer_nSkew	0	0	0	0	0	0	0	0	0	1	0.178944	0	#N/A	#N/A	#N/A	#N/A	#N/A	EGR4,SP4	CSF2RB	#N/A	SP1, VEZF1, COT1, RXRA, SP2, ZN467, SMAD3, MAZ, NR1H4, ZN281, EGR2, INSM1, SALL4, SP3, PATZ1	DVT	0.0811954
22:37319589:G:C	22:36923547:G:C	rs5750339	nEnhancer_nSkew	0	0	0	0	0	0	0	0	0	1	0.54666	0	#N/A	#N/A	#N/A	#N/A	#N/A	#N/A	CSF2RB	#N/A	OSR2, TAF1, ZSC22, ZN335, BHA15	RBC	0.011283
22:37319947:C:G	22:36923905:C:G	rs4437064	nEnhancer_nSkew	0	0	0	0	0	0	0	0	0	0	-0.774566	0	#N/A	#N/A	#N/A	#N/A	#N/A	PLAGL1,ZBTB7B	CSF2RB	#N/A	SUH, ZNF76, PATZ1, ZN770, WT1, SP2, VEZF1, SP3, THAP1, SP1, ZN320, ZN341, ZN467, ZBT17, MAZ, ZFX	DVT	0.00694992
22:37581485:C:A	22:37185445:C:A	rs229527	nEnhancer_nSkew	0	0	0	0	0	0	0	0	0	1	1.43267	0	#N/A	#N/A	#N/A	#N/A	#N/A	RARA,RFX3	IL2RB	#N/A	RFX1, SMAD3, RFX3, THAP1, RFX5, TGIF1	Hypothyroidism	0.0551087
22:37581677:C:T	22:37185637:C:T	rs229528	nEnhancer_nSkew	0	0	0	0	0	0	0	0	0	1	1.02601	0	#N/A	#N/A	#N/A	#N/A	#N/A	#N/A	IL2RB	#N/A	ZN214	Hypothyroidism	0.0722
22:37583732:G:GC	22:37187692:G:GC	rs5845323	nEnhancer_nSkew	0	0	0	0	0	0	0	0	0	1	#N/A	0	#N/A	#N/A	#N/A	#N/A	#N/A	#N/A	C1QTNF6	#N/A	#N/A	Hypothyroidism	0.172183
22:37585736:T:C	22:37189696:T:C	rs229531	nEnhancer_nSkew	0	0	0	0	0	0	0	0	0	1	1.98645	0	#N/A	#N/A	#N/A	#N/A	#N/A	#N/A	C1QTNF6	#N/A	#N/A	Eosino	0.0648833
22:37586672:A:C	22:37190632:A:C	rs2858483	nEnhancer_nSkew	0	0	0	0	0	0	0	0	0	1	-1.47003	0	#N/A	#N/A	#N/A	#N/A	#N/A	TP73	C1QTNF6	FOXA1	ZN502	Eosino	0.124328
22:37586676:G:C	22:37190636:G:C	rs2858484	nEnhancer_nSkew	0	0	0	0	0	0	0	0	0	1	-2.00425	0	#N/A	#N/A	#N/A	#N/A	#N/A	#N/A	C1QTNF6	FOXA1	NKX21, ZN140, NKX25	Eosino	0.123809
22:37587111:A:C	22:37191071:A:C	rs229533	nEnhancer_nSkew	0	0	0	0	0	0	0	0	0	0	0.677901	0	#N/A	#N/A	#N/A	#N/A	#N/A	FOXO1	C1QTNF6	#N/A	FOXO3, FOXO1, FEZF1, IRF1, LYL1, FOXC1, ZIM3, IRF8, IRF3, STAT2, IRF2	Eosino	0.0562708
22:37589869:A:G	22:37193829:A:G	rs229536	nEnhancer_nSkew	0	0	0	0	0	0	0	0	0	1	-1.36913	0	#N/A	#N/A	#N/A	#N/A	#N/A	#N/A	C1QTNF6	ZNF18	BC11A, ZFP28, STAT2, Z354A, PIT1, IRF7, PRDM6	Eosino	0.0572929
22:37591290:T:G	22:37195250:T:G	rs229540	nEnhancer_nSkew	0	0	0	0	0	0	0	0	0	0	1.12658	0	#N/A	#N/A	#N/A	#N/A	#N/A	BHLHE41	C1QTNF6	#N/A	ZN264	Hypothyroidism	0.152258
22:37591318:G:A	22:37195278:G:A	rs229541	nEnhancer_nSkew	0	0	0	0	0	0	0	0	0	0	-0.478495	0	#N/A	#N/A	#N/A	#N/A	#N/A	#N/A	C1QTNF6	#N/A	STAT1, STA5B, GATA4	Hypothyroidism	0.140069
22:37592106:T:C	22:37196066:T:C	rs229542	nEnhancer_nSkew	0	0	0	0	0	0	0	0	0	1	-0.540001	0	#N/A	#N/A	#N/A	#N/A	#N/A	#N/A	C1QTNF6	#N/A	THAP1	Eosino	0.130264
22:39659773:C:T	22:39263768:C:T	rs2413583	Enhancer_nSkew	0	0	0	0	0	0	0	0	0	0	-1.915	0	#N/A	#N/A	#N/A	#N/A	#N/A	#N/A	AL031590.1	#N/A	ZNF8	#N/A	#N/A
22:39660829:T:C	22:39264824:T:C	rs2143178	Enhancer_nSkew	0	0	0	1	0	0	0	0	1	1	2.00105	0	#N/A	#N/A	#N/A	#N/A	#N/A	#N/A	AL031590.1	STAT1	LEF1, IRF3, ZN394, RXRA, FLI1, ZBT17, PATZ1, ZN816	#N/A	#N/A
22:39662480:T:C	22:39266475:T:C	rs9611131	Enhancer_nSkew	0	0	0	0	0	0	0	0	0	0	-0.503573	0	#N/A	#N/A	#N/A	#N/A	#N/A	#N/A	AL031590.1	SRBP2, STAT1	HTF4, REST, MAFK, ZN563	#N/A	#N/A
22:39664833:G:C	22:39268828:G:C	rs9611133	nEnhancer_nSkew	0	0	0	0	0	0	0	0	0	1	0.46578	0	#N/A	#N/A	#N/A	#N/A	#N/A	NFIA+NFIB+NFIC+NFIX	AL031590.1	#N/A	NFIA, NFIC, NFYC, NFYB, FOXI1, NFYA, AP2A, AP2C	#N/A	#N/A
22:39670854:A:G	22:39274849:A:G	rs9607629	nEnhancer_nSkew	0	0	0	0	0	0	0	0	0	0	1.7295	0	#N/A	#N/A	#N/A	#N/A	#N/A	SP1,SP1,SP3,WT1,ZNF148	AL031590.1	#N/A	ZN582, KLF12, SALL4, COT2, INSM1, ZFP82, KLF1, KLF4, EGR1, WT1, SP2, COT1, PPARG, EGR2, SP4, ZN281, SP1, ZN263, KLF3, ZSC22, E2F4, TAF1, RXRA, VEZF1, ZN467, PATZ1, KLF9, ZBT7A, SP3, ZBT17, KLF15	#N/A	#N/A
22:39739187:C:T	22:39343182:C:T	rs9611155	nEnhancer_nSkew	0	0	0	0	0	0	0	0	0	0	-1.46159	0	#N/A	#N/A	#N/A	#N/A	#N/A	#N/A	SYNGR1	#N/A	ZN770, NR1H3, SRBP2	ApoA	0.339132
22:39747671:T:A	22:39351666:T:A	rs909685	nEnhancer_nSkew	0	0	0	0	0	0	0	0	0	0	-0.283039	1	#N/A	#N/A	#N/A	#N/A	#N/A	INSM1,TP73	SYNGR1	COE1, ZN687, IKZF1, ZBT40	INSM1	HDLC	0.173304
22:39747780:G:A	22:39351775:G:A	rs2069235	nEnhancer_nSkew	0	0	0	0	0	0	0	1	1	1	4.57163	1	#N/A	#N/A	#N/A	#N/A	#N/A	#N/A	SYNGR1	SMCA4	STAT6	HDLC	0.169609
22:40291139:C:A	22:39895135:C:A	rs2958647	nEnhancer_nSkew	0	0	0	0	0	0	0	0	0	0	0.587862	0	#N/A	#N/A	#N/A	#N/A	#N/A	#N/A	ENTHD1	#N/A	#N/A	Eosino	0.0612348
22:40291807:T:C	22:39895803:T:C	rs137955	nEnhancer_nSkew	0	0	0	0	0	0	0	0	0	0	-0.471878	0	#N/A	#N/A	#N/A	#N/A	#N/A	RFX3	ENTHD1	#N/A	NANOG, ZNF8, RFX2, RFX3, PO5F1	Eosino	0.0941849
22:40293463:C:T	22:39897459:C:T	rs137956	nEnhancer_nSkew	0	0	0	0	0	0	0	0	0	1	0.456279	0	#N/A	#N/A	#N/A	#N/A	#N/A	#N/A	ENTHD1	#N/A	CEBPG, ATF3, ZNF76, ATF2, VEZF1, SRBP1, ATF4	Eosino	0.0525669
22:40301480:G:A	22:39905476:G:A	rs137960	nEnhancer_nSkew	0	0	0	0	1	1	0	1	1	1	-1.21481	0	#N/A	#N/A	#N/A	#N/A	#N/A	#N/A	GRAP2	#N/A	#N/A	Eosino	0.10752
22:40304581:C:T	22:39908577:C:T	rs137964	nEnhancer_nSkew	0	0	0	0	0	0	0	0	0	0	-1.44583	0	#N/A	#N/A	#N/A	#N/A	#N/A	#N/A	GRAP2	#N/A	HXB13, NR2E3	Eosino	0.0173332
22:40306193:C:T	22:39910189:C:T	rs137965	nEnhancer_nSkew	0	0	0	0	0	0	0	0	0	1	-1.6887	0	#N/A	#N/A	#N/A	#N/A	#N/A	#N/A	GRAP2	#N/A	#N/A	Eosino	0.0683164
22:40307387:A:C	22:39911383:A:C	rs137966	nEnhancer_nSkew	0	0	1	1	1	1	0	1	1	1	-0.472229	0	#N/A	#N/A	#N/A	#N/A	#N/A	MAZ,SP1,SP1,SP3,ZNF148	GRAP2	#N/A	KLF6, EGR2, RXRA, ZN281, KLF5, EGR1, ZN263, ZN467, ZN341, ZIC1, E2F1, VEZF1, MZF1, KLF3, SP3, MAZ, KLF12, PATZ1, SP2, ZBT17, KLF15, ZN586, ZBTB6, RARA, ZN816, TFDP1, WT1, KLF1, SP4, SRBP1, SALL4, SP1, E2F7	Eosino	0.0640585
22:40308428:G:A	22:39912424:G:A	rs2267415	nEnhancer_nSkew	0	0	0	0	0	0	0	1	1	1	3.62408	0	#N/A	#N/A	#N/A	#N/A	#N/A	#N/A	GRAP2	#N/A	STAT6, NFAC2, PRDM6, NFAC3, NFAC1	Eosino	0.0808696
22:40309510:T:C	22:39913506:T:C	rs137969	nEnhancer_nSkew	0	0	1	0	0	0	0	1	1	1	0.231012	0	#N/A	#N/A	#N/A	#N/A	#N/A	JUNB,MAFK,NFE2,NFE2L2	GRAP2	#N/A	MAFF, JUNB, NFE2, BACH2, MAFB, MAFG, FOSL1, NF2L2, FOSL2, MAF, FOSB, JUND, BACH1, FOS, MAFK, JUN	Eosino	0.106759
22:40309856:G:A	22:39913852:G:A	rs137970	nEnhancer_nSkew	0	0	0	0	0	0	0	1	1	1	0.029763	0	#N/A	#N/A	#N/A	#N/A	#N/A	#N/A	GRAP2	#N/A	TBX21, HEN1	Eosino	0.101187
22:40310486:ATT:A	22:39914482:ATT:A	rs137971	nEnhancer_nSkew	0	0	0	0	0	0	0	0	0	1	#N/A	0	#N/A	#N/A	#N/A	#N/A	#N/A	#N/A	GRAP2	#N/A	#N/A	Eosino	0.0793703
22:40313356:T:C	22:39917352:T:C	rs470084	nEnhancer_nSkew	0	0	0	1	1	0	0	0	1	1	2.3628	0	#N/A	#N/A	#N/A	#N/A	#N/A	#N/A	GRAP2	#N/A	TEAD4, TEAD1, ZNF85	#N/A	#N/A
22:40314052:T:A	22:39918048:T:A	rs80403	nEnhancer_nSkew	0	0	0	0	0	0	0	0	0	0	0.928286	0	#N/A	#N/A	#N/A	#N/A	#N/A	#N/A	GRAP2	#N/A	RFX5, SMCA1, NFAC3, ZN680, NFAC2, STAT4, PRDM6	Eosino	0.0828953
22:40317126:C:A	22:39921122:C:A	rs739091	nEnhancer_nSkew	1	1	1	1	1	1	1	1	1	1	-0.827181	0	#N/A	#N/A	#N/A	#N/A	#N/A	#N/A	GRAP2	#N/A	ZSC22, AP2C, AP2A, ZBTB6	Eosino	0.0683843
22:41720697:A:G	22:41324693:A:G	rs5758297	nEnhancer_nSkew	0	0	0	0	0	0	0	0	0	0	0.381118	0	#N/A	#N/A	#N/A	#N/A	#N/A	SMAD1	ZC3H7B	#N/A	PKNX1, PBX1, ZN136, ZN768, PBX3	Lym	0.0147286
22:41720728:G:C	22:41324724:G:C	rs5751077	nEnhancer_nSkew	0	0	0	0	0	0	0	0	0	0	-0.684512	0	#N/A	#N/A	#N/A	#N/A	#N/A	KLF1,KLF4,RREB1	ZC3H7B	#N/A	KLF8, KLF9, KLF5, NFYB, NFYA, KLF4, KLF3, KLF1, SP3, NFYC	Lym	0.0150199
22:41725180:C:G	22:41329176:C:G	rs5758300	nEnhancer_nSkew	0	0	0	0	0	0	0	0	0	0	-0.74892	0	#N/A	#N/A	#N/A	#N/A	#N/A	#N/A	ZC3H7B	#N/A	NKX21, PAX5, ZN554	Lym	0.0171939
22:41726053:G:A	22:41330049:G:A	rs4822021	Enhancer_nSkew	0	0	0	0	0	0	0	0	0	0	0.859949	0	#N/A	#N/A	#N/A	#N/A	#N/A	#N/A	ZC3H7B	#N/A	ZN322	Lym	0.0136997
22:41726803:T:G	22:41330799:T:G	rs6002337	nEnhancer_nSkew	0	0	0	0	0	0	0	0	0	0	-0.557687	0	#N/A	#N/A	#N/A	#N/A	#N/A	#N/A	ZC3H7B	#N/A	ZN281	Lym	0.0145656
22:41727260:T:A	22:41331256:T:A	rs9611557	Enhancer_nSkew	0	0	0	0	0	0	0	0	0	0	2.31703	0	#N/A	#N/A	#N/A	#N/A	#N/A	FOXJ3,ONECUT2	ZC3H7B	#N/A	HNF1B, BATF, Z354A, ZFP28, ANDR, BATF3, STAT2, ZN394	Lym	0.0147567
22:41727419:G:GC	22:41331415:G:GC	rs111779762	nEnhancer_nSkew	0	0	0	0	0	0	0	0	0	0	#N/A	0	#N/A	#N/A	#N/A	#N/A	#N/A	#N/A	ZC3H7B	#N/A	#N/A	Lym	0.0216003
22:41728620:T:C	22:41332616:T:C	rs2143695	nEnhancer_nSkew	0	0	0	0	0	0	0	0	0	0	0.016885	0	#N/A	#N/A	#N/A	#N/A	#N/A	IRF3	ZC3H7B	#N/A	KLF15, ZN467, BC11A, SMAD2, ZN816, ZN768, IRF9, IRF7, IRF3, ZN394, ZFP28	Lym	0.00870494
22:41729216:G:A	22:41333212:G:A	rs8137373	nEnhancer_nSkew	0	0	0	0	0	0	0	0	0	1	0.4034	0	#N/A	#N/A	#N/A	#N/A	#N/A	#N/A	ZC3H7B	#N/A	#N/A	Lym	0.00787348
22:41729294:T:G	22:41333290:T:G	rs2235845	nEnhancer_nSkew	0	0	0	0	0	0	0	0	0	1	1.32638	0	#N/A	#N/A	#N/A	#N/A	#N/A	ZNF143	ZC3H7B	#N/A	ZN528, MYB, TAF1	Lym	0.00802678
22:41732389:T:C	22:41336385:T:C	rs5758301	Enhancer_Skew	0	0	0	0	0	0	0	0	0	0	-0.981108	0	#N/A	#N/A	#N/A	#N/A	#N/A	#N/A	TEF	#N/A	#N/A	Lym	0.00922411
22:41733895:A:G	22:41337891:A:G	rs4822022	nEnhancer_nSkew	0	0	0	0	0	0	0	0	0	0	0.396034	0	#N/A	#N/A	#N/A	#N/A	#N/A	#N/A	TEF	#N/A	ZFP28, TCF7	Lym	0.0117369
22:41736267:A:G	22:41340263:A:G	rs5751080	nEnhancer_nSkew	0	0	0	0	0	0	0	0	0	0	1.19808	0	#N/A	#N/A	#N/A	#N/A	#N/A	#N/A	TEF	#N/A	STF1	Lym	0.00964026
22:41741042:G:C	22:41345038:G:C	rs2235846	nEnhancer_nSkew	0	0	0	0	0	0	0	0	0	0	-0.25686	0	#N/A	#N/A	#N/A	#N/A	#N/A	#N/A	TEF	#N/A	VDR, STF1, ZN257, RARA, NR6A1, NR2C1	Lym	0.00780789
22:41742788:A:T	22:41346784:A:T	rs5751081	nEnhancer_nSkew	0	0	0	0	0	0	0	0	0	0	0.480888	0	#N/A	#N/A	#N/A	#N/A	#N/A	NKX2-1	TEF	#N/A	#N/A	Lym	0.00758428
22:41745548:C:G	22:41349544:C:G	rs4239894	nEnhancer_nSkew	0	0	0	0	0	0	0	0	0	0	-2.1314	0	#N/A	#N/A	#N/A	#N/A	#N/A	#N/A	TEF	#N/A	REL	Asthma	0.00837208
22:41746212:T:C	22:41350208:T:C	rs2281332	nEnhancer_nSkew	0	0	0	0	0	0	0	0	0	1	-0.203383	0	#N/A	#N/A	#N/A	#N/A	#N/A	#N/A	TEF	#N/A	#N/A	Lym	0.00768394
22:41747717:G:A	22:41351713:G:A	rs3817999	nEnhancer_nSkew	0	0	0	0	0	0	0	0	0	0	-2.58754	0	#N/A	#N/A	#N/A	#N/A	#N/A	SPIB	TEF	#N/A	ANDR, ETV4, ERG	Eosino	0.0169021
22:41747814:CATTTT:C	22:41351810:CATTTT:C	rs71803158	nEnhancer_nSkew	0	0	0	0	0	0	0	0	0	0	#N/A	0	#N/A	#N/A	#N/A	#N/A	#N/A	#N/A	TEF	#N/A	#N/A	UA	0.0640391
22:41749630:T:C	22:41353626:T:C	rs2281333	nEnhancer_nSkew	0	0	0	0	0	0	0	0	0	0	-3.21883	0	#N/A	#N/A	#N/A	#N/A	#N/A	NEUROD1,TCF12	TEF	#N/A	ASCL1, ZIC3, TFE2, ZN134, CTCF, SNAI2, BACH2, NDF1, ITF2, BHA15, MAX	Eosino	0.0483405
22:41749796:C:T	22:41353792:C:T	rs7290404	nEnhancer_nSkew	0	0	0	0	0	0	0	0	0	0	3.40314	0	#N/A	#N/A	#N/A	#N/A	#N/A	#N/A	TEF	#N/A	ZN680, ZN586, SPIB, ZN467, IRF3, ETS2, IRF8, ZNF41, ZFP82, ZN770, IRF4	Eosino	0.0401701
22:41750219:A:G	22:41354215:A:G	rs5758307	nEnhancer_nSkew	0	0	0	0	0	0	0	0	0	0	5.76619	0	#N/A	#N/A	#N/A	#N/A	#N/A	ELK3	TEF	#N/A	ETV4, GATA1, ETS1, ERG, ELF1, GATA2, PO2F1	Eosino	0.05055
22:41752747:G:A	22:41356743:G:A	rs12484074	Enhancer_nSkew	0	0	0	0	0	0	0	0	0	1	0.408249	0	#N/A	#N/A	#N/A	#N/A	#N/A	#N/A	TEF	#N/A	HIF1A, HINFP	Eosino	0.0374604
22:41752944:A:G	22:41356940:A:G	rs1109151	nEnhancer_nSkew	0	0	0	0	0	0	0	0	0	0	1.46847	0	#N/A	#N/A	#N/A	#N/A	#N/A	KLF15	TEF	#N/A	SP2, THAP1, WT1, SP4, VEZF1, EGR1, ZN582, EGR2	Eosino	0.22417
22:41755857:G:T	22:41359853:G:T	rs9538	nEnhancer_nSkew	0	0	0	0	0	0	0	0	0	0	2.86291	0	#N/A	#N/A	#N/A	#N/A	#N/A	#N/A	TEF	#N/A	RXRA	Eosino	0.0281669
22:41757223:C:T	22:41361219:C:T	rs6002351	nEnhancer_nSkew	0	0	0	0	0	0	0	0	0	0	0.734052	0	#N/A	#N/A	#N/A	#N/A	#N/A	#N/A	TEF	#N/A	ZNF76, SUH	Eosino	0.0332418
22:41757234:C:G	22:41361230:C:G	rs9611561	nEnhancer_nSkew	0	0	0	0	0	0	0	0	0	0	-0.281126	0	#N/A	#N/A	#N/A	#N/A	#N/A	#N/A	TEF	#N/A	ZN770, MAF, THB	Eosino	0.0258869
22:41757647:G:A	22:41361643:G:A	rs4822024	nEnhancer_nSkew	0	0	0	0	0	0	0	0	0	0	-1.66897	0	#N/A	#N/A	#N/A	#N/A	#N/A	#N/A	TEF	#N/A	RFX5	Eosino	0.0116615
22:41759125:C:CCT	22:41363121:C:CCT	rs10678780	nEnhancer_nSkew	0	0	0	0	0	0	0	0	0	1	#N/A	0	#N/A	#N/A	#N/A	#N/A	#N/A	#N/A	TEF	#N/A	#N/A	Eosino	0.0155474
22:41759375:G:T	22:41363371:G:T	rs5758311	nEnhancer_nSkew	0	0	0	0	0	0	0	0	0	0	-0.05919	0	#N/A	#N/A	#N/A	#N/A	#N/A	FOXJ3,FOXO1,RREB1,SRY	TEF	#N/A	ZN250, FOXJ3, FOXJ2, SOX2, SRY, STAT2, ANDR, LEF1, IRF1, Z354A, IRF2, PRDM6, SOX4, IRF3	Eosino	0.0290024
22:41759987:A:G	22:41363983:A:G	rs9607798	nEnhancer_nSkew	0	0	0	0	0	0	0	0	0	0	2.29717	0	#N/A	#N/A	#N/A	#N/A	#N/A	#N/A	TEF	#N/A	#N/A	UA	0.0148162
22:41760172:T:G	22:41364168:T:G	rs9611562	nEnhancer_nSkew	0	0	0	0	0	0	0	0	0	0	1.29432	0	#N/A	#N/A	#N/A	#N/A	#N/A	#N/A	TEF	#N/A	MAX, ZNF41, TWST1, PRGR, MYC, STAT2, BMAL1	Eosino	0.0401942
22:41761290:T:C	22:41365286:T:C	rs4820437	nEnhancer_nSkew	0	0	0	0	0	0	0	0	0	0	-1.061	0	#N/A	#N/A	#N/A	#N/A	#N/A	REST	TEF	#N/A	ZN563, REST, ZN418, NR1H4, ZN582	Asthma	0.00878345
22:41762523:T:G	22:41366519:T:G	rs5758314	Enhancer_nSkew	0	0	0	0	0	0	0	0	0	1	0.21807	0	#N/A	#N/A	#N/A	#N/A	#N/A	MYBL2	TEF	#N/A	#N/A	Lym	0.0130048
22:41767135:C:T	22:41371131:C:T	rs4820438	nEnhancer_nSkew	0	0	0	0	0	0	0	0	0	1	-1.69026	0	#N/A	#N/A	#N/A	#N/A	#N/A	#N/A	TEF	#N/A	IRF3, SMAD2, IRF1, SOX2, ZFP82	Eosino	0.1001
22:41767486:T:C	22:41371482:T:C	rs9611565	nEnhancer_nSkew	0	0	0	0	0	0	0	0	0	1	1.42102	0	#N/A	#N/A	#N/A	#N/A	#N/A	#N/A	TEF	#N/A	P73	Lym	0.0560426
22:41768625:C:T	22:41372621:C:T	rs9611566	nEnhancer_nSkew	0	0	0	0	0	0	0	0	0	0	0.117707	0	#N/A	#N/A	#N/A	#N/A	#N/A	#N/A	TEF	#N/A	#N/A	IGF1	0.106934
22:41769754:A:G	22:41373750:A:G	rs9611567	nEnhancer_nSkew	0	0	0	0	0	0	0	0	0	0	-0.37581	0	#N/A	#N/A	#N/A	#N/A	#N/A	SMARCC1	TEF	#N/A	FOS, FOSB, JUN, JUND, FOSL1, FOSL2, JUNB	AG	0.035543
22:41769770:A:C	22:41373766:A:C	rs6002358	nEnhancer_nSkew	0	0	0	0	0	0	0	0	0	0	-0.606753	0	#N/A	#N/A	#N/A	#N/A	#N/A	#N/A	TEF	#N/A	IRF2, IRF1, RARG, ZN350, SOX17	AG	0.0320004
22:41774153:AAGCTTCCTT:A	22:41378149:AAGCTTCCTT:A	rs201962734	nEnhancer_nSkew	0	0	0	0	0	0	0	0	0	1	#N/A	0	#N/A	#N/A	#N/A	#N/A	#N/A	#N/A	TEF	#N/A	#N/A	Lym	0.0332059
22:41774381:G:A	22:41378377:G:A	rs9611569	Enhancer_nSkew	0	0	0	0	0	0	0	0	0	0	-1.01295	0	#N/A	#N/A	#N/A	#N/A	#N/A	#N/A	TEF	#N/A	PAX5, ZN121	IGF1	0.155708
22:41775880:A:G	22:41379876:A:G	rs73176682	nEnhancer_nSkew	0	0	0	0	0	0	0	0	0	0	-0.683728	0	#N/A	#N/A	#N/A	#N/A	#N/A	#N/A	TEF	#N/A	RFX2, RFX1, OSR2, ZIM3	Lym	0.0165208
22:41776646:G:C	22:41380642:G:C	rs4822025	nEnhancer_nSkew	0	0	0	1	0	0	0	1	1	1	-1.00045	0	#N/A	#N/A	#N/A	#N/A	#N/A	#N/A	TEF	GLIS1	#N/A	Eosino	0.0111089
22:41777241:A:G	22:41381237:A:G	rs2234052	nEnhancer_nSkew	0	0	0	0	0	0	0	0	0	1	-0.461335	0	#N/A	#N/A	#N/A	#N/A	#N/A	#N/A	TEF	#N/A	ZN140, ZN331	Lym	0.0235275
22:41777315:G:T	22:41381311:G:T	rs2234053	Enhancer_nSkew	0	0	0	0	0	0	0	0	0	1	-1.38581	0	#N/A	#N/A	#N/A	#N/A	#N/A	E2F6,KLF15,MAZ,PURA,SP1,SP4,ZBTB7B,ZNF148	TEF	MAZ	EGR1, RXRA, ZBT17, SALL4, E2F7, TFDP1, IRF3, PATZ1, E2F4, SP2, SP4, Z324A, KLF3, ETV5, E2F6, SPI1, EGR2, WT1, ZN467, KLF5, KLF1, ZN770, KLF15, RARA, E2F1, KLF12, KLF6, VEZF1, ZN263, E2F3, SPIB, ZNF76, ZN341, MAZ	Eosino	0.0147046
22:41777558:A:G	22:41381554:A:G	rs9607799	Enhancer_nSkew	1	1	1	1	1	1	1	1	1	1	0.068802	0	#N/A	#N/A	#N/A	#N/A	#N/A	#N/A	TEF	FOXK2, PRD10, ESR1	ZN816	Lym	0.0282078
22:41777883:G:A	22:41381879:G:A	rs2234058	Enhancer_nSkew	1	1	1	1	1	1	1	1	1	1	-0.241785	0	#N/A	#N/A	#N/A	#N/A	#N/A	#N/A	TEF	TCF21	NKX61, LHX3, ZBTB6	Lym	0.0131548
22:41777913:T:C	22:41381909:T:C	rs2234059	Enhancer_nSkew	1	1	1	1	1	1	1	1	1	1	2.17106	0	#N/A	#N/A	#N/A	#N/A	#N/A	SP1	TEF	MAZ	TAF1, WT1, EGR2, MAZ, EGR1, SP4, SP2, INSM1, KLF15, CTCFL, VEZF1, ZSC22, KLF6, ZN467, SP1	Lym	0.0161103
22:41779073:T:A	22:41383069:T:A	rs3788584	nEnhancer_nSkew	0	0	0	0	0	0	0	0	0	0	-0.216008	0	#N/A	#N/A	#N/A	#N/A	#N/A	#N/A	TEF	#N/A	SOX9, NR1H3	Lym	0.01677
22:41779971:G:T	22:41383967:G:T	rs767593	nEnhancer_nSkew	0	0	0	0	0	0	0	0	0	1	1.02548	0	#N/A	#N/A	#N/A	#N/A	#N/A	#N/A	TEF	#N/A	BRAC, ZN394, IRF4	Lym	0.0151304
22:41781094:C:G	22:41385090:C:G	rs73176685	Enhancer_nSkew	0	0	0	0	0	0	0	0	0	0	2.04174	0	#N/A	#N/A	#N/A	#N/A	#N/A	#N/A	TEF	#N/A	RUNX2, ZN708, ZFX	Lym	0.0275842
22:41782119:C:T	22:41386115:C:T	rs73176686	nEnhancer_nSkew	0	0	0	0	0	0	0	0	0	0	-0.537495	0	#N/A	#N/A	#N/A	#N/A	#N/A	SP4	TEF	ITF2	ZN329, VDR, ZEB1, TFE2, COT1, SNAI2, MXI1, ASCL1, THB, ZIC1	Asthma	0.0253661
22:41782423:C:A	22:41386419:C:A	rs73176687	nEnhancer_nSkew	0	0	0	0	0	0	0	0	0	0	-0.912881	0	#N/A	#N/A	#N/A	#N/A	#N/A	#N/A	TEF	#N/A	RFX2, ZN121, FOXP1, FOXO1, RFX1, SUH, PAX5	Asthma	0.0255548
22:41782435:G:A	22:41386431:G:A	rs111763257	nEnhancer_nSkew	0	0	0	0	0	0	0	0	0	0	1.19183	0	#N/A	#N/A	#N/A	#N/A	#N/A	PAX5	TEF	#N/A	PAX5, ZN121, ZBTB6, NANOG, PO5F1, IRF9	Asthma	0.0313488
22:41782633:T:C	22:41386629:T:C	rs73176689	nEnhancer_nSkew	0	0	0	0	0	0	0	0	0	0	0.655366	0	#N/A	#N/A	#N/A	#N/A	#N/A	#N/A	TEF	#N/A	#N/A	Asthma	0.0314221
22:41782721:G:T	22:41386717:G:T	rs9611570	nEnhancer_nSkew	0	0	0	0	0	0	0	0	0	0	-0.138771	0	#N/A	#N/A	#N/A	#N/A	#N/A	#N/A	TEF	#N/A	STAT2	Asthma	0.0319327
22:41783659:C:T	22:41387655:C:T	rs11546403	nEnhancer_nSkew	0	0	0	0	0	0	0	0	0	1	-0.56285	0	#N/A	#N/A	#N/A	#N/A	#N/A	#N/A	TEF	#N/A	#N/A	Asthma	0.010266
22:41784562:A:G	22:41388558:A:G	rs9607800	nEnhancer_nSkew	0	0	0	0	0	0	0	0	0	0	2.39033	0	#N/A	#N/A	#N/A	#N/A	#N/A	#N/A	TEF	#N/A	RFX2, ZN121, PAX5	IGF1	0.0139646
22:41784867:G:A	22:41388863:G:A	rs9611571	nEnhancer_nSkew	0	0	0	0	0	0	0	0	0	0	-0.643439	0	#N/A	#N/A	#N/A	#N/A	#N/A	HOXD13,NFATC1,POU5F1,SOX2	TEF	#N/A	ARI5B, Z354A, NANOG, PO5F1, ZN274, ZN394, ZIM3	IGF1	0.01307
22:41785287:G:A	22:41389283:G:A	rs9611572	nEnhancer_nSkew	0	0	0	0	0	0	0	0	0	0	-1.45065	0	#N/A	#N/A	#N/A	#N/A	#N/A	#N/A	TEF	#N/A	#N/A	IGF1	0.0138632
22:41785516:T:TG	22:41389512:T:TG	rs200040074	nEnhancer_nSkew	0	0	0	0	0	0	0	0	0	0	#N/A	0	#N/A	#N/A	#N/A	#N/A	#N/A	#N/A	TEF	#N/A	#N/A	IGF1	0.0159867
22:41785735:G:A	22:41389731:G:A	rs73176692	nEnhancer_nSkew	0	0	0	0	0	0	0	0	0	0	-1.62655	0	#N/A	#N/A	#N/A	#N/A	#N/A	#N/A	TEF	#N/A	IKZF1	IGF1	0.013798
22:41785812:A:G	22:41389808:A:G	rs28604950	nEnhancer_nSkew	0	0	0	0	0	0	0	0	0	0	1.10768	0	#N/A	#N/A	#N/A	#N/A	#N/A	#N/A	TEF	#N/A	ZN260, OZF, ZNF8	IGF1	0.0140486
22:41786227:G:A	22:41390223:G:A	rs4822027	nEnhancer_nSkew	0	0	0	0	0	0	0	0	0	0	-1.26775	0	#N/A	#N/A	#N/A	#N/A	#N/A	#N/A	TEF	#N/A	PIT1, PO2F2	Asthma	0.0283355
22:41786788:C:T	22:41390784:C:T	rs73176694	nEnhancer_nSkew	0	0	0	0	0	0	0	0	0	0	-1.26975	0	#N/A	#N/A	#N/A	#N/A	#N/A	#N/A	TEF	#N/A	MTF1	IGF1	0.0135879
22:41787335:C:CTT	22:41391331:C:CTT	rs566421536	nEnhancer_nSkew	0	0	0	0	0	0	0	0	0	0	#N/A	0	#N/A	#N/A	#N/A	#N/A	#N/A	#N/A	TEF	#N/A	#N/A	Asthma	0.00779573
22:41787676:G:C	22:41391672:G:C	rs9611573	nEnhancer_nSkew	0	0	0	0	0	0	0	0	0	0	2.13058	0	#N/A	#N/A	#N/A	#N/A	#N/A	#N/A	TEF	#N/A	NKX21, SMCA5	IGF1	0.0135824
22:41787950:G:T	22:41391946:G:T	rs5758324	nEnhancer_nSkew	0	0	0	0	0	0	0	0	0	0	-1.03445	0	#N/A	#N/A	#N/A	#N/A	#N/A	ONECUT2	TEF	#N/A	ZFP28, FOXA3, HXA13, EVI1	Asthma	0.0244028
22:41789408:A:G	22:41393404:A:G	rs4822028	nEnhancer_nSkew	0	0	0	0	0	0	0	0	0	1	-0.698899	0	#N/A	#N/A	#N/A	#N/A	#N/A	NHLH1	TEF	#N/A	TFAP4, MYF6, OLIG2, PTF1A, HEN1, ASCL1, TWST1, HTF4, NDF2, SRBP2, ITF2, MYOG	Asthma	0.0141218
22:41791045:T:C	22:41395041:T:C	rs60119330	Enhancer_nSkew	0	0	0	0	0	0	0	0	0	0	-0.266634	0	#N/A	#N/A	#N/A	#N/A	#N/A	#N/A	TEF	#N/A	OZF, SMAD2, PAX5, ZN121	Asthma	0.0136145
22:41791200:G:A	22:41395196:G:A	rs74484224	nEnhancer_nSkew	0	0	0	0	0	0	0	0	0	0	1.98843	0	#N/A	#N/A	#N/A	#N/A	#N/A	#N/A	TEF	#N/A	SIX1	IGF1	0.0112196
22:41793090:T:G	22:41397086:T:G	rs9611577	nEnhancer_nSkew	0	0	0	0	0	0	0	0	0	1	0.87062	0	#N/A	#N/A	#N/A	#N/A	#N/A	#N/A	TEF	#N/A	CTCF, AP2C, NR1H4, ZN436	Asthma	0.0216476
22:41797547:C:T	22:41401543:C:T	rs132901	nEnhancer_nSkew	0	0	0	0	0	0	0	0	0	0	1.8487	0	#N/A	#N/A	#N/A	#N/A	#N/A	#N/A	TEF	#N/A	SRY, MEF2A, ZFP28, MEF2C, MEF2D	Asthma	0.0463836
22:41797758:G:A	22:41401754:G:A	rs132902	nEnhancer_nSkew	0	0	0	0	0	0	0	0	0	0	-0.677717	0	#N/A	#N/A	#N/A	#N/A	#N/A	#N/A	TEF	ITF2	ZNF8	Asthma	0.0516115
22:41798520:A:G	22:41402516:A:G	rs202645	nEnhancer_nSkew	0	0	0	0	0	0	0	0	0	1	0.164603	0	#N/A	#N/A	#N/A	#N/A	#N/A	#N/A	TEF	#N/A	ZN768, ZN436, ZN341	DVT	0.00413287
22:41798896:G:C	22:41402892:G:C	rs132904	Enhancer_nSkew	0	0	0	0	0	0	0	0	0	0	0.881615	0	#N/A	#N/A	#N/A	#N/A	#N/A	#N/A	TEF	#N/A	RARA, THA	Neutro	0.00475504
22:41799106:C:A	22:41403102:C:A	rs132905	nEnhancer_nSkew	0	0	0	0	0	0	0	0	0	0	2.21443	0	#N/A	#N/A	#N/A	#N/A	#N/A	TBX3	TEF	#N/A	NANOG	Neutro	0.00451518
22:41799767:G:C	22:41403763:G:C	rs132906	nEnhancer_nSkew	0	0	0	0	0	0	0	0	0	0	1.01937	0	#N/A	#N/A	#N/A	#N/A	#N/A	#N/A	TEF	IKZF2	REL, ZN467, ZSC22, ZN341, NFKB2, ZN586, WT1, ZN263, OSR2, VEZF1, TF65, ZBT17	Neutro	0.00589316
22:41799833:G:T	22:41403829:G:T	rs75784	nEnhancer_nSkew	0	0	0	0	0	0	0	0	0	0	0.559504	0	#N/A	#N/A	#N/A	#N/A	#N/A	#N/A	TEF	#N/A	ARNT, AHR, P53	Neutro	0.00481361
22:41800678:C:T	22:41404674:C:T	rs169364	nEnhancer_nSkew	0	0	0	0	0	0	0	0	0	0	1.09205	0	#N/A	#N/A	#N/A	#N/A	#N/A	#N/A	TEF	#N/A	KLF5, KLF8	Neutro	0.00475603
22:41801268:A:C	22:41405264:A:C	rs132907	nEnhancer_nSkew	0	0	0	0	0	0	0	0	0	0	0.85633	0	#N/A	#N/A	#N/A	#N/A	#N/A	FOXA2,FOXJ2	TEF	#N/A	HXA9, FOXA2, ANDR, FOXJ2, FOXA3, Z354A	AG	0.00330717
22:41801299:A:T	22:41405295:A:T	rs6002372	nEnhancer_nSkew	0	0	0	0	0	0	0	0	0	0	-1.15466	0	#N/A	#N/A	#N/A	#N/A	#N/A	ARID3A	TEF	#N/A	MEF2A, FOXC1, FOXJ3, MEF2C	AG	0.00371207
22:41801461:G:T	22:41405457:G:T	rs5758335	nEnhancer_nSkew	0	0	0	0	0	0	0	0	0	0	0.014728	0	#N/A	#N/A	#N/A	#N/A	#N/A	#N/A	TEF	#N/A	KLF1, KLF6, KLF12, KLF4, KLF3, KLF5, SP1	Neutro	0.00437409
22:41801795:G:A	22:41405791:G:A	rs132908	Enhancer_nSkew	0	0	0	0	0	1	0	0	1	1	0.77754	0	#N/A	#N/A	#N/A	#N/A	#N/A	#N/A	TEF	IKZF1, MEF2B	AP2A, MAF, ZBTB6, AP2C, BACH1, ZN320, COE1	AG	0.00330437
22:41802031:G:A	22:41406027:G:A	rs132909	nEnhancer_nSkew	0	0	0	0	0	0	0	0	0	0	-0.745229	0	#N/A	#N/A	#N/A	#N/A	#N/A	#N/A	TEF	#N/A	#N/A	Neutro	0.00390428
22:41803279:C:T	22:41407275:C:T	rs5751094	nEnhancer_nSkew	0	0	0	0	0	0	0	0	0	0	0.701207	0	#N/A	#N/A	#N/A	#N/A	#N/A	#N/A	TOB2	#N/A	NR2E3, NR2C2, RXRG, INSM1, RORA, PPARA, PPARG	Neutro	0.00388295
22:41803635:C:CTG	22:41407631:C:CTG	rs132910	nEnhancer_nSkew	0	0	0	0	0	0	0	0	0	0	#N/A	0	#N/A	#N/A	#N/A	#N/A	#N/A	#N/A	TOB2	#N/A	#N/A	AG	0.00428689
22:41804160:C:T	22:41408156:C:T	rs132911	Enhancer_nSkew	0	0	0	0	0	0	0	0	0	0	-1.8424	0	#N/A	#N/A	#N/A	#N/A	#N/A	#N/A	TOB2	#N/A	ZN143, ZNF76, ZN770	Neutro	0.00360783
22:41804214:A:G	22:41408210:A:G	rs132912	Enhancer_nSkew	0	0	0	0	0	0	0	0	0	0	-0.483359	0	#N/A	#N/A	#N/A	#N/A	#N/A	#N/A	TOB2	#N/A	#N/A	Neutro	0.00369527
22:41805688:AAAAAAAAAAAG:A	22:41409684:AAAAAAAAAAAG:A	rs200742875	nEnhancer_nSkew	0	0	0	0	0	0	0	0	0	0	#N/A	0	#N/A	#N/A	#N/A	#N/A	#N/A	#N/A	TOB2	#N/A	#N/A	Neutro	0.00387258
22:41805749:T:C	22:41409745:T:C	rs132914	nEnhancer_nSkew	0	0	0	0	0	0	0	0	0	0	-1.92129	0	#N/A	#N/A	#N/A	#N/A	#N/A	#N/A	TOB2	#N/A	ZN341, ZN770, SUH, ZN667, ZN121, VEZF1	Neutro	0.00360595
22:41805782:T:C	22:41409778:T:C	rs132915	Enhancer_Skew	0	0	0	0	0	0	0	0	0	0	0.340977	0	#N/A	#N/A	#N/A	#N/A	#N/A	YY1	TOB2	#N/A	ZFP42, FEZF1, TYY1, HIC1	Neutro	0.00362685
22:41806642:TGTGTGTGC:T	22:41410638:TGTGTGTGC:T	rs111611911	nEnhancer_nSkew	0	0	0	0	0	0	0	0	0	1	#N/A	0	#N/A	#N/A	#N/A	#N/A	#N/A	#N/A	TOB2	#N/A	#N/A	AG	0.00363138
22:41806768:C:G	22:41410764:C:G	rs132916	nEnhancer_nSkew	0	0	0	0	0	0	0	0	0	1	-0.147072	0	#N/A	#N/A	#N/A	#N/A	#N/A	TFAP2A,TFAP2C	TOB2	#N/A	BACH1, ZBT17, AP2C, AP2A, ZN770, ZN554, PO3F2	Neutro	0.00490836
22:41806928:T:C	22:41410924:T:C	rs132917	nEnhancer_nSkew	0	0	0	0	0	0	0	0	0	1	0.030014	0	#N/A	#N/A	#N/A	#N/A	#N/A	TBX2	TOB2	#N/A	ZNF18, SMAD4, SMAD2, HTF4, SNAI2, SMAD3, ZEB1, TBX3	Neutro	0.00362662
22:41808350:C:T	22:41412346:C:T	rs132918	nEnhancer_nSkew	0	0	0	0	0	0	0	0	0	0	-2.07333	0	#N/A	#N/A	#N/A	#N/A	#N/A	#N/A	TOB2	#N/A	MEF2C, ZN586, MEF2A, SRY	Neutro	0.00392356
22:41809623:A:G	22:41413619:A:G	rs202634	nEnhancer_nSkew	1	1	1	1	1	1	1	1	1	1	-0.067762	0	#N/A	#N/A	#N/A	#N/A	#N/A	#N/A	TOB2	#N/A	ETS2, IRF8, SPIB, SP2, ZSC22, FLI1, KLF15, WT1, ZN467, EGR2, IRF3, ZN770, MAZ, VEZF1, SP4, PRDM6, PATZ1, ZN384, IRF4, SOX2, PRDM1, ZN586, SOX4, ZN263, EGR1, ZN281, ZFP82, SMAD3, ZBT17	AG	0.00369528
22:41809637:C:T	22:41413633:C:T	rs202635	Enhancer_nSkew	1	1	1	1	1	1	1	1	1	1	-0.366024	0	#N/A	#N/A	#N/A	#N/A	#N/A	#N/A	TOB2	#N/A	KLF15, ZN341, MAZ, ZN331, RARA, PATZ1, SP2, SP3, ZN586, RXRA, EGR2, WT1, VEZF1, ZN263	Neutro	0.00353198
22:41810170:T:C	22:41414166:T:C	rs132920	nEnhancer_nSkew	0	0	0	0	0	0	0	0	0	0	0.668136	0	#N/A	#N/A	#N/A	#N/A	#N/A	#N/A	TOB2	ZN398	CTCFL	AG	0.00348659
22:41811620:T:C	22:41415616:T:C	rs202659	nEnhancer_nSkew	0	0	0	0	0	0	0	0	0	1	-0.765927	0	#N/A	#N/A	#N/A	#N/A	#N/A	#N/A	TOB2	#N/A	SMAD4	Neutro	0.00336029
22:41812044:G:A	22:41416040:G:A	rs132921	nEnhancer_nSkew	0	0	0	0	0	0	0	0	0	0	-2.69689	0	#N/A	#N/A	#N/A	#N/A	#N/A	TBX2	TOB2	#N/A	SP3, KLF3, SP1, ZN322, SP2, KLF1, SP4, ZN449	Neutro	0.00369707
22:41812084:G:A	22:41416080:G:A	rs132922	nEnhancer_nSkew	0	0	0	0	0	0	0	0	0	0	-1.80779	0	#N/A	#N/A	#N/A	#N/A	#N/A	TFAP2D	TOB2	#N/A	ZN770, ZN143, KLF6, ZN341, ZN263, ZNF76	Neutro	0.00344992
22:41812439:A:G	22:41416435:A:G	rs202661	Enhancer_nSkew	0	0	0	0	0	0	0	0	0	0	2.38893	0	#N/A	#N/A	#N/A	#N/A	#N/A	#N/A	TOB2	#N/A	ZN121	AG	0.00360942
22:41812755:C:T	22:41416751:C:T	rs202662	nEnhancer_nSkew	0	0	0	0	0	0	0	0	0	0	0.690948	0	#N/A	#N/A	#N/A	#N/A	#N/A	#N/A	TOB2	#N/A	ZFP28, IRF2	Neutro	0.00373492
22:41812819:T:C	22:41416815:T:C	rs202663	nEnhancer_nSkew	0	0	0	0	0	0	0	0	0	0	-0.264398	0	#N/A	#N/A	#N/A	#N/A	#N/A	#N/A	TOB2	#N/A	#N/A	Neutro	0.00342834
22:41813886:C:T	22:41417882:C:T	rs202664	nEnhancer_nSkew	0	0	0	0	0	0	0	0	0	1	0.556074	0	#N/A	#N/A	#N/A	#N/A	#N/A	#N/A	TOB2	#N/A	#N/A	DVT	0.00301637
22:41814401:A:G	22:41418397:A:G	rs202665	nEnhancer_nSkew	0	0	0	0	0	0	0	0	0	0	0.016755	0	#N/A	#N/A	#N/A	#N/A	#N/A	ZNF143	TOB2	#N/A	ZNF76, NR1H4	BFP	0.00349455
22:41814719:T:C	22:41418715:T:C	rs202666	nEnhancer_nSkew	0	0	0	0	0	0	0	0	0	0	0.636736	0	#N/A	#N/A	#N/A	#N/A	#N/A	SP1	TOB2	#N/A	KLF3, ZIC1, SP4, SP2	BFP	0.00351053
22:41815530:G:A	22:41419526:G:A	rs202667	nEnhancer_nSkew	0	0	0	0	0	0	0	0	0	0	0.11408	0	#N/A	#N/A	#N/A	#N/A	#N/A	#N/A	TOB2	#N/A	FOXJ3, IRF8, IRF2, BATF3, NFAC1, STAT2, ZFP28, ZN350, GATA3, IRF3, ZNF41, PRDM6, IRF1, ANDR	UA	0.0040268
22:41816225:CA:C	22:41420221:CA:C	rs56127793	nEnhancer_nSkew	0	0	0	0	0	0	0	0	0	0	#N/A	0	#N/A	#N/A	#N/A	#N/A	#N/A	#N/A	TOB2	#N/A	#N/A	BFP	0.0126268
22:41816652:A:T	22:41420648:A:T	rs5758343	nEnhancer_nSkew	0	0	0	0	0	0	0	0	0	0	-3.39666	0	#N/A	#N/A	#N/A	#N/A	#N/A	#N/A	TOB2	#N/A	FOXJ3	BFP	0.00531937
22:41817306:C:CA	22:41421302:C:CA	rs60710547	nEnhancer_nSkew	0	0	0	0	0	0	0	0	0	0	#N/A	0	#N/A	#N/A	#N/A	#N/A	#N/A	#N/A	TOB2	#N/A	#N/A	BFP	0.00884688
22:41817685:G:A	22:41421681:G:A	rs5758344	nEnhancer_nSkew	0	0	0	0	0	0	0	0	0	1	0.988544	0	#N/A	#N/A	#N/A	#N/A	#N/A	#N/A	TOB2	#N/A	#N/A	BFP	0.00645652
22:41817878:A:G	22:41421874:A:G	rs5758345	Enhancer_nSkew	0	0	0	0	0	0	0	0	0	1	0.043553	0	#N/A	#N/A	#N/A	#N/A	#N/A	#N/A	TOB2	#N/A	NKX31	BFP	0.00654215
22:41818234:A:G	22:41422230:A:G	rs2413643	nEnhancer_nSkew	0	0	0	0	0	0	0	0	0	0	-2.23176	0	#N/A	#N/A	#N/A	#N/A	#N/A	#N/A	TOB2	#N/A	RARA, GRHL2	BFP	0.00664708
22:41818276:A:G	22:41422272:A:G	rs2413644	nEnhancer_nSkew	0	0	0	0	0	0	0	0	0	0	1.30945	0	#N/A	#N/A	#N/A	#N/A	#N/A	#N/A	TOB2	#N/A	Z354A, SRY, PO2F1	BFP	0.00665511
22:41819667:T:C	22:41423663:T:C	rs420071	nEnhancer_nSkew	0	0	0	0	0	0	0	0	0	0	3.11947	0	#N/A	#N/A	#N/A	#N/A	#N/A	#N/A	TOB2	#N/A	MEF2D, SRY, ZN136, MEF2C, MEF2B, MEF2A, DLX3, NR2E3	DVT	0.00569754
22:41819960:T:C	22:41423956:T:C	rs12165508	nEnhancer_nSkew	0	0	0	0	0	0	0	0	0	0	0.550422	0	#N/A	#N/A	#N/A	#N/A	#N/A	#N/A	TOB2	#N/A	ZN770	DVT	0.00714267
22:41820541:A:G	22:41424537:A:G	rs2142505	nEnhancer_nSkew	0	0	0	0	0	0	0	0	0	1	1.74427	0	#N/A	#N/A	#N/A	#N/A	#N/A	#N/A	TOB2	#N/A	REL	BFP	0.00744235
22:41821019:G:T	22:41425015:G:T	rs5758347	nEnhancer_nSkew	0	0	0	0	0	0	0	0	0	0	-2.36339	0	#N/A	#N/A	#N/A	#N/A	#N/A	#N/A	TOB2	#N/A	RARA	BFP	0.00773998
22:41821216:T:C	22:41425212:T:C	rs6002378	nEnhancer_nSkew	0	0	0	0	0	0	0	0	0	0	-1.33586	0	#N/A	#N/A	#N/A	#N/A	#N/A	#N/A	TOB2	#N/A	KLF12, KLF6, KLF3, SP1, KLF1, KLF5, KLF4	BFP	0.00782235
22:41821253:G:A	22:41425249:G:A	rs6002379	Enhancer_nSkew	0	0	0	0	0	0	0	0	0	0	0.354695	0	#N/A	#N/A	#N/A	#N/A	#N/A	#N/A	TOB2	#N/A	ZN770	BFP	0.00563592
22:41821423:C:T	22:41425419:C:T	rs6002380	nEnhancer_nSkew	0	0	0	0	0	0	0	0	0	0	-1.40373	0	#N/A	#N/A	#N/A	#N/A	#N/A	#N/A	TOB2	#N/A	#N/A	BFP	0.00779939
22:41821460:T:C	22:41425456:T:C	rs6002381	nEnhancer_nSkew	0	0	0	0	0	0	0	0	0	0	0.361853	0	#N/A	#N/A	#N/A	#N/A	#N/A	RARG,TFAP2D,THRB	TOB2	#N/A	ZN770, ZN554, ZN490, KLF6, PTF1A, THB, MAX, ITF2, Z324A, SNAI2, ZSC22, ASCL1, NR1I2, MYOD1	BFP	0.00850968
22:41821963:T:TA	22:41425959:T:TA	rs11370239	nEnhancer_nSkew	1	1	1	1	1	1	0	1	1	1	#N/A	0	#N/A	#N/A	#N/A	#N/A	#N/A	#N/A	TOB2	#N/A	#N/A	BFP	0.0116139
22:41821993:C:A	22:41425989:C:A	rs202613	Enhancer_nSkew	0	0	0	0	0	0	0	0	0	0	0.67468	0	#N/A	#N/A	#N/A	#N/A	#N/A	#N/A	TOB2	#N/A	COT1, ZN586, NR1H3, RXRG, NR2C2, PAX6	BFP	0.00792907
22:41822150:A:C	22:41426146:A:C	rs202614	nEnhancer_nSkew	0	0	0	0	0	0	0	0	0	1	-0.083435	0	#N/A	#N/A	#N/A	#N/A	#N/A	#N/A	TOB2	#N/A	ZKSC1	BFP	0.00802457
22:41822221:C:G	22:41426217:C:G	rs202616	nEnhancer_nSkew	0	0	0	0	0	0	0	0	0	1	0.056354	0	#N/A	#N/A	#N/A	#N/A	#N/A	#N/A	TOB2	#N/A	SP2, ZN263, PATZ1, WT1, TAF1	BFP	0.00809197
22:41822305:T:G	22:41426301:T:G	rs188057	nEnhancer_nSkew	0	0	0	0	0	0	0	0	0	1	0.687822	0	#N/A	#N/A	#N/A	#N/A	#N/A	#N/A	TOB2	#N/A	#N/A	BFP	0.00805107
22:41822793:G:A	22:41426789:G:A	rs202617	nEnhancer_nSkew	0	0	0	0	0	0	0	0	0	1	-0.812257	0	#N/A	#N/A	#N/A	#N/A	#N/A	#N/A	TOB2	#N/A	ZN274	BFP	0.00804947
22:41822856:A:G	22:41426852:A:G	rs202618	nEnhancer_nSkew	0	0	0	0	0	0	0	0	0	1	2.66099	0	#N/A	#N/A	#N/A	#N/A	#N/A	PLAGL1,TFAP2A,TFAP2C,TFAP2D	TOB2	#N/A	AP2C, AP2B, ZBT7A, AP2A, RARG, NR1H3	BFP	0.00805103
22:41823626:T:C	22:41427622:T:C	rs202619	Enhancer_nSkew	0	0	0	0	0	0	0	0	0	0	-3.34802	0	#N/A	#N/A	#N/A	#N/A	#N/A	PITX2	TOB2	#N/A	#N/A	BFP	0.00806195
22:41824197:A:AAAT	22:41428193:A:AAAT	rs113051466	nEnhancer_nSkew	0	0	0	0	0	0	0	0	0	1	#N/A	0	#N/A	#N/A	#N/A	#N/A	#N/A	#N/A	TOB2	#N/A	#N/A	Mono	0.00479939
22:41824836:T:C	22:41428832:T:C	rs202620	nEnhancer_nSkew	0	0	0	0	0	0	0	0	0	0	-2.46108	0	#N/A	#N/A	#N/A	#N/A	#N/A	#N/A	TOB2	#N/A	THAP1, P53, MAF	BFP	0.00807868
22:41825342:T:G	22:41429338:T:G	rs202622	nEnhancer_nSkew	0	0	0	0	0	0	0	0	0	1	0.343648	0	#N/A	#N/A	#N/A	#N/A	#N/A	#N/A	TOB2	#N/A	BATF3	BFP	0.00852906
22:41826440:T:C	22:41430436:T:C	rs202623	nEnhancer_nSkew	0	0	0	0	0	0	0	0	0	0	0.253615	0	#N/A	#N/A	#N/A	#N/A	#N/A	THRB	TOB2	#N/A	PAX5, THB	BFP	0.00853
22:41826802:G:A	22:41430798:G:A	rs202624	nEnhancer_nSkew	0	0	0	0	0	0	0	0	0	1	-0.0175	0	#N/A	#N/A	#N/A	#N/A	#N/A	#N/A	TOB2	#N/A	ZN322, ITF2, ZEB1, TBX3, HTF4, ZN335, ZBT18	BFP	0.00921254
22:41827082:G:A	22:41431078:G:A	rs202625	nEnhancer_nSkew	0	0	0	0	0	0	0	0	0	1	-0.603028	0	#N/A	#N/A	#N/A	#N/A	#N/A	#N/A	TOB2	#N/A	MAFG	BFP	0.00853735
22:41827589:G:C	22:41431585:G:C	rs169362	nEnhancer_nSkew	0	0	0	0	0	0	0	0	0	1	-0.376866	0	#N/A	#N/A	#N/A	#N/A	#N/A	#N/A	TOB2	#N/A	ZN335, SP1, SP4	BFP	0.00704684
22:41828111:C:T	22:41432107:C:T	rs5751101	nEnhancer_nSkew	0	0	0	0	0	0	0	0	0	0	-3.834	0	#N/A	#N/A	#N/A	#N/A	#N/A	#N/A	TOB2	#N/A	KLF6, EGR1, ZN281, COT1, NR2C2, SP4, SP2, INSM1, MAZ, PPARG, PPARA, KLF5	BFP	0.00778415
22:41829149:G:T	22:41433145:G:T	rs7285041	nEnhancer_nSkew	0	0	0	0	0	0	0	0	0	0	-0.772917	0	#N/A	#N/A	#N/A	#N/A	#N/A	MAZ,SP3	TOB2	#N/A	SP3, E2F4, PAX5, ZN320, SP4, E2F7, ZN341, ZN467, FLI1, SRBP2, PATZ1, SMAD2, ZN263, TFDP1, KLF15, PPARG, SP2, MAZ, GATA2, RXRA, KLF6, WT1, VEZF1, ZBT17, SMAD3	BFP	0.0082117
22:41829794:C:G	22:41433790:C:G	rs6609	nEnhancer_nSkew	0	0	0	0	0	0	0	0	0	0	-1.90004	0	#N/A	#N/A	#N/A	#N/A	#N/A	NR3C2	TOB2	#N/A	FEZF1, SOX10, ATF2	BFP	0.00811385
22:41830212:G:A	22:41434208:G:A	rs9611591	nEnhancer_nSkew	0	0	0	0	0	0	0	0	0	0	1.88997	0	#N/A	#N/A	#N/A	#N/A	#N/A	#N/A	TOB2	#N/A	RARG, ZN667, ZFX	BFP	0.00652298
22:41833116:C:T	22:41437112:C:T	rs202641	nEnhancer_nSkew	0	0	0	0	0	0	0	0	0	0	-1.62559	0	#N/A	#N/A	#N/A	#N/A	#N/A	#N/A	TOB2	#N/A	SP1, NR1H4	DVT	0.0052135
22:41833527:C:T	22:41437523:C:T	rs202642	nEnhancer_nSkew	0	0	0	0	0	0	0	0	0	1	-1.07361	0	#N/A	#N/A	#N/A	#N/A	#N/A	#N/A	TOB2	#N/A	E2F7	DVT	0.00572916
22:41835452:G:A	22:41439448:G:A	rs2011790	nEnhancer_nSkew	0	0	0	0	0	0	0	0	0	0	0.983322	0	#N/A	#N/A	#N/A	#N/A	#N/A	#N/A	TOB2	#N/A	#N/A	BFP	0.00930543
22:41835544:G:A	22:41439540:G:A	rs79005	nEnhancer_nSkew	0	0	0	0	0	0	0	0	0	0	0.16977	0	#N/A	#N/A	#N/A	#N/A	#N/A	#N/A	TOB2	#N/A	SMAD3	DVT	0.00594046
22:41836262:C:CAGGCG	22:41440258:C:CAGGCG	rs71184805	nEnhancer_nSkew	0	0	0	0	0	0	0	0	0	0	#N/A	0	#N/A	#N/A	#N/A	#N/A	#N/A	#N/A	TOB2	#N/A	#N/A	UA	0.0117616
22:41836873:A:AT	22:41440869:A:AT	rs71184806	nEnhancer_nSkew	0	0	0	0	0	0	0	0	0	0	#N/A	0	#N/A	#N/A	#N/A	#N/A	#N/A	#N/A	TOB2	#N/A	#N/A	BFP	0.00407894
22:41837541:G:C	22:41441537:G:C	rs202650	nEnhancer_nSkew	0	0	0	0	0	0	0	0	0	0	4.231	0	#N/A	#N/A	#N/A	#N/A	#N/A	ELK3,GABPB1+GABPB2	TOB2	#N/A	GABPA, ELF2, ETV1, ELK1, ELK4, ELF1, ZN770	DVT	0.00593351
22:41838792:A:G	22:41442788:A:G	rs202652	nEnhancer_nSkew	0	0	0	0	0	0	0	0	0	0	-0.554228	0	#N/A	#N/A	#N/A	#N/A	#N/A	#N/A	TOB2	#N/A	ANDR, HSF2, HSF1	DVT	0.00583635
22:41839714:G:A	22:41443710:G:A	rs169365	nEnhancer_nSkew	0	0	0	0	0	0	0	0	0	0	-0.59509	0	#N/A	#N/A	#N/A	#N/A	#N/A	KLF15	TOB2	#N/A	TAF1, KLF15, EGR2, ZIC1, SP2, ZNF76, Z324A, THA11, ZN143, SP1, SP3, HINFP, MAZ, WT1, ZN770	BFP	0.0097787
22:41840158:C:T	22:41444154:C:T	rs202653	Enhancer_nSkew	0	0	0	0	0	0	0	0	0	1	0.572182	0	#N/A	#N/A	#N/A	#N/A	#N/A	#N/A	TOB2	ZN143, FOXK2	PRDM1, PATZ1, SMAD2	DVT	0.00595198
22:41840407:T:C	22:41444403:T:C	rs106860	Enhancer_nSkew	0	0	0	0	0	0	0	0	0	0	-0.394479	0	#N/A	#N/A	#N/A	#N/A	#N/A	#N/A	TOB2	#N/A	SMAD3, OSR2	BFP	0.00937114
22:41841034:G:A	22:41445030:G:A	rs202654	nEnhancer_nSkew	1	0	0	0	0	0	0	0	1	1	-1.65213	0	#N/A	#N/A	#N/A	#N/A	#N/A	#N/A	TOB2	#N/A	ZN418, FLI1, REL, NR2E3, NFAC1, STAT2, PO3F2, E2F3, ZN257, VEZF1, ZN350, ZNF85, ZN394	BFP	0.00751098
22:41841564:G:C	22:41445560:G:C	rs202655	nEnhancer_nSkew	1	0	1	1	0	1	0	1	1	1	-2.05463	0	#N/A	#N/A	#N/A	#N/A	#N/A	#N/A	TOB2	#N/A	REST, SIX2, SIX1, ZN680, ZFP28	BFP	0.00740347
22:41842203:T:A	22:41446199:T:A	rs202656	nEnhancer_nSkew	1	0	0	1	0	0	0	1	1	1	-1.63863	0	#N/A	#N/A	#N/A	#N/A	#N/A	#N/A	TOB2	#N/A	KLF15, PRDM1, ZN263, TAF1, Z324A, ZFP82, VEZF1, PATZ1, ZBT17, ZN586, ZN341, ZN281, WT1, SPIB, BC11A, ZN467	BFP	0.0126758
22:41844786:G:T	22:41448782:G:T	rs202657	nEnhancer_nSkew	0	0	0	0	0	0	0	0	0	0	1.08535	0	#N/A	#N/A	#N/A	#N/A	#N/A	#N/A	TOB2	#N/A	ZIC3, ZKSC1	BFP	0.0116445
22:41846074:G:C	22:41450070:G:C	rs202658	nEnhancer_nSkew	0	0	0	0	0	0	0	0	0	0	-1.07237	0	#N/A	#N/A	#N/A	#N/A	#N/A	TLX1	TOB2	CREB1	NFIC	BFP	0.0147503
22:41847190:C:A	22:41451186:C:A	rs202626	nEnhancer_nSkew	0	0	0	0	0	0	0	0	0	0	4.54063	0	#N/A	#N/A	#N/A	#N/A	#N/A	#N/A	TOB2	#N/A	PEBB, RUNX1, RUNX2	BFP	0.0113145
22:41847367:A:T	22:41451363:A:T	rs202627	nEnhancer_nSkew	0	0	0	0	0	0	0	0	0	0	-2.5292	0	#N/A	#N/A	#N/A	#N/A	#N/A	FOXJ3,IRF4	TOB2	#N/A	FOXQ1, ZFP28, IRF3, Z354A, STAT2, FOXJ3, ANDR, ZFP82, IRF2, EVI1, BC11A, IRF1, MEF2B	BFP	0.00925348
22:41849513:G:A	22:41453509:G:A	rs202628	nEnhancer_nSkew	0	0	0	0	0	0	0	0	0	1	-0.557821	0	#N/A	#N/A	#N/A	#N/A	#N/A	#N/A	TOB2	#N/A	ZN549, TAF1, ZN582, NFAC1	BFP	0.00930584
22:41849975:C:T	22:41453971:C:T	rs202629	nEnhancer_nSkew	0	0	0	0	0	0	0	0	0	1	-0.32638	0	#N/A	#N/A	#N/A	#N/A	#N/A	HEY2	TOB2	#N/A	BMAL1, MXI1, MYC, MYCN, AHR, BHE40, MAX, CLOCK	BFP	0.00965519
22:41850230:C:T	22:41454226:C:T	rs202630	nEnhancer_nSkew	0	0	0	0	0	0	0	0	0	0	0.831246	0	#N/A	#N/A	#N/A	#N/A	#N/A	#N/A	TOB2	#N/A	KLF8, ZN335	BFP	0.0109697
22:41850500:A:G	22:41454496:A:G	rs79008	nEnhancer_nSkew	0	0	0	0	0	0	0	0	0	1	1.78395	0	#N/A	#N/A	#N/A	#N/A	#N/A	#N/A	TOB2	#N/A	#N/A	BFP	0.0109871
22:41852479:T:C	22:41456475:T:C	rs202636	nEnhancer_nSkew	0	0	0	0	0	0	0	0	0	0	2.38089	0	#N/A	#N/A	#N/A	#N/A	#N/A	#N/A	TOB2	#N/A	ZN143, ZNF76, IKZF1, THA11, MAF	BFP	0.00811706
22:41853117:G:T	22:41457113:G:T	rs169363	nEnhancer_nSkew	0	0	0	0	0	0	0	0	0	0	0.352875	0	#N/A	#N/A	#N/A	#N/A	#N/A	#N/A	TOB2	#N/A	ZBTB6	BFP	0.0114418
22:41853928:A:G	22:41457924:A:G	rs202637	nEnhancer_nSkew	0	0	0	0	0	0	0	0	0	1	-0.033808	0	#N/A	#N/A	#N/A	#N/A	#N/A	TBX2	PHF5A	#N/A	TBX3, ZEB1, SMAD2, SMAD3, TFE2, HTF4, SNAI2, SMAD4, ZNF18	UA	0.0063482
22:41855458:A:G	22:41459454:A:G	rs202638	nEnhancer_nSkew	0	0	0	0	0	0	0	0	0	0	2.76014	0	#N/A	#N/A	#N/A	#N/A	#N/A	#N/A	PHF5A	#N/A	#N/A	BFP	0.0132956
22:41856137:T:A	22:41460133:T:A	rs202639	nEnhancer_nSkew	0	0	0	0	0	0	0	0	0	0	-0.51786	0	#N/A	#N/A	#N/A	#N/A	#N/A	ZNF350	PHF5A	#N/A	ZN490	BFP	0.00971356
22:41857812:A:G	22:41461808:A:G	rs5751107	nEnhancer_nSkew	0	0	0	0	0	0	0	0	0	0	0.294772	0	#N/A	#N/A	#N/A	#N/A	#N/A	#N/A	PHF5A	#N/A	SP1	BFP	0.0110164
22:41858035:T:C	22:41462031:T:C	rs5751108	nEnhancer_nSkew	0	0	0	0	0	0	0	0	0	1	1.06886	0	#N/A	#N/A	#N/A	#N/A	#N/A	#N/A	PHF5A	#N/A	MEIS2	BFP	0.0110015
22:41858657:A:G	22:41462653:A:G	rs5758365	nEnhancer_nSkew	0	0	0	0	0	0	0	0	0	0	-1.01286	0	#N/A	#N/A	#N/A	#N/A	#N/A	#N/A	PHF5A	#N/A	#N/A	BFP	0.00973499
22:41859556:T:C	22:41463552:T:C	rs6002385	Enhancer_nSkew	0	0	0	0	0	0	0	0	0	0	-1.45466	0	#N/A	#N/A	#N/A	#N/A	#N/A	#N/A	PHF5A	#N/A	ZN121, ZFP28	BFP	0.0107085
22:41859621:CA:C	22:41463617:CA:C	rs11344396	nEnhancer_nSkew	0	0	0	0	0	0	0	0	0	0	#N/A	0	#N/A	#N/A	#N/A	#N/A	#N/A	#N/A	PHF5A	#N/A	#N/A	BFP	0.013342
22:41859661:A:G	22:41463657:A:G	rs6002386	nEnhancer_nSkew	0	0	0	0	0	0	0	0	0	0	2.23964	0	#N/A	#N/A	#N/A	#N/A	#N/A	#N/A	PHF5A	#N/A	SMAD3, ZN490	BFP	0.00940814
22:41860864:C:A	22:41464860:C:A	rs79009	nEnhancer_nSkew	0	0	0	0	0	0	0	0	0	0	0.150966	0	#N/A	#N/A	#N/A	#N/A	#N/A	#N/A	PHF5A	#N/A	SMAD4	BFP	0.00969279
22:41862288:T:C	22:41466284:T:C	rs5758368	nEnhancer_nSkew	0	0	0	0	0	0	0	0	0	0	0.070747	0	#N/A	#N/A	#N/A	#N/A	#N/A	#N/A	PHF5A	#N/A	#N/A	BFP	0.00941765
22:41863040:CT:C	22:41467036:CT:C	rs11304465	nEnhancer_nSkew	0	0	0	0	0	0	0	0	0	0	#N/A	0	#N/A	#N/A	#N/A	#N/A	#N/A	#N/A	PHF5A	#N/A	#N/A	BFP	0.0116683
22:41863423:A:G	22:41467419:A:G	rs202631	nEnhancer_nSkew	0	0	0	0	0	0	0	0	0	0	-1.62199	0	#N/A	#N/A	#N/A	#N/A	#N/A	NR4A2	PHF5A	#N/A	COT2, E2F6, MAZ, SPI1, ZN467, FLI1, TFDP1, NR4A1, ELF5, COT1, ZN257, RXRA, ETV4, E2F1, E2F3, ELF3, ZN770, NR4A2, ERR2, ERR1, ZFP82, PPARG, VEZF1, PPARA, ZN816, ETV5, PTF1A	BFP	0.00929149
22:41864216:A:C	22:41468212:A:C	rs505533	nEnhancer_nSkew	0	0	0	0	0	0	0	0	0	1	-0.116766	0	#N/A	#N/A	#N/A	#N/A	#N/A	#N/A	PHF5A	#N/A	SPI1	BFP	0.0119793
22:41865809:C:A	22:41469805:C:A	rs19573	nEnhancer_nSkew	0	0	0	0	0	0	0	0	0	1	0.28395	0	#N/A	#N/A	#N/A	#N/A	#N/A	#N/A	ACO2	#N/A	HXB8, HXA9, STAT3, HXB7, ZN260, PDX1	BFP	0.00918755
22:41865843:TGATA:T	22:41469839:TGATA:T	rs3045389	nEnhancer_nSkew	0	0	0	0	0	0	0	0	0	1	#N/A	0	#N/A	#N/A	#N/A	#N/A	#N/A	#N/A	ACO2	#N/A	#N/A	BFP	0.0121885
22:41866938:A:G	22:41470934:A:G	rs79011	nEnhancer_nSkew	0	0	0	0	0	0	0	0	0	0	-0.481026	0	#N/A	#N/A	#N/A	#N/A	#N/A	MECOM	ACO2	#N/A	GATA6, EVI1	BFP	0.00910533
22:41867105:T:TTGTC	22:41471101:T:TTGTC	rs3045391	nEnhancer_nSkew	0	0	0	0	0	0	0	0	0	1	#N/A	0	#N/A	#N/A	#N/A	#N/A	#N/A	#N/A	ACO2	#N/A	#N/A	BFP	0.0252261
22:41867377:C:T	22:41471373:C:T	rs727563	nEnhancer_nSkew	0	0	0	0	0	0	0	0	0	0	-1.30644	0	#N/A	#N/A	#N/A	#N/A	#N/A	#N/A	ACO2	#N/A	FOXQ1, SIX2	BFP	0.00729372
22:41877989:A:G	22:41481985:A:G	rs169361	nEnhancer_nSkew	0	0	0	0	0	0	0	0	0	1	0.033268	0	#N/A	#N/A	#N/A	#N/A	#N/A	PITX2	ACO2	#N/A	ZN382, NR1H3, NR1I2, THA	Mono	0.00638274
22:41900713:G:GA	22:41504709:G:GA	rs35948127	nEnhancer_nSkew	0	0	0	0	0	0	0	0	0	0	#N/A	0	#N/A	#N/A	#N/A	#N/A	#N/A	#N/A	ACO2	#N/A	#N/A	BFP	0.00789701
22:41902503:T:C	22:41506499:T:C	rs137830	nEnhancer_nSkew	0	0	0	0	0	0	0	0	0	0	-1.25896	0	#N/A	#N/A	#N/A	#N/A	#N/A	#N/A	ACO2	#N/A	ZN263, ZN768	Neutro	0.00637377
22:41903743:G:T	22:41507739:G:T	rs2076199	nEnhancer_nSkew	0	0	0	0	0	0	0	0	0	1	-0.538872	0	#N/A	#N/A	#N/A	#N/A	#N/A	E2F6,ZBTB7B	POLR3H	#N/A	KLF15, ZN770, WT1, E2F1, KLF6, SP3, SP1, E2F4, MAZ, VEZF1, SP4, E2F6, PATZ1, ZN467, FLI1, KLF3, TFDP1, SP2, E2F3, E2F7, ZSC22, ZN341, ZN263	BFP	0.00715179
22:41903813:A:C	22:41507809:A:C	rs137831	nEnhancer_nSkew	0	0	0	0	0	0	0	0	0	1	-2.48218	0	#N/A	#N/A	#N/A	#N/A	#N/A	#N/A	POLR3H	#N/A	#N/A	Neutro	0.00517062
22:41906325:C:T	22:41510321:C:T	rs2413646	nEnhancer_nSkew	0	0	0	0	0	0	0	0	0	0	-0.338484	0	#N/A	#N/A	#N/A	#N/A	#N/A	#N/A	POLR3H	#N/A	USF2, INSM1, MITF, BMAL1, P53, USF1	Neutro	0.00632598
22:41907148:G:A	22:41511144:G:A	rs2413647	nEnhancer_nSkew	0	0	0	0	0	0	0	0	0	0	-0.768889	0	#N/A	#N/A	#N/A	#N/A	#N/A	#N/A	POLR3H	#N/A	ITF2, HTF4, TFE2	Neutro	0.00570049
22:41908405:T:C	22:41512401:T:C	rs9611602	nEnhancer_nSkew	0	0	0	0	0	0	0	0	0	1	0.096591	0	#N/A	#N/A	#N/A	#N/A	#N/A	#N/A	POLR3H	#N/A	#N/A	Neutro	0.00616128
22:41910244:C:T	22:41514240:C:T	rs1569516	nEnhancer_nSkew	0	0	0	0	0	0	0	0	0	0	-1.5756	0	#N/A	#N/A	#N/A	#N/A	#N/A	#N/A	POLR3H	#N/A	TCF7, ZN467	Mono	0.00613959
22:41912750:A:G	22:41516746:A:G	rs9611603	Enhancer_Skew	0	0	0	0	0	0	0	0	0	0	-0.288034	0	#N/A	#N/A	#N/A	#N/A	#N/A	#N/A	POLR3H	#N/A	#N/A	Mono	0.00689186
22:41913477:T:C	22:41517473:T:C	rs203320	nEnhancer_nSkew	0	0	0	0	0	0	0	0	0	1	0.92544	0	#N/A	#N/A	#N/A	#N/A	#N/A	TCF12	POLR3H	#N/A	ASCL1, SNAI2, TFE2, MYOD1, ZN322, HTF4, ITF2	BFP	0.00953879
22:41913844:A:G	22:41517840:A:G	rs17367716	nEnhancer_nSkew	0	0	0	1	1	0	0	1	1	1	1.2294	0	#N/A	#N/A	#N/A	#N/A	#N/A	#N/A	POLR3H	#N/A	#N/A	Neutro	0.00762919
22:41914593:C:T	22:41518589:C:T	rs203319	nEnhancer_nSkew	0	0	0	0	0	0	0	0	0	0	-0.707435	0	#N/A	#N/A	#N/A	#N/A	#N/A	#N/A	POLR3H	#N/A	VDR, LHX3, NOBOX, NR1I2	DVT	0.00561976
22:41914860:T:G	22:41518856:T:G	rs203318	nEnhancer_nSkew	0	0	0	0	0	0	0	0	0	0	-0.626912	0	#N/A	#N/A	#N/A	#N/A	#N/A	#N/A	POLR3H	#N/A	ZN770, ZN554, ZBT17, EVI1	Neutro	0.0105188
22:41915329:C:T	22:41519325:C:T	rs11090049	nEnhancer_nSkew	0	0	0	0	0	0	0	0	0	0	-1.10332	0	#N/A	#N/A	#N/A	#N/A	#N/A	#N/A	POLR3H	#N/A	NKX31, PO5F1, NKX32, ARNT	Mono	0.00723758
22:41916001:C:G	22:41519997:C:G	rs9611604	nEnhancer_nSkew	0	0	0	0	0	0	1	0	1	1	-0.547501	0	#N/A	#N/A	#N/A	#N/A	#N/A	ZBTB7B	POLR3H	#N/A	ZN341, ZN263, ZN329, VEZF1, MAZ, PATZ1, WT1, ZN467, ZNF76, SP3	Mono	0.00773869
22:41917039:CAAAAAAAAAA:C	22:41521035:CAAAAAAAAAA:C	rs375633363	nEnhancer_nSkew	0	0	0	0	0	0	0	0	0	0	#N/A	0	#N/A	#N/A	#N/A	#N/A	#N/A	#N/A	POLR3H	#N/A	#N/A	Mono	0.0103888
22:41918653:GT:G	22:41522649:GT:G	rs11331024	nEnhancer_nSkew	0	0	0	0	0	0	0	0	0	0	#N/A	0	#N/A	#N/A	#N/A	#N/A	#N/A	#N/A	POLR3H	#N/A	#N/A	Neutro	0.00543896
22:41919330:A:G	22:41523326:A:G	rs12484694	nEnhancer_nSkew	0	0	0	0	0	0	0	0	0	0	0.703578	0	#N/A	#N/A	#N/A	#N/A	#N/A	#N/A	POLR3H	#N/A	ESR2, ESR1, MTF1	Neutro	0.00705327
22:41921665:A:G	22:41525661:A:G	rs73178621	nEnhancer_nSkew	0	0	0	0	0	0	0	0	0	1	1.28727	0	#N/A	#N/A	#N/A	#N/A	#N/A	#N/A	POLR3H	#N/A	ZN329, KLF8, GCR	Neutro	0.00674242
22:41922186:GCTGC:G	22:41526182:GCTGC:G	rs71772435	nEnhancer_nSkew	0	0	0	0	0	0	0	1	1	1	#N/A	0	#N/A	#N/A	#N/A	#N/A	#N/A	#N/A	POLR3H	#N/A	#N/A	Mono	0.00490327
22:41923644:G:A	22:41527640:G:A	rs17367849	nEnhancer_nSkew	0	0	0	0	0	0	0	1	1	1	-0.075555	0	#N/A	#N/A	#N/A	#N/A	#N/A	#N/A	POLR3H	#N/A	#N/A	Mono	0.00517807
22:41925535:T:C	22:41529531:T:C	rs4822032	nEnhancer_nSkew	0	0	0	0	0	0	0	0	0	1	0.444403	0	#N/A	#N/A	#N/A	#N/A	#N/A	#N/A	POLR3H	#N/A	BCL6, NKX25	DVT	0.00848934
22:41927700:C:T	22:41531696:C:T	rs1810460	nEnhancer_nSkew	0	0	0	0	0	0	0	0	0	0	-1.62661	0	#N/A	#N/A	#N/A	#N/A	#N/A	#N/A	POLR3H	#N/A	NF2L2, BACH1, NFE2	Neutro	0.00628249
22:41927820:G:A	22:41531816:G:A	rs1810461	nEnhancer_nSkew	0	0	0	0	0	0	0	0	0	1	0.257994	0	#N/A	#N/A	#N/A	#N/A	#N/A	#N/A	POLR3H	#N/A	ZN502, AP2A, SMCA5, ZN320	Mono	0.00634702
22:41928320:G:C	22:41532316:G:C	rs73178625	nEnhancer_nSkew	0	0	0	0	0	0	0	0	0	0	0.504996	0	#N/A	#N/A	#N/A	#N/A	#N/A	#N/A	POLR3H	#N/A	EGR2, KLF15	Neutro	0.00613576
22:41928371:T:G	22:41532367:T:G	rs73178626	nEnhancer_nSkew	0	0	0	0	0	0	0	0	0	0	0.860163	0	#N/A	#N/A	#N/A	#N/A	#N/A	#N/A	POLR3H	#N/A	ZN667, ZFX	Neutro	0.00574307
22:41929960:T:G	22:41533956:T:G	rs4822033	Enhancer_nSkew	0	0	0	0	0	0	0	0	0	0	1.16748	0	#N/A	#N/A	#N/A	#N/A	#N/A	#N/A	POLR3H	#N/A	PAX5	Neutro	0.00622939
22:41931010:T:C	22:41535006:T:C	rs4822034	nEnhancer_nSkew	0	0	0	0	0	0	0	0	0	1	-0.904355	0	#N/A	#N/A	#N/A	#N/A	#N/A	#N/A	POLR3H	#N/A	#N/A	Mono	0.00723229
22:41931074:A:G	22:41535070:A:G	rs9611606	Enhancer_Skew	0	0	0	0	0	0	0	0	0	1	0.209009	0	#N/A	#N/A	#N/A	#N/A	#N/A	#N/A	POLR3H	#N/A	STAT6, NR6A1	Neutro	0.00771166
22:41932323:C:T	22:41536319:C:T	rs9611607	nEnhancer_nSkew	0	0	0	0	0	0	0	0	0	0	1.15273	0	#N/A	#N/A	#N/A	#N/A	#N/A	#N/A	POLR3H	#N/A	PAX5, SP2	Neutro	0.0070745
22:41932774:A:G	22:41536770:A:G	rs116959331	nEnhancer_nSkew	0	0	0	0	0	0	0	0	0	0	-2.42718	0	#N/A	#N/A	#N/A	#N/A	#N/A	#N/A	POLR3H	#N/A	MAFF, BACH1, ZN554, E2F7, ZSC22, ZBT17, MAFK, SIX2, ZN770, TBX21	Mono	0.00706354
22:41933837:G:A	22:41537833:G:A	rs56319767	nEnhancer_nSkew	0	0	0	0	0	0	0	0	0	0	2.14383	0	#N/A	#N/A	#N/A	#N/A	#N/A	#N/A	POLR3H	#N/A	ZBT7A, ZN121	Mono	0.00733387
22:41934573:C:T	22:41538569:C:T	rs73178632	nEnhancer_nSkew	0	0	0	0	0	0	0	0	0	0	1.52618	0	#N/A	#N/A	#N/A	#N/A	#N/A	#N/A	POLR3H	#N/A	ZN586, NR2E3, GATA3, PRDM6, PBX2	Mono	0.0067538
22:41934961:G:C	22:41538957:G:C	rs28530678	nEnhancer_nSkew	0	0	0	0	0	0	0	0	0	0	2.89413	0	#N/A	#N/A	#N/A	#N/A	#N/A	TCF12	POLR3H	#N/A	SNAI2, BHA15, MYOD1, ASCL1, SNAI1, ITF2, LYL1	Mono	0.00798538
22:41935285:A:G	22:41539281:A:G	rs12483991	nEnhancer_nSkew	0	0	0	0	0	0	0	0	0	0	2.22259	0	#N/A	#N/A	#N/A	#N/A	#N/A	#N/A	POLR3H	#N/A	ZFP82, ZN281	DVT	0.00778906
22:41935362:A:G	22:41539358:A:G	rs12483998	nEnhancer_nSkew	0	0	0	0	0	0	0	0	0	0	1.94792	0	#N/A	#N/A	#N/A	#N/A	#N/A	ARNT2	POLR3H	#N/A	AP2A, TBX3, SMAD2	Neutro	0.00677584
22:41935912:G:A	22:41539908:G:A	rs4822035	nEnhancer_nSkew	0	0	0	0	0	0	0	0	0	1	-0.262663	0	#N/A	#N/A	#N/A	#N/A	#N/A	#N/A	POLR3H	#N/A	FOXH1	Mono	0.00660308
22:41936019:A:G	22:41540015:A:G	rs4822036	nEnhancer_nSkew	0	0	0	0	0	0	0	0	0	1	-0.878947	0	#N/A	#N/A	#N/A	#N/A	#N/A	RARG	POLR3H	RBBP5	#N/A	Neutro	0.00644209
22:41938536:A:G	22:41542532:A:G	rs12483786	nEnhancer_nSkew	0	0	0	0	0	0	0	0	0	0	-1.07591	0	#N/A	#N/A	#N/A	#N/A	#N/A	#N/A	POLR3H	#N/A	#N/A	Neutro	0.00626354
22:41939739:A:G	22:41543735:A:G	rs12484228	nEnhancer_nSkew	0	0	0	0	0	0	0	0	0	0	-0.6723	0	#N/A	#N/A	#N/A	#N/A	#N/A	CTCF	POLR3H	#N/A	ZN768, ZN586, ZIC3, CTCF, THB, CTCFL	Neutro	0.00696442
22:41940371:T:G	22:41544367:T:G	rs11554327	Enhancer_Skew	0	0	0	0	0	0	0	0	0	0	1.31255	0	#N/A	#N/A	#N/A	#N/A	#N/A	#N/A	POLR3H	MYC, ZN687, STAT1, TADBP	NKX21, KLF6, SP1, NKX25	Mono	0.0145626
22:41940386:T:TCCACG	22:41544382:T:TCCACG	rs200175449	Enhancer_Skew	0	0	0	0	0	0	0	0	0	0	#N/A	0	#N/A	#N/A	#N/A	#N/A	#N/A	#N/A	POLR3H	#N/A	#N/A	Mono	0.00665082
22:41940524:A:G	22:41544520:A:G	rs28623192	Enhancer_nSkew	1	1	1	1	1	1	1	1	1	1	-1.6489	0	#N/A	#N/A	#N/A	#N/A	#N/A	ZBTB7B	POLR3H	#N/A	WT1, ZN467, SP3	Mono	0.00613935
22:41941243:G:A	22:41545239:G:A	rs9607812	nEnhancer_nSkew	0	0	0	0	0	0	0	0	0	0	2.65726	0	#N/A	#N/A	#N/A	#N/A	#N/A	IRF4,IRF5,SPI1	POLR3H	#N/A	IRF3, LEF1, ZFP28, IRF8, BC11A, SPIB, IRF2, TCF7, ZFP82, SOX2, SOX4, ZBT17, ETS2, IRF1, ZN680, ZN467, SP4, VEZF1, IRF4, WT1, PATZ1, STAT2, MAZ, ZN394, PRDM6	Mono	0.00473688
22:41941479:G:A	22:41545475:G:A	rs9607813	nEnhancer_nSkew	0	0	0	0	0	0	0	0	0	1	0.505376	0	#N/A	#N/A	#N/A	#N/A	#N/A	#N/A	POLR3H	#N/A	#N/A	Neutro	0.00644337
22:41941587:T:TTTTGTTTG	22:41545583:T:TTTTGTTTG	rs139050121	nEnhancer_nSkew	0	0	0	0	0	0	0	0	0	0	#N/A	0	#N/A	#N/A	#N/A	#N/A	#N/A	#N/A	POLR3H	#N/A	#N/A	#N/A	#N/A
22:41941749:T:C	22:41545745:T:C	rs5758389	Enhancer_nSkew	0	0	0	0	0	0	0	0	0	0	-0.188489	0	#N/A	#N/A	#N/A	#N/A	#N/A	#N/A	POLR3H	#N/A	PAX6	DVT	0.00847827
22:41942904:T:C	22:41546900:T:C	rs73178638	Enhancer_nSkew	0	0	0	0	0	0	0	0	0	0	0.505271	0	#N/A	#N/A	#N/A	#N/A	#N/A	#N/A	POLR3H	#N/A	STAT2, PRDM1	Neutro	0.0069683
22:41944073:C:T	22:41548069:C:T	rs56904812	nEnhancer_nSkew	0	0	0	0	0	0	0	0	0	1	-1.84028	0	#N/A	#N/A	#N/A	#N/A	#N/A	#N/A	POLR3H	#N/A	ZN134	Neutro	0.00663398
22:41945113:G:T	22:41549109:G:T	rs4822037	nEnhancer_nSkew	0	0	0	0	0	0	0	0	0	0	2.40406	0	#N/A	#N/A	#N/A	#N/A	#N/A	ZFX	POLR3H	#N/A	ZN322	Neutro	0.00636989
22:41945357:C:A	22:41549353:C:A	rs9611609	nEnhancer_nSkew	0	0	0	0	0	0	0	0	0	0	-1.86729	0	#N/A	#N/A	#N/A	#N/A	#N/A	#N/A	POLR3H	#N/A	ZN274, SMCA5	Neutro	0.00605427
22:41946160:CA:C	22:41550156:CA:C	rs34573218	nEnhancer_nSkew	0	0	0	0	0	0	0	0	0	0	#N/A	0	#N/A	#N/A	#N/A	#N/A	#N/A	#N/A	POLR3H	#N/A	#N/A	Neutro	0.00638676
22:41946519:C:A	22:41550515:C:A	rs9607814	nEnhancer_nSkew	0	0	0	0	0	0	0	0	0	0	0.161505	0	#N/A	#N/A	#N/A	#N/A	#N/A	#N/A	POLR3H	#N/A	ZN770	Neutro	0.00603343
22:41949259:A:G	22:41553255:A:G	rs9611610	nEnhancer_nSkew	0	0	0	0	0	0	0	0	0	0	1.23765	0	#N/A	#N/A	#N/A	#N/A	#N/A	#N/A	CSDC2	#N/A	#N/A	Mono	0.00459798
22:41949531:ACTC:A	22:41553527:ACTC:A	rs144461701	nEnhancer_nSkew	0	0	0	0	0	0	0	0	0	0	#N/A	0	#N/A	#N/A	#N/A	#N/A	#N/A	#N/A	CSDC2	#N/A	#N/A	Mono	0.00479477
22:41950175:C:T	22:41554171:C:T	rs9611611	nEnhancer_nSkew	0	0	0	0	0	0	0	0	0	0	0.35886	0	#N/A	#N/A	#N/A	#N/A	#N/A	#N/A	CSDC2	#N/A	#N/A	Mono	0.00451351
22:41950228:T:C	22:41554224:T:C	rs76930421	nEnhancer_nSkew	0	0	0	0	0	0	0	0	0	0	2.39686	0	#N/A	#N/A	#N/A	#N/A	#N/A	#N/A	CSDC2	#N/A	ZN770, WT1, ZBT17, EGR1, PATZ1, SP2, KLF6, NR1D1, SP4, TAF1, EGR2, ZN554, E2F3, SALL4, ZN281, ZSC22, BACH1, SMAD3, KLF5, MAZ, KLF15	Mono	0.00450889
22:41950482:G:C	22:41554478:G:C	rs113546599	nEnhancer_nSkew	0	0	0	0	0	0	0	0	0	0	-0.061383	0	#N/A	#N/A	#N/A	#N/A	#N/A	ZNF219	CSDC2	#N/A	COT1, ZN143, ZN263, ZN770, ZSC22	Mono	0.00454101
22:41950671:A:T	22:41554667:A:T	rs9607815	nEnhancer_nSkew	0	0	0	0	0	0	0	0	0	0	0.031394	0	#N/A	#N/A	#N/A	#N/A	#N/A	#N/A	CSDC2	#N/A	ZN260, CEBPA, CEBPD, CEBPB, CEBPE	Mono	0.00460405
22:41950897:G:A	22:41554893:G:A	rs9607816	nEnhancer_nSkew	0	0	0	0	0	0	0	0	0	1	0.029468	0	#N/A	#N/A	#N/A	#N/A	#N/A	RARB,RXRB,THRA,THRA	CSDC2	ITF2	RXRB, THA, NR2C1	Mono	0.00367093
22:41951243:T:G	22:41555239:T:G	rs56364401	nEnhancer_nSkew	0	0	0	0	0	0	0	0	0	0	0.501998	0	#N/A	#N/A	#N/A	#N/A	#N/A	#N/A	CSDC2	#N/A	ZN436	eGFRcys	0.00382596
22:41952075:A:T	22:41556071:A:T	rs73178641	nEnhancer_nSkew	0	0	0	0	0	0	0	0	0	0	1.52121	0	#N/A	#N/A	#N/A	#N/A	#N/A	SREBF2	CSDC2	#N/A	SRBP2	Neutro	0.00566058
22:41953739:A:C	22:41557735:A:C	rs12484175	nEnhancer_nSkew	0	0	0	0	0	0	0	0	0	1	-0.91481	0	#N/A	#N/A	#N/A	#N/A	#N/A	INSM1	CSDC2	TCF21	ZBT17, ZN467, WT1, ZN341, ZN816, MAZ, ZN281, SMAD3, RXRA, INSM1, EGR2, PATZ1, SP1, VEZF1, ZN770	Neutro	0.00630409
22:41954251:A:G	22:41558247:A:G	rs1972057	nEnhancer_nSkew	0	0	0	0	0	0	0	0	0	0	1.64177	0	#N/A	#N/A	#N/A	#N/A	#N/A	ZNF219	CSDC2	#N/A	ZN322, ZN770, ZSC22, ZN143, ZNF76, ZN263	DVT	0.00540259
22:41954824:T:C	22:41558820:T:C	rs12484722	nEnhancer_nSkew	0	0	0	0	0	0	0	0	0	0	-5.18263	0	#N/A	#N/A	#N/A	#N/A	#N/A	#N/A	CSDC2	#N/A	ZN322, ZN418, OSR2	Neutro	0.00611174
22:41954919:C:T	22:41558915:C:T	rs9607818	nEnhancer_nSkew	0	0	0	0	0	0	0	0	0	0	1.39807	0	#N/A	#N/A	#N/A	#N/A	#N/A	#N/A	CSDC2	#N/A	PAX5, BATF3, SMAD2, ZN121	Neutro	0.00679187
22:41957610:T:C	22:41561606:T:C	rs12484467	nEnhancer_nSkew	0	0	0	0	0	0	0	0	0	1	0.906842	0	#N/A	#N/A	#N/A	#N/A	#N/A	#N/A	CSDC2	#N/A	ZN667, KLF15, E2F3, ZN449	Mono	0.00569199
22:41958862:G:C	22:41562858:G:C	rs9607819	nEnhancer_nSkew	0	0	0	0	0	0	0	0	0	0	1.59333	0	#N/A	#N/A	#N/A	#N/A	#N/A	#N/A	CSDC2	#N/A	PEBB	eGFRcys	0.0043531
22:41960091:TAA:T	22:41564087:TAA:T	rs369290527	nEnhancer_nSkew	0	0	0	0	0	0	0	0	0	0	#N/A	0	#N/A	#N/A	#N/A	#N/A	#N/A	#N/A	CSDC2	#N/A	#N/A	eGFRcys	0.00691956
22:41961189:T:C	22:41565185:T:C	rs9611612	nEnhancer_nSkew	0	0	0	0	0	0	0	0	0	0	-0.22235	0	#N/A	#N/A	#N/A	#N/A	#N/A	#N/A	CSDC2	SNAI2	#N/A	eGFRcys	0.0033188
22:41961831:T:C	22:41565827:T:C	rs9611613	nEnhancer_nSkew	0	0	0	0	0	0	0	0	0	0	0.851081	0	#N/A	#N/A	#N/A	#N/A	#N/A	#N/A	CSDC2	#N/A	MAFF	eGFRcys	0.00333421
22:41961916:C:T	22:41565912:C:T	rs12483860	nEnhancer_nSkew	0	0	0	0	0	0	0	0	0	0	0.044523	0	#N/A	#N/A	#N/A	#N/A	#N/A	#N/A	CSDC2	#N/A	MTF1	eGFRcys	0.00343716
22:41962003:T:A	22:41565999:T:A	rs12484254	nEnhancer_nSkew	0	0	0	0	0	0	0	0	0	0	-0.061925	0	#N/A	#N/A	#N/A	#N/A	#N/A	#N/A	CSDC2	#N/A	IRF4, ZNF41, SPI1, RORG, IRF8, SPIB, NR1D1, ZFP28, BC11A	eGFRcys	0.00335544
22:41962470:A:C	22:41566466:A:C	rs567380043	nEnhancer_nSkew	0	0	0	0	0	0	0	0	0	0	-0.712942	0	#N/A	#N/A	#N/A	#N/A	#N/A	FOXM1,FUBP1,IRF4	CSDC2	#N/A	ZFP82, RUNX2, ZFP28	eGFRcys	0.00513096
22:41962793:T:C	22:41566789:T:C	rs9611615	Enhancer_nSkew	0	0	0	0	0	0	0	0	0	0	0.475211	0	#N/A	#N/A	#N/A	#N/A	#N/A	#N/A	CSDC2	#N/A	ZN322, SMAD3	eGFRcys	0.00345433
22:41963553:C:G	22:41567549:C:G	rs4822040	nEnhancer_nSkew	0	0	0	0	0	0	0	0	0	1	-1.54433	0	#N/A	#N/A	#N/A	#N/A	#N/A	#N/A	CSDC2	#N/A	ZN467, ZBT17, ETS2, ZN816, ZBTB6, VEZF1, ZNF41, ZN768, FLI1, ZN263	eGFRcys	0.00359912
22:41964357:C:A	22:41568353:C:A	rs7290990	nEnhancer_nSkew	0	0	0	0	0	0	0	0	0	0	1.07636	0	#N/A	#N/A	#N/A	#N/A	#N/A	#N/A	CSDC2	#N/A	#N/A	eGFRcys	0.00237307
22:41964361:C:G	22:41568357:C:G	rs7290991	nEnhancer_nSkew	0	0	0	0	0	0	0	0	0	0	-0.331411	0	#N/A	#N/A	#N/A	#N/A	#N/A	#N/A	CSDC2	#N/A	ZN563, SMAD3	eGFRcys	0.00254448
22:41965292:A:G	22:41569288:A:G	rs5996037	nEnhancer_nSkew	0	0	0	0	0	0	0	0	0	0	0.457402	0	#N/A	#N/A	#N/A	#N/A	#N/A	#N/A	CSDC2	#N/A	#N/A	eGFRcys	0.00387178
22:41965300:T:C	22:41569296:T:C	rs5996038	nEnhancer_nSkew	0	0	0	0	0	0	0	0	0	0	2.00532	0	#N/A	#N/A	#N/A	#N/A	#N/A	#N/A	CSDC2	#N/A	HXC9	eGFRcys	0.00385856
22:41966673:C:A	22:41570669:C:A	rs2064164	nEnhancer_nSkew	0	0	0	0	0	0	0	0	0	0	-1.02437	0	#N/A	#N/A	#N/A	#N/A	#N/A	FOXM1,FUBP1	CSDC2	#N/A	ZN136, MEF2B, FOXJ3, NR2E3, FOXH1, SRY, MEF2A	eGFRcys	0.00312482
22:41967870:C:T	22:41571866:C:T	rs6002408	nEnhancer_nSkew	0	0	0	0	0	0	0	0	0	0	0.569643	0	#N/A	#N/A	#N/A	#N/A	#N/A	#N/A	CSDC2	#N/A	PAX5	eGFRcys	0.00390146
22:41976939:T:C	22:41580935:T:C	rs4822043	Enhancer_nSkew	0	0	0	0	0	0	0	0	0	0	1.6615	0	#N/A	#N/A	#N/A	#N/A	#N/A	#N/A	PMM1	#N/A	ZN121, PAX5	eGFRcys	0.00461231
22:41980892:T:C	22:41584888:T:C	rs4481089	nEnhancer_nSkew	0	0	0	0	0	0	0	0	0	1	-2.08955	0	#N/A	#N/A	#N/A	#N/A	#N/A	#N/A	PMM1	#N/A	FLI1, EHF, ETV2, ZFP28	eGFRcys	0.00246605
22:41981957:A:G	22:41585953:A:G	rs5996039	nEnhancer_nSkew	0	0	0	0	0	0	0	0	0	0	-0.620826	0	#N/A	#N/A	#N/A	#N/A	#N/A	#N/A	PMM1	#N/A	GFI1B, SUH	eGFRcys	0.00250078
22:41982475:A:T	22:41586471:A:T	rs9611618	nEnhancer_nSkew	0	0	0	0	0	0	0	0	0	0	0.2363	0	#N/A	#N/A	#N/A	#N/A	#N/A	#N/A	PMM1	#N/A	NKX61	eGFRcys	0.00257168
22:41987627:T:C	22:41591623:T:C	rs57102627	Enhancer_nSkew	0	0	0	0	0	0	0	0	0	0	-1.66255	0	#N/A	#N/A	#N/A	#N/A	#N/A	#N/A	PMM1	#N/A	ZN770, ZNF41, ZN449	eGFRcys	0.00331316
22:41990644:A:C	22:41594640:A:C	rs28750375	nEnhancer_nSkew	0	0	0	0	0	0	1	0	1	1	-1.07376	0	#N/A	#N/A	#N/A	#N/A	#N/A	#N/A	PMM1	#N/A	OLIG2, ZN680, ZN449	eGFRcys	0.00338524
22:41995335:T:C	22:41599331:T:C	rs8139993	nEnhancer_nSkew	0	0	0	0	0	0	0	0	0	0	0.305512	0	#N/A	#N/A	#N/A	#N/A	#N/A	BHLHE41	PMM1	#N/A	ZNF85, USF2, TFE3, TFEB	eGFRcys	0.00320037
22:42001183:C:T	22:41605179:C:T	rs80477	nEnhancer_nSkew	0	0	0	0	0	0	0	0	0	0	-1.52082	0	#N/A	#N/A	#N/A	#N/A	#N/A	NFATC1,NFATC2	PMM1	#N/A	NKX61, VEZF1, NFAC4, NFAC1, ZN384, NFAC2	eGFRcys	0.00314215
22:42010623:C:T	22:41614619:C:T	rs8135299	nEnhancer_nSkew	0	0	0	0	0	0	0	0	0	0	0.910532	0	#N/A	#N/A	#N/A	#N/A	#N/A	#N/A	DESI1	#N/A	ZN121, PAX5	eGFRcys	0.00333322
22:42015765:C:T	22:41619761:C:T	rs5751129	nEnhancer_nSkew	0	0	1	0	0	0	0	0	1	1	-1.23725	0	#N/A	#N/A	#N/A	#N/A	#N/A	NR2F2,RXRA	DESI1	#N/A	ZN320, HNF4A, COT1, ZN418, SMAD2, HXB7, SP4, ZN281, PPARG, RXRA, RARA, EGR2, SMAD3, ZNF85	eGFRcys	0.0028479
22:42028125:A:G	22:41632121:A:G	rs5758398	nEnhancer_nSkew	0	0	0	0	0	0	0	0	0	0	0.333704	0	#N/A	#N/A	#N/A	#N/A	#N/A	ZBTB7B	XRCC6	#N/A	EGR1, ZN770, ZN341, EGR2, ZN263, VEZF1, NFAC1, IRF3, BC11A, WT1, ZNF41, KLF15, SP4, MAZ, ZBT17, ZN467, PATZ1	eGFRcys	0.0032381
22:42031712:G:GT	22:41635708:G:GT	rs132772	nEnhancer_nSkew	0	0	0	0	0	0	0	0	0	0	#N/A	0	#N/A	#N/A	#N/A	#N/A	#N/A	#N/A	XRCC6	#N/A	#N/A	eGFRcys	0.00362097
22:42031953:C:G	22:41635949:C:G	rs132774	nEnhancer_nSkew	0	0	0	0	0	0	0	0	0	0	-1.37198	0	#N/A	#N/A	#N/A	#N/A	#N/A	#N/A	XRCC6	#N/A	HXC9, SRF, MEF2A, CDX1, MEF2D, MEF2B, MEF2C, CDX2, Z354A	eGFRcys	0.0031664
22:42037309:AC:A	22:41641305:AC:A	rs132777	nEnhancer_nSkew	0	0	0	0	0	0	0	0	0	0	#N/A	0	#N/A	#N/A	#N/A	#N/A	#N/A	#N/A	XRCC6	#N/A	#N/A	eGFRcys	0.00327635
22:42061562:C:T	22:41665558:C:T	rs132790	nEnhancer_nSkew	0	0	0	0	0	0	0	0	0	1	-1.68618	0	#N/A	#N/A	#N/A	#N/A	#N/A	#N/A	C22orf46	#N/A	ZN250, ZFP82	eGFRcys	0.00256803
22:42061639:A:G	22:41665635:A:G	rs34077262	Enhancer_nSkew	0	0	0	0	0	0	0	0	0	0	2.82397	0	#N/A	#N/A	#N/A	#N/A	#N/A	#N/A	C22orf46	#N/A	#N/A	eGFRcys	0.00258668
22:42062822:C:T	22:41666818:C:T	rs132792	Enhancer_nSkew	1	1	1	1	1	1	1	1	1	1	-0.010141	0	#N/A	#N/A	#N/A	#N/A	#N/A	#N/A	C22orf46	#N/A	MXI1, ZSC22, THAP1	eGFRcys	0.00260995
22:42063823:ATT:A	22:41667819:ATT:A	rs576290205;rs541757684	nEnhancer_nSkew	0	0	0	0	0	0	0	0	0	0	#N/A	0	#N/A	#N/A	#N/A	#N/A	#N/A	#N/A	C22orf46	#N/A	#N/A	#N/A	#N/A
22:42064901:G:A	22:41668897:G:A	rs132798	nEnhancer_nSkew	0	0	0	0	0	0	0	0	0	1	-0.209021	0	#N/A	#N/A	#N/A	#N/A	#N/A	#N/A	C22orf46	#N/A	#N/A	eGFRcys	0.00260889
22:42067864:G:A	22:41671860:G:A	rs132802	nEnhancer_nSkew	0	0	0	0	0	0	0	0	0	0	-0.518866	0	#N/A	#N/A	#N/A	#N/A	#N/A	#N/A	C22orf46	#N/A	ZN140, ZN260	eGFRcys	0.00264418
22:42068469:A:G	22:41672465:A:G	rs132803	Enhancer_nSkew	0	0	0	0	0	0	0	0	0	0	2.67248	0	#N/A	#N/A	#N/A	#N/A	#N/A	#N/A	C22orf46	#N/A	ZN136, NR2E3	eGFRcys	0.00215967
22:42068510:G:A	22:41672506:G:A	rs132804	nEnhancer_nSkew	0	0	0	0	0	0	0	0	0	0	4.65974	0	#N/A	#N/A	#N/A	#N/A	#N/A	#N/A	C22orf46	#N/A	SMAD3, ZN770, NKX21	eGFRcys	0.00215968
22:42072912:C:A	22:41676908:C:A	rs1807497	nEnhancer_nSkew	0	0	0	0	0	0	0	0	0	0	-2.76155	0	#N/A	#N/A	#N/A	#N/A	#N/A	#N/A	C22orf46	#N/A	NKX61, TYY1, TCF7, PRDM1, TF7L2, ZFP42, IRF3, ZNF41, SIX1, SIX2, IRF8, IRF1, PO2F2, STAT2	eGFRcys	0.00219213
22:42074214:C:T	22:41678210:C:T	rs7285944	nEnhancer_nSkew	0	0	0	0	0	0	0	0	0	0	-0.070918	0	#N/A	#N/A	#N/A	#N/A	#N/A	RARB,RXRB	C22orf46	#N/A	RARA, RXRA, PAX5, NR4A2, ZN667, RXRB, COT2, RORA, ATF2, THB	eGFRcys	0.00280974
22:42075300:G:A	22:41679296:G:A	rs5758404	nEnhancer_nSkew	0	0	0	0	0	0	0	0	0	0	0.077328	0	#N/A	#N/A	#N/A	#N/A	#N/A	PITX2	C22orf46	#N/A	#N/A	eGFRcys	0.00268006
22:42076381:C:A	22:41680377:C:A	rs5758405	nEnhancer_nSkew	0	0	0	0	0	0	0	0	0	0	0.234306	0	#N/A	#N/A	#N/A	#N/A	#N/A	MZF1	C22orf46	#N/A	CDX1, STAT2, BC11A, ETS2, FOXJ3, ZFP82, MEF2C, IRF8	eGFRcys	0.00219965
22:42076641:A:G	22:41680637:A:G	rs5758406	Enhancer_nSkew	0	0	0	0	0	0	0	0	0	0	-0.964377	0	#N/A	#N/A	#N/A	#N/A	#N/A	#N/A	C22orf46	#N/A	ZN214, ISL1, SMCA5	eGFRcys	0.00231028
22:42076956:C:T	22:41680952:C:T	rs5758407	nEnhancer_nSkew	0	0	0	0	0	0	0	0	0	0	-0.271071	0	#N/A	#N/A	#N/A	#N/A	#N/A	TFAP2D	C22orf46	#N/A	ZN770, Z324A, WT1	eGFRcys	0.00220054
22:42077858:G:A	22:41681854:G:A	rs5758409	nEnhancer_nSkew	0	0	1	1	1	0	0	1	1	1	-1.44291	1	#N/A	#N/A	#N/A	#N/A	#N/A	EGR2,PAX5	C22orf46	#N/A	PAX5, ZN121	eGFRcys	0.00261035
22:42078666:A:G	22:41682662:A:G	rs6519270	nEnhancer_nSkew	0	0	0	0	0	0	0	0	0	0	3.14762	1	#N/A	#N/A	#N/A	#N/A	#N/A	#N/A	C22orf46	SMCA5, GCR	ZFP82, IRF3, ZN394	eGFRcys	0.00207496
22:42079734:G:A	22:41683730:G:A	rs5758411	nEnhancer_nSkew	0	0	0	0	0	0	0	0	0	0	-1.03923	0	#N/A	#N/A	#N/A	#N/A	#N/A	#N/A	C22orf46	#N/A	TBP	eGFRcys	0.00271907
22:42080188:T:C	22:41684184:T:C	rs2157287	Enhancer_nSkew	0	0	0	0	0	0	0	0	0	0	-0.029091	0	#N/A	#N/A	#N/A	#N/A	#N/A	TBX2	C22orf46	#N/A	SNAI2, SMAD2, ZEB1, ZNF18, HTF4, ZN322, SMAD3, SMAD4, TBX3	eGFRcys	0.00219882
22:42081063:G:A	22:41685059:G:A	rs5758414	nEnhancer_nSkew	0	0	0	0	0	0	0	0	0	0	2.1628	0	#N/A	#N/A	#N/A	#N/A	#N/A	#N/A	C22orf46	#N/A	E2F7, MAZ, ZBT17, ZN770	eGFRcys	0.00272302
22:42087273:TC:T	22:41691269:TC:T	rs35648432	nEnhancer_nSkew	0	0	0	0	0	0	0	0	0	0	#N/A	0	#N/A	#N/A	#N/A	#N/A	#N/A	#N/A	NHP2L1	#N/A	#N/A	eGFRcys	0.00182393
22:42087275:TC:T	22:41691271:TC:T	rs58980344	nEnhancer_nSkew	0	0	0	0	0	0	0	0	0	0	#N/A	0	#N/A	#N/A	#N/A	#N/A	#N/A	#N/A	NHP2L1	#N/A	#N/A	eGFRcys	0.00182393
22:42088158:T:C	22:41692154:T:C	rs10775759	nEnhancer_nSkew	0	0	0	0	0	0	0	0	0	0	1.35059	0	#N/A	#N/A	#N/A	#N/A	#N/A	#N/A	NHP2L1	#N/A	#N/A	eGFRcys	0.00239523
22:42089623:T:C	22:41693619:T:C	rs739134	nEnhancer_nSkew	0	0	0	0	0	0	0	0	0	0	2.17525	0	#N/A	#N/A	#N/A	#N/A	#N/A	#N/A	NHP2L1	#N/A	SMCA1, ZN136	eGFRcys	0.00222289
22:42091027:A:AAG	22:41695023:A:AAG	rs35117663	nEnhancer_nSkew	0	0	0	0	0	0	0	0	0	0	#N/A	0	#N/A	#N/A	#N/A	#N/A	#N/A	#N/A	MEI1	#N/A	#N/A	eGFRcys	0.00195364
22:42095140:T:G	22:41699136:T:G	rs2003816	nEnhancer_nSkew	0	0	0	0	0	0	0	0	0	0	-2.69053	0	#N/A	#N/A	#N/A	#N/A	#N/A	#N/A	MEI1	#N/A	ZN136, RARA	eGFRcys	0.00305082
22:42095904:A:C	22:41699900:A:C	rs11090056	nEnhancer_nSkew	0	0	0	1	0	0	0	0	1	1	0.203869	0	#N/A	#N/A	#N/A	#N/A	#N/A	SP4,TFAP2A,TFAP2C	MEI1	#N/A	MBD2, AP2C, CTCFL, ZSC22, AP2B, SP3, AP2A, THAP1, ZBT17	eGFRcys	0.00288143
22:42096583:CCTCGGCTTCCCATAGTG:C	22:41700579:CCTCGGCTTCCCATAGTG:C	rs66702434	nEnhancer_nSkew	0	0	0	0	0	0	0	0	0	0	#N/A	0	#N/A	#N/A	#N/A	#N/A	#N/A	#N/A	MEI1	#N/A	#N/A	eGFRcys	0.00233331
22:42097238:C:T	22:41701234:C:T	rs2413652	nEnhancer_nSkew	0	0	0	0	0	0	0	0	0	0	-2.83079	0	#N/A	#N/A	#N/A	#N/A	#N/A	#N/A	MEI1	#N/A	ZN382, KLF8, HTF4, ITF2, ZBT18, ZEB1, OLIG2	eGFRcys	0.00240587
22:42098763:T:G	22:41702759:T:G	rs5758426	nEnhancer_nSkew	0	0	0	0	0	0	0	0	0	0	-0.269842	0	#N/A	#N/A	#N/A	#N/A	#N/A	IRF4,IRF5	MEI1	#N/A	IRF2, ZNF41, STAT2, ZN394, BC11A, GCR, GATA3, ZFP28, IRF8, IRF1, PRGR, SPI1, ZN350, SPIB, ZIM3, IRF3, PRDM1, IRF4, ANDR, PRDM6	eGFRcys	0.00168803
22:42099688:A:G	22:41703684:A:G	rs5758427	nEnhancer_nSkew	0	0	0	0	0	0	0	0	0	0	-1.09661	0	#N/A	#N/A	#N/A	#N/A	#N/A	#N/A	MEI1	#N/A	PRDM1, ZN143, ZN816, IRF1, Z354A, STAT2, IRF8, ZFP82, IRF2, IRF3, BC11A	eGFRcys	0.00189929
22:42101815:G:A	22:41705811:G:A	rs2097413	nEnhancer_nSkew	0	0	0	0	0	0	0	0	0	0	-1.55842	0	#N/A	#N/A	#N/A	#N/A	#N/A	#N/A	MEI1	#N/A	ZN554, ZN770, ZN140, MAFF	CRP	0.00514753
22:42104929:A:G	22:41708925:A:G	rs1988153	nEnhancer_nSkew	0	0	0	0	0	0	0	0	0	0	-1.21018	0	#N/A	#N/A	#N/A	#N/A	#N/A	#N/A	MEI1	#N/A	PO2F1	CRP	0.00174946
22:42109844:G:T	22:41713840:G:T	rs5758430	nEnhancer_nSkew	0	0	0	0	0	0	0	0	0	0	-0.69897	0	#N/A	#N/A	#N/A	#N/A	#N/A	#N/A	MEI1	#N/A	SOX9, ZN418	CRP	0.00175762
22:42109917:A:G	22:41713913:A:G	rs5758431	nEnhancer_nSkew	0	0	0	0	0	0	0	0	0	0	-1.64452	0	#N/A	#N/A	#N/A	#N/A	#N/A	GFI1	MEI1	#N/A	GFI1, GFI1B, FOXI1	CRP	0.00190424
22:42111896:A:T	22:41715892:A:T	rs9306355	nEnhancer_nSkew	0	0	0	0	0	0	0	0	0	0	2.02811	0	#N/A	#N/A	#N/A	#N/A	#N/A	#N/A	MEI1	#N/A	ZIC1	eGFRcys	0.00223613
22:42121125:A:T	22:41725121:A:T	rs540175683;rs12159188	nEnhancer_nSkew	0	0	0	0	0	0	0	0	0	0	2.74808	0	#N/A	#N/A	#N/A	#N/A	#N/A	ONECUT2	MEI1	#N/A	ZN394, STAT2, ANDR, HNF1A, ZFP82, IRF1, BATF3, ZFP28	eGFRcys	0.00177706
22:42121278:G:A	22:41725274:G:A	rs2011053	nEnhancer_nSkew	0	0	0	0	0	0	0	0	0	1	0.235391	0	#N/A	#N/A	#N/A	#N/A	#N/A	#N/A	MEI1	#N/A	THAP1	eGFRcys	0.00225755
22:42122754:TA:T	22:41726750:TA:T	rs5845506	nEnhancer_nSkew	0	0	0	0	0	0	0	0	0	0	#N/A	0	#N/A	#N/A	#N/A	#N/A	#N/A	#N/A	MEI1	#N/A	#N/A	eGFRcys	0.00232374
22:42122926:C:T	22:41726922:C:T	rs1807669	nEnhancer_nSkew	0	0	0	0	0	0	0	0	0	0	1.43425	0	#N/A	#N/A	#N/A	#N/A	#N/A	ARNT2	MEI1	#N/A	KLF6, KLF3, TBX3, KLF1, KLF5, RUNX2, SMAD3	eGFRcys	0.00217497
22:42123399:C:T	22:41727395:C:T	rs738422	nEnhancer_nSkew	0	0	0	0	0	0	0	0	0	1	-0.780591	0	#N/A	#N/A	#N/A	#N/A	#N/A	#N/A	MEI1	#N/A	RFX3	eGFRcys	0.00216717
22:42123737:A:G	22:41727733:A:G	rs2092274	nEnhancer_nSkew	0	0	0	0	0	0	0	0	0	1	1.6292	0	#N/A	#N/A	#N/A	#N/A	#N/A	#N/A	MEI1	#N/A	SP4, SRBP2, VEZF1	CRP	0.00182104
22:42125147:C:T	22:41729143:C:T	rs5758437	nEnhancer_nSkew	0	0	0	0	0	0	0	0	0	0	1.39807	0	#N/A	#N/A	#N/A	#N/A	#N/A	#N/A	MEI1	#N/A	BATF3, ZN121, SMAD2, PAX5	eGFRcys	0.00184599
22:42127525:A:AT	22:41731521:A:AT	rs5845507	nEnhancer_nSkew	0	0	0	0	0	0	0	0	0	0	#N/A	0	#N/A	#N/A	#N/A	#N/A	#N/A	#N/A	MEI1	#N/A	#N/A	eGFRcys	0.00197624
22:42127999:T:C	22:41731995:T:C	rs2064189	nEnhancer_nSkew	0	0	0	0	0	0	0	0	0	0	0.986211	0	#N/A	#N/A	#N/A	#N/A	#N/A	#N/A	MEI1	#N/A	#N/A	eGFRcys	0.00220576
22:42128097:G:A	22:41732093:G:A	rs5751144	nEnhancer_nSkew	0	0	0	0	0	0	0	0	0	1	-1.18834	0	#N/A	#N/A	#N/A	#N/A	#N/A	#N/A	MEI1	#N/A	ZN121	eGFRcys	0.00243134
22:42129357:G:T	22:41733353:G:T	rs2413656	nEnhancer_nSkew	0	0	0	0	0	0	0	0	0	0	-1.74833	0	#N/A	#N/A	#N/A	#N/A	#N/A	#N/A	MEI1	#N/A	SMAD3, MAZ, ZN547, ZSC22, IKZF1, TBX3, ZN770, ZN586, ATF6A	eGFRcys	0.00238129
22:42130383:A:G	22:41734379:A:G	rs13054514	Enhancer_nSkew	0	0	0	0	0	0	0	0	0	0	-1.54458	0	#N/A	#N/A	#N/A	#N/A	#N/A	RARB,RXRB,THRA	MEI1	#N/A	RARA, COT2, RXRB, THB, PAX5	eGFRcys	0.00248479
22:42132481:T:C	22:41736477:T:C	rs5758440	nEnhancer_nSkew	0	0	0	0	0	0	0	0	0	0	0.544533	0	#N/A	#N/A	#N/A	#N/A	#N/A	#N/A	MEI1	#N/A	SRBP1, ERR1, NR1D1, PAX5	eGFRcys	0.00241092
22:42132888:C:A	22:41736884:C:A	rs5758441	nEnhancer_nSkew	0	0	0	0	0	0	0	0	0	0	-1.46244	0	#N/A	#N/A	#N/A	#N/A	#N/A	#N/A	MEI1	#N/A	RARA	eGFRcys	0.00241105
22:42133060:T:C	22:41737056:T:C	rs5758442	nEnhancer_nSkew	0	0	0	0	0	0	0	0	0	0	-3.87912	0	#N/A	#N/A	#N/A	#N/A	#N/A	IRF1,IRF3,IRF8	MEI1	#N/A	ZN490, LYL1, IRF3, ZN549, LEF1, IRF1, IRF2, IRF8, ZN680, FOXO1, FOXP1, ZIM3, STAT2, PRDM1, IRF7, ZN418	eGFRcys	0.00241105
22:42138200:G:T	22:41742196:G:T	rs5758447	nEnhancer_nSkew	0	0	0	0	0	0	0	0	0	0	-0.375258	0	#N/A	#N/A	#N/A	#N/A	#N/A	NFIA+NFIB+NFIC+NFIX,TLX1	MEI1	#N/A	THA11, NFIC, ZNF76, TAF1, ZBTB6, PO3F2, NFIA, MAZ, ZN143	eGFRcys	0.00251089
22:42140160:C:T	22:41744156:C:T	rs5758449	nEnhancer_nSkew	0	0	0	0	0	0	0	0	0	0	-1.92043	0	#N/A	#N/A	#N/A	#N/A	#N/A	#N/A	MEI1	#N/A	ZN320	eGFRcys	0.00250925
22:42143053:T:TATAATA	22:41747049:T:TATAATA	rs146710794	nEnhancer_nSkew	0	0	0	0	0	0	0	0	0	1	#N/A	0	#N/A	#N/A	#N/A	#N/A	#N/A	#N/A	MEI1	#N/A	#N/A	eGFRcys	0.00237023
22:42143537:G:A	22:41747533:G:A	rs1883368	nEnhancer_nSkew	0	0	0	0	0	0	0	0	0	0	0.265772	0	#N/A	#N/A	#N/A	#N/A	#N/A	#N/A	MEI1	#N/A	#N/A	eGFRcys	0.00250512
22:42144512:A:AC	22:41748508:A:AC	rs55688502	nEnhancer_nSkew	0	0	0	0	0	0	0	0	0	0	#N/A	0	#N/A	#N/A	#N/A	#N/A	#N/A	#N/A	MEI1	#N/A	#N/A	CRP	0.00209765
22:42144927:G:A	22:41748923:G:A	rs5758452	nEnhancer_nSkew	0	0	0	0	0	0	0	0	0	1	0.568394	0	#N/A	#N/A	#N/A	#N/A	#N/A	#N/A	MEI1	#N/A	MAFF, MAF, ZN214, MAFG, MAFB, ZN770	eGFRcys	0.00247408
22:42156269:G:A	22:41760265:G:A	rs5751151	nEnhancer_nSkew	0	0	0	0	0	0	0	0	0	0	0.752551	0	#N/A	#N/A	#N/A	#N/A	#N/A	#N/A	CCDC134	#N/A	SRBP2, THA, SRBP1, THB	eGFRcys	0.00252911
22:42156517:A:G	22:41760513:A:G	rs4401299	nEnhancer_nSkew	0	0	0	0	0	0	0	0	0	0	0.383388	0	#N/A	#N/A	#N/A	#N/A	#N/A	ARID3A,FOXA3,FOXF1,FOXJ2,FOXJ3,HOXC6,POU3F2	CCDC134	#N/A	GATA3, FOXJ3, OZF, FOXA1, HXA9, FOXM1, FOXQ1, MEF2B, NKX61, MEF2A, FOXJ2	eGFRcys	0.00239151
22:42160050:C:T	22:41764046:C:T	rs2064188	nEnhancer_nSkew	0	0	0	0	0	0	0	0	0	0	-1.49726	0	#N/A	#N/A	#N/A	#N/A	#N/A	#N/A	CCDC134	#N/A	ZSC22, SMAD3, CTCFL, ZN134, TAF1	eGFRcys	0.00285399
22:42164862:A:G	22:41768858:A:G	rs2413659	nEnhancer_nSkew	0	0	0	0	0	0	0	0	0	0	0.757058	0	#N/A	#N/A	#N/A	#N/A	#N/A	#N/A	CCDC134	#N/A	ZN264, KLF3, ZN382, KLF1	eGFRcys	0.00242592
22:42169618:G:A	22:41773614:G:A	rs6519288	Enhancer_nSkew	0	0	0	0	0	0	0	0	0	0	-0.030014	0	#N/A	#N/A	#N/A	#N/A	#N/A	TBX2	CCDC134	#N/A	TBX3, SMAD4, SMAD3, ZEB1, SNAI2, SMAD2, HTF4, ZNF18	eGFRcys	0.00247035
22:42175231:G:A	22:41779227:G:A	rs9623450	Enhancer_nSkew	0	0	0	0	0	0	0	0	0	0	-1.51494	0	#N/A	#N/A	#N/A	#N/A	#N/A	THRA	CCDC134	#N/A	SIX1, ZN770, THA	eGFRcys	0.00218144
22:42175365:G:A	22:41779361:G:A	rs5751159	nEnhancer_nSkew	0	0	0	0	0	0	0	0	0	0	-0.796535	0	#N/A	#N/A	#N/A	#N/A	#N/A	E2F6	CCDC134	#N/A	ZN263, E2F3, ZSC22, KLF6, ZN467, EGR1, E2F6, ZN586, E2F1, TFDP1, EGR2, SP2, ZN554, E2F7, TAF1, E2F4	eGFRcys	0.00218779
22:42176059:G:A	22:41780055:G:A	rs5758466	nEnhancer_nSkew	0	0	1	1	1	1	0	1	1	1	-1.58147	0	#N/A	#N/A	#N/A	#N/A	#N/A	#N/A	CCDC134	#N/A	PTF1A, COE1, VDR	eGFRcys	0.00215644
22:42177453:G:C	22:41781449:G:C	rs4822050	nEnhancer_nSkew	0	0	0	0	0	0	0	0	0	0	-1.00073	0	#N/A	#N/A	#N/A	#N/A	#N/A	#N/A	CCDC134	RAD51	#N/A	eGFRcys	0.00217964
22:42178040:C:T	22:41782036:C:T	rs139540	nEnhancer_nSkew	0	0	0	0	0	0	0	0	0	0	0.709888	0	#N/A	#N/A	#N/A	#N/A	#N/A	#N/A	CCDC134	#N/A	ZN394, ZN260	eGFRcys	0.00250294
22:42178441:G:A	22:41782437:G:A	rs126092	Enhancer_nSkew	1	1	1	1	1	1	0	1	1	1	0.637252	0	#N/A	#N/A	#N/A	#N/A	#N/A	#N/A	CCDC134	#N/A	ZN317, NKX25, ZN263, ETS2, ZN341, PATZ1, ZFP82	eGFRcys	0.00249004
22:42180891:T:TTGAG	22:41784887:T:TTGAG	rs10676540	nEnhancer_nSkew	0	0	0	0	0	0	0	0	0	0	#N/A	0	#N/A	#N/A	#N/A	#N/A	#N/A	#N/A	CCDC134	#N/A	#N/A	eGFRcys	0.00140983
22:42187199:C:T	22:41791195:C:T	rs139553	nEnhancer_nSkew	0	0	0	0	0	0	0	0	0	0	-2.55048	0	#N/A	#N/A	#N/A	#N/A	#N/A	#N/A	CCDC134	#N/A	#N/A	eGFRcys	0.0020196
22:42191636:A:G	22:41795632:A:G	rs139559	nEnhancer_nSkew	0	0	0	0	0	0	0	0	0	0	-1.30954	0	#N/A	#N/A	#N/A	#N/A	#N/A	#N/A	CCDC134	#N/A	RFX1, HTF4, EGR2, RFX2, RFX5, ZN341	eGFRcys	0.00130815
22:42193741:G:A	22:41797737:G:A	rs4822052	nEnhancer_nSkew	0	0	0	0	0	0	0	0	0	0	1.76074	0	#N/A	#N/A	#N/A	#N/A	#N/A	#N/A	CCDC134	#N/A	STAT2, NR2E3, IRF3	eGFRcys	0.0010994
22:50960101:G:A	22:50521672:G:A	rs131814	nEnhancer_nSkew	0	0	0	0	0	0	0	0	0	1	-1.51754	0	#N/A	#N/A	#N/A	#N/A	#N/A	MAZ,PLAG1,SP1,SP3,ZNF148	SCO2	#N/A	EGR1, ZIC1, ZN341, ZBT17, SP4, WT1, EGR2, KLF15, ZN467, SP2, MAZ, TBX21, VEZF1, SP3, TBX3, ZN281, KLF3, KLF6	#N/A	#N/A
22:50961854:T:C	22:50523425:T:C	rs2782	nEnhancer_nSkew	0	0	0	0	0	0	0	0	0	0	0.74007	0	#N/A	#N/A	#N/A	#N/A	#N/A	#N/A	SCO2	#N/A	#N/A	#N/A	#N/A
22:50962208:T:G	22:50523779:T:G	rs12148	nEnhancer_nSkew	0	0	0	1	0	0	0	0	1	1	1.1915	0	#N/A	#N/A	#N/A	#N/A	#N/A	#N/A	SCO2	HIRA	ZN436, ZFX	#N/A	#N/A
22:50962782:C:G	22:50524353:C:G	rs140523	nEnhancer_nSkew	0	0	0	0	0	0	0	0	0	1	0.178292	0	#N/A	#N/A	#N/A	#N/A	#N/A	#N/A	SCO2	#N/A	ZN770, PATZ1, ZN263, WT1	#N/A	#N/A
22:50963357:G:C	22:50524928:G:C	rs131808	nEnhancer_nSkew	0	0	0	0	0	0	0	0	0	1	-0.26046	0	#N/A	#N/A	#N/A	#N/A	#N/A	#N/A	SCO2	ZIC2	E2F1, E2F4	#N/A	#N/A
22:50963540:G:C	22:50525111:G:C	rs131807	nEnhancer_nSkew	0	0	0	0	0	0	0	0	0	1	-0.211331	0	#N/A	#N/A	#N/A	#N/A	#N/A	#N/A	SCO2	GLIS1, ZIC2	#N/A	MCV	0.385089
22:50963965:C:G	22:50525536:C:G	rs131806	Enhancer_nSkew	0	0	0	0	0	0	0	0	0	0	-1.65399	0	#N/A	#N/A	#N/A	#N/A	#N/A	HNF4G	SCO2	#N/A	THA11, SP1, ZN331, PTF1A, ZN341, RXRA, ZBT48, KLF6, COT1, SP2, ZN143, KLF15, ZN768, ZNF76, VEZF1, NR1H4	MCV	0.282226
22:50964862:G:A	22:50526433:G:A	rs131804	Enhancer_Skew	0	0	0	1	0	0	1	0	1	1	-0.301074	0	#N/A	#N/A	#N/A	#N/A	#N/A	ZFX	SCO2	HTF4, ZFX	KLF3	MCV	0.332629
22:50966634:G:T	22:50528205:G:T	rs131801	nEnhancer_nSkew	0	0	0	0	0	0	0	0	0	1	-0.473819	0	#N/A	#N/A	#N/A	#N/A	#N/A	#N/A	SCO2	#N/A	ZN121, PAX5	#N/A	#N/A
22:50966914:T:C	22:50528485:T:C	rs470119	nEnhancer_nSkew	0	0	0	0	0	0	0	1	1	1	0.587965	0	#N/A	#N/A	#N/A	#N/A	#N/A	#N/A	TYMP	#N/A	HXB4, HXB8, HNF1B	#N/A	#N/A
22:50971047:T:C	22:50532618:T:C	rs361725	nEnhancer_nSkew	0	0	0	1	0	0	0	1	1	1	2.05716	0	#N/A	#N/A	#N/A	#N/A	#N/A	MAZ,PURA,SP1,SP3,SP4	ODF3B	IKZF1	SP4, SP1, ZN341, VEZF1, KLF15, KLF9, SP2, SP3, ZN770, TAF1	Mono	0.198332
22:50971266:T:C	22:50532837:T:C	rs140522	nEnhancer_nSkew	0	0	0	0	0	0	0	0	0	1	0.139407	0	#N/A	#N/A	#N/A	#N/A	#N/A	#N/A	ODF3B	#N/A	SMAD3, ZN502	MCH	1
3:100815198:T:C	3:101096354:T:C	rs77081388	Enhancer_nSkew	0	0	0	0	0	0	0	0	0	1	2.41869	0	#N/A	#N/A	#N/A	#N/A	#N/A	#N/A	ABI3BP	#N/A	ZN384, NFAC1	#N/A	#N/A
3:100848597:C:T	3:101129753:C:T	rs111430408	nEnhancer_nSkew	0	0	0	0	0	0	0	0	0	0	-1.37443	0	#N/A	#N/A	#N/A	#N/A	#N/A	#N/A	ABI3BP	#N/A	ZN467	#N/A	#N/A
3:100886927:C:T	3:101168083:C:T	rs79282374	nEnhancer_nSkew	0	0	0	0	0	0	0	0	0	0	-0.54835	0	#N/A	#N/A	#N/A	#N/A	#N/A	#N/A	IMPG2	#N/A	MYB	#N/A	#N/A
3:100902575:T:C	3:101183731:T:C	rs77958473	nEnhancer_nSkew	0	0	0	0	0	0	0	0	0	0	0.731355	0	#N/A	#N/A	#N/A	#N/A	#N/A	#N/A	IMPG2	#N/A	#N/A	#N/A	#N/A
3:100970412:T:C	3:101251568:T:C	rs76565983	nEnhancer_nSkew	0	0	0	0	0	0	0	0	0	1	0.222655	0	#N/A	#N/A	#N/A	#N/A	#N/A	#N/A	IMPG2	#N/A	ZN121	#N/A	#N/A
3:101103841:G:A	3:101384997:G:A	rs76503153	nEnhancer_nSkew	0	0	0	0	0	0	0	0	0	0	-0.582765	0	#N/A	#N/A	#N/A	#N/A	#N/A	IRF5	IMPG2	#N/A	Z354A, ZFP82, IRF3, IRF1, SMCA5, ANDR, BC11A, ZN394, STAT2	#N/A	#N/A
3:101634276:A:G	3:101915432:A:G	rs1707617	nEnhancer_nSkew	0	0	0	0	0	0	0	0	0	0	0.811186	0	#N/A	#N/A	#N/A	#N/A	#N/A	LHX3,PROP1	NFKBIZ	#N/A	LHX3, DUX4, NOBOX, LHX2	MCV	0.00146005
3:101634716:A:G	3:101915872:A:G	rs1615244	nEnhancer_nSkew	0	0	0	0	0	0	0	0	0	0	-0.058072	0	#N/A	#N/A	#N/A	#N/A	#N/A	#N/A	NFKBIZ	#N/A	#N/A	MCV	0.00145708
3:101635091:A:G	3:101916247:A:G	rs1611792	nEnhancer_nSkew	0	0	0	0	0	0	0	0	0	0	0.218412	0	#N/A	#N/A	#N/A	#N/A	#N/A	#N/A	NFKBIZ	#N/A	HXC9, ZNF85	MCV	0.00149867
3:101636485:T:C	3:101917641:T:C	rs1707616	nEnhancer_nSkew	0	0	0	0	0	0	0	0	0	0	1.58746	0	#N/A	#N/A	#N/A	#N/A	#N/A	TBX3	NFKBIZ	#N/A	Z354A, GFI1, ZFP82, GFI1B, ALX1	MCV	0.00122803
3:101636929:T:C	3:101918085:T:C	rs1707614	Enhancer_Skew	0	0	0	0	0	0	0	0	0	0	-0.940192	0	#N/A	#N/A	#N/A	#N/A	#N/A	HOXD13	NFKBIZ	#N/A	PRDM1, ZN274	MCV	0.00122047
3:101637004:C:G	3:101918160:C:G	rs1672375	nEnhancer_nSkew	0	0	0	0	0	0	0	0	0	0	-1.20787	0	#N/A	#N/A	#N/A	#N/A	#N/A	ARID3A	NFKBIZ	#N/A	NKX61, ZFP82	MCV	0.00123972
3:101638217:T:C	3:101919373:T:C	rs2951449	nEnhancer_nSkew	0	0	0	0	0	0	0	0	0	0	-2.73238	0	#N/A	#N/A	#N/A	#N/A	#N/A	#N/A	NFKBIZ	#N/A	ZN418, ZN214, ZN582, KLF6	MCV	0.00122371
3:101638312:T:C	3:101919468:T:C	rs2221909	nEnhancer_nSkew	0	0	0	0	0	0	0	0	0	0	0.06816	0	#N/A	#N/A	#N/A	#N/A	#N/A	#N/A	NFKBIZ	#N/A	SMAD4	MCV	0.00121553
3:101638490:A:G	3:101919646:A:G	rs2203235	nEnhancer_nSkew	0	0	0	0	0	0	0	0	0	0	0.653295	0	#N/A	#N/A	#N/A	#N/A	#N/A	#N/A	NFKBIZ	#N/A	#N/A	MCV	0.00112246
3:101638514:C:T	3:101919670:C:T	rs2203234	nEnhancer_nSkew	0	0	0	0	0	0	0	0	0	0	-0.884603	0	#N/A	#N/A	#N/A	#N/A	#N/A	#N/A	NFKBIZ	#N/A	ZN250	MCV	0.0012149
3:101639097:T:C	3:101920253:T:C	rs2942708	nEnhancer_nSkew	0	0	0	0	0	0	0	0	0	0	-1.90231	0	#N/A	#N/A	#N/A	#N/A	#N/A	STAT2	NFKBIZ	#N/A	IRF3, PRDM1, STAT2, IRF1	MCV	0.00129596
3:101639664:T:C	3:101920820:T:C	rs75250461	nEnhancer_nSkew	0	0	0	0	0	0	0	0	0	0	1.11228	0	#N/A	#N/A	#N/A	#N/A	#N/A	#N/A	NFKBIZ	#N/A	#N/A	MCV	0.00120606
3:101645933:G:A	3:101927089:G:A	rs1707606	nEnhancer_nSkew	0	0	0	0	0	0	0	0	0	1	-0.011864	0	#N/A	#N/A	#N/A	#N/A	#N/A	#N/A	NFKBIZ	#N/A	ZN264	MCV	0.00208197
3:101646079:T:G	3:101927235:T:G	rs1616007	nEnhancer_nSkew	0	0	0	0	0	0	0	0	0	1	-0.43833	0	#N/A	#N/A	#N/A	#N/A	#N/A	#N/A	NFKBIZ	#N/A	#N/A	MCV	0.00242071
3:101647088:G:A	3:101928244:G:A	rs1707603	nEnhancer_nSkew	0	0	0	0	0	0	0	0	0	1	0.983671	0	#N/A	#N/A	#N/A	#N/A	#N/A	#N/A	NFKBIZ	#N/A	SOX10	MCV	0.00259875
3:101647309:T:G	3:101928465:T:G	rs1707602	nEnhancer_nSkew	0	0	0	0	0	0	0	0	0	0	0.227748	0	#N/A	#N/A	#N/A	#N/A	#N/A	FOXO1	NFKBIZ	#N/A	Z354A	MCV	0.00256724
3:101647399:T:C	3:101928555:T:C	rs1707601	nEnhancer_nSkew	0	0	0	0	0	0	0	0	0	0	0.665048	0	#N/A	#N/A	#N/A	#N/A	#N/A	#N/A	NFKBIZ	#N/A	#N/A	MCV	0.00263552
3:101648391:G:A	3:101929547:G:A	rs1622608	nEnhancer_nSkew	0	0	0	0	0	0	0	0	0	1	-1.88303	0	#N/A	#N/A	#N/A	#N/A	#N/A	#N/A	NFKBIZ	#N/A	CLOCK	MCV	0.00274557
3:101648508:T:C	3:101929664:T:C	rs1672394	nEnhancer_nSkew	0	0	0	0	0	0	0	0	0	0	-0.866946	0	#N/A	#N/A	#N/A	#N/A	#N/A	#N/A	NFKBIZ	#N/A	ZN502, ZFP82, ZN418, ZN582, Z354A, SMCA5, ZN394, PO2F1, ZN260	MCV	0.00263796
3:101648610:G:T	3:101929766:G:T	rs1620838	nEnhancer_nSkew	0	0	0	0	0	0	0	0	0	0	0.16303	0	#N/A	#N/A	#N/A	#N/A	#N/A	#N/A	NFKBIZ	#N/A	#N/A	MCV	0.00260506
3:101649860:T:A	3:101931016:T:A	rs2942715	nEnhancer_nSkew	0	0	0	0	0	0	0	0	0	0	-1.11266	0	#N/A	#N/A	#N/A	#N/A	#N/A	#N/A	NFKBIZ	#N/A	CLOCK	MCV	0.00270299
3:101744254:C:T	3:102025410:C:T	rs2398688	nEnhancer_nSkew	0	0	0	0	0	0	0	0	0	0	-1.16547	0	#N/A	#N/A	#N/A	#N/A	#N/A	#N/A	ZPLD1	#N/A	ZN264	#N/A	#N/A
3:101746086:C:T	3:102027242:C:T	rs12638112	nEnhancer_nSkew	0	0	0	0	0	0	0	0	0	0	-0.972231	0	#N/A	#N/A	#N/A	#N/A	#N/A	#N/A	ZPLD1	#N/A	FOXQ1	#N/A	#N/A
3:101746199:G:GATA	3:102027355:G:GATA	rs75669326	nEnhancer_nSkew	0	0	0	0	0	0	0	0	0	0	#N/A	0	#N/A	#N/A	#N/A	#N/A	#N/A	#N/A	ZPLD1	#N/A	#N/A	#N/A	#N/A
3:101746730:C:T	3:102027886:C:T	rs1828668	nEnhancer_nSkew	0	0	0	0	0	0	0	0	0	0	-1.03252	0	#N/A	#N/A	#N/A	#N/A	#N/A	#N/A	ZPLD1	#N/A	ZN384	#N/A	#N/A
3:101747954:G:GA	3:102029110:G:GA	rs36087752	nEnhancer_nSkew	0	0	0	0	0	0	0	0	0	0	#N/A	0	#N/A	#N/A	#N/A	#N/A	#N/A	#N/A	ZPLD1	#N/A	#N/A	#N/A	#N/A
3:101748902:T:C	3:102030058:T:C	rs4683959	nEnhancer_nSkew	0	0	0	0	0	0	0	0	0	1	0.379732	0	#N/A	#N/A	#N/A	#N/A	#N/A	#N/A	ZPLD1	#N/A	#N/A	#N/A	#N/A
3:101748981:G:A	3:102030137:G:A	rs4359791	nEnhancer_nSkew	0	0	0	0	0	0	0	0	0	1	0.023966	0	#N/A	#N/A	#N/A	#N/A	#N/A	#N/A	ZPLD1	#N/A	ANDR, TBP	#N/A	#N/A
3:101749022:C:T	3:102030178:C:T	rs4325907	nEnhancer_nSkew	0	0	0	0	0	0	0	0	0	1	-1.09762	0	#N/A	#N/A	#N/A	#N/A	#N/A	#N/A	ZPLD1	#N/A	#N/A	#N/A	#N/A
3:101750362:T:C	3:102031518:T:C	rs1398609	nEnhancer_nSkew	0	0	0	0	0	0	0	0	0	0	1.7827	0	#N/A	#N/A	#N/A	#N/A	#N/A	#N/A	ZPLD1	#N/A	ZN250	#N/A	#N/A
3:105379946:C:T	3:105661102:C:T	rs57735492	nEnhancer_nSkew	0	0	0	0	0	0	0	0	0	0	1.54815	0	#N/A	#N/A	#N/A	#N/A	#N/A	#N/A	CBLB	#N/A	ATF6A	Eosino	0.00214266
3:105401989:C:T	3:105683145:C:T	rs2301048	nEnhancer_nSkew	0	0	0	0	0	0	0	0	0	0	-0.643082	0	#N/A	#N/A	#N/A	#N/A	#N/A	#N/A	CBLB	#N/A	#N/A	Eosino	0.00166831
3:105403010:C:T	3:105684166:C:T	rs3772540	nEnhancer_nSkew	0	0	0	0	0	0	0	0	0	1	-0.858194	0	#N/A	#N/A	#N/A	#N/A	#N/A	#N/A	CBLB	#N/A	ZBT48, PBX1, PKNX1	Eosino	0.00164563
3:105430210:G:A	3:105711366:G:A	rs35903551	nEnhancer_nSkew	0	0	0	0	0	0	0	0	0	0	-0.383195	0	#N/A	#N/A	#N/A	#N/A	#N/A	MECOM	CBLB	#N/A	ALX1, GATA6, EVI1, DUX4, ZFP28	#N/A	#N/A
3:105431035:T:C	3:105712191:T:C	rs2301036	nEnhancer_nSkew	0	0	0	0	0	0	0	0	0	0	0.795007	0	#N/A	#N/A	#N/A	#N/A	#N/A	#N/A	CBLB	#N/A	SRY, ARI5B, ZNF85, ZN260	Eosino	0.00189421
3:105431215:G:A	3:105712371:G:A	rs7646159	nEnhancer_nSkew	0	0	0	0	0	0	0	0	0	0	-0.199997	0	#N/A	#N/A	#N/A	#N/A	#N/A	#N/A	CBLB	#N/A	PPARG, PPARA, RXRA, PAX5, NR1H3, HNF4G	#N/A	#N/A
3:105438320:T:C	3:105719476:T:C	rs726443	Enhancer_nSkew	0	0	0	0	0	0	0	0	0	1	-1.04599	0	#N/A	#N/A	#N/A	#N/A	#N/A	#N/A	CBLB	#N/A	#N/A	#N/A	#N/A
3:105449002:T:A	3:105730158:T:A	rs1372982	nEnhancer_nSkew	0	0	0	0	0	0	0	0	0	1	1.32896	0	#N/A	#N/A	#N/A	#N/A	#N/A	#N/A	CBLB	#N/A	SMCA5	GGT	0.00771412
3:105451066:CCTA:C	3:105732222:CCTA:C	rs151262643	nEnhancer_nSkew	0	0	0	0	0	0	0	0	0	0	#N/A	0	#N/A	#N/A	#N/A	#N/A	#N/A	#N/A	CBLB	#N/A	#N/A	Eosino	0.00132396
3:105455161:T:C	3:105736317:T:C	rs16844736	nEnhancer_nSkew	0	0	0	0	0	0	0	0	0	0	1.29529	0	#N/A	#N/A	#N/A	#N/A	#N/A	#N/A	CBLB	#N/A	#N/A	Eosino	0.00169657
3:105455955:T:C	3:105737111:T:C	rs2289746	nEnhancer_nSkew	0	0	0	0	0	0	0	0	0	0	1.4026	0	#N/A	#N/A	#N/A	#N/A	#N/A	#N/A	CBLB	#N/A	FOXQ1, FOXJ2	GGT	0.00111068
3:105461728:C:T	3:105742884:C:T	rs74984353	nEnhancer_nSkew	0	0	0	0	0	0	0	0	0	0	-1.51404	0	#N/A	#N/A	#N/A	#N/A	#N/A	#N/A	CBLB	#N/A	HXB8, HXB7, HXA10, HXA9, CDX1, MEIS1	Eosino	0.00186952
3:105461914:G:A	3:105743070:G:A	rs79879407	nEnhancer_nSkew	0	0	0	0	0	0	0	0	0	0	-0.98491	0	#N/A	#N/A	#N/A	#N/A	#N/A	#N/A	CBLB	#N/A	MAFB, RARG	Eosino	0.00195549
3:105466662:G:GA	3:105747818:G:GA	rs3836271	nEnhancer_nSkew	0	0	0	0	0	0	0	0	0	1	#N/A	0	#N/A	#N/A	#N/A	#N/A	#N/A	#N/A	CBLB	#N/A	#N/A	Eosino	0.00276115
3:105478795:G:C	3:105759951:G:C	rs6437612	nEnhancer_nSkew	0	0	0	0	0	0	0	0	0	1	2.81612	0	#N/A	#N/A	#N/A	#N/A	#N/A	#N/A	CBLB	#N/A	OSR2, ZN563, PBX3, MYOG, TFE2, HEN1, BHA15, OLIG2	eGFR	0.00495918
3:105480291:C:T	3:105761447:C:T	rs7644634	Enhancer_nSkew	0	0	0	0	0	0	0	0	0	0	-0.987063	0	#N/A	#N/A	#N/A	#N/A	#N/A	#N/A	CBLB	#N/A	ALX1, ZN554, FOSL2, FOSB, FOSL1, DLX3	GGT	0.0049522
3:105487964:C:T	3:105769120:C:T	rs140128461	Enhancer_Skew	0	0	0	0	0	0	0	0	0	0	1.8431	0	#N/A	#N/A	#N/A	#N/A	#N/A	#N/A	CBLB	#N/A	PAX5, GRHL2	Eosino	0.00187738
3:105488134:C:T	3:105769290:C:T	rs139969708	nEnhancer_nSkew	0	0	0	0	0	0	0	0	0	0	1.0019	0	#N/A	#N/A	#N/A	#N/A	#N/A	#N/A	CBLB	#N/A	RFX2, SMCA5, RFX1, MTF1	Eosino	0.00194837
3:105490068:G:T	3:105771224:G:T	rs7615115	nEnhancer_nSkew	0	0	0	0	0	0	0	0	0	0	2.05264	0	#N/A	#N/A	#N/A	#N/A	#N/A	#N/A	CBLB	#N/A	ESR1, Z324A	#N/A	#N/A
3:105492220:G:A	3:105773376:G:A	rs11708360	nEnhancer_nSkew	0	0	0	0	0	0	0	0	0	0	0.101475	0	#N/A	#N/A	#N/A	#N/A	#N/A	HNF4G,PURA	CBLB	#N/A	ZBT17, HNF4G, HNF4A, KLF15	eGFR	0.00103673
3:105492848:C:T	3:105774004:C:T	rs74848961	nEnhancer_nSkew	0	0	0	0	0	0	0	0	0	0	-1.32868	0	#N/A	#N/A	#N/A	#N/A	#N/A	NFKB2	CBLB	#N/A	#N/A	Eosino	0.00249899
3:105496135:C:A	3:105777291:C:A	rs75994561	nEnhancer_nSkew	0	0	0	0	0	0	0	0	0	0	-0.884111	0	#N/A	#N/A	#N/A	#N/A	#N/A	#N/A	CBLB	#N/A	#N/A	Eosino	0.00431927
3:105498117:A:G	3:105779273:A:G	rs74735269	nEnhancer_nSkew	0	0	0	0	0	0	0	0	0	0	-0.394424	0	#N/A	#N/A	#N/A	#N/A	#N/A	#N/A	CBLB	#N/A	SMCA1, ZIM3, PRDM6	Eosino	0.00380949
3:105499206:A:G	3:105780362:A:G	rs78818427	Enhancer_nSkew	0	0	0	0	0	0	0	0	0	1	-0.26781	0	#N/A	#N/A	#N/A	#N/A	#N/A	#N/A	CBLB	#N/A	SRF, ZN214	Eosino	0.00383796
3:105502095:ACATGTAGGTAAGACCCTGATG:A	3:105783251:ACATGTAGGTAAGACCCTGATG:A	rs147451147	nEnhancer_nSkew	0	0	0	0	0	0	0	0	0	0	#N/A	0	#N/A	#N/A	#N/A	#N/A	#N/A	#N/A	CBLB	#N/A	#N/A	Eosino	0.00273657
3:105504129:A:C	3:105785285:A:C	rs10460808	nEnhancer_nSkew	0	0	0	0	0	0	0	0	0	0	1.93837	0	#N/A	#N/A	#N/A	#N/A	#N/A	#N/A	CBLB	#N/A	GATA6, ZN708	Eosino	0.00407467
3:105510064:C:T	3:105791220:C:T	rs80190767	nEnhancer_nSkew	0	0	0	0	0	0	0	0	0	1	-0.414995	0	#N/A	#N/A	#N/A	#N/A	#N/A	#N/A	CBLB	#N/A	ZFP82, ANDR, ZN264, SMCA1	Eosino	0.0048334
3:105511196:T:C	3:105792352:T:C	rs1992521	nEnhancer_nSkew	0	0	0	0	0	0	0	1	1	1	1.10804	0	#N/A	#N/A	#N/A	#N/A	#N/A	BHLHE41	CBLB	#N/A	#N/A	Eosino	0.00629353
3:105514529:T:C	3:105795685:T:C	rs80010410	nEnhancer_nSkew	0	0	0	0	0	0	0	0	0	0	-2.14034	0	#N/A	#N/A	#N/A	#N/A	#N/A	#N/A	CBLB	#N/A	STAT2	Eosino	0.00473071
3:105516159:A:G	3:105797315:A:G	rs79353459	nEnhancer_nSkew	0	0	0	0	0	0	0	0	0	0	0.817097	0	#N/A	#N/A	#N/A	#N/A	#N/A	#N/A	CBLB	#N/A	#N/A	Eosino	0.00501086
3:105516352:G:A	3:105797508:G:A	rs78055346	nEnhancer_nSkew	0	0	0	0	0	0	0	0	0	0	-1.17708	0	#N/A	#N/A	#N/A	#N/A	#N/A	#N/A	CBLB	#N/A	#N/A	Eosino	0.00573326
3:105516844:G:A	3:105798000:G:A	rs76661759	nEnhancer_nSkew	0	0	0	0	0	0	0	0	0	1	3.07888	0	#N/A	#N/A	#N/A	#N/A	#N/A	#N/A	CBLB	#N/A	ZN490, STAT6, ZN214, LYL1	Eosino	0.00571968
3:105520466:C:T	3:105801622:C:T	rs77351708	Enhancer_nSkew	0	0	0	1	1	1	0	1	1	1	-0.538939	0	#N/A	#N/A	#N/A	#N/A	#N/A	#N/A	CBLB	#N/A	FOXM1, LYL1, FOXA1, FOXJ2, FOXA2	Eosino	0.00385629
3:105528341:C:T	3:105809497:C:T	rs79091188	nEnhancer_nSkew	0	0	0	0	0	0	0	0	0	1	0.656804	0	#N/A	#N/A	#N/A	#N/A	#N/A	#N/A	CBLB	#N/A	MEIS1, HXA9	Eosino	0.00453695
3:105539089:G:A	3:105820245:G:A	rs78137614	Enhancer_nSkew	0	0	0	0	0	0	0	0	0	1	-1.78414	0	#N/A	#N/A	#N/A	#N/A	#N/A	SP3,TAL1,TAL1	CBLB	#N/A	NDF1, SNAI1, MXI1, LYL1, WT1, OLIG2, SP3, KLF15, PTF1A, ZN770, SP1, SP2	Eosino	0.0043464
3:105543370:G:A	3:105824526:G:A	rs76618846	nEnhancer_nSkew	0	0	0	0	0	0	0	0	0	0	-1.83099	0	#N/A	#N/A	#N/A	#N/A	#N/A	#N/A	CBLB	#N/A	TBX21, ZN322, RARG, ZN680, ZN263, ZN582, KLF6	Eosino	0.00413922
3:105543982:T:C	3:105825138:T:C	rs73857222	nEnhancer_nSkew	0	0	0	0	0	0	0	0	0	1	0.459386	0	#N/A	#N/A	#N/A	#N/A	#N/A	#N/A	CBLB	#N/A	#N/A	Eosino	0.00456488
3:105545147:C:T	3:105826303:C:T	rs74354507	nEnhancer_nSkew	0	0	0	0	0	0	0	0	0	0	-0.001706	0	#N/A	#N/A	#N/A	#N/A	#N/A	#N/A	CBLB	#N/A	#N/A	Eosino	0.00440214
3:105547637:C:T	3:105828793:C:T	rs74739354	nEnhancer_nSkew	0	0	0	0	0	0	0	0	0	0	0.313663	0	#N/A	#N/A	#N/A	#N/A	#N/A	#N/A	CBLB	#N/A	#N/A	Eosino	0.0030827
3:105549068:TAATA:T	3:105830224:TAATA:T	rs145021665	nEnhancer_nSkew	0	0	0	0	0	0	0	0	0	0	#N/A	0	#N/A	#N/A	#N/A	#N/A	#N/A	#N/A	CBLB	#N/A	#N/A	Eosino	0.00154313
3:105558837:G:A	3:105839993:G:A	rs2028597	nEnhancer_nSkew	0	0	0	0	0	0	0	0	0	0	2.68356	0	#N/A	#N/A	#N/A	#N/A	#N/A	#N/A	CBLB	#N/A	TWST1, TFAP4	Eosino	0.0031609
3:105560878:G:A	3:105842034:G:A	rs78795990	nEnhancer_nSkew	0	0	0	0	0	0	0	0	0	0	1.29396	0	#N/A	#N/A	#N/A	#N/A	#N/A	IRF4	CBLB	#N/A	BC11A, ZN394, ZN768, PRDM1, IRF8, IRF3, ZFP28, IRF1, IRF2, HNF4A, STAT2, ZN264	Eosino	0.00320453
3:105567334:G:A	3:105848490:G:A	rs77127268	nEnhancer_nSkew	0	0	0	0	0	0	0	0	0	0	0.417743	0	#N/A	#N/A	#N/A	#N/A	#N/A	#N/A	CBLB	#N/A	#N/A	#N/A	#N/A
3:105568039:C:T	3:105849195:C:T	rs76314485	nEnhancer_nSkew	0	0	0	0	0	0	0	0	0	1	-1.49992	0	#N/A	#N/A	#N/A	#N/A	#N/A	FOXF1	CBLB	#N/A	IRF3, SMCA1, ZNF41, FOXP1, IRF2	#N/A	#N/A
3:105570218:CA:C	3:105851374:CA:C	rs150681178	nEnhancer_nSkew	0	0	0	0	0	0	0	0	0	1	#N/A	0	#N/A	#N/A	#N/A	#N/A	#N/A	#N/A	CBLB	#N/A	#N/A	#N/A	#N/A
3:105576057:T:G	3:105857213:T:G	rs75471618	nEnhancer_nSkew	0	0	0	0	0	0	0	0	0	0	-0.115491	0	#N/A	#N/A	#N/A	#N/A	#N/A	ARID3A	CBLB	#N/A	FOXJ3, ZFP82, IRF9	#N/A	#N/A
3:105580552:T:C	3:105861708:T:C	rs148504959	nEnhancer_nSkew	0	0	0	0	0	0	0	0	0	0	1.45426	0	#N/A	#N/A	#N/A	#N/A	#N/A	EPAS1	CBLB	#N/A	EGR2	#N/A	#N/A
3:105584115:G:A	3:105865271:G:A	rs75260404	nEnhancer_nSkew	0	0	0	0	0	0	0	0	0	0	-0.994562	0	#N/A	#N/A	#N/A	#N/A	#N/A	#N/A	CBLB	#N/A	Z354A, FOXA1, FOXA2	Eosino	0.00317648
3:105602251:G:A	3:105883404:G:A	rs74615974	nEnhancer_nSkew	0	0	0	0	0	0	0	0	0	0	0.710202	0	#N/A	#N/A	#N/A	#N/A	#N/A	#N/A	CBLB	#N/A	ZN260, ATF2	Eosino	0.00419106
3:105610536:T:C	3:105891689:T:C	rs75972220	nEnhancer_nSkew	0	0	0	0	0	0	0	0	0	0	1.30013	0	#N/A	#N/A	#N/A	#N/A	#N/A	#N/A	CBLB	#N/A	NR6A1	Eosino	0.0031284
3:105611338:G:A	3:105892491:G:A	rs140985169	nEnhancer_nSkew	0	0	0	0	0	0	0	0	0	0	-2.13206	0	#N/A	#N/A	#N/A	#N/A	#N/A	HEY2	CBLB	#N/A	HTF4, ASCL1, TFE2, ZEB1, RFX5, ITF2, ZN331	Eosino	0.00503779
3:105611374:G:T	3:105892527:G:T	rs150996865	nEnhancer_nSkew	0	0	0	0	0	0	0	0	0	0	-0.48243	0	#N/A	#N/A	#N/A	#N/A	#N/A	#N/A	CBLB	#N/A	Z324A	Eosino	0.00733674
3:105629278:G:T	3:105910431:G:T	rs80138759	nEnhancer_nSkew	0	0	0	0	0	0	0	0	0	0	2.80762	0	#N/A	#N/A	#N/A	#N/A	#N/A	#N/A	CBLB	#N/A	#N/A	Eosino	0.012647
3:105640704:G:A	3:105921857:G:A	rs9870075	nEnhancer_nSkew	0	0	0	0	0	0	0	0	0	0	4.52144	0	#N/A	#N/A	#N/A	#N/A	#N/A	#N/A	CBLB	#N/A	#N/A	Eosino	0.0101276
3:112686528:C:T	3:112967681:C:T	rs140763487	nEnhancer_nSkew	0	0	0	1	0	0	0	0	1	1	0.654979	0	#N/A	#N/A	#N/A	#N/A	#N/A	HOXB7,NR1D1,ONECUT2,PBX2	CD200R1	#N/A	HXB8, BATF, PBX2, RORG, HXB7, MEIS1, GFI1B, GFI1, HXA9, TCF7, ZN680, BATF3	#N/A	#N/A
3:112693983:T:G	3:112975136:T:G	rs138433213	nEnhancer_nSkew	1	0	1	1	1	0	0	1	1	1	-0.880033	0	#N/A	#N/A	#N/A	#N/A	#N/A	PBX2	CD200R1	#N/A	HXB8, TWST1, LYL1, PTF1A, ATOH1, VEZF1, ZN263, ZN582, FLI1, OLIG2, DUX4, NDF2, ASCL1, HNF6, ALX1, NDF1, PBX2, BHA15, PDX1	#N/A	#N/A
3:119111870:T:C	3:119393023:T:C	rs9834901	Enhancer_nSkew	0	0	0	0	0	0	0	0	0	0	-1.82527	0	#N/A	#N/A	#N/A	#N/A	#N/A	#N/A	TMEM39A	#N/A	NFIC, Z324A, NFIA	ApoA	0.00258973
3:119116150:G:A	3:119397303:G:A	rs9884090	nEnhancer_nSkew	0	0	0	0	0	0	0	0	0	1	2.71898	0	#N/A	#N/A	#N/A	#N/A	#N/A	#N/A	TMEM39A	#N/A	#N/A	ApoA	0.00299866
3:119122820:T:C	3:119403973:T:C	rs12494314	nEnhancer_nSkew	0	0	0	0	0	0	0	0	0	0	1.55647	0	#N/A	#N/A	#N/A	#N/A	#N/A	#N/A	TMEM39A	#N/A	SMAD2	ApoA	0.00295134
3:119128398:G:A	3:119409551:G:A	rs2305249	nEnhancer_nSkew	0	0	0	0	0	0	0	0	0	0	-0.100236	0	#N/A	#N/A	#N/A	#N/A	#N/A	REST	TMEM39A	#N/A	ZBT48, REST, ZN329	ApoA	0.00296174
3:119130141:G:A	3:119411294:G:A	rs9855065	nEnhancer_nSkew	0	0	0	0	0	0	0	0	0	0	0.201566	0	#N/A	#N/A	#N/A	#N/A	#N/A	#N/A	TMEM39A	#N/A	ZN582, ZN329, ZN708, FLI1	ApoA	0.00287609
3:119150089:A:G	3:119431242:A:G	rs3732421	nEnhancer_nSkew	0	0	0	0	0	0	0	0	0	0	0.535454	0	#N/A	#N/A	#N/A	#N/A	#N/A	#N/A	TMEM39A	#N/A	EGR2, ZN329	ApoA	0.00345383
3:119150836:C:T	3:119431989:C:T	rs1132200	nEnhancer_nSkew	0	0	0	0	0	0	0	0	0	0	0.099339	0	#N/A	#N/A	#N/A	#N/A	#N/A	#N/A	TMEM39A	#N/A	SMCA5	ApoA	0.00496036
3:119174383:A:G	3:119455536:A:G	rs12636784	nEnhancer_nSkew	0	0	0	0	0	0	0	0	0	0	-1.68118	0	#N/A	#N/A	#N/A	#N/A	#N/A	#N/A	TMEM39A	#N/A	RUNX3, RUNX2, RUNX1	ApoA	0.00247359
3:119205050:T:C	3:119486203:T:C	rs7650774	nEnhancer_nSkew	0	0	0	0	0	0	0	0	0	0	0.410677	0	#N/A	#N/A	#N/A	#N/A	#N/A	#N/A	TIMMDC1	#N/A	RARA	ApoA	0.00166513
3:119209027:T:C	3:119490180:T:C	rs12695386	nEnhancer_nSkew	0	0	0	0	0	0	0	0	0	0	1.80126	0	#N/A	#N/A	#N/A	#N/A	#N/A	ARID3A,FOXJ3	TIMMDC1	#N/A	STAT2, ZN394, IRF2, IRF1, ZFP82, EVI1, HXA10, BC11A, ANDR, Z354A	HDLC	0.00151948
3:119219934:G:A	3:119501087:G:A	rs2293370	nEnhancer_nSkew	0	0	0	0	0	0	0	0	0	1	-2.49995	0	#N/A	#N/A	#N/A	#N/A	#N/A	#N/A	TIMMDC1	#N/A	RUNX1	HDLC	0.00354412
3:119222456:G:C	3:119503609:G:C	rs1131265	nEnhancer_nSkew	0	0	0	0	0	0	0	0	0	0	0.214905	0	#N/A	#N/A	#N/A	#N/A	#N/A	#N/A	TIMMDC1	#N/A	#N/A	HDLC	0.00350902
3:119228508:G:A	3:119509661:G:A	rs9843355	nEnhancer_nSkew	0	0	0	0	0	0	0	0	0	0	-1.48452	0	#N/A	#N/A	#N/A	#N/A	#N/A	#N/A	TIMMDC1	#N/A	HNF1A, HNF1B, PIT1	HDLC	0.0037516
3:119237726:AAAAC:A	3:119518879:AAAAC:A	rs144104218	nEnhancer_nSkew	0	0	0	0	0	0	0	0	0	0	#N/A	0	#N/A	#N/A	#N/A	#N/A	#N/A	#N/A	TIMMDC1	#N/A	#N/A	HDLC	0.00270235
3:119237798:C:A	3:119518951:C:A	rs62264485	nEnhancer_nSkew	0	0	0	0	0	0	0	0	0	1	5.68648	0	#N/A	#N/A	#N/A	#N/A	#N/A	NFATC2	TIMMDC1	#N/A	NFAC4, MEF2A, ZFP28, NFAC3, NFAC2, MEF2B, DBP, MEF2D, MEF2C	HDLC	0.00385512
3:119238753:TA:T	3:119519906:TA:T	rs35264490	nEnhancer_nSkew	0	0	0	0	0	0	0	0	0	0	#N/A	0	#N/A	#N/A	#N/A	#N/A	#N/A	#N/A	TIMMDC1	#N/A	#N/A	HDLC	0.00307203
3:119244593:G:A	3:119525746:G:A	rs57271503	nEnhancer_nSkew	0	0	0	0	0	0	0	0	0	0	0.521679	0	#N/A	#N/A	#N/A	#N/A	#N/A	#N/A	TIMMDC1	#N/A	ZBT17, SIX2, ZFP28, ZN281, SP4, MAZ, IRF4, SP2, TBX3	HDLC	0.00378273
3:119245044:G:T	3:119526197:G:T	rs13092998	nEnhancer_nSkew	0	0	0	0	0	0	0	0	0	0	-0.172661	0	#N/A	#N/A	#N/A	#N/A	#N/A	#N/A	TIMMDC1	#N/A	#N/A	HDLC	0.00388843
3:119246385:AG:A	3:119527538:AG:A	rs3830649	nEnhancer_nSkew	0	0	0	0	0	0	0	0	0	0	#N/A	0	#N/A	#N/A	#N/A	#N/A	#N/A	#N/A	TIMMDC1	#N/A	#N/A	HDLC	0.00394627
3:119252208:T:C	3:119533361:T:C	rs34844599	nEnhancer_nSkew	0	0	0	0	0	0	0	0	0	0	1.06567	0	#N/A	#N/A	#N/A	#N/A	#N/A	#N/A	CD80	#N/A	#N/A	#N/A	#N/A
3:121480375:A:G	3:121761528:A:G	rs6438652	nEnhancer_nSkew	0	0	0	0	0	0	0	0	0	0	0.64552	0	#N/A	#N/A	#N/A	#N/A	#N/A	#N/A	GOLGB1	#N/A	PRD14	#N/A	#N/A
3:121481716:G:A	3:121762869:G:A	rs4676743	nEnhancer_nSkew	0	0	0	0	0	0	0	0	0	0	-0.859673	0	#N/A	#N/A	#N/A	#N/A	#N/A	#N/A	GOLGB1	#N/A	ZN140, Z354A	#N/A	#N/A
3:121481801:A:G	3:121762954:A:G	rs4676744	nEnhancer_nSkew	0	0	0	0	0	0	0	0	0	0	-1.11104	0	#N/A	#N/A	#N/A	#N/A	#N/A	#N/A	GOLGB1	#N/A	PBX1, PKNX1, PBX3	#N/A	#N/A
3:121483058:C:G	3:121764211:C:G	rs74350857	nEnhancer_nSkew	0	0	0	0	0	0	0	0	0	0	-4.03797	0	#N/A	#N/A	#N/A	#N/A	#N/A	#N/A	GOLGB1	#N/A	#N/A	#N/A	#N/A
3:121483254:A:G	3:121764407:A:G	rs1574036	nEnhancer_nSkew	0	0	0	0	0	0	0	0	0	0	1.12698	0	#N/A	#N/A	#N/A	#N/A	#N/A	#N/A	GOLGB1	#N/A	#N/A	#N/A	#N/A
3:121483363:T:C	3:121764516:T:C	rs9824198	nEnhancer_nSkew	0	0	0	0	0	0	0	0	0	0	0.606404	0	#N/A	#N/A	#N/A	#N/A	#N/A	#N/A	GOLGB1	RARA	#N/A	#N/A	#N/A
3:121483964:C:T	3:121765117:C:T	rs6797347	nEnhancer_nSkew	0	0	0	0	0	0	0	0	0	0	0.525457	0	#N/A	#N/A	#N/A	#N/A	#N/A	#N/A	GOLGB1	#N/A	Z354A, PO2F1, ZN394, PRDM6, NFAC1, ZN502, NFAC3, PIT1, NFAC4, ANDR, ZN384, NFAC2	#N/A	#N/A
3:121484660:G:T	3:121765813:G:T	rs7642303	nEnhancer_nSkew	0	0	0	0	0	0	0	0	0	0	0.111833	0	#N/A	#N/A	#N/A	#N/A	#N/A	FOXO1,IRF4,SRY	GOLGB1	#N/A	FOXJ2, IRF7, FOXO1, IRF3, OSR2, LYL1, SOX2, ANDR, SOX4, PRDM6, FOXP1, STAT2, IRF2, IRF1, SRY	#N/A	#N/A
3:121484822:C:T	3:121765975:C:T	rs6438655	nEnhancer_nSkew	0	0	0	0	0	0	0	0	0	0	-1.39502	0	#N/A	#N/A	#N/A	#N/A	#N/A	ARID3A,FOXA2,FOXD1,FOXO3	GOLGB1	#N/A	FOXA3, FOXK1, FOXJ2, FOXA1, FOXM1, FOXJ3, FOXO3, FOXP2, FOXQ1, Z354A, FOXC1, ZN502, ZN394, FOXA2	#N/A	#N/A
3:121485239:G:A	3:121766392:G:A	rs6438656	nEnhancer_nSkew	0	0	0	0	0	0	0	0	0	0	-1.54951	0	#N/A	#N/A	#N/A	#N/A	#N/A	#N/A	GOLGB1	#N/A	ZN134, TFAP4	#N/A	#N/A
3:121485893:A:C	3:121767046:A:C	rs7625529	nEnhancer_nSkew	0	0	0	0	0	0	0	0	0	0	-2.1771	0	#N/A	#N/A	#N/A	#N/A	#N/A	ZNF350	GOLGB1	#N/A	MAZ, ZSC22, MZF1, VDR, WT1	#N/A	#N/A
3:121486680:C:T	3:121767833:C:T	rs6804757	nEnhancer_nSkew	0	0	0	0	0	0	0	0	0	0	1.01482	0	#N/A	#N/A	#N/A	#N/A	#N/A	#N/A	GOLGB1	#N/A	ZN121, PBX1, PAX5, PKNX1	#N/A	#N/A
3:121486774:GACTAC:G	3:121767927:GACTAC:G	rs113616982	nEnhancer_nSkew	0	0	0	0	0	0	0	0	0	0	#N/A	0	#N/A	#N/A	#N/A	#N/A	#N/A	#N/A	GOLGB1	#N/A	#N/A	#N/A	#N/A
3:121487172:A:G	3:121768325:A:G	rs9834471	nEnhancer_nSkew	0	0	0	0	0	0	0	0	0	0	0.346437	0	#N/A	#N/A	#N/A	#N/A	#N/A	#N/A	GOLGB1	#N/A	P53, P63, P73	#N/A	#N/A
3:121487302:A:ACT	3:121768455:A:ACT	rs143603176	nEnhancer_nSkew	0	0	0	0	0	0	0	0	0	0	#N/A	0	#N/A	#N/A	#N/A	#N/A	#N/A	#N/A	GOLGB1	#N/A	#N/A	#N/A	#N/A
3:121487309:CA:C	3:121768462:CA:C	rs369321057	nEnhancer_nSkew	0	0	0	0	0	0	0	0	0	0	#N/A	0	#N/A	#N/A	#N/A	#N/A	#N/A	#N/A	GOLGB1	#N/A	#N/A	#N/A	#N/A
3:121488995:C:G	3:121770148:C:G	rs1135750	nEnhancer_nSkew	0	0	0	0	0	0	0	0	0	0	-0.828102	0	#N/A	#N/A	#N/A	#N/A	#N/A	#N/A	GOLGB1	#N/A	RUNX2, ZFP82, ZN263	#N/A	#N/A
3:121492465:C:T	3:121773618:C:T	rs9824133	nEnhancer_nSkew	0	0	0	0	0	0	0	0	0	0	1.08042	0	#N/A	#N/A	#N/A	#N/A	#N/A	#N/A	GOLGB1	#N/A	BC11A, SPI1	#N/A	#N/A
3:121492749:C:T	3:121773902:C:T	rs4676745	nEnhancer_nSkew	0	0	0	0	0	0	0	0	0	0	-1.68572	0	#N/A	#N/A	#N/A	#N/A	#N/A	#N/A	GOLGB1	#N/A	IRF1, Z354A	#N/A	#N/A
3:121492767:T:C	3:121773920:T:C	rs4676746	nEnhancer_nSkew	0	0	0	0	0	0	0	0	0	0	-0.21821	0	#N/A	#N/A	#N/A	#N/A	#N/A	#N/A	GOLGB1	#N/A	ZN214, MEF2C, MEF2D, MEF2A, MEF2B	#N/A	#N/A
3:121492781:C:T	3:121773934:C:T	rs4676747	nEnhancer_nSkew	0	0	0	0	0	0	0	0	0	0	0.210551	0	#N/A	#N/A	#N/A	#N/A	#N/A	ARID3A	GOLGB1	#N/A	#N/A	#N/A	#N/A
3:121494332:A:G	3:121775485:A:G	rs4676748	nEnhancer_nSkew	0	0	0	0	0	0	0	0	0	0	-0.324614	0	#N/A	#N/A	#N/A	#N/A	#N/A	#N/A	GOLGB1	#N/A	ISL1, PRD14, PATZ1, ZBT17, ZN341, ZN768, Z324A, VEZF1, MAZ	#N/A	#N/A
3:121495057:T:C	3:121776210:T:C	rs6781175	nEnhancer_nSkew	0	0	0	0	0	0	0	0	0	0	-1.63909	0	#N/A	#N/A	#N/A	#N/A	#N/A	FOSL2,SMARCC1	GOLGB1	#N/A	FOS, ESR2, FOSL1, NFE2, ESR1, THAP1, JUNB, JUND, FOSB, JUN, RARG, FOSL2	#N/A	#N/A
3:121496313:G:A	3:121777466:G:A	rs4676749	nEnhancer_nSkew	0	0	0	0	0	0	0	0	0	0	0.771936	0	#N/A	#N/A	#N/A	#N/A	#N/A	MEF2C,MEF2D	GOLGB1	#N/A	FOXA1, MEF2B, MEF2A, ANDR, FOXJ2, FOXJ3, PRGR, Z354A, MEF2C, MEF2D	#N/A	#N/A
3:121496344:C:A	3:121777497:C:A	rs4676693	nEnhancer_nSkew	0	0	0	0	0	0	0	0	0	0	0.132777	0	#N/A	#N/A	#N/A	#N/A	#N/A	#N/A	GOLGB1	#N/A	PO3F1	#N/A	#N/A
3:121496551:A:C	3:121777704:A:C	rs4676750	nEnhancer_nSkew	0	0	0	0	0	0	0	0	0	1	-2.0711	0	#N/A	#N/A	#N/A	#N/A	#N/A	#N/A	GOLGB1	#N/A	PO2F1, ZN260, ZNF18, TEAD1, TBX21	#N/A	#N/A
3:121497380:C:CT	3:121778533:C:CT	rs34279594	nEnhancer_nSkew	0	0	0	0	0	0	0	0	0	0	#N/A	0	#N/A	#N/A	#N/A	#N/A	#N/A	#N/A	GOLGB1	#N/A	#N/A	#N/A	#N/A
3:121497471:C:G	3:121778624:C:G	rs13074133	Enhancer_nSkew	0	0	0	0	0	0	0	0	0	0	-0.607286	0	#N/A	#N/A	#N/A	#N/A	#N/A	#N/A	GOLGB1	#N/A	ZN382, EGR1, ZN281, AP2B	#N/A	#N/A
3:121497502:C:T	3:121778655:C:T	rs6775544	Enhancer_nSkew	0	0	0	0	0	0	0	0	0	0	0.363065	0	#N/A	#N/A	#N/A	#N/A	#N/A	#N/A	GOLGB1	#N/A	#N/A	#N/A	#N/A
3:121499048:C:T	3:121780201:C:T	rs6782082	nEnhancer_nSkew	0	0	0	0	0	0	0	0	0	0	-0.028539	0	#N/A	#N/A	#N/A	#N/A	#N/A	#N/A	GOLGB1	#N/A	LYL1, ZN768, ZN467, ZNF85, ZN341	#N/A	#N/A
3:121499991:T:C	3:121781144:T:C	rs6798415	nEnhancer_nSkew	0	0	0	0	0	0	0	0	0	0	1.52987	0	#N/A	#N/A	#N/A	#N/A	#N/A	#N/A	GOLGB1	#N/A	#N/A	#N/A	#N/A
3:121500303:A:C	3:121781456:A:C	rs6809737	nEnhancer_nSkew	0	0	0	0	0	0	0	0	0	0	0.304919	0	#N/A	#N/A	#N/A	#N/A	#N/A	#N/A	GOLGB1	#N/A	#N/A	#N/A	#N/A
3:121501070:T:G	3:121782223:T:G	rs6766694	nEnhancer_nSkew	0	0	0	0	0	0	0	0	0	0	-1.1759	0	#N/A	#N/A	#N/A	#N/A	#N/A	#N/A	GOLGB1	#N/A	NKX61, ZBT7A	#N/A	#N/A
3:121501861:C:T	3:121783014:C:T	rs6438662	nEnhancer_nSkew	0	0	0	0	0	0	0	0	0	1	-0.355296	0	#N/A	#N/A	#N/A	#N/A	#N/A	CEBPZ,NFYA,NFYB,NFYC,PBX3	GOLGB1	#N/A	FOXI1, NFYB, NFYC, NFYA, LHX2	#N/A	#N/A
3:121501924:A:G	3:121783077:A:G	rs6438663	nEnhancer_nSkew	0	0	0	0	0	0	0	0	0	1	0.280687	0	#N/A	#N/A	#N/A	#N/A	#N/A	#N/A	GOLGB1	#N/A	ZN136	#N/A	#N/A
3:121503395:G:A	3:121784548:G:A	rs9854539	nEnhancer_nSkew	0	0	0	0	0	0	0	0	0	0	-0.388708	0	#N/A	#N/A	#N/A	#N/A	#N/A	ARID5B,FOXC1,FOXQ1	GOLGB1	#N/A	FOXQ1, ARI5B, FOXK1, FOXJ3, FOXM1, FOXC1, FOXA1, PO2F1	#N/A	#N/A
3:121503865:C:A	3:121785018:C:A	rs11716027	nEnhancer_nSkew	0	0	0	0	0	0	0	0	0	1	-0.621014	0	#N/A	#N/A	#N/A	#N/A	#N/A	#N/A	GOLGB1	#N/A	ZN418, ZFP82, ATF4, CEBPB, CEBPG, CEBPD, NDF2	#N/A	#N/A
3:121504737:T:C	3:121785890:T:C	rs7623743	nEnhancer_nSkew	0	0	0	0	0	0	0	0	0	0	-0.382476	0	#N/A	#N/A	#N/A	#N/A	#N/A	#N/A	GOLGB1	#N/A	#N/A	#N/A	#N/A
3:121504833:C:G	3:121785986:C:G	rs7612211	nEnhancer_nSkew	0	0	0	0	0	0	0	0	0	0	-0.173513	0	#N/A	#N/A	#N/A	#N/A	#N/A	#N/A	GOLGB1	#N/A	ZKSC1, ZN331, PAX5	#N/A	#N/A
3:121504854:GA:G	3:121786007:GA:G	rs11308989	nEnhancer_nSkew	0	0	0	0	0	0	0	0	0	0	#N/A	0	#N/A	#N/A	#N/A	#N/A	#N/A	#N/A	GOLGB1	#N/A	#N/A	#N/A	#N/A
3:121505345:TA:T	3:121786498:TA:T	rs10711478	nEnhancer_nSkew	0	0	0	0	0	0	0	0	0	0	#N/A	0	#N/A	#N/A	#N/A	#N/A	#N/A	#N/A	GOLGB1	#N/A	#N/A	#N/A	#N/A
3:121505364:T:C	3:121786517:T:C	rs7626574	nEnhancer_nSkew	0	0	0	0	0	0	0	0	0	0	1.40219	0	#N/A	#N/A	#N/A	#N/A	#N/A	#N/A	GOLGB1	#N/A	ZNF85, ZIM3, CRX, ZFP28, ZN394, IRF3	#N/A	#N/A
3:121505882:A:G	3:121787035:A:G	rs6795182	nEnhancer_nSkew	0	0	0	0	0	0	0	0	0	0	-2.11296	0	#N/A	#N/A	#N/A	#N/A	#N/A	IRF7	GOLGB1	#N/A	IRF8, BC11A, IRF7, STAT2, PRDM1, IRF1, NDF2	#N/A	#N/A
3:121505924:T:C	3:121787077:T:C	rs6783659	nEnhancer_nSkew	0	0	0	0	0	0	0	0	0	0	0.292815	0	#N/A	#N/A	#N/A	#N/A	#N/A	#N/A	GOLGB1	#N/A	ANDR	#N/A	#N/A
3:121506021:T:C	3:121787174:T:C	rs6783781	nEnhancer_nSkew	0	0	0	0	0	0	0	0	0	0	0.456366	0	#N/A	#N/A	#N/A	#N/A	#N/A	#N/A	GOLGB1	#N/A	ZN250, ANDR	#N/A	#N/A
3:121506036:T:TA	3:121787189:T:TA	rs11385480	nEnhancer_nSkew	0	0	0	0	0	0	0	0	0	0	#N/A	0	#N/A	#N/A	#N/A	#N/A	#N/A	#N/A	GOLGB1	#N/A	#N/A	#N/A	#N/A
3:121506087:G:A	3:121787240:G:A	rs6771049	nEnhancer_nSkew	0	0	0	0	0	0	0	0	0	0	-1.23722	0	#N/A	#N/A	#N/A	#N/A	#N/A	#N/A	GOLGB1	#N/A	PDX1, MEIS2, PBX2, ZFP28	#N/A	#N/A
3:121506126:A:AG	3:121787279:A:AG	rs11385481	nEnhancer_nSkew	0	0	0	0	0	0	0	0	0	0	#N/A	0	#N/A	#N/A	#N/A	#N/A	#N/A	#N/A	GOLGB1	#N/A	#N/A	#N/A	#N/A
3:121506197:G:T	3:121787350:G:T	rs6771158	nEnhancer_nSkew	0	0	0	0	0	0	0	0	0	0	-1.35405	0	#N/A	#N/A	#N/A	#N/A	#N/A	#N/A	GOLGB1	#N/A	ZNF76, LYL1, ZBT18, ZN563	#N/A	#N/A
3:121507415:C:T	3:121788568:C:T	rs4073474	nEnhancer_nSkew	0	0	0	0	0	0	0	0	0	0	-1.18147	0	#N/A	#N/A	#N/A	#N/A	#N/A	#N/A	GOLGB1	#N/A	EVI1	#N/A	#N/A
3:121507746:T:C	3:121788899:T:C	rs3934935	nEnhancer_nSkew	0	0	0	0	0	0	0	0	0	0	0.403036	0	#N/A	#N/A	#N/A	#N/A	#N/A	#N/A	GOLGB1	#N/A	HNF4A, ZNF8	#N/A	#N/A
3:121508830:A:T	3:121789983:A:T	rs6802815	nEnhancer_nSkew	0	0	0	0	0	0	0	0	0	0	0.091081	0	#N/A	#N/A	#N/A	#N/A	#N/A	#N/A	GOLGB1	#N/A	ZN350	#N/A	#N/A
3:121509632:A:AG	3:121790785:A:AG	rs11374690	nEnhancer_nSkew	0	0	0	0	0	0	0	0	0	0	#N/A	0	#N/A	#N/A	#N/A	#N/A	#N/A	#N/A	GOLGB1	#N/A	#N/A	#N/A	#N/A
3:121509638:A:T	3:121790791:A:T	rs76905750	nEnhancer_nSkew	0	0	0	0	0	0	0	0	0	0	-1.90183	0	#N/A	#N/A	#N/A	#N/A	#N/A	ARID3A,FOXA3,FOXF1,FOXJ2,FOXJ3,FOXJ3,IRF4	GOLGB1	#N/A	IRF1, FOXA1, IRF3, FOXJ2, STAT2, BC11A, ZFP28, FOXJ3, ZN394, FOXM1, Z354A, MEF2B, ANDR, ZFP82	#N/A	#N/A
3:121509881:A:G	3:121791034:A:G	rs6808500	nEnhancer_nSkew	0	0	0	0	0	0	0	0	0	0	0.019881	0	#N/A	#N/A	#N/A	#N/A	#N/A	#N/A	GOLGB1	#N/A	BATF3, BATF, ZFP28	#N/A	#N/A
3:121510671:T:C	3:121791824:T:C	rs6438664	Enhancer_Skew	0	0	0	0	0	0	0	0	0	0	0.969902	0	#N/A	#N/A	#N/A	#N/A	#N/A	#N/A	GOLGB1	#N/A	#N/A	#N/A	#N/A
3:121511017:T:C	3:121792170:T:C	rs6438665	nEnhancer_nSkew	0	0	0	0	0	0	0	0	0	0	0.793708	0	#N/A	#N/A	#N/A	#N/A	#N/A	#N/A	GOLGB1	#N/A	NANOG	#N/A	#N/A
3:121511349:T:A	3:121792502:T:A	rs11708697	nEnhancer_nSkew	0	0	0	0	0	0	0	0	0	0	2.25393	0	#N/A	#N/A	#N/A	#N/A	#N/A	FOXJ3,FOXJ3,FOXM1,FOXO1,FUBP1,IRF4,SRY	IQCB1	#N/A	FEZF1, SRY, FOXP1, ANDR, SOX2, FOXJ3, MEF2A, FOXK1, FOXO4, SOX4, FOXO1, IRF1, ZFP28, FOXJ2, STAT2, MEF2B, PRDM6, MEF2D, NKX61	#N/A	#N/A
3:121511350:A:T	3:121792503:A:T	rs11712302	nEnhancer_nSkew	0	0	0	0	0	0	0	0	0	0	1.136	0	#N/A	#N/A	#N/A	#N/A	#N/A	#N/A	IQCB1	#N/A	ANDR, CEBPE, SRY, SOX2, FOXJ3, NKX61	#N/A	#N/A
3:121511425:T:C	3:121792578:T:C	rs13075144	Enhancer_Skew	0	0	0	0	0	0	0	0	0	0	-0.792622	0	#N/A	#N/A	#N/A	#N/A	#N/A	#N/A	IQCB1	#N/A	ZN554, TBX3, ZNF18, KLF15	#N/A	#N/A
3:121513088:T:C	3:121794241:T:C	rs6789860	nEnhancer_nSkew	0	0	0	0	0	0	0	0	0	0	-0.022437	0	#N/A	#N/A	#N/A	#N/A	#N/A	FOXA2,FOXA3,FOXC2,FOXD1,FOXF2,FOXJ2,FOXO3	IQCB1	#N/A	FOXA1, FOXA2, FOXP2, FOXA3, FOXP1, FOXJ2, FOXK1, FOXO4, ANDR, FOXO1, FOXM1, FOXO3, SRY, FOXC1	#N/A	#N/A
3:121513619:G:T	3:121794772:G:T	rs7623662	nEnhancer_nSkew	0	0	0	0	0	0	0	0	0	1	-1.40745	0	#N/A	#N/A	#N/A	#N/A	#N/A	IRF3,PROP1	IQCB1	MEF2B	ALX1, MEF2A, STAT2	#N/A	#N/A
3:121515620:T:C	3:121796773:T:C	rs6438666	nEnhancer_nSkew	0	0	0	0	0	0	0	0	0	0	0.227918	0	#N/A	#N/A	#N/A	#N/A	#N/A	#N/A	IQCB1	#N/A	TWST1, FOXJ2, FOXJ3	#N/A	#N/A
3:121516654:G:A	3:121797807:G:A	rs9877946	nEnhancer_nSkew	0	0	0	0	0	0	0	0	0	0	-0.262193	0	#N/A	#N/A	#N/A	#N/A	#N/A	#N/A	IQCB1	#N/A	OZF	#N/A	#N/A
3:121517536:G:A	3:121798689:G:A	rs9882971	nEnhancer_nSkew	0	0	0	0	0	0	0	0	0	1	-0.203588	0	#N/A	#N/A	#N/A	#N/A	#N/A	#N/A	IQCB1	#N/A	NKX32, Z354A	#N/A	#N/A
3:121519664:T:TC	3:121800817:T:TC	rs56201969	nEnhancer_nSkew	0	0	0	0	0	0	0	0	0	0	#N/A	0	#N/A	#N/A	#N/A	#N/A	#N/A	#N/A	IQCB1	#N/A	#N/A	#N/A	#N/A
3:121519793:C:T	3:121800946:C:T	rs7642353	nEnhancer_nSkew	0	0	0	0	0	0	0	0	0	0	-0.367504	0	#N/A	#N/A	#N/A	#N/A	#N/A	#N/A	IQCB1	#N/A	ZNF8, MEIS1	#N/A	#N/A
3:121521978:C:T	3:121803131:C:T	rs4645167	nEnhancer_nSkew	0	0	0	0	0	0	0	0	0	0	-0.104713	0	#N/A	#N/A	#N/A	#N/A	#N/A	#N/A	IQCB1	#N/A	COT1, RARG	#N/A	#N/A
3:121522371:AT:A	3:121803524:AT:A	rs71133573	nEnhancer_nSkew	0	0	0	0	0	0	0	0	0	0	#N/A	0	#N/A	#N/A	#N/A	#N/A	#N/A	#N/A	IQCB1	#N/A	#N/A	#N/A	#N/A
3:121522944:C:T	3:121804097:C:T	rs4257594	nEnhancer_nSkew	0	0	0	0	0	0	0	0	0	1	-0.31413	0	#N/A	#N/A	#N/A	#N/A	#N/A	#N/A	IQCB1	#N/A	ZN250, LHX2, CDX2	#N/A	#N/A
3:121523212:C:T	3:121804365:C:T	rs4257595	nEnhancer_nSkew	0	0	0	0	0	0	0	0	0	0	-2.1159	0	#N/A	#N/A	#N/A	#N/A	#N/A	#N/A	IQCB1	#N/A	ZN768, ZNF41	#N/A	#N/A
3:121523908:T:G	3:121805061:T:G	rs4676752	nEnhancer_nSkew	0	0	0	0	0	0	0	0	0	0	-0.782357	0	#N/A	#N/A	#N/A	#N/A	#N/A	#N/A	IQCB1	#N/A	ZN260, PO2F1	#N/A	#N/A
3:121524696:A:G	3:121805849:A:G	rs7619226	nEnhancer_nSkew	0	0	0	0	0	0	0	0	0	1	0.731803	0	#N/A	#N/A	#N/A	#N/A	#N/A	#N/A	IQCB1	#N/A	#N/A	#N/A	#N/A
3:121525658:G:GAC	3:121806811:G:GAC	rs137958213	nEnhancer_nSkew	0	0	0	0	0	0	0	0	0	0	#N/A	0	#N/A	#N/A	#N/A	#N/A	#N/A	#N/A	IQCB1	#N/A	#N/A	#N/A	#N/A
3:121526099:A:G	3:121807252:A:G	rs4582090	nEnhancer_nSkew	0	0	0	0	0	0	0	0	0	0	0.534272	0	#N/A	#N/A	#N/A	#N/A	#N/A	#N/A	IQCB1	#N/A	NKX61	#N/A	#N/A
3:121527519:A:T	3:121808672:A:T	rs7628439	nEnhancer_nSkew	0	0	0	0	0	0	0	0	0	0	-0.393258	0	#N/A	#N/A	#N/A	#N/A	#N/A	FOXJ3	IQCB1	#N/A	PO5F1, NANOG	#N/A	#N/A
3:121528386:G:A	3:121809539:G:A	rs6438669	nEnhancer_nSkew	0	0	0	0	0	1	0	0	1	1	0.984339	0	#N/A	#N/A	#N/A	#N/A	#N/A	HNF4A,NR2F2,NR2F6,PPARA,RXRA	IQCB1	FOXK2	NR2E3, PPARG, PPARA, COT1, RXRG, HNF4A, HNF4G, Z324A	#N/A	#N/A
3:121528611:T:C	3:121809764:T:C	rs4676753	nEnhancer_nSkew	0	0	0	0	0	0	0	0	0	0	1.51566	0	#N/A	#N/A	#N/A	#N/A	#N/A	RARG	IQCB1	#N/A	PPARA, PPARG, RXRA, TEAD1, TEAD4	#N/A	#N/A
3:121530360:T:C	3:121811513:T:C	rs6781604	nEnhancer_nSkew	0	0	0	0	0	0	0	0	0	0	2.88725	0	#N/A	#N/A	#N/A	#N/A	#N/A	#N/A	IQCB1	#N/A	NR6A1	#N/A	#N/A
3:121531631:A:G	3:121812784:A:G	rs7624494	nEnhancer_nSkew	0	0	0	0	0	0	0	0	0	0	0.940107	0	#N/A	#N/A	#N/A	#N/A	#N/A	FUBP1	IQCB1	#N/A	EVI1, FOXJ2, FOXM1	#N/A	#N/A
3:121531915:G:C	3:121813068:G:C	rs7649273	nEnhancer_nSkew	0	0	0	0	0	0	0	0	0	0	-0.95193	0	#N/A	#N/A	#N/A	#N/A	#N/A	#N/A	IQCB1	#N/A	SMAD3, MAFG, NFE2, ZN317, NF2L2, MAFK	#N/A	#N/A
3:121532635:C:T	3:121813788:C:T	rs4676755	nEnhancer_nSkew	0	0	0	0	0	0	0	0	0	0	-0.465762	0	#N/A	#N/A	#N/A	#N/A	#N/A	#N/A	IQCB1	#N/A	PRD14, BCL6	#N/A	#N/A
3:121532639:A:G	3:121813792:A:G	rs4676756	nEnhancer_nSkew	0	0	0	0	0	0	0	0	0	0	-0.501687	0	#N/A	#N/A	#N/A	#N/A	#N/A	#N/A	IQCB1	#N/A	#N/A	#N/A	#N/A
3:121532982:T:C	3:121814135:T:C	rs4676694	nEnhancer_nSkew	0	0	0	0	0	0	0	0	0	1	-0.041734	0	#N/A	#N/A	#N/A	#N/A	#N/A	FOXM1	IQCB1	#N/A	PO2F1, Z354A, RUNX2	#N/A	#N/A
3:121534185:A:G	3:121815338:A:G	rs6438675	nEnhancer_nSkew	0	0	0	0	0	0	0	0	0	0	-2.92403	0	#N/A	#N/A	#N/A	#N/A	#N/A	#N/A	IQCB1	#N/A	NFAC2, NFAC3	#N/A	#N/A
3:121534620:GA:G	3:121815773:GA:G	rs36021617	nEnhancer_nSkew	0	0	0	0	0	0	0	0	0	0	#N/A	0	#N/A	#N/A	#N/A	#N/A	#N/A	#N/A	IQCB1	#N/A	#N/A	#N/A	#N/A
3:121536995:C:T	3:121818148:C:T	rs6438677	nEnhancer_nSkew	0	0	0	0	0	0	0	0	0	0	-0.378773	0	#N/A	#N/A	#N/A	#N/A	#N/A	#N/A	IQCB1	#N/A	#N/A	#N/A	#N/A
3:121538798:A:T	3:121819951:A:T	rs6802715	nEnhancer_nSkew	0	0	0	0	0	0	0	0	0	0	0.022984	0	#N/A	#N/A	#N/A	#N/A	#N/A	#N/A	IQCB1	#N/A	SMCA1	#N/A	#N/A
3:121539582:TA:T	3:121820735:TA:T	rs10716121	nEnhancer_nSkew	0	0	0	0	0	0	0	0	0	0	#N/A	0	#N/A	#N/A	#N/A	#N/A	#N/A	#N/A	IQCB1	#N/A	#N/A	#N/A	#N/A
3:121539826:CT:C	3:121820979:CT:C	rs11309493	nEnhancer_nSkew	0	0	0	0	0	0	0	0	0	0	#N/A	0	#N/A	#N/A	#N/A	#N/A	#N/A	#N/A	IQCB1	#N/A	#N/A	#N/A	#N/A
3:121540016:T:C	3:121821169:T:C	rs1920293	nEnhancer_nSkew	0	0	0	0	0	0	0	0	0	0	0.597437	0	#N/A	#N/A	#N/A	#N/A	#N/A	#N/A	IQCB1	#N/A	ZN121	#N/A	#N/A
3:121541310:C:G	3:121822463:C:G	rs9878426	nEnhancer_nSkew	0	0	0	0	0	0	0	0	0	0	-1.51125	0	#N/A	#N/A	#N/A	#N/A	#N/A	#N/A	IQCB1	#N/A	NR1I2	#N/A	#N/A
3:121541341:T:C	3:121822494:T:C	rs1881994	nEnhancer_nSkew	0	0	0	0	0	0	0	0	0	0	0.64287	0	#N/A	#N/A	#N/A	#N/A	#N/A	#N/A	IQCB1	#N/A	STAT6, LEF1, ZN394, PO2F1, RARA, SMCA5	#N/A	#N/A
3:121541387:C:T	3:121822540:C:T	rs6438678	nEnhancer_nSkew	0	0	0	0	0	0	0	0	0	0	-3.47893	0	#N/A	#N/A	#N/A	#N/A	#N/A	#N/A	IQCB1	#N/A	#N/A	#N/A	#N/A
3:121542297:A:G	3:121823450:A:G	rs2331965	nEnhancer_nSkew	0	0	0	0	0	0	0	0	0	0	-1.5693	0	#N/A	#N/A	#N/A	#N/A	#N/A	#N/A	IQCB1	#N/A	MEF2B, MEF2A, MEF2C, ZN394, MEF2D	#N/A	#N/A
3:121543577:A:C	3:121824730:A:C	rs1920296	nEnhancer_nSkew	0	0	0	0	0	0	0	0	0	0	0.347551	0	#N/A	#N/A	#N/A	#N/A	#N/A	#N/A	IQCB1	#N/A	ZFP28	#N/A	#N/A
3:121543669:GA:G	3:121824822:GA:G	rs5852280	nEnhancer_nSkew	0	0	0	0	0	0	0	0	0	0	#N/A	0	#N/A	#N/A	#N/A	#N/A	#N/A	#N/A	IQCB1	#N/A	#N/A	#N/A	#N/A
3:121543993:T:C	3:121825146:T:C	rs6793073	Enhancer_Skew	0	0	0	0	0	0	0	0	0	0	2.08057	0	#N/A	#N/A	#N/A	#N/A	#N/A	#N/A	IQCB1	#N/A	CTCFL, SP3, ZN490, Z324A, HINFP, TAF1, ZN770, ZSC22, SP2, SP4, SMAD3, SP1, KLF15, MAZ	#N/A	#N/A
3:121544091:G:A	3:121825244:G:A	rs6780316	nEnhancer_nSkew	0	0	0	0	0	0	0	0	0	0	1.47925	0	#N/A	#N/A	#N/A	#N/A	#N/A	#N/A	IQCB1	#N/A	#N/A	#N/A	#N/A
3:121546511:G:A	3:121827664:G:A	rs7632786	nEnhancer_nSkew	0	0	0	0	0	0	0	0	0	0	-1.36667	0	#N/A	#N/A	#N/A	#N/A	#N/A	#N/A	IQCB1	#N/A	FOXK1	#N/A	#N/A
3:121549780:G:A	3:121830933:G:A	rs6438679	nEnhancer_nSkew	0	0	0	0	0	0	0	0	0	0	-1.82176	0	#N/A	#N/A	#N/A	#N/A	#N/A	#N/A	IQCB1	#N/A	#N/A	#N/A	#N/A
3:121549966:T:C	3:121831119:T:C	rs7612301	nEnhancer_nSkew	0	0	0	0	0	0	0	0	0	0	2.45876	0	#N/A	#N/A	#N/A	#N/A	#N/A	#N/A	IQCB1	#N/A	FLI1, SOX9, ZN816, ELF1, WT1, ELF5, ZN263	#N/A	#N/A
3:121551570:A:G	3:121832723:A:G	rs12695416	nEnhancer_nSkew	0	0	0	0	0	0	0	0	0	0	-1.93585	0	#N/A	#N/A	#N/A	#N/A	#N/A	#N/A	IQCB1	#N/A	ZFP28, GATA4, GATA3	ApoA	0.00116232
3:121552492:G:C	3:121833645:G:C	rs9834039	nEnhancer_nSkew	0	0	0	0	0	0	0	0	0	0	-0.819026	0	#N/A	#N/A	#N/A	#N/A	#N/A	#N/A	IQCB1	#N/A	ANDR	ApoA	0.00114339
3:121552715:A:AAAT	3:121833868:A:AAAT	rs139337511	nEnhancer_nSkew	0	0	0	0	0	0	0	0	0	0	#N/A	0	#N/A	#N/A	#N/A	#N/A	#N/A	#N/A	IQCB1	#N/A	#N/A	ApoA	0.0011249
3:121553852:GCTCCCA:G	3:121835005:GCTCCCA:G	rs72421117	Enhancer_nSkew	0	0	0	0	0	0	0	0	0	0	#N/A	0	#N/A	#N/A	#N/A	#N/A	#N/A	#N/A	IQCB1	#N/A	#N/A	ApoA	0.00125753
3:121557251:A:T	3:121838404:A:T	rs1920321	nEnhancer_nSkew	0	0	0	0	0	0	0	0	0	0	-0.14567	0	#N/A	#N/A	#N/A	#N/A	#N/A	#N/A	EAF2	#N/A	NKX61, MAFG, MAFK, HXB7, MAFF	Height	0.015917
3:121558894:G:GC	3:121840047:G:GC	rs34244477	nEnhancer_nSkew	0	0	0	0	0	0	0	0	0	1	#N/A	0	#N/A	#N/A	#N/A	#N/A	#N/A	#N/A	EAF2	#N/A	#N/A	Height	0.0211525
3:121558911:A:C	3:121840064:A:C	rs13096164	nEnhancer_nSkew	0	0	0	0	0	0	0	0	0	1	-0.872086	0	#N/A	#N/A	#N/A	#N/A	#N/A	#N/A	EAF2	#N/A	E2F6, E2F4, TFDP1, E2F1	Height	0.0156714
3:121560223:A:G	3:121841376:A:G	rs4642169	nEnhancer_nSkew	0	0	0	0	0	0	0	0	0	0	0.17838	0	#N/A	#N/A	#N/A	#N/A	#N/A	#N/A	EAF2	#N/A	ZBT14	Height	0.0166746
3:121560898:T:G	3:121842051:T:G	rs6766280	Enhancer_Skew	0	0	0	0	0	0	0	0	0	0	-3.60207	0	#N/A	#N/A	#N/A	#N/A	#N/A	MITF	EAF2	#N/A	BMAL1, ZN335, TFE3, BHE40	Height	0.0152086
3:121561047:T:A	3:121842200:T:A	rs1920323	Enhancer_Skew	0	0	0	0	0	0	0	0	0	0	2.96942	0	#N/A	#N/A	#N/A	#N/A	#N/A	BARX2,FOXJ3,ZFHX3	EAF2	#N/A	PO3F2, LHX3, HNF1B, HNF1A, PBX2, HXB8, FOXJ3	Height	0.016777
3:121561645:A:G	3:121842798:A:G	rs12486499	nEnhancer_nSkew	0	0	0	0	0	0	0	0	0	0	0.225584	0	#N/A	#N/A	#N/A	#N/A	#N/A	#N/A	EAF2	#N/A	SUH	Height	0.0167961
3:121751531:T:C	3:122032684:T:C	rs1962532	nEnhancer_nSkew	0	0	0	0	0	0	0	0	0	0	1.58504	0	#N/A	#N/A	#N/A	#N/A	#N/A	#N/A	ILDR1	#N/A	HXA10, TF7L1, SRF, ZN350	Lym	0.00544249
3:121756249:A:G	3:122037402:A:G	rs4974394	nEnhancer_nSkew	0	0	0	0	0	0	0	0	0	0	1.02107	0	#N/A	#N/A	#N/A	#N/A	#N/A	#N/A	ILDR1	#N/A	SMAD4, SMAD2	Lym	0.00492143
3:121757789:C:G	3:122038942:C:G	rs12488766	nEnhancer_nSkew	0	0	0	0	0	0	0	0	0	0	-0.52175	0	#N/A	#N/A	#N/A	#N/A	#N/A	#N/A	CD86	#N/A	GATA3, GATA6	Lym	0.00496043
3:121757803:A:C	3:122038956:A:C	rs12495209	nEnhancer_nSkew	0	0	0	0	0	0	0	0	0	0	-0.395076	0	#N/A	#N/A	#N/A	#N/A	#N/A	ZFHX3	CD86	#N/A	ZN136	Lym	0.00492666
3:121760603:C:T	3:122041756:C:T	rs62269210	nEnhancer_nSkew	0	0	0	0	0	0	0	0	0	0	-1.02151	0	#N/A	#N/A	#N/A	#N/A	#N/A	#N/A	CD86	#N/A	FOXJ3, ZN547, FOXA1	Lym	0.00490954
3:121760639:T:C	3:122041792:T:C	rs62269211	Enhancer_Skew	0	0	0	0	0	0	0	0	0	0	0.773679	0	#N/A	#N/A	#N/A	#N/A	#N/A	HOXC6,IRF4	CD86	#N/A	IRF2, IRF1, Z354A, STAT2	Lym	0.00516666
3:121763901:T:C	3:122045054:T:C	rs28775338	nEnhancer_nSkew	0	0	0	0	0	0	0	0	0	0	-0.919761	0	#N/A	#N/A	#N/A	#N/A	#N/A	#N/A	CD86	#N/A	ZFP82	Hypothyroidism	0.00693006
3:121769522:T:C	3:122050675:T:C	rs2681424	nEnhancer_nSkew	0	0	0	0	0	0	0	0	0	0	0.971267	0	#N/A	#N/A	#N/A	#N/A	#N/A	#N/A	CD86	#N/A	FOSB, JUND, JUN, BRAC, FOSL2, FOS, FOSL1	Lym	0.00590737
3:121770539:G:T	3:122051692:G:T	rs2255214	nEnhancer_nSkew	0	0	0	0	0	0	0	0	0	0	0.346139	0	#N/A	#N/A	#N/A	#N/A	#N/A	BRCA1	CD86	#N/A	ZN418, FOXJ2, PRGR, GCR	Lym	0.00712276
3:121783015:T:G	3:122064168:T:G	rs75937181	nEnhancer_nSkew	0	0	0	1	0	0	0	0	1	1	0.678312	0	#N/A	#N/A	#N/A	#N/A	#N/A	NFE2L2	CD86	#N/A	BRAC, BACH1, NFE2, NF2L2, PAX5, BACH2	#N/A	#N/A
3:121796089:G:A	3:122077242:G:A	rs11922347	nEnhancer_nSkew	1	1	1	0	0	1	0	0	1	1	-0.394865	0	#N/A	#N/A	#N/A	#N/A	#N/A	#N/A	CD86	#N/A	#N/A	#N/A	#N/A
3:121796768:G:A	3:122077921:G:A	rs9282641	Enhancer_Skew	0	0	0	0	0	0	0	0	0	0	0.374965	0	#N/A	#N/A	#N/A	#N/A	#N/A	#N/A	CD86	#N/A	ZIC1, ZN708	#N/A	#N/A
3:136021647:C:T	3:136302805:C:T	rs9852811	nEnhancer_nSkew	0	0	0	0	0	0	0	0	0	0	-0.29824	0	#N/A	#N/A	#N/A	#N/A	#N/A	#N/A	PCCB	#N/A	ZIM3, ZN320	#N/A	#N/A
3:136055025:T:C	3:136336183:T:C	rs61789607	nEnhancer_nSkew	0	0	0	0	0	0	0	0	0	0	-0.047956	0	#N/A	#N/A	#N/A	#N/A	#N/A	TEAD4	PCCB	#N/A	#N/A	#N/A	#N/A
3:136087494:T:C	3:136368652:T:C	rs9289509	nEnhancer_nSkew	0	0	0	0	0	0	0	0	0	0	0.224006	0	#N/A	#N/A	#N/A	#N/A	#N/A	#N/A	PCCB	#N/A	#N/A	#N/A	#N/A
3:136113100:G:GATT	3:136394258:G:GATT	rs199561136	nEnhancer_nSkew	0	0	0	0	0	0	0	0	0	0	#N/A	0	#N/A	#N/A	#N/A	#N/A	#N/A	#N/A	PCCB	#N/A	#N/A	#N/A	#N/A
3:136121153:G:A	3:136402311:G:A	rs61789644	nEnhancer_nSkew	0	0	0	0	0	0	0	0	0	0	0.019755	0	#N/A	#N/A	#N/A	#N/A	#N/A	KLF15	PCCB	#N/A	WT1, IKZF1, CTCFL, ZSC22	#N/A	#N/A
3:136132709:T:C	3:136413867:T:C	rs9826198	nEnhancer_nSkew	0	0	0	0	0	0	0	0	0	0	-0.328652	0	#N/A	#N/A	#N/A	#N/A	#N/A	#N/A	PCCB	#N/A	ZN490	#N/A	#N/A
3:136159128:C:T	3:136440286:C:T	rs9864407	nEnhancer_nSkew	0	0	0	0	0	0	0	0	0	0	1.70903	0	#N/A	#N/A	#N/A	#N/A	#N/A	ZFX	PCCB	#N/A	SMAD3, ZN322	#N/A	#N/A
3:136164666:A:T	3:136445824:A:T	rs9854197	nEnhancer_nSkew	0	0	0	0	0	0	0	0	0	0	-2.04351	0	#N/A	#N/A	#N/A	#N/A	#N/A	GATA5,HOXC6,IRF5	PCCB	#N/A	ZN317, FOXH1, NKX61, HNF1A, CEBPE, HLF, HNF1B	#N/A	#N/A
3:136219264:T:C	3:136500422:T:C	rs9858105	nEnhancer_nSkew	0	0	0	0	0	0	0	0	0	0	-0.506346	0	#N/A	#N/A	#N/A	#N/A	#N/A	#N/A	PCCB	#N/A	BRAC, ZBT18	#N/A	#N/A
3:136233470:C:T	3:136514628:C:T	rs9809602	nEnhancer_nSkew	0	0	0	0	0	0	0	0	0	0	-0.739078	0	#N/A	#N/A	#N/A	#N/A	#N/A	#N/A	STAG1	#N/A	ARI5B	#N/A	#N/A
3:136255776:A:G	3:136536934:A:G	rs9880099	nEnhancer_nSkew	0	0	0	0	0	0	0	0	0	0	-0.189742	0	#N/A	#N/A	#N/A	#N/A	#N/A	#N/A	STAG1	#N/A	HXA1, ISL1	#N/A	#N/A
3:136364282:C:T	3:136645440:C:T	rs73230016	nEnhancer_nSkew	0	0	0	0	0	0	0	0	0	0	-0.034523	0	#N/A	#N/A	#N/A	#N/A	#N/A	#N/A	STAG1	#N/A	PATZ1, IRF3	#N/A	#N/A
3:136402060:G:A	3:136683218:G:A	rs9826828	nEnhancer_nSkew	0	0	0	0	0	0	0	0	0	0	0.538572	0	#N/A	#N/A	#N/A	#N/A	#N/A	NKX3-1	STAG1	#N/A	NOBOX, ZFP82, PIT1, HXA13, FOXC1, FOXQ1	#N/A	#N/A
3:136420951:G:C	3:136702109:G:C	rs9845232	nEnhancer_nSkew	0	0	0	0	0	0	0	0	0	0	-4.56954	0	#N/A	#N/A	#N/A	#N/A	#N/A	#N/A	STAG1	#N/A	ZN467, MAZ, ZN341, SMAD2, VEZF1, SMAD4, ZN768, IRF3	#N/A	#N/A
3:136423976:G:C	3:136705134:G:C	rs10212476	Enhancer_nSkew	0	0	0	0	0	0	0	0	0	0	2.89216	0	#N/A	#N/A	#N/A	#N/A	#N/A	#N/A	STAG1	#N/A	IKZF1, ZN770	#N/A	#N/A
3:136473735:T:TA	3:136754893:T:TA	rs199754037	Enhancer_Skew	0	0	0	0	0	0	0	0	0	0	#N/A	0	#N/A	#N/A	#N/A	#N/A	#N/A	#N/A	STAG1	#N/A	#N/A	#N/A	#N/A
3:136499506:C:T	3:136780664:C:T	rs9809686	nEnhancer_nSkew	0	0	0	0	0	0	0	0	0	0	1.14282	0	#N/A	#N/A	#N/A	#N/A	#N/A	#N/A	STAG1	#N/A	ZN394, ZN341, EVI1, Z354A	#N/A	#N/A
3:136512498:C:T	3:136793656:C:T	rs73230079	nEnhancer_nSkew	0	0	0	0	0	0	0	0	0	1	-0.85802	0	#N/A	#N/A	#N/A	#N/A	#N/A	#N/A	SLC35G2	#N/A	NKX61	#N/A	#N/A
3:136528099:G:A	3:136809257:G:A	rs62410361	nEnhancer_nSkew	0	0	0	0	0	0	0	0	0	0	-0.1126	0	#N/A	#N/A	#N/A	#N/A	#N/A	#N/A	SLC35G2	#N/A	#N/A	#N/A	#N/A
3:136632122:C:T	3:136913280:C:T	rs9833022	nEnhancer_nSkew	0	0	0	0	0	0	0	0	0	1	-2.41701	0	#N/A	#N/A	#N/A	#N/A	#N/A	FOXD3,FOXJ2,FOXM1,IRF4,IRF5	IL20RB	#N/A	FOXA1, ZNF41, IRF3, FOXJ2, NFAC1, ANDR, FOXM1, STAT2, SRY, FOXP1, FOXJ3, IRF1, FOXO1	#N/A	#N/A
3:136664737:C:T	3:136945895:C:T	rs13320485	nEnhancer_nSkew	0	0	0	0	0	0	0	0	0	0	-0.432565	0	#N/A	#N/A	#N/A	#N/A	#N/A	#N/A	IL20RB	#N/A	FEZF1, DLX3	#N/A	#N/A
3:141095372:A:G	3:141376530:A:G	rs13067032	nEnhancer_nSkew	0	0	0	0	0	0	0	0	0	0	-0.312883	0	#N/A	#N/A	#N/A	#N/A	#N/A	#N/A	ZBTB38	#N/A	NR1I3, ZN317, HSF2	RBC	0.062586
3:141095724:G:A	3:141376882:G:A	rs13068065	nEnhancer_nSkew	0	0	0	0	0	0	0	0	0	0	-0.064164	0	#N/A	#N/A	#N/A	#N/A	#N/A	#N/A	ZBTB38	#N/A	KLF8	RBC	0.0817614
3:141095949:A:G	3:141377107:A:G	rs9858603	nEnhancer_nSkew	0	0	0	0	0	0	0	0	0	0	0.220212	0	#N/A	#N/A	#N/A	#N/A	#N/A	#N/A	ZBTB38	#N/A	ZNF8	RBC	0.0775729
3:141096185:C:G	3:141377343:C:G	rs9821337	nEnhancer_nSkew	0	0	0	0	0	0	0	0	0	1	2.73229	0	#N/A	#N/A	#N/A	#N/A	#N/A	SREBF1	ZBTB38	#N/A	ZN331, SRBP2, THA, SRBP1	RBC	0.0788027
3:141096736:C:T	3:141377894:C:T	rs9822195	nEnhancer_nSkew	0	0	0	0	0	0	0	0	0	0	-2.84845	0	#N/A	#N/A	#N/A	#N/A	#N/A	GFI1	ZBTB38	#N/A	GFI1B, GFI1, EVI1	RBC	0.0895175
3:141096755:C:T	3:141377913:C:T	rs9822327	nEnhancer_nSkew	0	0	0	0	0	0	0	0	0	0	-1.78393	0	#N/A	#N/A	#N/A	#N/A	#N/A	#N/A	ZBTB38	#N/A	PAX5	RBC	0.098956
3:141097203:TACAC:T	3:141378361:TACAC:T	rs560428318;rs10575001	nEnhancer_nSkew	0	0	0	0	0	0	0	0	0	0	#N/A	0	#N/A	#N/A	#N/A	#N/A	#N/A	#N/A	ZBTB38	#N/A	#N/A	#N/A	#N/A
3:141104180:G:A	3:141385338:G:A	rs6767786	nEnhancer_nSkew	0	0	0	0	0	0	0	0	0	1	-1.1507	0	#N/A	#N/A	#N/A	#N/A	#N/A	PURA,RREB1,ZNF148	ZBTB38	#N/A	ZBT17, KLF5, MAZ, ZSC22, KLF1, EGR1, KLF4, KLF3, EGR2, KLF15, KLF6, ZN281	RBC	0.0858798
3:141114293:A:G	3:141395451:A:G	rs6807935	nEnhancer_nSkew	0	0	0	0	0	0	0	0	0	0	0.746924	0	#N/A	#N/A	#N/A	#N/A	#N/A	#N/A	ZBTB38	#N/A	SMAD2, ZBTB6	RBC	0.0821311
3:141124607:T:C	3:141405765:T:C	rs2011092	nEnhancer_nSkew	0	0	0	0	0	0	0	0	0	1	-1.67626	0	#N/A	#N/A	#N/A	#N/A	#N/A	#N/A	RASA2	#N/A	BATF	MCH	0.0493868
3:141125439:T:C	3:141406597:T:C	rs6767899	nEnhancer_nSkew	0	0	0	0	0	0	0	0	0	1	-0.379609	0	#N/A	#N/A	#N/A	#N/A	#N/A	#N/A	RASA2	#N/A	ZBT18, ZN331	MCH	0.0450784
3:141128804:G:A	3:141409962:G:A	rs13099193	nEnhancer_nSkew	0	0	0	1	0	0	0	1	1	1	-0.720395	0	#N/A	#N/A	#N/A	#N/A	#N/A	#N/A	RASA2	#N/A	ZN528	MCH	0.0738083
3:141129999:G:A	3:141411157:G:A	rs13066993	nEnhancer_nSkew	0	0	0	0	0	0	0	0	0	1	-1.55332	0	#N/A	#N/A	#N/A	#N/A	#N/A	#N/A	RASA2	#N/A	SOX10, ANDR	MCH	0.0765265
3:141130835:C:T	3:141411993:C:T	rs35225290	nEnhancer_nSkew	0	0	0	0	0	0	0	0	0	0	-0.3527	0	#N/A	#N/A	#N/A	#N/A	#N/A	#N/A	RASA2	#N/A	CRX, TBX3	MCH	0.0477191
3:141133960:G:A	3:141415118:G:A	rs13091182	nEnhancer_nSkew	0	0	0	0	0	0	0	0	0	0	-1.70999	0	#N/A	#N/A	#N/A	#N/A	#N/A	#N/A	RASA2	#N/A	NR1I3, ZN502, THA11, ZN143, NR1I2, REL	MCH	0.0555892
3:141139330:G:A	3:141420488:G:A	rs6785073	nEnhancer_nSkew	0	0	0	0	0	0	0	0	0	0	-0.470275	0	#N/A	#N/A	#N/A	#N/A	#N/A	#N/A	RASA2	#N/A	#N/A	MCH	0.0353145
3:141148419:G:A	3:141429577:G:A	rs13069734	nEnhancer_nSkew	0	0	0	0	0	0	0	0	0	1	-0.276025	0	#N/A	#N/A	#N/A	#N/A	#N/A	#N/A	RASA2	#N/A	OSR2, OZF, ZN528, HEN1	RBC	0.0716596
3:141150990:G:A	3:141432148:G:A	rs6789653	Enhancer_Skew	0	0	0	0	0	0	0	0	0	1	-0.769638	0	#N/A	#N/A	#N/A	#N/A	#N/A	#N/A	RASA2	#N/A	ZN436	RBC	0.0484488
3:159691112:T:C	3:159973324:T:C	rs1014486	nEnhancer_nSkew	0	0	0	0	0	0	0	0	0	0	-0.046477	0	#N/A	#N/A	#N/A	#N/A	#N/A	#N/A	IL12A	#N/A	ETS2, FLI1	#N/A	#N/A
3:169534538:A:C	3:169816750:A:C	rs4955575	nEnhancer_nSkew	0	0	0	0	0	0	0	0	0	0	2.18149	0	#N/A	#N/A	#N/A	#N/A	#N/A	#N/A	LRRC34	#N/A	TBX3, Z324A, TAF1, SMAD3, ZN770, KLF15	TP	0.0139835
3:169536637:T:C	3:169818849:T:C	rs10936602	nEnhancer_nSkew	0	0	0	0	0	0	0	0	0	0	-0.462199	0	#N/A	#N/A	#N/A	#N/A	#N/A	#N/A	LRRIQ4	#N/A	RFX2, PO3F1	TP	0.0087559
3:169538612:G:A	3:169820824:G:A	rs7632991	nEnhancer_nSkew	0	0	0	0	0	0	0	0	0	1	3.26041	0	#N/A	#N/A	#N/A	#N/A	#N/A	#N/A	LRRIQ4	#N/A	SIX2	TP	0.00808896
3:169539272:AT:A	3:169821484:AT:A	rs59421827	nEnhancer_nSkew	0	0	0	0	0	0	0	0	0	0	#N/A	0	#N/A	#N/A	#N/A	#N/A	#N/A	#N/A	LRRIQ4	#N/A	#N/A	TP	0.00792345
3:169545652:G:T	3:169827864:G:T	rs10936603	nEnhancer_nSkew	0	0	0	0	0	0	0	0	0	1	0.081791	0	#N/A	#N/A	#N/A	#N/A	#N/A	#N/A	LRRIQ4	#N/A	ZN214, E2F6, E2F3	RBC	0.0114168
3:169549113:G:A	3:169831325:G:A	rs2901548	nEnhancer_nSkew	0	0	0	0	0	0	0	0	0	0	-1.93058	0	#N/A	#N/A	#N/A	#N/A	#N/A	#N/A	LRRIQ4	#N/A	SMCA5, TEAD1, NKX21, TEAD4	RBC	0.0129017
3:169549551:G:T	3:169831763:G:T	rs34194057	nEnhancer_nSkew	0	0	0	0	0	0	0	0	0	0	-1.57572	0	#N/A	#N/A	#N/A	#N/A	#N/A	#N/A	LRRIQ4	#N/A	NR2C1, RARA, ZN274	RBC	0.00459157
3:169549773:A:T	3:169831985:A:T	rs13062210	nEnhancer_nSkew	0	0	0	0	0	0	0	0	0	0	0.972894	0	#N/A	#N/A	#N/A	#N/A	#N/A	IRF4	LRRIQ4	#N/A	ZN394, FOXJ3, Z354A, IRF2, IRF8, ANDR, ZFP28, NANOG, STAT2	TG	0.00279719
3:169549774:A:T	3:169831986:A:T	rs35510081	nEnhancer_nSkew	0	0	0	0	0	0	0	0	0	0	-1.7729	0	#N/A	#N/A	#N/A	#N/A	#N/A	IRF4	LRRIQ4	#N/A	STAT2, ZIM3, IRF1, ANDR, FOXJ3, BC11A, IRF2, NANOG, IRF3, ZN394, Z354A, MEF2A, IRF8	MCH	0.00861466
3:169551870:C:A	3:169834082:C:A	rs34237331	Enhancer_nSkew	0	0	0	0	0	0	0	0	0	0	-1.36375	0	#N/A	#N/A	#N/A	#N/A	#N/A	#N/A	LRRIQ4	#N/A	ZFX	MCH	0.00519966
3:169552381:A:G	3:169834593:A:G	rs7647824	nEnhancer_nSkew	0	0	0	0	0	0	0	0	0	0	1.01972	0	#N/A	#N/A	#N/A	#N/A	#N/A	#N/A	LRRIQ4	#N/A	HNF6	Mono	0.00283824
3:169553152:C:CTTTGTGTGTGTG	3:169835364:C:CTTTGTGTGTGTG	rs149888477	nEnhancer_nSkew	0	0	0	0	0	0	0	0	0	0	#N/A	0	#N/A	#N/A	#N/A	#N/A	#N/A	#N/A	LRRIQ4	#N/A	#N/A	MCH	0.0346638
3:169553498:G:T	3:169835710:G:T	rs9833035	nEnhancer_nSkew	0	0	0	0	0	0	0	0	0	1	0.093376	0	#N/A	#N/A	#N/A	#N/A	#N/A	#N/A	LRRIQ4	#N/A	ZBT48, ZNF76	Mono	0.00277369
3:169554084:G:A	3:169836296:G:A	rs4352416	nEnhancer_nSkew	0	0	0	0	0	0	0	0	0	1	1.82274	0	#N/A	#N/A	#N/A	#N/A	#N/A	#N/A	LRRIQ4	ZNF24	FEZF1, TYY1, NR4A1, ZN384, ZFP42, SOX17	MCH	0.00359053
3:169554129:G:A	3:169836341:G:A	rs2421830	nEnhancer_nSkew	0	0	0	0	0	0	0	0	0	1	0.980438	0	#N/A	#N/A	#N/A	#N/A	#N/A	#N/A	LRRIQ4	#N/A	ZN549	MCH	0.00278489
3:169554264:T:C	3:169836476:T:C	rs2421829	nEnhancer_nSkew	0	0	0	0	0	0	0	0	0	1	0.75332	0	#N/A	#N/A	#N/A	#N/A	#N/A	IRF4	LRRIQ4	#N/A	SOX2, ZIM3, ZFP28, IRF8, STAT2	MCH	0.00333555
3:169554271:AAGAG:A	3:169836483:AAGAG:A	rs5854355	nEnhancer_nSkew	0	0	0	0	0	0	0	0	0	1	#N/A	0	#N/A	#N/A	#N/A	#N/A	#N/A	#N/A	LRRIQ4	#N/A	#N/A	MCH	0.00351883
3:169554741:G:T	3:169836953:G:T	rs34058457	nEnhancer_nSkew	0	0	0	0	0	0	0	0	0	0	-0.957312	0	#N/A	#N/A	#N/A	#N/A	#N/A	#N/A	LRRIQ4	#N/A	NANOG, IRF3, ZN816	MCH	0.00841506
3:169555162:TTC:T	3:169837374:TTC:T	rs66506858	nEnhancer_nSkew	0	0	0	0	0	0	0	0	0	0	#N/A	0	#N/A	#N/A	#N/A	#N/A	#N/A	#N/A	LRRIQ4	#N/A	#N/A	MCH	0.00470374
3:169555882:T:C	3:169838094:T:C	rs2141593	nEnhancer_nSkew	0	0	0	0	0	0	0	0	0	0	0.578824	0	#N/A	#N/A	#N/A	#N/A	#N/A	#N/A	LRRIQ4	#N/A	ZN322, Z324A, ZN329	MCH	0.00803289
3:169556383:T:C	3:169838595:T:C	rs59800107	nEnhancer_nSkew	0	0	0	0	0	0	0	0	0	1	2.07695	0	#N/A	#N/A	#N/A	#N/A	#N/A	#N/A	LRRIQ4	#N/A	BATF, RORG	MCH	0.00804827
3:169558373:G:C	3:169840585:G:C	rs9831336	nEnhancer_nSkew	0	0	0	0	0	0	0	0	0	0	-1.43127	0	#N/A	#N/A	#N/A	#N/A	#N/A	#N/A	LRRIQ4	#N/A	#N/A	MCH	0.00839476
3:169558711:T:A	3:169840923:T:A	rs12492588	nEnhancer_nSkew	0	0	0	0	0	0	0	0	0	0	-0.040569	0	#N/A	#N/A	#N/A	#N/A	#N/A	#N/A	LRRIQ4	#N/A	ZN394, DBP	MCH	0.00637961
3:169558821:G:A	3:169841033:G:A	rs12489230	nEnhancer_nSkew	0	0	0	0	0	0	0	0	0	0	-1.04328	0	#N/A	#N/A	#N/A	#N/A	#N/A	#N/A	LRRIQ4	#N/A	#N/A	MCH	0.00720645
3:169559234:G:A	3:169841446:G:A	rs16854453	nEnhancer_nSkew	0	0	0	0	0	0	0	0	0	1	-0.061907	0	#N/A	#N/A	#N/A	#N/A	#N/A	#N/A	LRRIQ4	#N/A	BATF, ZN667	MCH	0.00818361
3:169559702:G:A	3:169841914:G:A	rs55987393	Enhancer_nSkew	0	0	0	0	0	0	0	0	0	0	1.70249	0	#N/A	#N/A	#N/A	#N/A	#N/A	#N/A	LRRIQ4	#N/A	NFIA, NFIC, ZN322, SMAD3, SMAD2	MCH	0.00808973
3:169560827:AT:A	3:169843039:AT:A	rs71634447	nEnhancer_nSkew	0	0	0	0	0	0	0	0	0	0	#N/A	0	#N/A	#N/A	#N/A	#N/A	#N/A	#N/A	LRRIQ4	#N/A	#N/A	MCH	0.00928578
3:169562083:C:T	3:169844295:C:T	rs12492658	nEnhancer_nSkew	0	0	0	0	0	0	0	0	0	0	-0.390322	0	#N/A	#N/A	#N/A	#N/A	#N/A	#N/A	LRRIQ4	#N/A	ZN317	MCH	0.00843257
3:169562443:C:T	3:169844655:C:T	rs6807681	Enhancer_nSkew	0	0	0	0	0	0	0	0	0	0	-0.296923	0	#N/A	#N/A	#N/A	#N/A	#N/A	#N/A	LRRIQ4	#N/A	ZN322, ZN449, OLIG2, ZFX	MCH	0.00841787
3:169562718:CAAA:C	3:169844930:CAAA:C	rs59099192	nEnhancer_nSkew	0	0	0	0	0	0	0	0	0	0	#N/A	0	#N/A	#N/A	#N/A	#N/A	#N/A	#N/A	LRRIQ4	#N/A	#N/A	MCH	0.00824196
3:169562797:G:A	3:169845009:G:A	rs6785618	nEnhancer_nSkew	0	0	0	0	0	0	0	0	0	0	-0.31721	0	#N/A	#N/A	#N/A	#N/A	#N/A	#N/A	LRRIQ4	#N/A	ZN382	MCH	0.00841233
3:169563450:T:C	3:169845662:T:C	rs11928433	nEnhancer_nSkew	0	0	0	0	0	0	0	0	0	0	1.88099	0	#N/A	#N/A	#N/A	#N/A	#N/A	FOXJ3	LRRIQ4	#N/A	PO2F1, HNF1A	MCH	0.00868996
3:169564442:AAAAG:A	3:169846654:AAAAG:A	rs199580924	nEnhancer_nSkew	0	0	0	0	0	0	0	0	0	1	#N/A	0	#N/A	#N/A	#N/A	#N/A	#N/A	#N/A	LRRC31	#N/A	#N/A	MCH	0.00916252
3:169565076:T:C	3:169847288:T:C	rs12493969	nEnhancer_nSkew	0	0	0	0	0	0	0	0	0	0	1.50652	0	#N/A	#N/A	#N/A	#N/A	#N/A	#N/A	LRRC31	#N/A	#N/A	MCH	0.00869748
3:169565571:T:C	3:169847783:T:C	rs13074500	nEnhancer_nSkew	0	0	0	0	0	0	0	0	0	1	0.929979	0	#N/A	#N/A	#N/A	#N/A	#N/A	HLTF	LRRC31	#N/A	ZNF85, CEBPB, CEBPA, CEBPD	MCH	0.00855266
3:169566247:T:C	3:169848459:T:C	rs11717389	nEnhancer_nSkew	0	0	0	0	0	0	0	0	0	0	0.484734	0	#N/A	#N/A	#N/A	#N/A	#N/A	FOXJ3,FOXJ3,FOXM1,FOXO1,FUBP1	LRRC31	#N/A	SOX3, FOXJ3, ZN394, FOXJ2, NR2E3, PRDM6, IRF1, FOXO1, ZIM3, SOX4, SOX2, IRF3, ZN418, ANDR, IRF2, STAT2, LEF1, SMAD2	MCH	0.00720341
3:169566453:C:G	3:169848665:C:G	rs6772936	nEnhancer_nSkew	0	0	0	0	0	0	0	0	0	0	-1.82186	0	#N/A	#N/A	#N/A	#N/A	#N/A	#N/A	LRRC31	#N/A	ZN214, ANDR, ZNF76, ZN121, PAX5	MCH	0.00993486
3:169567241:A:T	3:169849453:A:T	rs12485940	nEnhancer_nSkew	0	0	0	0	0	0	0	0	0	1	0.338657	0	#N/A	#N/A	#N/A	#N/A	#N/A	#N/A	LRRC31	#N/A	ZFP82	MCH	0.00929228
3:169568116:G:C	3:169850328:G:C	rs16847897	nEnhancer_nSkew	0	0	0	0	0	0	0	0	0	0	-1.554	0	#N/A	#N/A	#N/A	#N/A	#N/A	#N/A	LRRC31	#N/A	#N/A	AST	0.00299484
3:169568492:A:G	3:169850704:A:G	rs4955676	nEnhancer_nSkew	0	0	0	0	0	0	0	0	0	0	0.240821	0	#N/A	#N/A	#N/A	#N/A	#N/A	#N/A	LRRC31	#N/A	OVOL1	AST	0.00292146
3:169568510:T:C	3:169850722:T:C	rs4955677	nEnhancer_nSkew	0	0	0	0	0	0	0	0	0	0	1.32932	0	#N/A	#N/A	#N/A	#N/A	#N/A	#N/A	LRRC31	#N/A	ZN140, AIRE	AST	0.00294949
3:169570022:TAAAAA:T	3:169852234:TAAAAA:T	rs575315831	nEnhancer_nSkew	0	0	0	0	0	0	0	0	0	0	#N/A	0	#N/A	#N/A	#N/A	#N/A	#N/A	#N/A	LRRC31	#N/A	#N/A	Mono	0.00445846
3:169570241:A:C	3:169852453:A:C	rs11709840	nEnhancer_nSkew	0	0	0	0	0	0	0	0	0	0	2.03276	0	#N/A	#N/A	#N/A	#N/A	#N/A	#N/A	LRRC31	#N/A	MAX, MYCN, MITF	AST	0.00294748
3:169571810:T:C	3:169854022:T:C	rs6789970	nEnhancer_nSkew	0	0	0	0	0	0	0	0	0	0	1.16296	0	#N/A	#N/A	#N/A	#N/A	#N/A	#N/A	LRRC31	#N/A	TEAD4	AST	0.00304127
3:169574465:T:G	3:169856677:T:G	rs11919269	nEnhancer_nSkew	0	0	0	0	0	0	0	0	0	0	-0.355223	0	#N/A	#N/A	#N/A	#N/A	#N/A	FUBP1,IRF4,IRF5,STAT2	LRRC31	#N/A	FOXJ3, IRF8, FOXO4, IRF2, STAT2, FOXK1, BC11A, IRF1, ZFP28, ZN350, CLOCK, FOXQ1, FEZF1, PRDM1, Z354A, IRF3, IRF4, ZN418, NFAC1	AST	0.00280179
3:169574912:T:C	3:169857124:T:C	rs4955678	nEnhancer_nSkew	0	0	0	0	0	0	0	0	0	0	0.390047	0	#N/A	#N/A	#N/A	#N/A	#N/A	#N/A	LRRC31	#N/A	#N/A	AST	0.00276034
3:169579971:G:A	3:169862183:G:A	rs1920116	nEnhancer_nSkew	0	0	0	0	0	0	0	0	0	0	-4.4551	0	#N/A	#N/A	#N/A	#N/A	#N/A	#N/A	LRRC31	#N/A	ETS1, ERG, ETV5, ETS2, ETV2, TAF1, ELF2, ZN263, ETV4, WT1, ZN563, ZBT17, FLI1	AST	0.00260149
3:16983834:A:T	3:16942342:A:T	rs9862613	nEnhancer_nSkew	0	0	0	0	0	0	0	0	0	0	-0.168184	0	#N/A	#N/A	#N/A	#N/A	#N/A	#N/A	PLCL2	#N/A	SRF	#N/A	#N/A
3:16984793:G:A	3:16943301:G:A	rs9830460	nEnhancer_nSkew	0	0	0	0	0	0	0	0	0	1	-0.038558	0	#N/A	#N/A	#N/A	#N/A	#N/A	#N/A	PLCL2	#N/A	#N/A	#N/A	#N/A
3:16985272:C:T	3:16943780:C:T	rs7639882	nEnhancer_nSkew	0	0	0	0	0	0	0	0	0	0	-0.726886	0	#N/A	#N/A	#N/A	#N/A	#N/A	#N/A	PLCL2	#N/A	#N/A	#N/A	#N/A
3:16986805:G:A	3:16945313:G:A	rs9841259	nEnhancer_nSkew	0	0	0	0	0	0	0	0	0	1	-2.54114	0	#N/A	#N/A	#N/A	#N/A	#N/A	#N/A	PLCL2	#N/A	ZN260, ZN274, ZN341, PO2F1	#N/A	#N/A
3:16994492:C:G	3:16953000:C:G	rs9854760	nEnhancer_nSkew	0	0	0	0	0	0	0	0	0	0	-0.653071	0	#N/A	#N/A	#N/A	#N/A	#N/A	#N/A	PLCL2	#N/A	Z354A, FOXC1, PRDM6, ZN274	#N/A	#N/A
3:16996035:G:A	3:16954543:G:A	rs4685408	nEnhancer_nSkew	0	0	0	0	0	0	0	0	0	0	-1.1021	0	#N/A	#N/A	#N/A	#N/A	#N/A	#N/A	PLCL2	#N/A	ZN140	#N/A	#N/A
3:16996623:G:A	3:16955131:G:A	rs13080782	nEnhancer_nSkew	0	0	0	0	0	0	0	0	0	0	-0.700411	0	#N/A	#N/A	#N/A	#N/A	#N/A	#N/A	PLCL2	#N/A	GFI1B, PRDM6	#N/A	#N/A
3:16999663:A:T	3:16958171:A:T	rs7645335	nEnhancer_nSkew	0	0	0	0	0	0	0	0	0	0	-1.20201	0	#N/A	#N/A	#N/A	#N/A	#N/A	AR,NR3C1,PGR,SOX18	PLCL2	#N/A	PRGR, ZN680, FEZF1, GCR	#N/A	#N/A
3:17000228:G:A	3:16958736:G:A	rs6780191	nEnhancer_nSkew	0	0	0	0	0	0	0	0	0	0	-0.125529	0	#N/A	#N/A	#N/A	#N/A	#N/A	#N/A	PLCL2	#N/A	#N/A	#N/A	#N/A
3:17000910:G:C	3:16959418:G:C	rs4685409	nEnhancer_nSkew	0	0	0	0	0	0	0	0	0	0	-1.05036	0	#N/A	#N/A	#N/A	#N/A	#N/A	#N/A	PLCL2	#N/A	RXRA, RARA, PPARG, ZN554	#N/A	#N/A
3:17001236:T:C	3:16959744:T:C	rs1441035	nEnhancer_nSkew	0	0	0	0	0	0	0	0	0	0	-1.01245	0	#N/A	#N/A	#N/A	#N/A	#N/A	#N/A	PLCL2	#N/A	LYL1	#N/A	#N/A
3:17001564:T:C	3:16960072:T:C	rs1837697	Enhancer_nSkew	0	0	0	0	0	0	0	0	0	0	1.57261	0	#N/A	#N/A	#N/A	#N/A	#N/A	#N/A	PLCL2	#N/A	EGR1, NKX21	#N/A	#N/A
3:17002071:GT:G	3:16960579:GT:G	rs5846947	nEnhancer_nSkew	0	0	0	0	0	0	0	0	0	0	#N/A	0	#N/A	#N/A	#N/A	#N/A	#N/A	#N/A	PLCL2	#N/A	#N/A	#N/A	#N/A
3:17005833:T:G	3:16964341:T:G	rs12330362	nEnhancer_nSkew	0	0	0	0	0	0	0	0	0	0	0.032761	0	#N/A	#N/A	#N/A	#N/A	#N/A	#N/A	PLCL2	#N/A	ZN214, Z354A	#N/A	#N/A
3:17006401:G:T	3:16964909:G:T	rs78836430	nEnhancer_nSkew	0	0	0	0	0	0	0	0	0	0	0.073063	0	#N/A	#N/A	#N/A	#N/A	#N/A	#N/A	PLCL2	#N/A	#N/A	#N/A	#N/A
3:17010093:T:G	3:16968601:T:G	rs13317381	nEnhancer_nSkew	0	0	0	0	0	0	0	0	0	0	-0.505008	0	#N/A	#N/A	#N/A	#N/A	#N/A	FOXJ2,FOXJ3,ONECUT1	PLCL2	#N/A	MEF2A, FOXM1, HNF6, ZNF8, FOXJ3, FOXA1, MEF2B, MEF2C, MEF2D, FOXJ2	#N/A	#N/A
3:17011218:G:A	3:16969726:G:A	rs6781611	nEnhancer_nSkew	0	0	0	0	0	0	0	0	0	0	0.747527	0	#N/A	#N/A	#N/A	#N/A	#N/A	#N/A	PLCL2	#N/A	PRDM6, TF7L1	#N/A	#N/A
3:17011474:C:G	3:16969982:C:G	rs3906814	nEnhancer_nSkew	0	0	0	0	0	0	0	0	0	0	1.13919	0	#N/A	#N/A	#N/A	#N/A	#N/A	#N/A	PLCL2	#N/A	ZN436	#N/A	#N/A
3:17012948:G:A	3:16971456:G:A	rs11128811	nEnhancer_nSkew	0	0	0	0	0	0	0	0	0	0	0.06961	0	#N/A	#N/A	#N/A	#N/A	#N/A	#N/A	PLCL2	#N/A	#N/A	#N/A	#N/A
3:17016719:C:T	3:16975227:C:T	rs1806556	nEnhancer_nSkew	0	0	0	0	0	0	0	0	0	1	-0.540806	0	#N/A	#N/A	#N/A	#N/A	#N/A	#N/A	PLCL2	#N/A	#N/A	#N/A	#N/A
3:17016794:A:C	3:16975302:A:C	rs1806555	nEnhancer_nSkew	0	0	0	0	0	0	0	0	0	1	-0.00459	0	#N/A	#N/A	#N/A	#N/A	#N/A	#N/A	PLCL2	#N/A	ZNF41	#N/A	#N/A
3:17019857:C:T	3:16978365:C:T	rs7653027	nEnhancer_nSkew	0	0	0	0	0	0	0	0	0	1	-0.67166	0	#N/A	#N/A	#N/A	#N/A	#N/A	#N/A	PLCL2	#N/A	BATF, BACH2, JUNB	#N/A	#N/A
3:17020974:T:C	3:16979482:T:C	rs9799117	nEnhancer_nSkew	0	0	0	0	0	0	0	0	0	0	0.015572	0	#N/A	#N/A	#N/A	#N/A	#N/A	#N/A	PLCL2	#N/A	NR4A2, VDR, ZFX, ESR1	#N/A	#N/A
3:17021001:A:G	3:16979509:A:G	rs9799302	nEnhancer_nSkew	0	0	0	0	0	0	0	0	0	0	1.74523	0	#N/A	#N/A	#N/A	#N/A	#N/A	#N/A	PLCL2	#N/A	TAL1, NR1H3, GATA2, SIX1	#N/A	#N/A
3:17021002:T:G	3:16979510:T:G	rs9799148	nEnhancer_nSkew	0	0	0	0	0	0	0	0	0	0	1.21899	0	#N/A	#N/A	#N/A	#N/A	#N/A	#N/A	PLCL2	#N/A	NKX28	#N/A	#N/A
3:17021037:C:G	3:16979545:C:G	rs11920333	nEnhancer_nSkew	0	0	0	0	0	0	0	0	0	0	-0.267514	0	#N/A	#N/A	#N/A	#N/A	#N/A	#N/A	PLCL2	#N/A	#N/A	#N/A	#N/A
3:17021485:T:C	3:16979993:T:C	rs4685412	nEnhancer_nSkew	0	0	0	0	0	0	0	0	0	0	0.219882	0	#N/A	#N/A	#N/A	#N/A	#N/A	#N/A	PLCL2	#N/A	VEZF1, ZN335, SP1	#N/A	#N/A
3:17022642:G:GGGGAGA	3:16981150:G:GGGGAGA	rs11280620	nEnhancer_nSkew	0	0	0	0	0	0	0	0	0	0	#N/A	0	#N/A	#N/A	#N/A	#N/A	#N/A	#N/A	PLCL2	#N/A	#N/A	#N/A	#N/A
3:17024248:A:G	3:16982756:A:G	rs7629171	nEnhancer_nSkew	0	0	0	0	0	0	0	0	0	0	-0.678206	0	#N/A	#N/A	#N/A	#N/A	#N/A	#N/A	PLCL2	#N/A	PRDM1, PTF1A	#N/A	#N/A
3:17025606:A:G	3:16984114:A:G	rs4416363	nEnhancer_nSkew	0	0	0	0	0	0	0	0	0	1	0.981161	0	#N/A	#N/A	#N/A	#N/A	#N/A	#N/A	PLCL2	#N/A	ZN528	#N/A	#N/A
3:17026123:G:A	3:16984631:G:A	rs11717329	nEnhancer_nSkew	0	0	0	0	0	0	0	0	0	0	-1.77624	0	#N/A	#N/A	#N/A	#N/A	#N/A	FOXJ3,TEAD4	PLCL2	#N/A	HNF1A	#N/A	#N/A
3:17028378:T:C	3:16986886:T:C	rs13071645	nEnhancer_nSkew	0	0	0	0	0	0	0	0	0	0	-0.826682	0	#N/A	#N/A	#N/A	#N/A	#N/A	#N/A	PLCL2	#N/A	#N/A	#N/A	#N/A
3:17029455:G:A	3:16987963:G:A	rs9881521	nEnhancer_nSkew	0	0	0	0	0	0	0	0	0	0	-1.15713	0	#N/A	#N/A	#N/A	#N/A	#N/A	#N/A	PLCL2	#N/A	FOXM1, MAFF, FOXA1, TBP	#N/A	#N/A
3:17035078:T:A	3:16993586:T:A	rs4685418	nEnhancer_nSkew	0	0	0	0	0	0	0	0	0	0	-1.72822	0	#N/A	#N/A	#N/A	#N/A	#N/A	#N/A	PLCL2	#N/A	BCL6	#N/A	#N/A
3:17035399:G:C	3:16993907:G:C	rs9810017	nEnhancer_nSkew	0	0	0	0	0	0	0	0	0	0	-1.92885	0	#N/A	#N/A	#N/A	#N/A	#N/A	#N/A	PLCL2	#N/A	ZN250, ANDR, ZN260	#N/A	#N/A
3:17036875:A:T	3:16995383:A:T	rs6807144	nEnhancer_nSkew	0	0	1	0	0	0	0	0	1	1	-0.242095	0	#N/A	#N/A	#N/A	#N/A	#N/A	#N/A	PLCL2	ESR1, ANDR, TLE3, FOXA1	FOXJ2, FOXJ3	#N/A	#N/A
3:17039276:T:C	3:16997784:T:C	rs6805534	nEnhancer_nSkew	0	0	0	0	0	0	0	0	0	0	-0.62983	0	#N/A	#N/A	#N/A	#N/A	#N/A	TFAP2D	PLCL2	#N/A	ZSC22, KLF6, MYOD1, ZN263, ITF2, WT1, SNAI2, ASCL1, MAX, PTF1A	#N/A	#N/A
3:17039691:A:AT	3:16998199:A:AT	rs11425532	nEnhancer_nSkew	0	0	0	0	0	0	0	0	0	0	#N/A	0	#N/A	#N/A	#N/A	#N/A	#N/A	#N/A	PLCL2	#N/A	#N/A	#N/A	#N/A
3:17043413:T:C	3:17001921:T:C	rs12233492	nEnhancer_nSkew	0	0	0	0	0	0	0	0	0	0	0.88747	0	#N/A	#N/A	#N/A	#N/A	#N/A	#N/A	PLCL2	#N/A	ZNF8, PO3F1, HNF6, PO2F1	#N/A	#N/A
3:17045363:T:C	3:17003871:T:C	rs4461404	nEnhancer_nSkew	0	0	0	0	0	0	0	0	0	0	-0.535393	0	#N/A	#N/A	#N/A	#N/A	#N/A	#N/A	PLCL2	#N/A	ZBT17, ZN281, ZN320, EGR2	#N/A	#N/A
3:17045586:A:G	3:17004094:A:G	rs7617779	nEnhancer_nSkew	0	0	0	0	0	0	0	0	0	0	2.2817	0	#N/A	#N/A	#N/A	#N/A	#N/A	#N/A	PLCL2	#N/A	NR1D1, ERR1, ZNF41, NFAC1, FOXO1, ZN680	Neuroticism	0.00194417
3:17046152:G:A	3:17004660:G:A	rs6442660	nEnhancer_nSkew	0	0	0	0	0	0	0	0	0	1	0.68276	0	#N/A	#N/A	#N/A	#N/A	#N/A	#N/A	PLCL2	#N/A	#N/A	#N/A	#N/A
3:17046497:AC:A	3:17005005:AC:A	rs10711009	nEnhancer_nSkew	0	0	0	0	0	0	0	0	0	1	#N/A	0	#N/A	#N/A	#N/A	#N/A	#N/A	#N/A	PLCL2	#N/A	#N/A	Neuroticism	0.0048832
3:17046862:T:TC	3:17005370:T:TC	rs34954458	nEnhancer_nSkew	0	0	0	0	0	0	0	0	0	0	#N/A	0	#N/A	#N/A	#N/A	#N/A	#N/A	#N/A	PLCL2	#N/A	#N/A	Neuroticism	0.00539222
3:17046866:G:A	3:17005374:G:A	rs5019428	nEnhancer_nSkew	0	0	0	0	0	0	0	0	0	0	-1.60131	0	#N/A	#N/A	#N/A	#N/A	#N/A	#N/A	PLCL2	#N/A	BATF3	#N/A	#N/A
3:17047032:A:T	3:17005540:A:T	rs4452313	nEnhancer_nSkew	0	0	0	0	0	0	0	0	0	0	-0.678057	0	#N/A	#N/A	#N/A	#N/A	#N/A	#N/A	PLCL2	#N/A	TYY1, Z354A, ZN260	Neuroticism	0.00467871
3:17047123:T:C	3:17005631:T:C	rs4472039	nEnhancer_nSkew	0	0	0	0	0	0	0	0	0	0	0.081209	0	#N/A	#N/A	#N/A	#N/A	#N/A	#N/A	PLCL2	#N/A	ZN394, IRF3	#N/A	#N/A
3:17048487:G:A	3:17006995:G:A	rs3924971	nEnhancer_nSkew	0	0	0	0	0	0	0	0	0	0	3.72911	0	#N/A	#N/A	#N/A	#N/A	#N/A	#N/A	PLCL2	#N/A	REL, OZF, IKZF1, ZFP82	#N/A	#N/A
3:17050993:G:C	3:17009501:G:C	rs7612044	nEnhancer_nSkew	0	0	0	0	0	0	0	0	0	0	-1.22938	0	#N/A	#N/A	#N/A	#N/A	#N/A	NR5A2	PLCL2	#N/A	NR5A2, STF1	#N/A	#N/A
3:17051328:T:C	3:17009836:T:C	rs7653834	nEnhancer_nSkew	0	0	0	0	0	0	0	0	0	0	1.17977	0	#N/A	#N/A	#N/A	#N/A	#N/A	#N/A	PLCL2	#N/A	HXA13	#N/A	#N/A
3:17053499:A:G	3:17012007:A:G	rs4602367	nEnhancer_nSkew	0	0	0	0	0	0	0	0	0	1	-0.443875	0	#N/A	#N/A	#N/A	#N/A	#N/A	#N/A	PLCL2	#N/A	ZN436, TAF1, E2F1, FEV, E2F6, SP4, ZN281, TFDP1, E2F3, ZBT17, MAZ, ZFP28	#N/A	#N/A
3:17056031:G:A	3:17014539:G:A	rs7611127	nEnhancer_nSkew	0	0	0	0	0	0	0	0	0	1	-0.141774	0	#N/A	#N/A	#N/A	#N/A	#N/A	#N/A	PLCL2	#N/A	ZFP42, NFIC, TGIF1	#N/A	#N/A
3:17064125:T:C	3:17022633:T:C	rs4234539	nEnhancer_nSkew	0	0	0	0	0	0	0	0	0	0	1.77689	0	#N/A	#N/A	#N/A	#N/A	#N/A	#N/A	PLCL2	#N/A	ELF5, ZN816, EHF, FLI1, ELF3	#N/A	#N/A
3:17064893:C:A	3:17023401:C:A	rs6776032	Enhancer_Skew	0	0	0	0	0	0	0	0	0	0	-1.91399	1	#N/A	#N/A	#N/A	#N/A	#N/A	ZNF143	PLCL2	#N/A	ZNF76, MAX, MYCN, MYC	#N/A	#N/A
3:17068563:T:G	3:17027071:T:G	rs4295151	nEnhancer_nSkew	0	0	0	0	0	0	0	0	0	1	-0.157658	0	#N/A	#N/A	#N/A	#N/A	#N/A	#N/A	PLCL2	#N/A	ZN136	#N/A	#N/A
3:17068576:G:A	3:17027084:G:A	rs4596131	nEnhancer_nSkew	0	0	0	0	0	0	0	0	0	1	-0.011432	0	#N/A	#N/A	#N/A	#N/A	#N/A	#N/A	PLCL2	#N/A	MEIS1, HXA9	#N/A	#N/A
3:17070582:T:C	3:17029090:T:C	rs6809087	nEnhancer_nSkew	0	0	0	0	0	0	0	0	0	0	-1.01289	0	#N/A	#N/A	#N/A	#N/A	#N/A	#N/A	PLCL2	#N/A	NKX32, NKX21	#N/A	#N/A
3:17070872:G:A	3:17029380:G:A	rs6797029	nEnhancer_nSkew	0	0	0	0	0	0	0	0	0	0	-0.837533	0	#N/A	#N/A	#N/A	#N/A	#N/A	FOXO1	PLCL2	#N/A	STAT2, ZN394, ZFP82	#N/A	#N/A
3:17072997:A:G	3:17031505:A:G	rs4535211	nEnhancer_nSkew	0	0	0	0	0	0	0	0	0	1	-1.259	0	#N/A	#N/A	#N/A	#N/A	#N/A	#N/A	PLCL2	#N/A	FOXK1, FOXA2, FOXP2, FOXO3	#N/A	#N/A
3:17074871:A:G	3:17033379:A:G	rs12108065	nEnhancer_nSkew	0	0	0	0	0	0	0	0	0	0	1.34413	0	#N/A	#N/A	#N/A	#N/A	#N/A	PROP1	PLCL2	#N/A	IRF1, ZN768, STAT2, IRF8, PRDM1, IRF4	Neuroticism	0.00175235
3:17075768:C:A	3:17034276:C:A	rs12491516	nEnhancer_nSkew	0	0	0	0	0	0	0	0	0	0	-5.15827	0	#N/A	#N/A	#N/A	#N/A	#N/A	#N/A	PLCL2	#N/A	NFIC, PO2F1, ESR1, ZN274, ZN264, SMCA5, THAP1, ZN502, ZNF85	Neuroticism	0.00158926
3:17075913:A:T	3:17034421:A:T	rs12497953	nEnhancer_nSkew	0	0	0	0	0	0	0	0	0	0	-0.796483	0	#N/A	#N/A	#N/A	#N/A	#N/A	FOXJ3	PLCL2	#N/A	ZN350	#N/A	#N/A
3:17076403:C:CCTT	3:17034911:C:CCTT	rs10699185	nEnhancer_nSkew	0	0	0	0	0	0	0	0	0	0	#N/A	0	#N/A	#N/A	#N/A	#N/A	#N/A	#N/A	PLCL2	#N/A	#N/A	#N/A	#N/A
3:17076560:C:G	3:17035068:C:G	rs7648912	nEnhancer_nSkew	0	0	0	0	0	0	0	0	0	0	0.243698	0	#N/A	#N/A	#N/A	#N/A	#N/A	#N/A	PLCL2	#N/A	#N/A	Neuroticism	0.00175889
3:17076915:T:TC	3:17035423:T:TC	rs11432064	nEnhancer_nSkew	0	0	0	0	0	0	0	0	0	0	#N/A	0	#N/A	#N/A	#N/A	#N/A	#N/A	#N/A	PLCL2	#N/A	#N/A	#N/A	#N/A
3:17077268:C:T	3:17035776:C:T	rs17272796	nEnhancer_nSkew	0	0	0	0	0	0	0	0	0	0	-0.83904	0	#N/A	#N/A	#N/A	#N/A	#N/A	#N/A	PLCL2	#N/A	#N/A	#N/A	#N/A
3:17078640:A:G	3:17037148:A:G	rs4353792	nEnhancer_nSkew	0	0	0	0	0	0	0	0	0	0	0.672929	0	#N/A	#N/A	#N/A	#N/A	#N/A	#N/A	PLCL2	#N/A	#N/A	#N/A	#N/A
3:17079201:A:T	3:17037709:A:T	rs4685420	nEnhancer_nSkew	0	0	0	0	0	0	0	0	0	0	-1.25954	0	#N/A	#N/A	#N/A	#N/A	#N/A	#N/A	PLCL2	#N/A	#N/A	#N/A	#N/A
3:17079769:T:G	3:17038277:T:G	rs4423750	nEnhancer_nSkew	0	0	0	0	0	0	0	0	0	1	0.912258	0	#N/A	#N/A	#N/A	#N/A	#N/A	#N/A	PLCL2	#N/A	TBP	#N/A	#N/A
3:17080974:A:G	3:17039482:A:G	rs12497667	Enhancer_Skew	0	0	0	0	0	0	0	0	0	1	-0.593248	0	#N/A	#N/A	#N/A	#N/A	#N/A	#N/A	PLCL2	#N/A	HNF1B	#N/A	#N/A
3:17081116:C:T	3:17039624:C:T	rs7617672	nEnhancer_nSkew	0	0	0	0	0	0	0	0	0	0	0.469479	0	#N/A	#N/A	#N/A	#N/A	#N/A	#N/A	PLCL2	MAFK	JUND, JUN, FOSL1	#N/A	#N/A
3:17083048:A:G	3:17041556:A:G	rs12487288	nEnhancer_nSkew	0	0	0	0	0	0	0	0	0	0	2.41891	0	#N/A	#N/A	#N/A	#N/A	#N/A	#N/A	PLCL2	#N/A	#N/A	#N/A	#N/A
3:17083709:G:A	3:17042217:G:A	rs6762816	nEnhancer_nSkew	0	0	0	0	0	0	0	0	0	0	0.386862	0	#N/A	#N/A	#N/A	#N/A	#N/A	#N/A	PLCL2	#N/A	#N/A	#N/A	#N/A
3:17084900:G:A	3:17043408:G:A	rs13080108	nEnhancer_nSkew	0	0	0	0	0	0	0	0	0	0	1.18971	0	#N/A	#N/A	#N/A	#N/A	#N/A	#N/A	PLCL2	#N/A	BHE40, AHR, MAX	#N/A	#N/A
3:17085754:G:A	3:17044262:G:A	rs11926952	nEnhancer_nSkew	0	0	0	0	0	0	0	0	0	1	0.072536	0	#N/A	#N/A	#N/A	#N/A	#N/A	#N/A	PLCL2	#N/A	JUND, Z324A, ZN467, JUN, ZN394, PATZ1, VDR, MAZ	#N/A	#N/A
3:17086678:T:C	3:17045186:T:C	rs35319117	nEnhancer_nSkew	0	0	0	0	0	0	0	0	0	0	-1.11446	0	#N/A	#N/A	#N/A	#N/A	#N/A	T	PLCL2	SSXT	OZF	#N/A	#N/A
3:17088873:A:AGCGTCGTTCCTCTTCTG	3:17047381:A:AGCGTCGTTCCTCTTCTG	rs11275193	nEnhancer_nSkew	0	1	1	0	0	1	0	0	1	1	#N/A	0	#N/A	#N/A	#N/A	#N/A	#N/A	#N/A	PLCL2	#N/A	#N/A	#N/A	#N/A
3:17090334:A:G	3:17048842:A:G	rs4685421	nEnhancer_nSkew	0	0	0	0	0	0	0	0	0	1	-0.039191	0	#N/A	#N/A	#N/A	#N/A	#N/A	#N/A	PLCL2	#N/A	#N/A	#N/A	#N/A
3:17091601:A:G	3:17050109:A:G	rs55748719	nEnhancer_nSkew	0	0	0	0	0	0	0	0	0	0	1.50361	0	#N/A	#N/A	#N/A	#N/A	#N/A	#N/A	PLCL2	#N/A	#N/A	#N/A	#N/A
3:17093538:A:G	3:17052046:A:G	rs13058764	nEnhancer_nSkew	0	0	0	0	0	0	0	0	0	0	0.607163	0	#N/A	#N/A	#N/A	#N/A	#N/A	#N/A	PLCL2	#N/A	#N/A	#N/A	#N/A
3:17093626:G:A	3:17052134:G:A	rs13059347	nEnhancer_nSkew	0	0	0	0	0	0	0	0	0	0	-0.615474	0	#N/A	#N/A	#N/A	#N/A	#N/A	#N/A	PLCL2	#N/A	VDR	#N/A	#N/A
3:17094361:C:T	3:17052869:C:T	rs11128815	nEnhancer_nSkew	0	0	0	0	0	0	0	0	0	0	0.029002	0	#N/A	#N/A	#N/A	#N/A	#N/A	#N/A	PLCL2	#N/A	#N/A	#N/A	#N/A
3:17094561:T:C	3:17053069:T:C	rs10865746	nEnhancer_nSkew	0	0	0	0	0	0	0	0	0	0	-0.438126	0	#N/A	#N/A	#N/A	#N/A	#N/A	#N/A	PLCL2	#N/A	PO2F1, SIX2, SIX1	#N/A	#N/A
3:17095401:A:G	3:17053909:A:G	rs9985404	nEnhancer_nSkew	0	0	0	0	0	0	0	0	0	0	0.230288	0	#N/A	#N/A	#N/A	#N/A	#N/A	#N/A	PLCL2	#N/A	#N/A	#N/A	#N/A
3:17098500:G:C	3:17057008:G:C	rs4561816	nEnhancer_nSkew	0	0	0	0	0	0	0	0	0	0	-0.254092	0	#N/A	#N/A	#N/A	#N/A	#N/A	#N/A	PLCL2	#N/A	#N/A	#N/A	#N/A
3:17099309:T:C	3:17057817:T:C	rs7610811	nEnhancer_nSkew	0	0	0	0	0	0	0	0	0	0	0.203082	0	#N/A	#N/A	#N/A	#N/A	#N/A	NFIA+NFIB+NFIC+NFIX	PLCL2	#N/A	ZN322, SOX3, SOX9, NFIC, NFIA	#N/A	#N/A
3:17106027:C:T	3:17064535:C:T	rs4334629	nEnhancer_nSkew	0	0	0	0	0	0	0	0	0	0	-0.664804	0	#N/A	#N/A	#N/A	#N/A	#N/A	#N/A	PLCL2	#N/A	SMCA5, ZNF85	#N/A	#N/A
3:18710631:C:G	3:18669139:C:G	rs34858567	nEnhancer_nSkew	0	0	0	0	0	0	0	0	0	0	0.650493	0	#N/A	#N/A	#N/A	#N/A	#N/A	#N/A	SATB1	#N/A	RUNX2	Eosino	0.0118675
3:18730252:C:T	3:18688760:C:T	rs13078720	nEnhancer_nSkew	0	0	0	0	0	0	0	0	0	0	0.130164	0	#N/A	#N/A	#N/A	#N/A	#N/A	MECOM	SATB1	#N/A	HNF1A, HNF1B, EVI1	Plt	0.0849986
3:18732830:T:A	3:18691338:T:A	rs112796065	nEnhancer_nSkew	0	0	0	0	0	0	0	0	0	0	0.214918	0	#N/A	#N/A	#N/A	#N/A	#N/A	#N/A	SATB1	#N/A	#N/A	Eosino	0.0141963
3:18734448:A:G	3:18692956:A:G	rs13060552	nEnhancer_nSkew	0	0	0	0	0	0	0	0	0	0	0.582634	0	#N/A	#N/A	#N/A	#N/A	#N/A	RELB	SATB1	#N/A	ZN680, RELB, ZNF41, ZN214, STA5A	Plt	0.0141832
3:18737317:A:G	3:18695825:A:G	rs34933630	nEnhancer_nSkew	0	0	0	0	0	0	0	0	0	0	0.382556	0	#N/A	#N/A	#N/A	#N/A	#N/A	#N/A	SATB1	#N/A	#N/A	MCV	0.0133866
3:18741802:A:G	3:18700310:A:G	rs11708026	nEnhancer_nSkew	0	0	0	0	0	0	0	0	0	0	1.55371	0	#N/A	#N/A	#N/A	#N/A	#N/A	HOXA10	SATB1	#N/A	HXA10, NKX61, MEIS1, CDX1, Z354A, ZN394, HXA9, PO2F1	MCV	0.0133032
3:18744191:G:A	3:18702699:G:A	rs71314411	nEnhancer_nSkew	0	0	0	0	0	0	0	0	0	1	1.43386	0	#N/A	#N/A	#N/A	#N/A	#N/A	#N/A	SATB1	#N/A	ZN547, PEBB	MCV	0.0133241
3:18745464:G:C	3:18703972:G:C	rs73170234	Enhancer_nSkew	0	0	1	0	0	0	0	0	1	1	2.13434	0	#N/A	#N/A	#N/A	#N/A	#N/A	#N/A	SATB1	#N/A	PAX6, ZN329	MCV	0.0133523
3:18750341:C:T	3:18708849:C:T	rs58559219	nEnhancer_nSkew	0	0	0	0	0	0	0	0	0	0	-2.7033	0	#N/A	#N/A	#N/A	#N/A	#N/A	#N/A	SATB1	#N/A	PO2F1, PO3F1, Z354A, IRF4, PO2F2, IRF8, ZN394	MCV	0.0150401
3:187545421:G:C	3:187827633:G:C	rs2013980	nEnhancer_nSkew	0	0	0	0	0	0	0	0	0	0	2.16888	0	#N/A	#N/A	#N/A	#N/A	#N/A	ZNF350	BCL6	#N/A	ZN667, ZN121, THA	#N/A	#N/A
3:187547134:C:T	3:187829346:C:T	rs2611624	nEnhancer_nSkew	0	0	0	0	0	0	0	0	0	1	0.058111	0	#N/A	#N/A	#N/A	#N/A	#N/A	#N/A	BCL6	RUNX3	#N/A	#N/A	#N/A
3:187547250:T:C	3:187829462:T:C	rs878447	nEnhancer_nSkew	0	0	0	0	0	0	0	0	0	0	-0.428033	0	#N/A	#N/A	#N/A	#N/A	#N/A	#N/A	BCL6	#N/A	#N/A	#N/A	#N/A
3:187549526:G:T	3:187831738:G:T	rs512178	nEnhancer_nSkew	0	0	0	0	0	0	0	0	0	0	-1.26365	0	#N/A	#N/A	#N/A	#N/A	#N/A	#N/A	BCL6	#N/A	SPIB, ZN341, SP4, ZN467, RXRA, VEZF1, SPI1, NKX61, ZBT17, ZN257	#N/A	#N/A
3:187549739:T:C	3:187831951:T:C	rs2679536	nEnhancer_nSkew	0	0	0	0	0	0	0	0	0	1	-2.42949	0	#N/A	#N/A	#N/A	#N/A	#N/A	#N/A	BCL6	#N/A	#N/A	#N/A	#N/A
3:187550242:GA:G	3:187832454:GA:G	rs34480677	nEnhancer_nSkew	1	0	1	0	0	1	0	0	1	1	#N/A	0	#N/A	#N/A	#N/A	#N/A	#N/A	#N/A	BCL6	#N/A	#N/A	#N/A	#N/A
3:187550417:T:A	3:187832629:T:A	rs2713717	nEnhancer_nSkew	0	0	0	0	0	0	0	0	0	1	0.705632	0	#N/A	#N/A	#N/A	#N/A	#N/A	#N/A	BCL6	#N/A	ZN263, ZN770, VEZF1, MAZ, PO3F2, ZN467, ZSC22, ZN341, ZBT17	#N/A	#N/A
3:187551861:A:C	3:187834073:A:C	rs1975515	nEnhancer_nSkew	0	0	0	0	0	0	0	0	0	1	0.50576	0	#N/A	#N/A	#N/A	#N/A	#N/A	#N/A	BCL6	#N/A	#N/A	#N/A	#N/A
3:187551949:T:TG	3:187834161:T:TG	rs5855163	nEnhancer_nSkew	0	0	0	0	0	0	0	0	0	1	#N/A	0	#N/A	#N/A	#N/A	#N/A	#N/A	#N/A	BCL6	#N/A	#N/A	#N/A	#N/A
3:187552212:C:G	3:187834424:C:G	rs520190	Enhancer_nSkew	1	0	0	0	0	0	0	0	1	1	-0.137535	0	#N/A	#N/A	#N/A	#N/A	#N/A	ZNF148	BCL6	#N/A	ZBT17, KLF1, WT1, EGR2, KLF4, ZN263, ZN281, KLF3, MZF1, VEZF1, KLF15, KLF6, EGR1, KLF5, ZN467, AP2B, MAZ, SALL4, PATZ1, SP3, ZIC1	#N/A	#N/A
3:187552434:T:C	3:187834646:T:C	rs2713719	nEnhancer_nSkew	0	0	0	0	0	0	0	0	0	0	0.574125	0	#N/A	#N/A	#N/A	#N/A	#N/A	HOXA9	BCL6	#N/A	HXA1, VDR, NKX61, ZN490	#N/A	#N/A
3:187552826:T:C	3:187835038:T:C	rs2679537	nEnhancer_nSkew	0	0	0	0	0	0	0	0	0	0	1.02812	0	#N/A	#N/A	#N/A	#N/A	#N/A	#N/A	BCL6	#N/A	SRY, ALX1, ZN394	#N/A	#N/A
3:187553580:G:A	3:187835792:G:A	rs2679538	nEnhancer_nSkew	0	0	0	0	0	0	0	0	0	0	-0.800929	0	#N/A	#N/A	#N/A	#N/A	#N/A	#N/A	BCL6	#N/A	ZN528, ZN257	#N/A	#N/A
3:187554233:A:G	3:187836445:A:G	rs524214	nEnhancer_nSkew	0	0	0	0	0	0	0	0	0	1	2.2284	0	#N/A	#N/A	#N/A	#N/A	#N/A	#N/A	BCL6	#N/A	MZF1, ZN549, ZFP82, NKX61	#N/A	#N/A
3:187554959:T:C	3:187837171:T:C	rs577790	nEnhancer_nSkew	0	0	0	0	0	0	0	0	0	1	-0.029366	0	#N/A	#N/A	#N/A	#N/A	#N/A	#N/A	BCL6	#N/A	COE1, TEAD1, TEAD4	#N/A	#N/A
3:187555952:G:C	3:187838164:G:C	rs718952	nEnhancer_nSkew	0	0	0	0	0	0	0	0	0	1	-0.43862	0	#N/A	#N/A	#N/A	#N/A	#N/A	SOX18	BCL6	#N/A	WT1, TAF1, KLF15	#N/A	#N/A
3:187556692:G:C	3:187838904:G:C	rs2611611	nEnhancer_nSkew	0	0	0	0	0	0	0	0	0	1	-1.38099	0	#N/A	#N/A	#N/A	#N/A	#N/A	#N/A	BCL6	#N/A	ZNF8, P63	#N/A	#N/A
3:187559064:T:A	3:187841276:T:A	rs520786	nEnhancer_nSkew	0	0	0	0	0	0	0	0	0	1	-1.36099	0	#N/A	#N/A	#N/A	#N/A	#N/A	THRA	BCL6	#N/A	NR1D1, PAX5, RXRA, THB, RARA, THA, ATF2, ERR3, ZN490	#N/A	#N/A
3:187559065:T:C	3:187841277:T:C	rs520785	nEnhancer_nSkew	0	0	0	0	0	0	0	0	0	1	-1.50196	0	#N/A	#N/A	#N/A	#N/A	#N/A	ESRRG,RXRB,THRA	BCL6	#N/A	ERR2, RORA, ERR1, COT1, RXRB, PAX5, COT2, THB, THA, ERR3, RXRA, RARA, ZN490	#N/A	#N/A
3:187560297:G:A	3:187842509:G:A	rs2713716	nEnhancer_nSkew	0	0	0	0	0	0	0	0	0	0	-0.788388	0	#N/A	#N/A	#N/A	#N/A	#N/A	#N/A	BCL6	#N/A	SMAD3, COE1, ZN770	#N/A	#N/A
3:187560651:T:A	3:187842863:T:A	rs516358	nEnhancer_nSkew	0	0	0	0	0	0	0	0	0	0	1.19581	0	#N/A	#N/A	#N/A	#N/A	#N/A	ONECUT2	BCL6	#N/A	NR1I2, FOXQ1, FOXC1, FOXJ2	#N/A	#N/A
3:187560777:A:G	3:187842989:A:G	rs2590434	nEnhancer_nSkew	0	0	0	0	0	0	0	0	0	0	-1.27461	0	#N/A	#N/A	#N/A	#N/A	#N/A	#N/A	BCL6	#N/A	#N/A	#N/A	#N/A
3:187562959:A:G	3:187845171:A:G	rs503787	nEnhancer_nSkew	0	0	0	0	0	0	0	0	0	1	-2.08936	0	#N/A	#N/A	#N/A	#N/A	#N/A	#N/A	BCL6	#N/A	GATA3, TAL1, GATA1, ZFP82, FOXJ2, RXRB, GATA2	#N/A	#N/A
3:187563657:GT:G	3:187845869:GT:G	rs11334014	Enhancer_nSkew	0	0	0	0	0	0	0	0	0	0	#N/A	0	#N/A	#N/A	#N/A	#N/A	#N/A	#N/A	BCL6	#N/A	#N/A	#N/A	#N/A
3:187563798:C:T	3:187846010:C:T	rs371227045	nEnhancer_nSkew	0	0	0	0	0	0	0	0	0	0	-1.59841	0	#N/A	#N/A	#N/A	#N/A	#N/A	MAZ	BCL6	#N/A	Z324A, ZN263, ETV2, ERG, ZN467, SP4, ELF5, SPIB, ETV5, IRF3, ZFP82, MAZ, ZN770, ZN281, ETV4, PATZ1, KLF15, E2F6, ZN341, SPI1, SP2	#N/A	#N/A
3:187563814:C:T	3:187846026:C:T	rs56957644	nEnhancer_nSkew	0	0	0	0	0	0	0	0	0	0	0.048273	0	#N/A	#N/A	#N/A	#N/A	#N/A	MAZ	BCL6	#N/A	VEZF1, TFDP1, Z324A, KLF6, ZN263, SP4, PATZ1, ZSC22, ELF5, MAZ, ZN467, ZN281, SALL4, ZN770, SP2, KLF15, EGR2, E2F1, ZBT17, E2F6	#N/A	#N/A
3:187564055:C:T	3:187846267:C:T	rs2679513	nEnhancer_nSkew	0	0	0	0	0	0	0	0	0	1	-1.43328	0	#N/A	#N/A	#N/A	#N/A	#N/A	ARID3A,FOXA3,FOXF1,FOXJ2,FOXJ3,FOXJ3,FOXO1,HOXC6,NKX3-1,ONECUT2	BCL6	#N/A	ZFP28, MEF2B, FOXJ3, STAT2, FOXM1, FOXJ2, FOXA1, Z354A, MEF2C, BATF, ANDR, BATF3, MEF2D, ZN394, MEF2A	#N/A	#N/A
3:187564124:G:A	3:187846336:G:A	rs2713715	nEnhancer_nSkew	0	0	0	0	0	0	0	0	0	0	0.253851	0	#N/A	#N/A	#N/A	#N/A	#N/A	#N/A	BCL6	#N/A	RARA, ZN467, PAX5, AP2A, Z324A, ZN770	#N/A	#N/A
3:187565814:T:C	3:187848026:T:C	rs2590436	nEnhancer_nSkew	0	0	0	0	0	0	0	0	0	0	-1.05446	0	#N/A	#N/A	#N/A	#N/A	#N/A	#N/A	BCL6	#N/A	CEBPA, SRF, ZN121, AIRE	#N/A	#N/A
3:187565917:C:A	3:187848129:C:A	rs2590437	nEnhancer_nSkew	0	0	0	0	0	0	0	0	0	0	0.397412	0	#N/A	#N/A	#N/A	#N/A	#N/A	#N/A	BCL6	#N/A	ZN554, NFIA, ZBT17, ZN134, VEZF1, ZN582, WT1, KLF15, REST, MAZ	#N/A	#N/A
3:187565968:T:G	3:187848180:T:G	rs2590438	nEnhancer_nSkew	0	0	0	0	0	0	0	0	0	0	2.34083	0	#N/A	#N/A	#N/A	#N/A	#N/A	#N/A	BCL6	#N/A	PBX1, PBX3, RFX1	#N/A	#N/A
3:187566317:C:G	3:187848529:C:G	rs508307	nEnhancer_nSkew	0	0	0	0	0	0	0	0	0	1	0.371989	0	#N/A	#N/A	#N/A	#N/A	#N/A	#N/A	BCL6	#N/A	#N/A	#N/A	#N/A
3:187566384:G:A	3:187848596:G:A	rs473314	nEnhancer_nSkew	0	0	0	0	0	0	0	0	0	1	1.46446	0	#N/A	#N/A	#N/A	#N/A	#N/A	#N/A	BCL6	#N/A	NANOG, NFE2, NKX61, ZN214	#N/A	#N/A
3:187566572:T:C	3:187848784:T:C	rs2679511	nEnhancer_nSkew	0	0	0	0	0	0	0	0	0	0	0.431487	0	#N/A	#N/A	#N/A	#N/A	#N/A	#N/A	BCL6	#N/A	OVOL1	#N/A	#N/A
3:187566695:C:T	3:187848907:C:T	rs511879	nEnhancer_nSkew	0	0	0	0	0	0	0	0	0	1	-1.5932	0	#N/A	#N/A	#N/A	#N/A	#N/A	ZNF350	BCL6	#N/A	#N/A	#N/A	#N/A
3:187566713:C:T	3:187848925:C:T	rs2611616	nEnhancer_nSkew	0	0	0	0	0	0	0	0	0	1	-3.47368	0	#N/A	#N/A	#N/A	#N/A	#N/A	#N/A	BCL6	#N/A	SOX17, ZFP42	#N/A	#N/A
3:187566733:T:C	3:187848945:T:C	rs511980	nEnhancer_nSkew	0	0	0	0	0	0	0	0	0	1	1.57434	0	#N/A	#N/A	#N/A	#N/A	#N/A	#N/A	BCL6	#N/A	ZN329, HEN1	#N/A	#N/A
3:187566820:G:A	3:187849032:G:A	rs512798	nEnhancer_nSkew	0	0	0	0	0	0	0	0	0	0	-1.14558	0	#N/A	#N/A	#N/A	#N/A	#N/A	#N/A	BCL6	#N/A	#N/A	#N/A	#N/A
3:187566923:T:G	3:187849135:T:G	rs534855	Enhancer_nSkew	0	0	0	0	0	0	0	0	0	1	3.78721	0	#N/A	#N/A	#N/A	#N/A	#N/A	#N/A	BCL6	#N/A	#N/A	#N/A	#N/A
3:187567169:A:G	3:187849381:A:G	rs2679510	nEnhancer_nSkew	0	0	0	0	0	0	0	0	0	1	-0.524313	0	#N/A	#N/A	#N/A	#N/A	#N/A	#N/A	BCL6	#N/A	MEF2C, ZN554, MEF2A	#N/A	#N/A
3:187567491:C:T	3:187849703:C:T	rs969624	nEnhancer_nSkew	0	0	0	0	0	0	0	0	0	1	-0.314653	0	#N/A	#N/A	#N/A	#N/A	#N/A	#N/A	BCL6	#N/A	#N/A	#N/A	#N/A
3:187567888:G:A	3:187850100:G:A	rs969625	nEnhancer_nSkew	0	0	0	0	0	0	0	0	0	0	2.34121	0	#N/A	#N/A	#N/A	#N/A	#N/A	#N/A	BCL6	#N/A	HNF4G	#N/A	#N/A
3:187568380:A:G	3:187850592:A:G	rs974671	nEnhancer_nSkew	0	0	0	0	0	0	0	0	0	1	0.049169	0	#N/A	#N/A	#N/A	#N/A	#N/A	#N/A	BCL6	#N/A	#N/A	#N/A	#N/A
3:187569084:C:G	3:187851296:C:G	rs2713725	nEnhancer_nSkew	0	0	0	0	0	0	0	0	0	1	0.214726	0	#N/A	#N/A	#N/A	#N/A	#N/A	#N/A	BCL6	#N/A	#N/A	#N/A	#N/A
3:187569477:AATCTTCCTAGAAC:A	3:187851689:AATCTTCCTAGAAC:A	rs66839024	nEnhancer_nSkew	0	0	0	0	0	0	0	0	0	1	#N/A	0	#N/A	#N/A	#N/A	#N/A	#N/A	#N/A	BCL6	#N/A	#N/A	#N/A	#N/A
3:187569948:A:G	3:187852160:A:G	rs515227	nEnhancer_nSkew	0	0	0	0	0	0	0	0	0	1	0.331238	0	#N/A	#N/A	#N/A	#N/A	#N/A	#N/A	BCL6	#N/A	ZN274	#N/A	#N/A
3:187570173:C:T	3:187852385:C:T	rs517116	Enhancer_Skew	0	0	0	0	0	0	0	0	0	0	-1.20602	0	#N/A	#N/A	#N/A	#N/A	#N/A	#N/A	BCL6	#N/A	BRAC, CEBPG, Z324A	#N/A	#N/A
3:187572069:A:G	3:187854281:A:G	rs576765	nEnhancer_nSkew	0	0	0	0	0	0	0	0	0	0	0.349607	0	#N/A	#N/A	#N/A	#N/A	#N/A	#N/A	BCL6	#N/A	ZN320, NFAC4, NFAC2, ZN143, ZNF76	#N/A	#N/A
3:187572168:G:A	3:187854380:G:A	rs577650	nEnhancer_nSkew	0	0	0	0	0	0	0	0	0	0	0.446198	0	#N/A	#N/A	#N/A	#N/A	#N/A	#N/A	BCL6	#N/A	IRF8, BCL6, ZN394, IRF4, IRF3, PRDM6, SP4, BC11A	#N/A	#N/A
3:187572383:C:T	3:187854595:C:T	rs534834	nEnhancer_nSkew	0	0	0	0	0	0	0	0	0	1	-0.119391	0	#N/A	#N/A	#N/A	#N/A	#N/A	#N/A	BCL6	#N/A	SMAD3, SMAD4	#N/A	#N/A
3:187573764:G:C	3:187855976:G:C	rs2679527	nEnhancer_nSkew	0	0	0	0	0	0	0	0	0	0	-2.1179	0	#N/A	#N/A	#N/A	#N/A	#N/A	#N/A	BCL6	#N/A	#N/A	#N/A	#N/A
3:187573841:T:C	3:187856053:T:C	rs2679526	nEnhancer_nSkew	0	0	0	0	0	0	0	0	0	0	0.750373	0	#N/A	#N/A	#N/A	#N/A	#N/A	POU3F1	BCL6	#N/A	PO3F1, PO5F1, NANOG	#N/A	#N/A
3:187574871:G:A	3:187857083:G:A	rs507205	nEnhancer_nSkew	0	0	0	0	0	0	0	0	0	0	0.914931	0	#N/A	#N/A	#N/A	#N/A	#N/A	#N/A	BCL6	#N/A	MAF, NR6A1, MAFG, SMAD3, MAFB	#N/A	#N/A
3:187575052:G:A	3:187857264:G:A	rs508925	nEnhancer_nSkew	0	0	0	0	0	0	0	0	0	0	1.96236	0	#N/A	#N/A	#N/A	#N/A	#N/A	#N/A	BCL6	#N/A	ZBT18, EVI1, ZN317, NKX61, LYL1, OLIG2	#N/A	#N/A
3:187576508:T:C	3:187858720:T:C	rs2679525	nEnhancer_nSkew	0	0	0	0	0	0	0	0	0	0	1.03988	0	#N/A	#N/A	#N/A	#N/A	#N/A	#N/A	BCL6	#N/A	PPARG, SRBP2, PPARA, ZN214, ZN264, Z354A	#N/A	#N/A
3:187580419:T:G	3:187862631:T:G	rs2679523	nEnhancer_nSkew	0	0	0	0	0	0	0	0	0	0	-2.63942	0	#N/A	#N/A	#N/A	#N/A	#N/A	VDR	BCL6	#N/A	RUNX2, VDR, KLF8	#N/A	#N/A
3:187582044:T:C	3:187864256:T:C	rs149822019	nEnhancer_nSkew	0	0	0	0	0	0	0	0	0	0	0.691829	0	#N/A	#N/A	#N/A	#N/A	#N/A	#N/A	BCL6	#N/A	PAX6, IRF2, ZFP28, ZN586, IRF3, IRF1	#N/A	#N/A
3:187582793:C:G	3:187865005:C:G	rs145889219	nEnhancer_nSkew	0	0	0	0	0	0	0	0	0	0	-1.0064	0	#N/A	#N/A	#N/A	#N/A	#N/A	#N/A	BCL6	#N/A	ZNF85	#N/A	#N/A
3:187583045:T:C	3:187865257:T:C	rs7633416	nEnhancer_nSkew	0	0	0	0	0	0	0	0	0	0	1.18935	0	#N/A	#N/A	#N/A	#N/A	#N/A	#N/A	BCL6	#N/A	ALX1, ZN274	#N/A	#N/A
3:187585814:T:C	3:187868026:T:C	rs62280066	nEnhancer_nSkew	0	0	0	0	0	0	0	0	0	0	-0.330537	0	#N/A	#N/A	#N/A	#N/A	#N/A	#N/A	BCL6	#N/A	ZN490, HXB7, HXB8, HXA9, ZN250, MEIS1	#N/A	#N/A
3:187586840:C:T	3:187869052:C:T	rs2611615	nEnhancer_nSkew	0	0	0	0	0	0	0	0	0	0	0.337093	0	#N/A	#N/A	#N/A	#N/A	#N/A	#N/A	BCL6	#N/A	#N/A	#N/A	#N/A
3:18760051:A:ATGT	3:18718559:A:ATGT	rs71055031	nEnhancer_nSkew	0	0	0	0	0	0	0	0	0	0	#N/A	0	#N/A	#N/A	#N/A	#N/A	#N/A	#N/A	SATB1	#N/A	#N/A	WBC	0.0290199
3:18764304:T:C	3:18722812:T:C	rs4261897	nEnhancer_nSkew	0	0	0	0	0	0	0	0	0	0	-0.430522	0	#N/A	#N/A	#N/A	#N/A	#N/A	#N/A	SATB1	#N/A	HXA13	WBC	0.0447302
3:18764932:T:C	3:18723440:T:C	rs71314417	nEnhancer_nSkew	0	1	0	0	1	0	0	0	1	1	2.49392	0	#N/A	#N/A	#N/A	#N/A	#N/A	#N/A	SATB1	#N/A	ZFP28	Eosino	0.0145133
3:18764960:C:A	3:18723468:C:A	rs34849101	nEnhancer_nSkew	0	1	0	0	1	0	0	0	1	1	2.28536	0	#N/A	#N/A	#N/A	#N/A	#N/A	#N/A	SATB1	#N/A	CLOCK, FOXA1, FOXP2, FOXA3, FOXK1, FOXA2, FOXO3, ZFP82	Eosino	0.0154327
3:18765303:T:C	3:18723811:T:C	rs34748598	nEnhancer_nSkew	0	0	0	0	0	0	0	0	0	0	1.35736	0	#N/A	#N/A	#N/A	#N/A	#N/A	#N/A	SATB1	#N/A	#N/A	Eosino	0.0153262
3:18765330:C:A	3:18723838:C:A	rs34874684	Enhancer_Skew	0	0	0	0	0	0	0	0	0	0	0.955663	0	#N/A	#N/A	#N/A	#N/A	#N/A	#N/A	SATB1	#N/A	HNF1A	Eosino	0.0153313
3:18765505:T:A	3:18724013:T:A	rs35709387	nEnhancer_nSkew	0	0	0	0	0	0	0	0	0	1	0.794212	0	#N/A	#N/A	#N/A	#N/A	#N/A	#N/A	SATB1	#N/A	SOX10, BATF, ZNF85	Eosino	0.0152343
3:18765606:G:T	3:18724114:G:T	rs34563045	nEnhancer_nSkew	0	0	0	0	0	0	0	0	0	1	0.002235	0	#N/A	#N/A	#N/A	#N/A	#N/A	#N/A	SATB1	#N/A	ZIC1	Eosino	0.0152416
3:18765813:G:GA	3:18724321:G:GA	rs71055033	nEnhancer_nSkew	0	0	0	0	0	0	0	1	1	1	#N/A	0	#N/A	#N/A	#N/A	#N/A	#N/A	#N/A	SATB1	#N/A	#N/A	Eosino	0.0159373
3:18765978:T:C	3:18724486:T:C	rs11713774	nEnhancer_nSkew	0	0	0	0	0	0	0	1	1	1	0.448214	0	#N/A	#N/A	#N/A	#N/A	#N/A	PURA	SATB1	#N/A	ZBT17, E2F7, ANDR, KLF5, PPARG, ZN320, ZN281	Eosino	0.015542
3:18766155:T:TCAA	3:18724663:T:TCAA	rs34834433	nEnhancer_nSkew	0	0	0	0	0	0	0	1	1	1	#N/A	0	#N/A	#N/A	#N/A	#N/A	#N/A	#N/A	SATB1	#N/A	#N/A	Eosino	0.016753
3:18766397:A:G	3:18724905:A:G	rs11718328	nEnhancer_nSkew	0	0	0	0	0	0	0	0	0	1	3.03487	0	#N/A	#N/A	#N/A	#N/A	#N/A	#N/A	SATB1	#N/A	TEAD1, ANDR, TEAD4	Eosino	0.0155404
3:18767056:C:T	3:18725564:C:T	rs34599998	nEnhancer_nSkew	0	0	0	0	0	0	0	0	0	0	0.305782	0	#N/A	#N/A	#N/A	#N/A	#N/A	#N/A	SATB1	#N/A	IRF1, IRF4, CTCF, FOXK1, ZN490	Eosino	0.0155494
3:18767274:G:C	3:18725782:G:C	rs4478099	nEnhancer_nSkew	1	1	1	1	0	1	1	1	1	1	-3.51519	0	#N/A	#N/A	#N/A	#N/A	#N/A	#N/A	SATB1	#N/A	NR2E3, MAFF, REL, STAT4	Eosino	0.0174591
3:18767275:C:G	3:18725783:C:G	rs4257570	Enhancer_nSkew	1	1	1	1	0	1	1	1	1	1	-0.948503	0	#N/A	#N/A	#N/A	#N/A	#N/A	#N/A	SATB1	#N/A	ZN134, NR2E3	Eosino	0.0149056
3:18767368:C:T	3:18725876:C:T	rs4257569	nEnhancer_nSkew	0	0	0	0	0	0	0	0	0	0	-1.11749	0	#N/A	#N/A	#N/A	#N/A	#N/A	FOXP3,IRF4,IRF8	SATB1	#N/A	ZIM3, IRF2, ALX1, SIX2, BC11A, PBX2, SIX1, IRF9	Eosino	0.0156335
3:18767404:C:T	3:18725912:C:T	rs4256159	nEnhancer_nSkew	0	0	0	0	0	0	0	0	0	0	-1.80989	0	#N/A	#N/A	#N/A	#N/A	#N/A	#N/A	SATB1	#N/A	BRAC, ZN331	Eosino	0.0138451
3:18767579:G:A	3:18726087:G:A	rs76233447	nEnhancer_nSkew	1	1	1	1	1	0	1	1	1	1	-0.39186	0	#N/A	#N/A	#N/A	#N/A	#N/A	PGR	SATB1	#N/A	GCR, PRGR	Eosino	0.016277
3:18767580:C:G	3:18726088:C:G	rs79196759	nEnhancer_nSkew	1	1	1	1	1	0	1	1	1	1	0.567542	0	#N/A	#N/A	#N/A	#N/A	#N/A	#N/A	SATB1	#N/A	#N/A	Eosino	0.016277
3:18768456:CA:C	3:18726964:CA:C	rs34229872	nEnhancer_nSkew	0	0	0	0	0	0	0	0	0	0	#N/A	0	#N/A	#N/A	#N/A	#N/A	#N/A	#N/A	SATB1	#N/A	#N/A	Eosino	0.0156373
3:18768851:T:C	3:18727359:T:C	rs4600836	nEnhancer_nSkew	0	0	0	0	0	0	0	0	0	0	-2.31098	0	#N/A	#N/A	#N/A	#N/A	#N/A	#N/A	SATB1	#N/A	ZN260, TEAD4	Eosino	0.016713
3:18769171:C:A	3:18727679:C:A	rs35143588	nEnhancer_nSkew	0	0	0	0	0	0	0	0	0	0	0.599334	0	#N/A	#N/A	#N/A	#N/A	#N/A	#N/A	SATB1	#N/A	ZNF8	Eosino	0.0162625
3:18770057:T:TACTC	3:18728565:T:TACTC	rs34412136	nEnhancer_nSkew	0	0	0	0	0	0	0	0	0	0	#N/A	0	#N/A	#N/A	#N/A	#N/A	#N/A	#N/A	SATB1	#N/A	#N/A	Eosino	0.0157667
3:18770407:G:C	3:18728915:G:C	rs35885806	nEnhancer_nSkew	0	0	0	0	0	0	0	0	0	0	-0.11747	0	#N/A	#N/A	#N/A	#N/A	#N/A	#N/A	SATB1	#N/A	ZN329, TFE3, SMAD3, COE1, CLOCK, MITF	Eosino	0.0164451
3:18770579:C:G	3:18729087:C:G	rs4128758	nEnhancer_nSkew	0	0	0	0	0	0	0	0	0	0	-0.162474	0	#N/A	#N/A	#N/A	#N/A	#N/A	#N/A	SATB1	#N/A	CRX, DUX4	Eosino	0.0152013
3:18770585:A:T	3:18729093:A:T	rs4128757	nEnhancer_nSkew	0	0	0	0	0	0	0	0	0	0	3.50498	0	#N/A	#N/A	#N/A	#N/A	#N/A	#N/A	SATB1	#N/A	RUNX1	Eosino	0.0161348
3:18770794:G:T	3:18729302:G:T	rs4128756	nEnhancer_nSkew	0	0	0	0	0	0	0	0	0	0	-0.760101	0	#N/A	#N/A	#N/A	#N/A	#N/A	GATA5	SATB1	#N/A	Z354A	Eosino	0.015684
3:18771310:C:T	3:18729818:C:T	rs13083326	nEnhancer_nSkew	0	0	0	0	0	0	0	0	0	1	-0.973233	0	#N/A	#N/A	#N/A	#N/A	#N/A	#N/A	SATB1	#N/A	FOXC1, LHX3, HXB8	Eosino	0.0159931
3:18771944:T:C	3:18730452:T:C	rs66486067	nEnhancer_nSkew	0	0	0	0	0	0	0	0	0	0	-0.601498	0	#N/A	#N/A	#N/A	#N/A	#N/A	#N/A	SATB1	#N/A	SALL4	Eosino	0.0133207
3:18772770:C:T	3:18731278:C:T	rs4626115	nEnhancer_nSkew	0	0	0	0	0	0	0	0	0	0	0.147669	0	#N/A	#N/A	#N/A	#N/A	#N/A	TBP	SATB1	#N/A	MAFK, NF2L2, NFE2, MAFF, IRF1, IRF9, ZN140, BACH2, NOBOX	Eosino	0.0145286
3:18773395:A:G	3:18731903:A:G	rs59741663	nEnhancer_nSkew	0	0	0	0	0	0	0	0	0	0	0.111426	0	#N/A	#N/A	#N/A	#N/A	#N/A	#N/A	SATB1	#N/A	#N/A	Eosino	0.0148052
3:18773828:T:C	3:18732336:T:C	rs59096832	nEnhancer_nSkew	0	0	0	0	0	0	0	0	0	0	-0.006746	0	#N/A	#N/A	#N/A	#N/A	#N/A	HEY2	SATB1	#N/A	HIF1A, EPAS1, ARNT	Eosino	0.0100169
3:18776062:G:A	3:18734570:G:A	rs62240924	nEnhancer_nSkew	0	0	0	0	0	0	0	0	0	1	0.282779	0	#N/A	#N/A	#N/A	#N/A	#N/A	#N/A	SATB1	#N/A	SOX4, GFI1, GFI1B	WBC	0.0203609
3:18776086:C:G	3:18734594:C:G	rs61286160	nEnhancer_nSkew	0	0	0	0	0	0	0	0	0	1	-1.04795	0	#N/A	#N/A	#N/A	#N/A	#N/A	#N/A	SATB1	#N/A	ZN770, NKX25, KLF15, ZN467, VEZF1, ZN436, MAZ, ZN263, ZN341, ZBT17	Eosino	0.00798032
3:18776585:C:T	3:18735093:C:T	rs7640522	nEnhancer_nSkew	0	0	0	0	0	0	0	0	0	1	-0.744405	0	#N/A	#N/A	#N/A	#N/A	#N/A	#N/A	SATB1	#N/A	EVI1, ETV2, GATA3, ZFP28	Plt	0.0131585
3:18776917:C:CTAAG	3:18735425:C:CTAAG	rs10662289	nEnhancer_nSkew	0	0	0	0	0	0	0	0	0	0	#N/A	0	#N/A	#N/A	#N/A	#N/A	#N/A	#N/A	SATB1	#N/A	#N/A	WBC	0.0254013
3:18777214:T:C	3:18735722:T:C	rs4613476	nEnhancer_nSkew	0	0	0	0	0	0	0	0	0	1	1.2066	0	#N/A	#N/A	#N/A	#N/A	#N/A	#N/A	SATB1	#N/A	PO3F2	WBC	0.0234372
3:18777891:T:G	3:18736399:T:G	rs73172355	Enhancer_Skew	0	0	0	0	0	0	0	0	0	0	1.61424	0	#N/A	#N/A	#N/A	#N/A	#N/A	DDIT3,RELB	SATB1	#N/A	IRF1, RELB, ZN502, NANOG, NFKB2, NFKB1, TF65, ZNF85, ZN394	Eosino	0.00686958
3:18779049:A:T	3:18737557:A:T	rs11711121	nEnhancer_nSkew	0	0	0	0	0	0	0	0	0	0	1.00187	0	#N/A	#N/A	#N/A	#N/A	#N/A	#N/A	SATB1	#N/A	#N/A	Eosino	0.00858624
3:18779058:G:T	3:18737566:G:T	rs9873038	nEnhancer_nSkew	0	0	0	0	0	0	0	0	0	0	1.00552	0	#N/A	#N/A	#N/A	#N/A	#N/A	#N/A	SATB1	#N/A	ZFP82	Plt	0.012632
3:18779479:C:T	3:18737987:C:T	rs28566044	nEnhancer_nSkew	0	0	0	0	0	0	0	0	0	0	0.611124	0	#N/A	#N/A	#N/A	#N/A	#N/A	#N/A	SATB1	#N/A	ZNF8	WBC	0.0193072
3:18779648:G:A	3:18738156:G:A	rs35490309	nEnhancer_nSkew	0	0	0	0	0	0	0	0	0	0	1.02222	0	#N/A	#N/A	#N/A	#N/A	#N/A	#N/A	SATB1	#N/A	ZN317	Plt	0.0136322
3:18780538:T:A	3:18739046:T:A	rs57630709	nEnhancer_nSkew	0	0	0	0	0	0	0	0	0	0	-3.9135	0	#N/A	#N/A	#N/A	#N/A	#N/A	#N/A	SATB1	#N/A	FOXJ2, ZFP28, NANOG, FOXJ3	Eosino	0.00843208
3:18781000:G:A	3:18739508:G:A	rs4605565	nEnhancer_nSkew	0	0	0	0	0	0	0	0	0	0	-0.159173	0	#N/A	#N/A	#N/A	#N/A	#N/A	#N/A	SATB1	#N/A	NKX31	Plt	0.0128973
3:18781770:A:G	3:18740278:A:G	rs57793342	nEnhancer_nSkew	0	0	0	0	0	0	0	0	0	0	-0.455848	0	#N/A	#N/A	#N/A	#N/A	#N/A	#N/A	SATB1	#N/A	MEF2B, ZFP28, MEF2A, MEF2D, MEF2C	Plt	0.0140628
3:18783097:G:A	3:18741605:G:A	rs9866257	nEnhancer_nSkew	0	0	0	0	0	0	1	0	1	1	2.12395	0	#N/A	#N/A	#N/A	#N/A	#N/A	#N/A	SATB1	#N/A	PIT1	WBC	0.0185167
3:18783947:G:C	3:18742455:G:C	rs7431354	nEnhancer_nSkew	0	0	0	0	0	0	0	0	0	0	1.40271	0	#N/A	#N/A	#N/A	#N/A	#N/A	#N/A	SATB1	#N/A	IRF8, IRF1, ZN257, FLI1, IRF2, ZN394, PRDM6, IRF3, STAT2, STAT1, ETS2, ZIM3, ZFP28, IRF4	Plt	0.0141836
3:18784569:G:A	3:18743077:G:A	rs57741075	nEnhancer_nSkew	0	0	0	0	0	0	0	0	0	0	-1.09496	0	#N/A	#N/A	#N/A	#N/A	#N/A	HBP1	SATB1	#N/A	PBX2, PO3F1, ZN214	Plt	0.0139053
3:18785087:C:T	3:18743595:C:T	rs140639	nEnhancer_nSkew	0	0	0	0	0	0	0	0	0	1	2.45517	0	#N/A	#N/A	#N/A	#N/A	#N/A	NR6A1	SATB1	#N/A	NR6A1, NR5A2	Plt	0.0140657
3:18785287:T:C	3:18743795:T:C	rs140640	nEnhancer_nSkew	0	0	0	0	0	0	0	0	0	0	-1.76821	0	#N/A	#N/A	#N/A	#N/A	#N/A	NFYA,NFYB,NFYC	SATB1	#N/A	NFYB, ZFP82, NFYC, TYY1, NFYA, FOXI1, P73	Plt	0.013256
3:18785388:CA:C	3:18743896:CA:C	rs35117636	nEnhancer_nSkew	0	0	0	0	0	0	0	0	0	0	#N/A	0	#N/A	#N/A	#N/A	#N/A	#N/A	#N/A	SATB1	#N/A	#N/A	Plt	0.0145653
3:18785585:G:C	3:18744093:G:C	rs11719975	nEnhancer_nSkew	1	0	1	1	0	1	0	1	1	1	0.064913	0	#N/A	#N/A	#N/A	#N/A	#N/A	#N/A	SATB1	#N/A	#N/A	WBC	0.0186266
3:18786871:G:A	3:18745379:G:A	rs11721211	Enhancer_nSkew	0	0	1	0	1	0	0	1	1	1	0.780953	0	#N/A	#N/A	#N/A	#N/A	#N/A	#N/A	SATB1	#N/A	SMCA1, ZFP28	WBC	0.017073
3:18787256:A:G	3:18745764:A:G	rs9849719	nEnhancer_nSkew	0	0	0	0	0	0	0	0	0	1	-1.82538	0	#N/A	#N/A	#N/A	#N/A	#N/A	#N/A	SATB1	STAT1	Z354A	WBC	0.0168638
3:18788067:G:T	3:18746575:G:T	rs4622913	nEnhancer_nSkew	0	0	0	0	0	0	0	0	0	0	0.2208	0	#N/A	#N/A	#N/A	#N/A	#N/A	#N/A	SATB1	#N/A	SRY	WBC	0.0170122
3:18788103:C:T	3:18746611:C:T	rs11707468	nEnhancer_nSkew	0	0	0	0	0	0	0	0	0	0	-1.25499	0	#N/A	#N/A	#N/A	#N/A	#N/A	#N/A	SATB1	#N/A	TEAD4, THA11, CDX2, HXC9	Eosino	0.00803458
3:18788123:T:C	3:18746631:T:C	rs4502598	nEnhancer_nSkew	0	0	0	0	0	0	0	0	0	0	1.27764	0	#N/A	#N/A	#N/A	#N/A	#N/A	POU5F1,SOX2	SATB1	#N/A	ANDR, FOXC1, NANOG, Z354A, PO5F1, MEF2D	Plt	0.0120694
3:18790284:A:AC	3:18748792:A:AC	rs150687750	nEnhancer_nSkew	0	0	0	0	0	0	0	0	0	0	#N/A	0	#N/A	#N/A	#N/A	#N/A	#N/A	#N/A	SATB1	#N/A	#N/A	Eosino	0.00879216
3:18790702:G:T	3:18749210:G:T	rs9284846	nEnhancer_nSkew	0	0	0	0	0	0	0	0	0	0	0.282315	0	#N/A	#N/A	#N/A	#N/A	#N/A	#N/A	SATB1	#N/A	TYY1, ZN394, MYB, SOX17	WBC	0.0165497
3:18790759:A:G	3:18749267:A:G	rs9310574	nEnhancer_nSkew	0	0	0	0	0	0	0	0	0	0	-0.205115	0	#N/A	#N/A	#N/A	#N/A	#N/A	#N/A	SATB1	#N/A	IRF8, IRF2, ZN667, STAT2	WBC	0.0155355
3:18791103:G:A	3:18749611:G:A	rs9880705	nEnhancer_nSkew	0	0	0	0	0	0	0	0	0	0	-1.15615	0	#N/A	#N/A	#N/A	#N/A	#N/A	#N/A	SATB1	#N/A	TF7L1, TCF7, ZNF85, EVI1, TF7L2, ZFP82	Plt	0.0133273
3:18791708:C:T	3:18750216:C:T	rs57898039	nEnhancer_nSkew	0	0	0	0	0	0	0	0	0	0	-0.251723	0	#N/A	#N/A	#N/A	#N/A	#N/A	HIVEP1	SATB1	#N/A	NFAC1, NFAC4	Eosino	0.00887296
3:18791891:G:C	3:18750399:G:C	rs4519723	nEnhancer_nSkew	0	0	0	0	0	0	0	0	0	0	-0.200458	0	#N/A	#N/A	#N/A	#N/A	#N/A	#N/A	SATB1	#N/A	PRGR, TCF7, CREM, ZN317	#N/A	#N/A
3:18792004:CT:C	3:18750512:CT:C	rs34894594	nEnhancer_nSkew	0	0	0	0	0	0	0	0	0	0	#N/A	0	#N/A	#N/A	#N/A	#N/A	#N/A	#N/A	SATB1	#N/A	#N/A	WBC	0.0206204
3:18792994:T:C	3:18751502:T:C	rs9310575	nEnhancer_nSkew	0	0	0	0	0	0	0	0	0	1	1.26852	0	#N/A	#N/A	#N/A	#N/A	#N/A	#N/A	SATB1	#N/A	CDX2, MEIS1	Plt	0.0169405
3:18793358:T:C	3:18751866:T:C	rs11128908	nEnhancer_nSkew	0	0	0	0	0	0	0	0	0	0	-1.68306	0	#N/A	#N/A	#N/A	#N/A	#N/A	#N/A	SATB1	#N/A	EVI1, ANDR, Z354A, ZN317, ZFP28, PBX2	WBC	0.0153722
3:18794424:A:G	3:18752932:A:G	rs9859115	nEnhancer_nSkew	0	0	0	0	0	0	0	0	0	0	0.493834	0	#N/A	#N/A	#N/A	#N/A	#N/A	#N/A	SATB1	#N/A	NKX61, ZN136	WBC	0.0164755
3:18796360:T:C	3:18754868:T:C	rs4348014	nEnhancer_nSkew	0	0	0	0	0	0	0	0	0	0	0.999826	0	#N/A	#N/A	#N/A	#N/A	#N/A	#N/A	SATB1	#N/A	SMCA5	WBC	0.0156413
3:18796563:G:C	3:18755071:G:C	rs73178563	nEnhancer_nSkew	0	0	0	0	0	0	0	0	0	0	-1.87349	0	#N/A	#N/A	#N/A	#N/A	#N/A	#N/A	SATB1	#N/A	NFIA, ETV2, ELF3, ETV5	Eosino	0.0104369
3:18796784:C:T	3:18755292:C:T	rs11919236	Enhancer_Skew	0	0	0	0	0	0	0	0	0	1	-1.4142	0	#N/A	#N/A	#N/A	#N/A	#N/A	#N/A	SATB1	#N/A	Z354A, NKX61, GATA6	Eosino	0.0104036
3:18796824:G:A	3:18755332:G:A	rs11919315	nEnhancer_nSkew	0	0	0	0	0	0	0	0	0	1	0.451009	0	#N/A	#N/A	#N/A	#N/A	#N/A	#N/A	SATB1	#N/A	PRDM6, ZN263, STAT2, ZN586, IRF4, BC11A, IRF7	Eosino	0.0111743
3:18797022:A:G	3:18755530:A:G	rs4130128	nEnhancer_nSkew	0	0	0	0	0	0	0	0	0	0	2.81548	0	#N/A	#N/A	#N/A	#N/A	#N/A	#N/A	SATB1	#N/A	ZN418	Plt	0.018727
3:18797044:T:C	3:18755552:T:C	rs4130127	nEnhancer_nSkew	0	0	0	0	0	0	0	0	0	0	0.609476	0	#N/A	#N/A	#N/A	#N/A	#N/A	TBX2	SATB1	#N/A	THA, ZN134, ZNF8	Plt	0.0203345
3:18797740:C:T	3:18756248:C:T	rs9837920	nEnhancer_nSkew	0	0	0	0	0	0	0	0	0	0	-0.168954	0	#N/A	#N/A	#N/A	#N/A	#N/A	#N/A	SATB1	#N/A	ZFP28, Z354A	WBC	0.015601
3:18797957:T:C	3:18756465:T:C	rs9858347	nEnhancer_nSkew	0	0	0	0	0	0	0	0	0	0	0.517516	0	#N/A	#N/A	#N/A	#N/A	#N/A	#N/A	SATB1	#N/A	#N/A	Plt	0.0181162
3:18798299:C:A	3:18756807:C:A	rs9842678	nEnhancer_nSkew	0	0	0	0	0	0	0	0	0	0	-0.215445	0	#N/A	#N/A	#N/A	#N/A	#N/A	#N/A	SATB1	#N/A	OVOL1, ZN136, NR2E3	WBC	0.0203224
3:18798427:T:G	3:18756935:T:G	rs9862868	nEnhancer_nSkew	0	0	0	0	0	0	0	0	0	0	2.48174	0	#N/A	#N/A	#N/A	#N/A	#N/A	TCF7L2	SATB1	#N/A	SOX17, SOX4, ZN418, TF7L2, SOX3, TF7L1, FOXP1, LEF1, TCF7, SRY, SOX2, IRF2	WBC	0.0192597
3:18798444:C:T	3:18756952:C:T	rs9842895	nEnhancer_nSkew	0	0	0	0	0	0	0	0	0	0	-3.98813	0	#N/A	#N/A	#N/A	#N/A	#N/A	#N/A	SATB1	#N/A	PEBB, RUNX2, RUNX1, GATA2	WBC	0.019291
3:187987431:T:TTTA	3:188269643:T:TTTA	rs141175408	nEnhancer_nSkew	0	0	0	0	0	0	0	0	0	1	#N/A	0	#N/A	#N/A	#N/A	#N/A	#N/A	#N/A	AC022498.1	#N/A	#N/A	WHRadjBMI	0.00406001
3:187987624:C:T	3:188269836:C:T	rs13066789	nEnhancer_nSkew	0	0	0	0	0	0	0	0	0	1	1.59427	0	#N/A	#N/A	#N/A	#N/A	#N/A	#N/A	AC022498.1	#N/A	SIX1	WHRadjBMI	0.0259598
3:18798848:T:C	3:18757356:T:C	rs9863496	nEnhancer_nSkew	0	0	0	0	0	0	0	0	0	1	-0.509287	0	#N/A	#N/A	#N/A	#N/A	#N/A	#N/A	SATB1	#N/A	#N/A	WBC	0.0194354
3:18798897:CCT:C	3:18757405:CCT:C	rs140385735	nEnhancer_nSkew	0	0	0	0	0	0	0	0	0	1	#N/A	0	#N/A	#N/A	#N/A	#N/A	#N/A	#N/A	SATB1	#N/A	#N/A	WBC	0.0109067
3:18799274:T:G	3:18757782:T:G	rs4328824	nEnhancer_nSkew	0	0	0	0	0	0	0	0	0	1	1.63038	0	#N/A	#N/A	#N/A	#N/A	#N/A	#N/A	SATB1	#N/A	#N/A	Plt	0.0200169
3:18799516:G:A	3:18758024:G:A	rs3923396	nEnhancer_nSkew	0	0	0	0	0	0	0	0	0	0	-0.593732	0	#N/A	#N/A	#N/A	#N/A	#N/A	#N/A	SATB1	ANDR	NR1I3, PBX2, ZN680, NR1I2	WBC	0.0204271
3:18799878:C:T	3:18758386:C:T	rs73178580	nEnhancer_nSkew	0	0	0	0	0	0	0	0	0	0	-0.07387	0	#N/A	#N/A	#N/A	#N/A	#N/A	#N/A	SATB1	ANDR	ASCL1, SRBP1, MYOD1, OLIG2	Eosino	0.0136255
3:18799947:C:T	3:18758455:C:T	rs9849016	nEnhancer_nSkew	0	0	0	0	0	0	0	0	0	1	1.52241	0	#N/A	#N/A	#N/A	#N/A	#N/A	#N/A	SATB1	#N/A	ZN317	WBC	0.0215782
3:18800046:C:T	3:18758554:C:T	rs9824781	nEnhancer_nSkew	0	0	0	0	0	0	0	0	0	0	-0.471785	0	#N/A	#N/A	#N/A	#N/A	#N/A	#N/A	SATB1	#N/A	#N/A	WBC	0.0210848
3:188001875:T:C	3:188284087:T:C	rs11713973	nEnhancer_nSkew	0	0	0	0	0	0	0	0	0	0	2.80769	0	#N/A	#N/A	#N/A	#N/A	#N/A	#N/A	AC022498.1	#N/A	FOXQ1, HXA10	WHRadjBMI	0.00526638
3:18800243:C:A	3:18758751:C:A	rs9825093	nEnhancer_nSkew	0	0	0	0	0	0	0	0	0	0	0.237881	0	#N/A	#N/A	#N/A	#N/A	#N/A	MECOM	SATB1	#N/A	GATA6, SRF, EVI1, GATA4, ZFP28, GATA3, GATA1, GATA2	WBC	0.0214342
3:18800926:G:T	3:18759434:G:T	rs35030099	nEnhancer_nSkew	0	0	0	0	0	0	0	0	0	0	2.29799	0	#N/A	#N/A	#N/A	#N/A	#N/A	#N/A	SATB1	#N/A	HXA13, ZN250, PO5F1, NANOG	WBC	0.0256062
3:18801054:G:A	3:18759562:G:A	rs4271935	nEnhancer_nSkew	0	0	0	0	0	0	0	0	0	0	-0.529422	0	#N/A	#N/A	#N/A	#N/A	#N/A	#N/A	SATB1	#N/A	#N/A	WBC	0.0253367
3:18804821:C:T	3:18763329:C:T	rs73178597	nEnhancer_nSkew	0	0	0	0	0	0	0	0	0	0	-2.3342	0	#N/A	#N/A	#N/A	#N/A	#N/A	#N/A	SATB1	#N/A	#N/A	Eosino	0.0119972
3:18805211:T:C	3:18763719:T:C	rs73178598	nEnhancer_nSkew	0	0	0	0	0	0	0	0	0	0	-1.12435	0	#N/A	#N/A	#N/A	#N/A	#N/A	ONECUT2	SATB1	#N/A	ANDR, ZFP82, TWST1	Eosino	0.0132735
3:18808469:C:G	3:18766977:C:G	rs73178602	nEnhancer_nSkew	0	0	0	0	0	0	0	0	0	1	3.38541	0	#N/A	#N/A	#N/A	#N/A	#N/A	#N/A	SATB1	#N/A	ZN350, ZN467, FLI1, HEN1, SMCA5	Eosino	0.0166626
3:18809802:G:T	3:18768310:G:T	rs76447456	nEnhancer_nSkew	0	0	0	0	0	0	0	0	0	0	-0.738941	0	#N/A	#N/A	#N/A	#N/A	#N/A	#N/A	SATB1	#N/A	MAZ, IKZF1, TBX21, SMAD3	Eosino	0.0170549
3:18811972:A:C	3:18770480:A:C	rs73180609	nEnhancer_nSkew	0	0	0	0	0	0	0	0	0	0	0.84315	0	#N/A	#N/A	#N/A	#N/A	#N/A	#N/A	SATB1	#N/A	ESR2	Eosino	0.0147058
3:18814618:A:G	3:18773126:A:G	rs9834151	nEnhancer_nSkew	0	0	0	0	0	0	0	0	0	1	-0.192427	0	#N/A	#N/A	#N/A	#N/A	#N/A	#N/A	SATB1	ANDR	ZBT17	Eosino	0.0181626
3:18821564:C:T	3:18780072:C:T	rs11929091	nEnhancer_nSkew	0	0	0	0	0	0	0	0	0	0	0.399266	0	#N/A	#N/A	#N/A	#N/A	#N/A	NFIA+NFIB+NFIC+NFIX	SATB1	#N/A	NFIA, ZN549, SMAD2, NFIC, JUNB, SMAD4	Eosino	0.0155788
3:18822622:G:A	3:18781130:G:A	rs11706265	nEnhancer_nSkew	0	0	1	1	1	0	0	1	1	1	-1.02977	0	#N/A	#N/A	#N/A	#N/A	#N/A	#N/A	SATB1	#N/A	TWST1	Eosino	0.0148648
3:18824615:A:G	3:18783123:A:G	rs79524629	nEnhancer_nSkew	0	0	0	0	0	0	0	0	0	0	1.01162	0	#N/A	#N/A	#N/A	#N/A	#N/A	#N/A	SATB1	#N/A	ZNF41	Eosino	0.0143171
3:18825074:T:A	3:18783582:T:A	rs3935033	nEnhancer_nSkew	0	0	0	0	0	0	0	0	0	0	0.11962	0	#N/A	#N/A	#N/A	#N/A	#N/A	HOXA7	SATB1	#N/A	PDX1, VDR, DUX4, ZN708	Eosino	0.0155769
3:18825612:G:A	3:18784120:G:A	rs75407508	nEnhancer_nSkew	0	0	0	0	0	0	0	0	0	1	0.511273	0	#N/A	#N/A	#N/A	#N/A	#N/A	#N/A	SATB1	#N/A	NR5A2, STF1	Eosino	0.00979464
3:18825669:T:A	3:18784177:T:A	rs4073490	nEnhancer_nSkew	0	0	0	0	0	0	0	0	0	1	-1.31831	0	#N/A	#N/A	#N/A	#N/A	#N/A	#N/A	SATB1	#N/A	#N/A	Eosino	0.0107074
3:27757018:G:T	3:27715527:G:T	rs2371108	nEnhancer_nSkew	0	0	0	0	0	0	0	1	1	1	-1.21383	0	#N/A	#N/A	#N/A	#N/A	#N/A	#N/A	EOMES	#N/A	Z324A	TP	0.534325
3:27758275:G:T	3:27716784:G:T	rs2887944	nEnhancer_nSkew	0	0	0	0	0	0	0	0	0	0	3.00889	0	#N/A	#N/A	#N/A	#N/A	#N/A	#N/A	EOMES	#N/A	STA5B, TCF7, LEF1, TF7L1, TF7L2, ZN436	AG	0.0292637
3:27763427:G:GCGGCGC	3:27721936:G:GCGGCGC	rs368178421	Enhancer_nSkew	1	0	1	1	0	0	0	1	1	1	#N/A	0	#N/A	#N/A	#N/A	#N/A	#N/A	#N/A	EOMES	#N/A	#N/A	#N/A	#N/A
3:27772346:T:TA	3:27730855:T:TA	rs5847475	nEnhancer_nSkew	0	0	0	0	0	0	0	0	0	1	#N/A	0	#N/A	#N/A	#N/A	#N/A	#N/A	#N/A	EOMES	#N/A	#N/A	TP	0.0503103
3:27774245:G:A	3:27732754:G:A	rs6801231	nEnhancer_nSkew	0	0	0	0	0	0	0	0	0	0	0.219576	0	#N/A	#N/A	#N/A	#N/A	#N/A	#N/A	EOMES	#N/A	#N/A	WBC	0.0836927
3:27783015:C:T	3:27741524:C:T	rs13327021	nEnhancer_nSkew	0	0	0	0	0	0	0	0	0	0	2.58515	0	#N/A	#N/A	#N/A	#N/A	#N/A	SMAD3,SMAD4	EOMES	#N/A	NR1D1, ZN490	PP	0.0272058
3:27788780:C:T	3:27747289:C:T	rs11129295	nEnhancer_nSkew	0	0	0	0	0	0	0	0	0	0	-0.556066	0	#N/A	#N/A	#N/A	#N/A	#N/A	#N/A	EOMES	#N/A	SOX2, SOX4, SOX3, STAT2, ZN768	WBC	0.0750228
3:27791614:T:G	3:27750123:T:G	rs12330493	nEnhancer_nSkew	0	0	0	0	0	0	0	0	0	0	-0.188905	0	#N/A	#N/A	#N/A	#N/A	#N/A	#N/A	EOMES	#N/A	#N/A	WBC	0.0703608
3:27793862:C:T	3:27752371:C:T	rs6806966	nEnhancer_nSkew	0	0	0	0	0	0	0	0	0	0	-0.306331	0	#N/A	#N/A	#N/A	#N/A	#N/A	#N/A	EOMES	#N/A	CEBPD, CEBPB, CEBPE, CEBPA	WBC	0.0481469
3:27794907:C:A	3:27753416:C:A	rs13093489	Enhancer_nSkew	0	0	0	0	0	0	0	0	0	0	-1.00443	0	#N/A	#N/A	#N/A	#N/A	#N/A	#N/A	EOMES	#N/A	ZN329	PP	0.0232209
3:27795157:C:T	3:27753666:C:T	rs7371953	nEnhancer_nSkew	0	0	0	0	0	0	0	0	0	0	-1.01814	0	#N/A	#N/A	#N/A	#N/A	#N/A	#N/A	EOMES	#N/A	PAX5, OZF, ZN322, ZN121	PP	0.0110525
3:27795397:A:C	3:27753906:A:C	rs12497690	nEnhancer_nSkew	0	0	0	0	0	0	0	0	0	0	0.515359	0	#N/A	#N/A	#N/A	#N/A	#N/A	#N/A	EOMES	#N/A	ZN121, PAX5, PRDM1	WBC	0.155087
3:27798275:G:A	3:27756784:G:A	rs9860067	nEnhancer_nSkew	0	0	0	0	0	0	0	0	0	0	-1.05887	0	#N/A	#N/A	#N/A	#N/A	#N/A	#N/A	EOMES	#N/A	ZN708	PP	0.00548235
3:28068394:T:C	3:28026903:T:C	rs338603	nEnhancer_nSkew	0	0	0	0	0	0	0	0	0	0	1.04121	0	#N/A	#N/A	#N/A	#N/A	#N/A	#N/A	CMC1	#N/A	BATF3, BATF	#N/A	#N/A
3:28071444:A:C	3:28029953:A:C	rs669607	nEnhancer_nSkew	0	0	0	0	0	0	0	0	0	1	2.61709	0	#N/A	#N/A	#N/A	#N/A	#N/A	#N/A	CMC1	#N/A	MAZ, TAF1, ETS1, FLI1, ERG, ELF5, OLIG2, ELF3, ZN263, VEZF1, ETV5	#N/A	#N/A
3:28072086:T:C	3:28030595:T:C	rs438613	nEnhancer_nSkew	0	0	0	0	0	0	0	0	0	0	-0.320755	0	#N/A	#N/A	#N/A	#N/A	#N/A	#N/A	CMC1	#N/A	#N/A	#N/A	#N/A
3:28072443:A:C	3:28030952:A:C	rs432888	nEnhancer_nSkew	0	0	0	0	0	0	0	0	0	0	-1.32235	0	#N/A	#N/A	#N/A	#N/A	#N/A	NR4A1,NR4A2,NR4A3,PPARG,RARG	CMC1	#N/A	NR4A1, NR2C1, ERR2, ERR1, RARA, PAX5, NR4A2, STF1, COT2, ERR3, NR5A2, RORA, RXRA, COT1, NR1D1	#N/A	#N/A
3:28073021:C:T	3:28031530:C:T	rs427289	nEnhancer_nSkew	0	0	0	0	0	0	0	0	0	0	-0.689001	0	#N/A	#N/A	#N/A	#N/A	#N/A	#N/A	CMC1	#N/A	FOXO3, FOXP2, ZNF18, FOXO1, MAFB	#N/A	#N/A
3:28074084:A:G	3:28032593:A:G	rs413544	nEnhancer_nSkew	0	0	0	0	0	0	0	0	0	1	-0.752209	0	#N/A	#N/A	#N/A	#N/A	#N/A	#N/A	CMC1	#N/A	RORG, RORA, NR1I3	#N/A	#N/A
3:28074673:T:C	3:28033182:T:C	rs398390	nEnhancer_nSkew	0	0	1	0	0	0	1	0	1	1	-0.478239	0	#N/A	#N/A	#N/A	#N/A	#N/A	#N/A	CMC1	#N/A	ITF2, PTF1A	#N/A	#N/A
3:28075170:G:T	3:28033679:G:T	rs819991	nEnhancer_nSkew	0	0	0	0	0	0	0	0	0	0	2.1442	0	#N/A	#N/A	#N/A	#N/A	#N/A	ESR1,ESR2	CMC1	#N/A	RARG, ESR2, ESR1, ZN554, RORA	#N/A	#N/A
3:28075627:C:G	3:28034136:C:G	rs388448	Enhancer_nSkew	0	0	0	0	0	0	0	0	0	0	-0.927087	0	#N/A	#N/A	#N/A	#N/A	#N/A	#N/A	CMC1	#N/A	PBX2, FOXI1	#N/A	#N/A
3:28075985:T:C	3:28034494:T:C	rs427221	nEnhancer_nSkew	0	0	0	0	0	0	0	0	0	0	-3.22408	0	#N/A	#N/A	#N/A	#N/A	#N/A	#N/A	CMC1	#N/A	ANDR, ZFP28, SMCA1	#N/A	#N/A
3:28076257:T:C	3:28034766:T:C	rs388368	nEnhancer_nSkew	0	0	0	0	0	0	0	0	0	0	1.11998	0	#N/A	#N/A	#N/A	#N/A	#N/A	#N/A	CMC1	#N/A	SOX10, P73, P53	#N/A	#N/A
3:28078571:G:T	3:28037080:G:T	rs1813375	nEnhancer_nSkew	0	0	0	0	0	0	0	0	0	1	-1.32818	0	#N/A	#N/A	#N/A	#N/A	#N/A	GATA5	CMC1	#N/A	TAL1, GATA6, GATA2, GATA1, GATA3	Lym	0.00114731
3:28078932:T:C	3:28037441:T:C	rs173082	nEnhancer_nSkew	0	0	0	0	0	0	0	0	0	0	0.954488	0	#N/A	#N/A	#N/A	#N/A	#N/A	#N/A	CMC1	#N/A	BATF3	#N/A	#N/A
3:28078979:A:G	3:28037488:A:G	rs338611	nEnhancer_nSkew	0	0	0	0	0	0	0	0	0	0	-0.448263	0	#N/A	#N/A	#N/A	#N/A	#N/A	OTX2	CMC1	#N/A	ZN350, CRX	#N/A	#N/A
3:28079085:C:T	3:28037594:C:T	rs170934	nEnhancer_nSkew	0	0	0	0	0	0	0	0	0	0	-1.08951	0	#N/A	#N/A	#N/A	#N/A	#N/A	#N/A	CMC1	#N/A	ZN549	#N/A	#N/A
3:32958112:A:G	3:32916620:A:G	rs112199510	nEnhancer_nSkew	0	0	0	0	0	0	0	0	0	0	-1.5493	0	#N/A	#N/A	#N/A	#N/A	#N/A	#N/A	CCR4	#N/A	ZN121	DVT	0.00810838
3:32962051:A:G	3:32920559:A:G	rs11919880	nEnhancer_nSkew	0	0	0	0	0	0	0	0	0	0	1.92414	0	#N/A	#N/A	#N/A	#N/A	#N/A	HOXA7,PBX2,PKNOX1	CCR4	#N/A	SPI1, STAT2, IRF4, BC11A, PBX2, ZFP82, IRF3, SPIB, IRF8	DVT	0.00616536
3:32970517:C:T	3:32929025:C:T	rs7629520	nEnhancer_nSkew	0	0	0	0	0	0	0	0	0	0	1.53674	0	#N/A	#N/A	#N/A	#N/A	#N/A	#N/A	CCR4	#N/A	ZN770, ZN554, BACH1, THB, E2F3, SMAD3, PO3F2, E2F7, ZBT17, ZSC22	DVT	0.00715838
3:32970737:A:G	3:32929245:A:G	rs7651953	nEnhancer_nSkew	0	0	0	0	0	0	0	0	0	0	0.665174	0	#N/A	#N/A	#N/A	#N/A	#N/A	#N/A	CCR4	#N/A	#N/A	DVT	0.00732486
3:32970974:A:C	3:32929482:A:C	rs60273416	nEnhancer_nSkew	0	0	0	0	0	0	0	0	0	0	-0.902483	0	#N/A	#N/A	#N/A	#N/A	#N/A	ZNF143	CCR4	#N/A	P63, THA11, ZN143	#N/A	#N/A
3:32970975:A:G	3:32929483:A:G	rs55908929	nEnhancer_nSkew	0	0	0	0	0	0	0	0	0	0	0.300648	0	#N/A	#N/A	#N/A	#N/A	#N/A	ZNF143	CCR4	#N/A	ZN143, THAP1, ZN549, THA11	DVT	0.00940368
3:32971135:C:T	3:32929643:C:T	rs55685605	nEnhancer_nSkew	0	0	0	0	0	0	0	0	0	0	0.214111	0	#N/A	#N/A	#N/A	#N/A	#N/A	#N/A	CCR4	#N/A	TAF1	DVT	0.00717802
3:32971336:A:G	3:32929844:A:G	rs56291363	nEnhancer_nSkew	0	0	0	0	0	0	0	0	0	0	1.51892	0	#N/A	#N/A	#N/A	#N/A	#N/A	#N/A	CCR4	#N/A	NFAC1, TEAD4, PO3F2, TEAD1, FLI1, ZN394, ZN816, VEZF1, STAT2, ZNF85	DVT	0.00716154
3:32971618:A:G	3:32930126:A:G	rs2139195	nEnhancer_nSkew	0	0	0	0	0	0	0	0	0	0	0.609783	0	#N/A	#N/A	#N/A	#N/A	#N/A	#N/A	CCR4	#N/A	ZN667, ZN582	DVT	0.00721681
3:32972574:T:C	3:32931082:T:C	rs7647623	nEnhancer_nSkew	0	0	0	0	0	0	0	0	0	1	-0.146781	0	#N/A	#N/A	#N/A	#N/A	#N/A	#N/A	CCR4	#N/A	#N/A	DVT	0.00728823
3:32972641:A:G	3:32931149:A:G	rs7613856	nEnhancer_nSkew	0	0	0	0	0	0	0	0	0	1	1.4864	0	#N/A	#N/A	#N/A	#N/A	#N/A	#N/A	CCR4	#N/A	#N/A	DVT	0.00720411
3:32973076:A:G	3:32931584:A:G	rs2090595	nEnhancer_nSkew	0	0	0	0	0	0	0	0	0	1	0.386196	0	#N/A	#N/A	#N/A	#N/A	#N/A	#N/A	CCR4	#N/A	#N/A	DVT	0.00732417
3:32973339:G:C	3:32931847:G:C	rs2090596	nEnhancer_nSkew	0	0	0	0	0	0	0	0	0	0	-0.560553	0	#N/A	#N/A	#N/A	#N/A	#N/A	#N/A	CCR4	#N/A	Z354A, STAT2, IRF3, ZFP28, ZBTB6, FOXJ3, ANDR, IRF1	DVT	0.0124033
3:32973343:T:C	3:32931851:T:C	rs2102864	nEnhancer_nSkew	0	0	0	0	0	0	0	0	0	0	3.40667	0	#N/A	#N/A	#N/A	#N/A	#N/A	#N/A	CCR4	#N/A	ZFP28, ZBTB6, BATF3, Z354A, NANOG	Eosino	0.0129318
3:32973349:C:G	3:32931857:C:G	rs2102865	nEnhancer_nSkew	0	0	0	0	0	0	0	0	0	0	0.473998	0	#N/A	#N/A	#N/A	#N/A	#N/A	#N/A	CCR4	#N/A	PBX1, ZBTB6, ZN121, PAX5	DVT	0.0124606
3:32973666:C:T	3:32932174:C:T	rs61203612	nEnhancer_nSkew	0	0	0	0	0	0	0	0	0	0	0.11678	0	#N/A	#N/A	#N/A	#N/A	#N/A	#N/A	CCR4	ZN394, ZN577, ZN781	#N/A	DVT	0.0110072
3:32973668:A:T	3:32932176:A:T	rs3084582	nEnhancer_nSkew	0	0	0	0	0	0	0	0	0	0	0.809774	0	#N/A	#N/A	#N/A	#N/A	#N/A	HOXC6,POU3F2,ZFHX3	CCR4	#N/A	NKX61, ANDR, HXA9, FOXQ1	Eosino	0.00891421
3:32973846:C:G	3:32932354:C:G	rs56902669	nEnhancer_nSkew	0	0	0	0	0	0	0	0	0	0	2.49458	0	#N/A	#N/A	#N/A	#N/A	#N/A	#N/A	CCR4	#N/A	ZN554, ZN335	DVT	0.00707744
3:32973883:T:C	3:32932391:T:C	rs57330600	nEnhancer_nSkew	0	0	0	0	0	0	0	0	0	0	-0.278527	0	#N/A	#N/A	#N/A	#N/A	#N/A	#N/A	CCR4	#N/A	#N/A	DVT	0.0070503
3:32974458:A:G	3:32932966:A:G	rs61459136	nEnhancer_nSkew	0	0	0	0	0	0	0	0	0	0	1.20145	0	#N/A	#N/A	#N/A	#N/A	#N/A	#N/A	CCR4	#N/A	OZF	DVT	0.00702828
3:32974820:C:A	3:32933328:C:A	rs62253818	nEnhancer_nSkew	0	0	0	0	0	0	0	0	0	0	2.53088	0	#N/A	#N/A	#N/A	#N/A	#N/A	#N/A	CCR4	#N/A	ZBT48	DVT	0.00705913
3:32974923:G:A	3:32933431:G:A	rs62253819	nEnhancer_nSkew	0	0	0	0	0	0	0	0	0	1	-0.395307	0	#N/A	#N/A	#N/A	#N/A	#N/A	#N/A	CCR4	#N/A	#N/A	DVT	0.00778003
3:32975342:T:C	3:32933850:T:C	rs6795979	Enhancer_nSkew	0	0	0	0	0	0	0	0	0	0	-1.8278	0	#N/A	#N/A	#N/A	#N/A	#N/A	#N/A	CCR4	#N/A	#N/A	DVT	0.00639403
3:32975374:A:G	3:32933882:A:G	rs6806938	Enhancer_nSkew	0	0	0	0	0	0	0	0	0	0	-1.00548	0	#N/A	#N/A	#N/A	#N/A	#N/A	TFAP2D	CCR4	#N/A	ZN263, ZSC22, ZN554, SP2, WT1, KLF6	DVT	0.00708222
3:32976095:TCCCAGAA:T	3:32934603:TCCCAGAA:T	rs144038583	nEnhancer_nSkew	0	0	0	0	0	0	0	0	0	1	#N/A	0	#N/A	#N/A	#N/A	#N/A	#N/A	#N/A	CCR4	#N/A	#N/A	DVT	0.00843234
3:32976498:T:C	3:32935006:T:C	rs62253820	nEnhancer_nSkew	0	0	0	0	0	0	0	0	0	0	0.144117	0	#N/A	#N/A	#N/A	#N/A	#N/A	TFAP2D	CCR4	#N/A	KLF6, ZN770, Z324A, SP2, ZSC22	DVT	0.00634287
3:32976520:A:G	3:32935028:A:G	rs62253821	nEnhancer_nSkew	0	0	0	0	0	0	0	0	0	0	-2.05532	0	#N/A	#N/A	#N/A	#N/A	#N/A	#N/A	CCR4	#N/A	RARA	Eosino	0.00709315
3:32976684:C:T	3:32935192:C:T	rs62253822	nEnhancer_nSkew	0	0	0	0	0	0	0	0	0	0	1.29347	0	#N/A	#N/A	#N/A	#N/A	#N/A	#N/A	CCR4	#N/A	ZN140	DVT	0.016885
3:32976729:A:T	3:32935237:A:T	rs62250860	nEnhancer_nSkew	0	0	0	0	0	0	0	0	0	0	1.75143	0	#N/A	#N/A	#N/A	#N/A	#N/A	ARID3A,TEF	CCR4	#N/A	#N/A	DVT	0.00754882
3:32977254:C:A	3:32935762:C:A	rs62250861	nEnhancer_nSkew	0	0	0	0	0	0	0	0	0	0	-1.19718	0	#N/A	#N/A	#N/A	#N/A	#N/A	#N/A	CCR4	#N/A	#N/A	DVT	0.00911583
3:32979088:T:C	3:32937596:T:C	rs6550177	nEnhancer_nSkew	0	0	0	0	0	0	0	0	0	1	1.34377	0	#N/A	#N/A	#N/A	#N/A	#N/A	MAZ	CCR4	#N/A	KLF15, SP4, MAZ, THB, SP2, ZN816, ZN586, PATZ1, EGR2, ZN263, Z324A, ZN770, ZBT17, ZN467, MZF1, RXRA, ZN341	Eosino	0.0459767
3:32980215:GTTTTTTGT:G	3:32938723:GTTTTTTGT:G	rs143762453	nEnhancer_nSkew	0	0	0	0	0	0	0	0	0	0	#N/A	0	#N/A	#N/A	#N/A	#N/A	#N/A	#N/A	CCR4	#N/A	#N/A	DVT	0.0561138
3:32981043:C:T	3:32939551:C:T	rs6800867	nEnhancer_nSkew	0	0	0	0	0	0	0	0	0	1	0.002049	0	#N/A	#N/A	#N/A	#N/A	#N/A	#N/A	CCR4	#N/A	KLF15, PATZ1, IRF4, SP4, TAF1, SP2, MAZ, KLF6, WT1, ZNF41, BC11A	DVT	0.018788
3:32981316:C:T	3:32939824:C:T	rs6803409	nEnhancer_nSkew	0	0	0	0	0	0	0	0	0	0	-0.816978	0	#N/A	#N/A	#N/A	#N/A	#N/A	REST	CCR4	#N/A	ITF2, ZN121, REST, NR1H4, TFE2, MTF1	DVT	0.0201858
3:32982982:G:C	3:32941490:G:C	rs111551743	nEnhancer_nSkew	0	0	0	0	0	0	0	0	0	1	-4.17795	0	#N/A	#N/A	#N/A	#N/A	#N/A	#N/A	CCR4	#N/A	ZN770, SP4, E2F1	DVT	0.018657
3:32982985:G:A	3:32941493:G:A	rs113716980	nEnhancer_nSkew	0	0	0	0	0	0	0	0	0	1	0.162302	0	#N/A	#N/A	#N/A	#N/A	#N/A	#N/A	CCR4	#N/A	ZN322	DVT	0.0139456
3:32985486:A:C	3:32943994:A:C	rs7428479	nEnhancer_nSkew	0	0	0	0	0	0	0	0	0	0	-0.881474	0	#N/A	#N/A	#N/A	#N/A	#N/A	#N/A	CCR4	#N/A	NR1D1, PDX1	DVT	0.0246589
3:32986474:C:G	3:32944982:C:G	rs62250866	Enhancer_nSkew	0	0	0	0	0	0	0	0	0	0	0.606136	0	#N/A	#N/A	#N/A	#N/A	#N/A	#N/A	CCR4	#N/A	ZN121, REST, P63, P73, PAX5, P53	DVT	0.0374112
3:32987853:G:C	3:32946361:G:C	rs7650124	nEnhancer_nSkew	0	0	0	0	0	0	0	0	0	1	-1.25909	0	#N/A	#N/A	#N/A	#N/A	#N/A	#N/A	CCR4	#N/A	SMCA5, IRF8, FOXM1, IRF4, GATA3, FOXC1, ZN394, ETS2, NFAC1, FOXJ3, IRF3, EVI1, SOX2, ZN350, LEF1, FOXK1, IRF2, ZIM3, IRF1, PRDM6	DVT	0.0300589
3:32989009:T:A	3:32947517:T:A	rs4074331	nEnhancer_nSkew	0	0	0	0	0	0	0	0	0	1	-1.40101	0	#N/A	#N/A	#N/A	#N/A	#N/A	SOX4	CCR4	#N/A	#N/A	DVT	0.0350832
3:32989010:C:T	3:32947518:C:T	rs4074330	nEnhancer_nSkew	0	0	0	0	0	0	0	0	0	1	1.182	0	#N/A	#N/A	#N/A	#N/A	#N/A	SOX4	CCR4	#N/A	TF7L1, LEF1	DVT	0.0350832
3:32990101:C:T	3:32948609:C:T	rs7612287	nEnhancer_nSkew	0	0	0	0	0	0	0	0	0	1	2.53152	0	#N/A	#N/A	#N/A	#N/A	#N/A	EBF1	CCR4	#N/A	AP2C, COE1, AP2A, ZBTB6, GCR, ZN264, ZN528, SMAD3	DVT	0.0326212
3:32990440:A:T	3:32948948:A:T	rs11928600	nEnhancer_nSkew	0	0	0	0	0	0	0	0	0	1	-0.344429	0	#N/A	#N/A	#N/A	#N/A	#N/A	#N/A	CCR4	#N/A	#N/A	DVT	0.0326302
3:32991856:G:A	3:32950364:G:A	rs73055186	nEnhancer_nSkew	0	0	0	0	0	0	0	0	0	0	1.53617	0	#N/A	#N/A	#N/A	#N/A	#N/A	#N/A	CCR4	#N/A	STAT2, NFAC1, LEF1	DVT	0.040188
3:32991963:G:A	3:32950471:G:A	rs62250867	nEnhancer_nSkew	0	0	0	0	0	0	0	0	0	0	1.58387	0	#N/A	#N/A	#N/A	#N/A	#N/A	#N/A	CCR4	#N/A	Z354A, ZN214, BCL6	DVT	0.040558
3:32992203:T:G	3:32950711:T:G	rs7632357	nEnhancer_nSkew	0	0	1	0	0	0	0	0	1	1	-0.198765	0	#N/A	#N/A	#N/A	#N/A	#N/A	#N/A	CCR4	#N/A	ZFP28, ESR1, ESR2, FOS, JUNB, FOSB, RARG, BACH2, SMCA5	DVT	0.0453628
3:33002304:C:G	3:32960812:C:G	rs9917826	nEnhancer_nSkew	0	0	1	0	0	0	0	0	1	1	1.12035	0	#N/A	#N/A	#N/A	#N/A	#N/A	#N/A	CCR4	#N/A	STA5A, ZFP28	DVT	0.0836364
3:33013483:T:C	3:32971991:T:C	rs4679081	nEnhancer_nSkew	0	0	0	0	0	0	0	0	0	0	-0.156343	0	#N/A	#N/A	#N/A	#N/A	#N/A	#N/A	CCR4	#N/A	GATA3, STAT2, ZFP28, MEF2D	Height	0.00157773
3:46277577:A:G	3:46236086:A:G	rs79815064	nEnhancer_nSkew	0	0	0	0	0	0	0	0	0	0	0.971774	0	#N/A	#N/A	#N/A	#N/A	#N/A	#N/A	CCR1	#N/A	#N/A	Urea	0.00325369
3:46384204:G:A	3:46342713:G:A	rs113341849	nEnhancer_nSkew	0	0	0	0	0	0	0	0	0	0	-0.798144	0	#N/A	#N/A	#N/A	#N/A	#N/A	#N/A	CCR2	#N/A	#N/A	Lym	0.0398723
3:46414943:TACAGTCAGTATCAATTCTGGAAGAATTTCCAG:T	3:46373452:TACAGTCAGTATCAATTCTGGAAGAATTTCCAG:T	rs562091107	nEnhancer_nSkew	0	0	0	0	0	0	0	0	0	0	#N/A	0	#N/A	#N/A	#N/A	#N/A	#N/A	#N/A	CCR5	#N/A	#N/A	Alb	0.00380495
3:46447972:C:T	3:46406481:C:T	rs11574435	nEnhancer_nSkew	0	0	0	0	0	0	0	0	0	0	-0.853452	0	#N/A	#N/A	#N/A	#N/A	#N/A	SRF	CCRL2	#N/A	SRF, GFI1B	Urea	0.134523
3:46457412:T:C	3:46415921:T:C	rs113010081	nEnhancer_nSkew	0	0	0	0	0	0	0	0	0	0	1.38822	0	#N/A	#N/A	#N/A	#N/A	#N/A	#N/A	CCRL2	#N/A	HNF6	Lym	0.044365
3:49385417:A:T	3:49347984:A:T	rs13086611	nEnhancer_nSkew	0	0	0	0	0	0	0	0	0	1	0.723795	0	#N/A	#N/A	#N/A	#N/A	#N/A	NR5A2,NR6A1	USP4	#N/A	THB, STF1, TF7L1, NR6A1, NR2C1, RARA, NR5A2, SRBP1	Plt	0.0079756
3:49386313:AAAAAGAAAAAG:A	3:49348880:AAAAAGAAAAAG:A	rs199933423	nEnhancer_nSkew	0	0	0	0	0	0	0	0	0	0	#N/A	0	#N/A	#N/A	#N/A	#N/A	#N/A	#N/A	USP4	#N/A	#N/A	Plt	0.00754079
3:49389842:C:T	3:49352409:C:T	rs17080528	nEnhancer_nSkew	0	0	0	1	0	0	0	0	1	1	0.111199	0	#N/A	#N/A	#N/A	#N/A	#N/A	#N/A	GPX1	#N/A	ZNF76, BATF	FedUp_Feelings	0.00888251
3:49391082:C:T	3:49353649:C:T	rs13090388	nEnhancer_nSkew	0	0	0	0	0	0	0	0	0	0	-3.10578	0	#N/A	#N/A	#N/A	#N/A	#N/A	TBX2	GPX1	#N/A	ZN449, ESR2	FedUp_Feelings	0.00940176
3:49391240:C:T	3:49353807:C:T	rs11711536	nEnhancer_nSkew	0	0	0	0	0	0	0	0	0	1	0.323784	0	#N/A	#N/A	#N/A	#N/A	#N/A	#N/A	GPX1	#N/A	KLF5, KLF3, KLF12, KLF4, KLF6, SP1, KLF1	FedUp_Feelings	0.00729851
3:49394834:G:A	3:49357401:G:A	rs1050450	nEnhancer_nSkew	0	0	0	0	0	0	0	0	0	0	1.61178	0	#N/A	#N/A	#N/A	#N/A	#N/A	NHLH1	GPX1	SSRP1, CTCF	LYL1, MYOD1, TFAP4, HTF4, MYOG, HEN1, ZN554, NDF2, COE1, ZN667, ZBT18, BHA15, ZN331, ZIC3	FedUp_Feelings	0.00915484
3:49395757:G:A	3:49358324:G:A	rs1800668	Enhancer_nSkew	1	1	1	1	1	1	1	1	1	1	-1.05896	0	#N/A	#N/A	#N/A	#N/A	#N/A	#N/A	GPX1	TFE3, NC2A, TBP, TP53B, RFOX2, JUN	ZN335, TBP	FedUp_Feelings	0.0101919
3:49396360:T:C	3:49358927:T:C	rs3811699	nEnhancer_nSkew	0	0	0	0	0	0	0	0	0	1	-0.445111	0	#N/A	#N/A	#N/A	#N/A	#N/A	#N/A	GPX1	#N/A	ZN547	FedUp_Feelings	0.00904271
3:49399259:G:A	3:49361826:G:A	rs1987628	nEnhancer_nSkew	0	0	0	0	0	0	0	0	0	0	-1.25772	0	#N/A	#N/A	#N/A	#N/A	#N/A	#N/A	GPX1	#N/A	EVI1, ZN770	FedUp_Feelings	0.00994236
3:49405164:A:G	3:49367731:A:G	rs67485053	nEnhancer_nSkew	0	0	0	0	0	0	0	0	0	0	0.717023	0	#N/A	#N/A	#N/A	#N/A	#N/A	#N/A	GPX1	#N/A	ZN121, PAX5, ZN449	FedUp_Feelings	0.0096745
3:49406708:G:A	3:49369275:G:A	rs148734725	nEnhancer_nSkew	0	0	0	0	0	0	0	0	0	0	-2.70454	0	#N/A	#N/A	#N/A	#N/A	#N/A	#N/A	GPX1	#N/A	ZN263, ZSC22, KLF6, ZNF76, ZN554, BACH1, ZN770	FedUp_Feelings	0.00804739
3:49407660:G:C	3:49370227:G:C	rs34588335	nEnhancer_nSkew	0	0	0	0	0	0	0	0	0	0	-0.702879	0	#N/A	#N/A	#N/A	#N/A	#N/A	#N/A	GPX1	#N/A	ZN768, ZN549	FedUp_Feelings	0.00871446
3:49408974:A:G	3:49371541:A:G	rs13087851	nEnhancer_nSkew	0	0	0	0	0	0	0	0	0	0	0.742739	0	#N/A	#N/A	#N/A	#N/A	#N/A	#N/A	GPX1	#N/A	IKZF1	FedUp_Feelings	0.0104248
3:49412559:G:A	3:49375126:G:A	rs6809216	nEnhancer_nSkew	0	0	0	0	0	0	0	0	0	0	-0.234912	0	#N/A	#N/A	#N/A	#N/A	#N/A	#N/A	GPX1	#N/A	ZN331, ZIC3	FedUp_Feelings	0.0103361
3:49414791:C:T	3:49377358:C:T	rs7623659	nEnhancer_nSkew	0	0	0	0	0	0	0	0	0	0	-0.993985	0	#N/A	#N/A	#N/A	#N/A	#N/A	#N/A	GPX1	#N/A	ZN554, ZN770	FedUp_Feelings	0.00840983
3:49416825:G:A	3:49379392:G:A	rs7648841	nEnhancer_nSkew	0	0	0	0	0	0	0	0	0	0	2.8204	0	#N/A	#N/A	#N/A	#N/A	#N/A	NFATC1	GPX1	#N/A	IRF7, IRF9, ZFP82, IRF8, ZN467, ZN502, IRF1, NFAC1, STAT2, NFAC2, BC11A, MAZ, SMCA5, IRF2, NFAC4	FedUp_Feelings	0.0104534
3:49417243:C:A	3:49379810:C:A	rs6446264	nEnhancer_nSkew	0	0	0	0	0	0	0	0	0	0	-1.30975	0	#N/A	#N/A	#N/A	#N/A	#N/A	#N/A	GPX1	#N/A	SP2	FedUp_Feelings	0.0104534
3:49423274:A:G	3:49385841:A:G	rs35169793	nEnhancer_nSkew	0	0	0	0	0	0	0	0	0	0	2.50495	0	#N/A	#N/A	#N/A	#N/A	#N/A	#N/A	TCTA	#N/A	PRDM6	FedUp_Feelings	0.0099177
3:49424283:C:T	3:49386850:C:T	rs6793308	nEnhancer_nSkew	0	0	0	0	0	0	0	0	0	0	-2.01749	0	#N/A	#N/A	#N/A	#N/A	#N/A	TBX2	TCTA	#N/A	ZN563	FedUp_Feelings	0.00918283
3:49425186:C:CA	3:49387753:C:CA	rs557408661	nEnhancer_nSkew	0	0	0	0	0	0	0	0	0	0	#N/A	0	#N/A	#N/A	#N/A	#N/A	#N/A	#N/A	TCTA	#N/A	#N/A	FedUp_Feelings	0.00729682
3:49427319:G:C	3:49389886:G:C	rs111903592	Enhancer_nSkew	0	0	0	0	0	0	0	0	0	0	-0.309093	0	#N/A	#N/A	#N/A	#N/A	#N/A	TAL1	TCTA	#N/A	PTF1A, NDF1, THAP1, NFIC	FedUp_Feelings	0.00965886
3:49428822:CA:C	3:49391389:CA:C	rs71627384	nEnhancer_nSkew	0	0	0	0	0	0	0	0	0	0	#N/A	0	#N/A	#N/A	#N/A	#N/A	#N/A	#N/A	TCTA	#N/A	#N/A	Plt	0.00924769
3:49431853:G:A	3:49394420:G:A	rs11716974	nEnhancer_nSkew	0	0	0	0	0	0	0	0	0	0	2.36137	0	#N/A	#N/A	#N/A	#N/A	#N/A	#N/A	TCTA	#N/A	NFIA	FedUp_Feelings	0.0114841
3:49432526:C:CA	3:49395093:C:CA	rs71627385	nEnhancer_nSkew	0	0	0	0	0	0	0	0	0	0	#N/A	0	#N/A	#N/A	#N/A	#N/A	#N/A	#N/A	TCTA	#N/A	#N/A	FedUp_Feelings	0.00945761
3:49434654:G:A	3:49397221:G:A	rs9878943	nEnhancer_nSkew	0	0	0	0	0	0	0	0	0	1	0.501122	0	#N/A	#N/A	#N/A	#N/A	#N/A	#N/A	TCTA	#N/A	FOXO4, ZNF41, EVI1, SOX5, ZN502, FOXJ3, SRY	FedUp_Feelings	0.0106382
3:49435636:T:TAGCCAAGTG	3:49398203:T:TAGCCAAGTG	rs543866446	nEnhancer_nSkew	0	0	0	0	0	0	0	0	0	1	#N/A	0	#N/A	#N/A	#N/A	#N/A	#N/A	#N/A	TCTA	#N/A	#N/A	FedUp_Feelings	0.0083651
3:49436802:C:CA	3:49399369:C:CA	rs11400251	nEnhancer_nSkew	0	0	0	0	0	0	0	0	0	0	#N/A	0	#N/A	#N/A	#N/A	#N/A	#N/A	#N/A	TCTA	#N/A	#N/A	VitD	0.00579263
3:49438221:G:A	3:49400788:G:A	rs9871380	nEnhancer_nSkew	0	0	0	0	0	0	0	0	0	0	-0.10212	0	#N/A	#N/A	#N/A	#N/A	#N/A	#N/A	TCTA	#N/A	#N/A	FedUp_Feelings	0.00977765
3:49441091:G:A	3:49403658:G:A	rs11706370	nEnhancer_nSkew	0	0	0	0	0	0	0	0	0	0	-1.83353	0	#N/A	#N/A	#N/A	#N/A	#N/A	RARB	TCTA	#N/A	COT1, NR2C1, Z324A, RORA, ZN770, RARA, ZN586, COT2	FedUp_Feelings	0.0120698
3:49446097:G:GTATA	3:49408664:G:GTATA	rs60933862	nEnhancer_nSkew	0	0	0	0	0	0	0	0	0	0	#N/A	0	#N/A	#N/A	#N/A	#N/A	#N/A	#N/A	TCTA	#N/A	#N/A	FedUp_Feelings	0.00796067
3:49450449:C:T	3:49413016:C:T	rs6779524	nEnhancer_nSkew	0	0	0	0	0	0	0	0	0	1	-2.77154	0	#N/A	#N/A	#N/A	#N/A	#N/A	#N/A	RHOA	#N/A	TBX3, KLF5, ZIC1, EGR1, ZN770, PATZ1, ZBT17, ZNF18, SRBP2	FedUp_Feelings	0.00974761
3:49453834:C:T	3:49416401:C:T	rs6997	Enhancer_nSkew	1	1	1	1	1	1	1	1	1	1	-1.27582	0	#N/A	#N/A	#N/A	#N/A	#N/A	#N/A	RHOA	#N/A	ZN121	FedUp_Feelings	0.00973867
3:49454112:A:G	3:49416679:A:G	rs9814873	Enhancer_Skew	0	0	0	0	0	0	0	0	0	0	-0.070678	0	#N/A	#N/A	#N/A	#N/A	#N/A	#N/A	RHOA	#N/A	BCL6, STAT1, NKX28, INSM1	FedUp_Feelings	0.0110689
3:49454277:G:A	3:49416844:G:A	rs10640	nEnhancer_nSkew	0	0	0	0	0	0	0	0	0	0	-0.033425	0	#N/A	#N/A	#N/A	#N/A	#N/A	HNF4A,NR2F2,PPARA,RXRA	RHOA	#N/A	COT1, RXRG, RORA, HNF4A, PPARG, PPARA, HNF4G, TWST1	FedUp_Feelings	0.0103417
3:49455330:C:T	3:49417897:C:T	rs11715915	nEnhancer_nSkew	0	0	0	0	0	0	0	0	0	1	-1.66149	0	#N/A	#N/A	#N/A	#N/A	#N/A	MTF1	AMT	#N/A	RARG, MTF1, MAZ, SP1, KLF3, VEZF1, PATZ1	FedUp_Feelings	0.0110422
3:49455986:G:T	3:49418553:G:T	rs9859556	nEnhancer_nSkew	0	0	0	0	0	0	0	0	0	1	-0.664737	0	#N/A	#N/A	#N/A	#N/A	#N/A	#N/A	AMT	#N/A	THA11	FedUp_Feelings	0.0106472
3:49456101:A:AT	3:49418668:A:AT	rs554973188	nEnhancer_nSkew	0	0	0	0	0	0	0	0	0	0	#N/A	0	#N/A	#N/A	#N/A	#N/A	#N/A	#N/A	AMT	#N/A	#N/A	FedUp_Feelings	0.00672202
3:49458355:G:C	3:49420922:G:C	rs11922013	nEnhancer_nSkew	0	0	0	0	0	0	0	0	0	0	0.673433	0	#N/A	#N/A	#N/A	#N/A	#N/A	#N/A	AMT	#N/A	PRD14	FedUp_Feelings	0.00890541
3:49463287:G:A	3:49425854:G:A	rs6446272	nEnhancer_nSkew	0	0	0	0	0	0	0	0	0	0	-1.20576	0	#N/A	#N/A	#N/A	#N/A	#N/A	#N/A	AMT	#N/A	SMAD2, PTF1A, ZN281, NFKB2, ZNF76, PPARA, GLI3, STAT1, REL, PPARG, NFIC, SMAD4, NFKB1, COT1	FedUp_Feelings	0.00982594
3:49470668:G:A	3:49433235:G:A	rs7646366	nEnhancer_nSkew	0	0	0	0	0	0	0	0	0	0	-0.110927	0	#N/A	#N/A	#N/A	#N/A	#N/A	#N/A	NICN1	#N/A	#N/A	FedUp_Feelings	0.0102045
3:49473077:G:A	3:49435644:G:A	rs6446277	Enhancer_nSkew	0	0	0	0	0	0	0	0	0	0	-1.40263	0	#N/A	#N/A	#N/A	#N/A	#N/A	#N/A	NICN1	#N/A	ZN770, MTF1	FedUp_Feelings	0.00561579
3:49475155:T:C	3:49437722:T:C	rs35115732	nEnhancer_nSkew	0	0	0	0	0	0	0	0	0	0	1.09845	0	#N/A	#N/A	#N/A	#N/A	#N/A	#N/A	NICN1	#N/A	SNAI1, ZN554, ZN449, SALL4, SMAD3	FedUp_Feelings	0.00917028
3:49477466:G:A	3:49440033:G:A	rs13079643	nEnhancer_nSkew	0	0	0	0	0	0	0	0	0	0	0.207448	0	#N/A	#N/A	#N/A	#N/A	#N/A	#N/A	NICN1	#N/A	ZN449	FedUp_Feelings	0.00837489
3:49478988:CT:C	3:49441555:CT:C	rs35200461	nEnhancer_nSkew	0	0	0	0	0	0	0	0	0	0	#N/A	0	#N/A	#N/A	#N/A	#N/A	#N/A	#N/A	NICN1	#N/A	#N/A	FedUp_Feelings	0.0131302
3:49487487:A:C	3:49450054:A:C	rs71324962	nEnhancer_nSkew	0	0	0	0	0	0	0	0	0	0	4.52346	0	#N/A	#N/A	#N/A	#N/A	#N/A	#N/A	DAG1	#N/A	PAX5	FedUp_Feelings	0.00752241
3:49489827:CA:C	3:49452394:CA:C	rs569583616	nEnhancer_nSkew	0	0	0	0	0	0	0	0	0	0	#N/A	0	#N/A	#N/A	#N/A	#N/A	#N/A	#N/A	DAG1	#N/A	#N/A	FedUp_Feelings	0.00792423
3:49490009:CA:C	3:49452576:CA:C	rs34465751	nEnhancer_nSkew	0	0	0	0	0	0	0	0	0	0	#N/A	0	#N/A	#N/A	#N/A	#N/A	#N/A	#N/A	DAG1	#N/A	#N/A	FedUp_Feelings	0.00569191
3:49490188:AT:A	3:49452755:AT:A	rs60482815	nEnhancer_nSkew	0	0	0	0	0	0	0	0	0	0	#N/A	0	#N/A	#N/A	#N/A	#N/A	#N/A	#N/A	DAG1	#N/A	#N/A	FedUp_Feelings	0.00638429
3:49491983:G:T	3:49454550:G:T	rs11711485	nEnhancer_nSkew	0	0	0	0	0	0	0	0	0	0	-0.642703	0	#N/A	#N/A	#N/A	#N/A	#N/A	#N/A	DAG1	#N/A	ZN140	FedUp_Feelings	0.0112383
3:49492481:C:G	3:49455048:C:G	rs9841110	nEnhancer_nSkew	0	0	0	0	0	0	0	0	0	1	0.619589	0	#N/A	#N/A	#N/A	#N/A	#N/A	#N/A	DAG1	#N/A	INSM1, MYOG, HEN1, ASCL1, MYOD1, PTF1A	FedUp_Feelings	0.0119963
3:49493151:G:T	3:49455718:G:T	rs67216675	nEnhancer_nSkew	0	0	0	0	0	0	0	0	0	0	-1.11929	0	#N/A	#N/A	#N/A	#N/A	#N/A	#N/A	DAG1	#N/A	#N/A	FedUp_Feelings	0.0112238
3:49504095:T:C	3:49466662:T:C	rs6767355	nEnhancer_nSkew	0	0	0	0	0	0	0	0	0	0	2.40158	0	#N/A	#N/A	#N/A	#N/A	#N/A	#N/A	DAG1	#N/A	RFX2, ZN121, PAX5	FedUp_Feelings	0.00923335
3:49512588:A:G	3:49475155:A:G	rs9853683	nEnhancer_nSkew	0	0	0	0	0	0	0	0	0	0	-0.736522	0	#N/A	#N/A	#N/A	#N/A	#N/A	#N/A	DAG1	#N/A	MTF1, SMCA5	FedUp_Feelings	0.0107707
3:49513910:G:A	3:49476477:G:A	rs12330269	nEnhancer_nSkew	0	0	0	0	0	0	0	0	0	0	-0.321223	0	#N/A	#N/A	#N/A	#N/A	#N/A	#N/A	DAG1	#N/A	ZN250	FedUp_Feelings	0.0107707
3:49514764:C:A	3:49477331:C:A	rs9827021	nEnhancer_nSkew	0	0	0	0	0	0	0	0	0	0	-0.372012	0	#N/A	#N/A	#N/A	#N/A	#N/A	#N/A	DAG1	#N/A	SMAD2, SMAD4	FedUp_Feelings	0.0110427
3:49515972:T:TA	3:49478539:T:TA	rs34893377	nEnhancer_nSkew	0	0	0	0	0	0	0	0	0	0	#N/A	0	#N/A	#N/A	#N/A	#N/A	#N/A	#N/A	DAG1	#N/A	#N/A	FedUp_Feelings	0.00769829
3:49522543:C:T	3:49485110:C:T	rs7630869	nEnhancer_nSkew	0	0	0	0	0	0	0	0	0	0	0.735195	0	#N/A	#N/A	#N/A	#N/A	#N/A	#N/A	DAG1	#N/A	ZN770, ZBT18, MAZ	FedUp_Feelings	0.0133641
3:49525096:A:G	3:49487663:A:G	rs9818590	nEnhancer_nSkew	0	0	0	0	0	0	0	0	0	0	2.51304	0	#N/A	#N/A	#N/A	#N/A	#N/A	ARID3A,FOXJ3	DAG1	#N/A	FOXJ2, HXA13, FOXJ3, MEF2B	FedUp_Feelings	0.0113269
3:49525958:T:C	3:49488525:T:C	rs11719996	nEnhancer_nSkew	0	0	0	0	0	0	0	0	0	0	2.06678	0	#N/A	#N/A	#N/A	#N/A	#N/A	#N/A	DAG1	#N/A	ZKSC1, Z354A	FedUp_Feelings	0.0150753
3:49529482:C:T	3:49492049:C:T	rs9850072	nEnhancer_nSkew	0	0	0	0	0	0	0	0	0	0	2.85247	0	#N/A	#N/A	#N/A	#N/A	#N/A	#N/A	DAG1	SSRP1	ZN770, MAFF, PATZ1, ZSC22, SMAD3, SP4	FedUp_Feelings	0.0139208
3:49536129:T:TTTA	3:49498696:T:TTTA	rs138073019	nEnhancer_nSkew	0	0	0	0	0	0	0	0	0	0	#N/A	0	#N/A	#N/A	#N/A	#N/A	#N/A	#N/A	DAG1	#N/A	#N/A	FedUp_Feelings	0.00955888
3:49537712:G:A	3:49500279:G:A	rs34363169	nEnhancer_nSkew	0	0	0	0	0	0	0	0	0	0	-1.33391	0	#N/A	#N/A	#N/A	#N/A	#N/A	#N/A	DAG1	#N/A	MAF	FedUp_Feelings	0.0111958
3:49537839:C:G	3:49500406:C:G	rs35261698	nEnhancer_nSkew	0	0	0	0	0	0	0	0	0	1	-0.108209	0	#N/A	#N/A	#N/A	#N/A	#N/A	#N/A	DAG1	#N/A	ZNF8, NFIA, NFIC	FedUp_Feelings	0.0105007
3:49538932:T:C	3:49501499:T:C	rs6766131	nEnhancer_nSkew	0	0	0	0	0	0	0	0	0	0	-0.539894	0	#N/A	#N/A	#N/A	#N/A	#N/A	#N/A	DAG1	RBBP5	ZN554, NF2L2, ZN449, NFE2	FedUp_Feelings	0.0105007
3:49539222:G:A	3:49501789:G:A	rs6797664	nEnhancer_nSkew	0	0	0	0	0	0	0	0	0	0	0.44702	0	#N/A	#N/A	#N/A	#N/A	#N/A	#N/A	DAG1	#N/A	SMAD2, SMAD3, ZEB1, ZN121, SMAD4, PAX5	FedUp_Feelings	0.0111981
3:49539401:T:C	3:49501968:T:C	rs6766581	nEnhancer_nSkew	0	0	0	0	0	0	0	0	0	0	1.06105	0	#N/A	#N/A	#N/A	#N/A	#N/A	#N/A	DAG1	#N/A	#N/A	FedUp_Feelings	0.0111981
3:49540114:T:C	3:49502681:T:C	rs11708955	nEnhancer_nSkew	0	0	0	0	0	0	0	0	0	0	0.260278	0	#N/A	#N/A	#N/A	#N/A	#N/A	#N/A	DAG1	#N/A	PAX5, ZN121	FedUp_Feelings	0.0193712
3:49540152:A:G	3:49502719:A:G	rs11712569	nEnhancer_nSkew	0	0	0	0	0	0	0	0	0	0	1.38284	0	#N/A	#N/A	#N/A	#N/A	#N/A	#N/A	DAG1	#N/A	ZN770, SP4, SP3, SP1, ZBTB6, SP2	FedUp_Feelings	0.0113143
3:49542273:T:C	3:49504840:T:C	rs10212296	nEnhancer_nSkew	0	0	0	0	0	0	0	0	0	0	0.795488	0	#N/A	#N/A	#N/A	#N/A	#N/A	RARB,RARG	DAG1	#N/A	NR1D1, RXRB, COT1, RARA, RXRA, COT2, ERR3, RORA, PAX5	FedUp_Feelings	0.012039
3:49542395:A:AGTC	3:49504962:A:AGTC	rs71080526	nEnhancer_nSkew	0	0	0	0	0	0	0	0	0	0	#N/A	0	#N/A	#N/A	#N/A	#N/A	#N/A	#N/A	DAG1	#N/A	#N/A	VitD	0.0058083
3:49543288:A:G	3:49505855:A:G	rs9858418	nEnhancer_nSkew	0	0	0	0	0	0	0	0	0	0	0.979326	0	#N/A	#N/A	#N/A	#N/A	#N/A	#N/A	DAG1	#N/A	MZF1	FedUp_Feelings	0.0105059
3:49543656:C:T	3:49506223:C:T	rs9821311	nEnhancer_nSkew	0	0	0	0	0	0	0	0	0	1	-1.21643	0	#N/A	#N/A	#N/A	#N/A	#N/A	TFAP2D	DAG1	#N/A	JUN, ZN320, RXRA, HEN1, ZN770, JUND, ZN554, JUNB, COT1	FedUp_Feelings	0.0105059
3:49547561:T:C	3:49510128:T:C	rs7622302	nEnhancer_nSkew	0	0	0	0	0	0	0	0	0	0	1.28278	0	#N/A	#N/A	#N/A	#N/A	#N/A	#N/A	DAG1	#N/A	BATF	FedUp_Feelings	0.0109328
3:49555963:T:C	3:49518530:T:C	rs7633271	nEnhancer_nSkew	0	0	0	0	0	0	0	0	0	0	0.131855	0	#N/A	#N/A	#N/A	#N/A	#N/A	#N/A	BSN	#N/A	OZF, FOXC1, BRAC, ZN260	FedUp_Feelings	0.0108717
3:49558716:C:T	3:49521283:C:T	rs3926569	nEnhancer_nSkew	0	0	0	0	0	0	0	0	0	0	2.83151	0	#N/A	#N/A	#N/A	#N/A	#N/A	#N/A	BSN	#N/A	PAX6, ZN554, ZN770, ZBT17, BACH1	FedUp_Feelings	0.00946936
3:49559485:A:G	3:49522052:A:G	rs13062429	nEnhancer_nSkew	0	0	0	0	0	0	0	0	0	0	0.796142	0	#N/A	#N/A	#N/A	#N/A	#N/A	#N/A	BSN	#N/A	ZFP28, ZN680	FedUp_Feelings	0.00742913
3:49563456:G:A	3:49526023:G:A	rs34196454	nEnhancer_nSkew	0	0	0	0	0	0	0	0	0	0	0.349078	0	#N/A	#N/A	#N/A	#N/A	#N/A	#N/A	BSN	#N/A	MEF2A, ZN136, MEF2D, STAT2, PO2F2, MEF2C	FedUp_Feelings	0.0134421
3:49570200:C:T	3:49532767:C:T	rs1801143	nEnhancer_nSkew	0	0	0	0	0	0	0	0	0	0	-0.728819	0	#N/A	#N/A	#N/A	#N/A	#N/A	#N/A	BSN	#N/A	ZN329, ZN436	FedUp_Feelings	0.00928081
3:49572140:A:G	3:49534707:A:G	rs4625	Enhancer_nSkew	0	0	0	0	0	0	0	0	0	1	0.693206	0	#N/A	#N/A	#N/A	#N/A	#N/A	#N/A	BSN	#N/A	TFE3, MITF, NFE2	FedUp_Feelings	0.0261409
3:49574808:C:G	3:49537375:C:G	rs13079082	nEnhancer_nSkew	0	0	0	0	0	0	0	0	0	1	4.87966	0	#N/A	#N/A	#N/A	#N/A	#N/A	#N/A	BSN	#N/A	MAZ, TAF1, ZN341, ZN467, OSR2, RFX5	Plt	0.0192102
3:49575137:ATTTCT:A	3:49537704:ATTTCT:A	rs140523972	Enhancer_nSkew	0	0	0	0	0	0	0	0	0	0	#N/A	0	#N/A	#N/A	#N/A	#N/A	#N/A	#N/A	BSN	#N/A	#N/A	Plt	0.014268
3:49575367:G:A	3:49537934:G:A	rs11130203	nEnhancer_nSkew	0	0	0	0	0	0	0	0	0	0	-0.474084	0	#N/A	#N/A	#N/A	#N/A	#N/A	#N/A	BSN	#N/A	PAX5, ZN331	Plt	0.0206934
3:49577046:TAG:T	3:49539613:TAG:T	rs10582618	nEnhancer_nSkew	0	0	0	0	0	0	0	0	0	1	#N/A	0	#N/A	#N/A	#N/A	#N/A	#N/A	#N/A	BSN	#N/A	#N/A	Plt	0.0202984
3:49579017:T:C	3:49541584:T:C	rs34293138	nEnhancer_nSkew	0	0	0	0	0	0	0	0	0	0	0.73873	0	#N/A	#N/A	#N/A	#N/A	#N/A	#N/A	BSN	#N/A	PAX5, ZN121	Plt	0.0209733
3:49590770:C:T	3:49553337:C:T	rs3811697	nEnhancer_nSkew	0	0	0	0	0	0	0	0	0	1	-0.961273	0	#N/A	#N/A	#N/A	#N/A	#N/A	#N/A	BSN	#N/A	NKX21, ZN263, OSR2	Plt	0.0191026
3:49597013:C:T	3:49559580:C:T	rs9837027	nEnhancer_nSkew	0	0	0	0	0	0	0	0	0	0	-2.23851	0	#N/A	#N/A	#N/A	#N/A	#N/A	ONECUT2	BSN	#N/A	MEF2B, MEF2C, MEF2D, MEF2A, Z354A, IRF1, AIRE	Plt	0.018811
3:49597230:C:G	3:49559797:C:G	rs35999162	nEnhancer_nSkew	0	0	0	0	0	0	0	0	0	0	1.08271	0	#N/A	#N/A	#N/A	#N/A	#N/A	STAT4	BSN	#N/A	PRDM6, STAT4, ZN490, FOXK1, FOXJ3, STA5B, ZN680	Plt	0.0168136
3:49597737:T:C	3:49560304:T:C	rs9858280	nEnhancer_nSkew	0	0	0	0	0	0	0	0	0	0	1.62854	0	#N/A	#N/A	#N/A	#N/A	#N/A	BHLHE41,MAX	BSN	#N/A	MXI1, MAX, MITF, CLOCK, TFE2, MYC, BHE40, MYCN	Plt	0.0189264
3:49603289:C:T	3:49565856:C:T	rs11926781	nEnhancer_nSkew	0	0	0	0	0	0	0	0	0	0	-0.104898	0	#N/A	#N/A	#N/A	#N/A	#N/A	PAX5	BSN	#N/A	PAX5, ZN121	Plt	0.0196286
3:49610223:C:T	3:49572790:C:T	rs34427167	nEnhancer_nSkew	0	0	0	0	0	0	0	0	0	0	0.823737	0	#N/A	#N/A	#N/A	#N/A	#N/A	#N/A	BSN	#N/A	IKZF1, ZNF76, ZN143, CRX, ZN770, REST, THA11	Plt	0.0172132
3:49611457:A:G	3:49574024:A:G	rs11713474	nEnhancer_nSkew	0	0	0	0	0	0	0	0	0	0	1.41917	0	#N/A	#N/A	#N/A	#N/A	#N/A	HLTF	BSN	#N/A	ZN770, PAX5	Plt	0.0173252
3:49611660:CA:C	3:49574227:CA:C	rs33999608	Enhancer_nSkew	0	0	0	0	0	0	0	0	0	0	#N/A	0	#N/A	#N/A	#N/A	#N/A	#N/A	#N/A	BSN	#N/A	#N/A	Plt	0.0142041
3:49619651:T:C	3:49582218:T:C	rs71324979	nEnhancer_nSkew	0	0	0	0	0	0	0	0	0	0	0.758784	0	#N/A	#N/A	#N/A	#N/A	#N/A	#N/A	BSN	#N/A	ZNF85	Plt	0.0170526
3:49624377:A:C	3:49586944:A:C	rs9811982	nEnhancer_nSkew	0	0	0	0	0	0	0	0	0	0	2.31779	0	#N/A	#N/A	#N/A	#N/A	#N/A	#N/A	BSN	#N/A	Z324A, TEAD4	Plt	0.0160186
3:49627277:G:GT	3:49589844:G:GT	rs36106925	nEnhancer_nSkew	0	0	0	0	0	0	0	0	0	0	#N/A	0	#N/A	#N/A	#N/A	#N/A	#N/A	#N/A	BSN	#N/A	#N/A	Ht	0.0115912
3:49634696:G:A	3:49597263:G:A	rs9875617	nEnhancer_nSkew	0	0	0	0	0	0	0	0	0	0	-2.233	0	#N/A	#N/A	#N/A	#N/A	#N/A	IRF4	BSN	#N/A	FOXO1, IRF1, FOXK1, SPIB, ZFP82, ZIM3, ZN418, STAT2, BC11A, ZN341, ZN382, SPI1, IRF4, ZN768, PRDM6, FOXP1, IRF3, NFAC1	Plt	0.0136142
3:49635354:G:A	3:49597921:G:A	rs11720597	nEnhancer_nSkew	0	0	0	0	0	0	0	0	0	0	1.8278	0	#N/A	#N/A	#N/A	#N/A	#N/A	TBX2	BSN	#N/A	#N/A	Ht	0.0125195
3:49638084:AAAATT:A	3:49600651:AAAATT:A	rs147141470	nEnhancer_nSkew	0	0	0	0	0	0	0	0	0	0	#N/A	0	#N/A	#N/A	#N/A	#N/A	#N/A	#N/A	BSN	#N/A	#N/A	Ht	0.0335195
3:49642430:C:T	3:49604997:C:T	rs13064576	nEnhancer_nSkew	0	0	0	0	0	0	0	0	0	0	-2.07244	0	#N/A	#N/A	#N/A	#N/A	#N/A	#N/A	BSN	#N/A	#N/A	Hb	0.0286553
3:49644012:C:T	3:49606579:C:T	rs11917431	nEnhancer_nSkew	1	0	1	0	0	1	0	0	1	1	0.887739	0	#N/A	#N/A	#N/A	#N/A	#N/A	#N/A	BSN	#N/A	ZN322, ZN549, PAX5	Hb	0.0303205
3:49644193:T:C	3:49606760:T:C	rs11921590	nEnhancer_nSkew	0	0	0	0	0	0	0	0	0	1	-1.37838	0	#N/A	#N/A	#N/A	#N/A	#N/A	#N/A	BSN	#N/A	MAZ, Z324A	Hb	0.0286422
3:49649989:C:G	3:49612556:C:G	rs9827708	nEnhancer_nSkew	0	0	0	0	0	0	0	0	0	0	0.0525	0	#N/A	#N/A	#N/A	#N/A	#N/A	FOXA3	BSN	#N/A	FOXA2, OLIG2, FOXA3, FOXA1, FOXM1, FOXK1	Hb	0.0462696
3:49650395:G:A	3:49612962:G:A	rs7614725	nEnhancer_nSkew	0	0	0	0	0	0	0	0	0	0	0.08422	0	#N/A	#N/A	#N/A	#N/A	#N/A	NFAT5	BSN	#N/A	#N/A	Hb	0.0459758
3:49651210:G:A	3:49613777:G:A	rs9833611	nEnhancer_nSkew	0	0	0	0	0	0	0	0	0	1	3.60254	0	#N/A	#N/A	#N/A	#N/A	#N/A	OTX2,PITX2	BSN	#N/A	MAFB, MAF, MAFK, MAFG, GFI1	Hb	0.0477151
3:49664767:A:G	3:49627334:A:G	rs9837341	nEnhancer_nSkew	0	0	0	0	0	0	0	0	0	0	2.81746	0	#N/A	#N/A	#N/A	#N/A	#N/A	ENO1	APEH	#N/A	ZNF18, MAX, BMAL1, MYCN	Hb	0.0482767
3:49665976:T:G	3:49628543:T:G	rs6803222	nEnhancer_nSkew	0	0	0	0	0	0	0	0	0	1	3.09563	0	#N/A	#N/A	#N/A	#N/A	#N/A	#N/A	APEH	#N/A	AP2B	Hb	0.0494038
3:49666964:C:A	3:49629531:C:A	rs1873625	nEnhancer_nSkew	0	0	0	0	0	0	0	0	0	0	1.40633	0	#N/A	#N/A	#N/A	#N/A	#N/A	#N/A	APEH	#N/A	ZBT17, ZN214	Hb	0.052662
3:49674147:C:G	3:49636714:C:G	rs9824092	nEnhancer_nSkew	0	0	0	0	0	0	0	0	0	0	0.770343	0	#N/A	#N/A	#N/A	#N/A	#N/A	GLI1,GLI2,GLI3,ZIC3	APEH	#N/A	Z324A, ZIC1, GLI3	Hb	0.0523877
3:49674458:A:G	3:49637025:A:G	rs9862080	nEnhancer_nSkew	0	0	0	0	0	0	0	0	0	1	0.451883	0	#N/A	#N/A	#N/A	#N/A	#N/A	#N/A	APEH	#N/A	IKZF1, STAT6	Hb	0.053635
3:49675334:C:G	3:49637901:C:G	rs11710037	nEnhancer_nSkew	0	0	0	0	0	0	0	0	0	1	1.75367	0	#N/A	#N/A	#N/A	#N/A	#N/A	#N/A	APEH	#N/A	#N/A	Hb	0.0540984
3:49678307:A:T	3:49640874:A:T	rs2172252	nEnhancer_nSkew	0	0	0	0	0	0	0	0	0	0	1.54348	0	#N/A	#N/A	#N/A	#N/A	#N/A	#N/A	APEH	#N/A	NR1D1	Hb	0.00926579
3:49678651:A:G	3:49641218:A:G	rs4283605	nEnhancer_nSkew	0	0	0	0	0	0	0	0	0	1	-0.976867	0	#N/A	#N/A	#N/A	#N/A	#N/A	#N/A	APEH	#N/A	ZN502, MZF1, SMCA5, PO3F2, ZN582, PO2F1, ZN140, ZN260, ZN394	Hb	0.00865573
3:49682311:G:A	3:49644878:G:A	rs9812791	nEnhancer_nSkew	0	0	0	0	0	0	0	0	0	1	-1.97164	0	#N/A	#N/A	#N/A	#N/A	#N/A	#N/A	APEH	#N/A	P53	Hb	0.00873774
3:49684917:C:G	3:49647484:C:G	rs13316695	nEnhancer_nSkew	0	0	0	0	0	0	0	0	0	0	2.3235	0	#N/A	#N/A	#N/A	#N/A	#N/A	#N/A	APEH	#N/A	COT2, COT1, VEZF1, FEZF1, ZBT17, MAZ, KLF6, TAF1, RORA, PATZ1, NR4A1, SP4, ZN467	Hb	0.00811296
3:49686682:T:C	3:49649249:T:C	rs6770670	nEnhancer_nSkew	0	0	0	0	0	0	0	0	0	0	0.611006	0	#N/A	#N/A	#N/A	#N/A	#N/A	HNF4G,NR1H2,NR2C1,NR2C2,NR2F1,NR2F1,NR2F2,NR2F2,NR4A1,NR4A2,NR4A3,PPARA,PPARD,PPARG,RXRA,RXRG	APEH	#N/A	NR4A1, COT1, RXRG, ERR1, PPARG, NR4A2, ERR2, HNF4A, TAF1, NR2C1, IRF3, COT2	VitD	0.00478837
3:49689210:G:A	3:49651777:G:A	rs34762726	nEnhancer_nSkew	0	0	0	0	0	0	0	0	0	0	0.558705	0	#N/A	#N/A	#N/A	#N/A	#N/A	#N/A	APEH	#N/A	ZFX, ZN322, REST, THA	Hb	0.00556544
3:49690496:C:T	3:49653063:C:T	rs11709525	nEnhancer_nSkew	0	0	0	0	0	0	0	0	0	1	-0.859445	0	#N/A	#N/A	#N/A	#N/A	#N/A	#N/A	APEH	#N/A	SMAD3, PATZ1, VEZF1	VitD	0.00503262
3:49696797:A:G	3:49659364:A:G	rs11718165	nEnhancer_nSkew	0	0	0	0	0	0	0	0	0	0	1.10354	0	#N/A	#N/A	#N/A	#N/A	#N/A	IRF4	APEH	#N/A	MEF2B, ZN350, ZNF41, MEF2A, LEF1, IRF4, BC11A, IRF8, SRF	Hb	0.00748271
3:49697459:G:A	3:49660026:G:A	rs9836291	Enhancer_nSkew	0	0	0	0	0	0	0	0	0	1	-1.18267	0	#N/A	#N/A	#N/A	#N/A	#N/A	ZFX	APEH	#N/A	ZFX, SP2	Hb	0.00901848
3:49701983:G:A	3:49664550:G:A	rs9858542	nEnhancer_nSkew	0	0	0	0	0	0	0	0	0	1	-0.588039	0	#N/A	#N/A	#N/A	#N/A	#N/A	#N/A	APEH	#N/A	NFIA, MEIS2, NDF2, NFIC	Hb	0.00688732
3:49702484:T:C	3:49665051:T:C	rs9882740	nEnhancer_nSkew	0	0	0	0	0	0	0	0	0	1	2.20704	0	#N/A	#N/A	#N/A	#N/A	#N/A	#N/A	APEH	#N/A	ZN382, ZKSC1	VitD	0.00491681
3:49705512:T:A	3:49668079:T:A	rs9823546	nEnhancer_nSkew	0	0	0	0	0	0	0	0	0	0	0.325552	0	#N/A	#N/A	#N/A	#N/A	#N/A	#N/A	APEH	#N/A	ZNF41	Hb	0.00655261
3:49709912:C:CT	3:49672479:C:CT	rs371314787	Enhancer_nSkew	0	0	0	0	0	0	0	0	0	0	#N/A	0	#N/A	#N/A	#N/A	#N/A	#N/A	#N/A	APEH	#N/A	#N/A	Hb	0.0154845
3:49710479:A:T	3:49673046:A:T	rs13093385	nEnhancer_nSkew	0	0	0	0	0	0	0	0	0	0	-2.15548	0	#N/A	#N/A	#N/A	#N/A	#N/A	PITX2	APEH	#N/A	MAF, RARA	Hb	0.0057353
3:49710514:CCGGG:C	3:49673081:CCGGG:C	rs66906465	Enhancer_Skew	0	0	0	0	0	0	0	0	0	0	#N/A	0	#N/A	#N/A	#N/A	#N/A	#N/A	#N/A	APEH	#N/A	#N/A	VitD	0.0102593
3:49712297:C:T	3:49674864:C:T	rs11130213	nEnhancer_nSkew	0	0	0	0	0	0	0	0	0	1	-0.334084	0	#N/A	#N/A	#N/A	#N/A	#N/A	#N/A	APEH	#N/A	GFI1B	Hb	0.00624676
3:49714225:T:C	3:49676792:T:C	rs1131095	nEnhancer_nSkew	0	0	0	0	0	0	0	0	0	0	1.18945	0	#N/A	#N/A	#N/A	#N/A	#N/A	#N/A	APEH	#N/A	#N/A	Hb	0.00608893
3:49719729:G:A	3:49682296:G:A	rs9822268	nEnhancer_nSkew	0	0	0	0	0	0	0	0	0	1	-0.424655	0	#N/A	#N/A	#N/A	#N/A	#N/A	#N/A	RNF123	#N/A	SALL4, PATZ1, ZN281, SP4, ZBT17, TFDP1, KLF12	Hb	0.00603576
3:49721532:G:A	3:49684099:G:A	rs3197999	nEnhancer_nSkew	0	0	0	0	0	0	0	0	0	0	-0.721325	0	#N/A	#N/A	#N/A	#N/A	#N/A	#N/A	RNF123	#N/A	ESR1, AP2B	VitD	0.00110903
3:49721798:C:A	3:49684365:C:A	rs13085791	nEnhancer_nSkew	0	0	0	0	0	0	0	0	0	0	2.05815	0	#N/A	#N/A	#N/A	#N/A	#N/A	#N/A	RNF123	#N/A	PAX5, EGR1	Hb	0.00549378
3:49730625:G:A	3:49693192:G:A	rs9852529	nEnhancer_nSkew	0	0	0	0	0	0	0	0	0	0	-1.80895	0	#N/A	#N/A	#N/A	#N/A	#N/A	#N/A	MST1	#N/A	SNAI2, E2F2, TFE2, ASCL1	Hb	0.00731575
3:49731861:G:T	3:49694428:G:T	rs9858213	nEnhancer_nSkew	0	0	0	0	0	0	0	0	0	0	-0.338785	0	#N/A	#N/A	#N/A	#N/A	#N/A	#N/A	MST1	#N/A	ZN554	Hb	0.0070237
3:71514477:AGAAG:A	3:71465326:AGAAG:A	rs148029062	nEnhancer_nSkew	0	0	0	0	0	0	0	0	0	0	#N/A	0	#N/A	#N/A	#N/A	#N/A	#N/A	#N/A	FOXP1	#N/A	#N/A	WBC	0.00465152
3:71515426:G:C	3:71466275:G:C	rs13096070	nEnhancer_nSkew	0	0	0	0	0	0	0	0	0	0	-1.62995	0	#N/A	#N/A	#N/A	#N/A	#N/A	HLTF	FOXP1	#N/A	ZFX, ZN586, E2F3, E2F6, E2F7	WBC	0.00551019
3:71516105:G:A	3:71466954:G:A	rs34956723	nEnhancer_nSkew	0	0	0	0	0	0	0	0	0	1	1.02677	0	#N/A	#N/A	#N/A	#N/A	#N/A	#N/A	FOXP1	#N/A	NFAC3, NFAC2	WBC	0.00647425
3:71516857:T:G	3:71467706:T:G	rs13060421	nEnhancer_nSkew	0	0	0	0	0	0	0	0	0	0	-0.531011	0	#N/A	#N/A	#N/A	#N/A	#N/A	#N/A	FOXP1	#N/A	PO5F1	MCH	0.00200347
3:71517039:G:A	3:71467888:G:A	rs13075282	nEnhancer_nSkew	0	0	0	0	0	0	0	0	0	0	-2.18413	0	#N/A	#N/A	#N/A	#N/A	#N/A	#N/A	FOXP1	#N/A	ZBT48, ZN382	WBC	0.00362667
3:71517527:G:T	3:71468376:G:T	rs11708920	nEnhancer_nSkew	0	0	0	0	0	0	0	0	0	0	2.03572	0	#N/A	#N/A	#N/A	#N/A	#N/A	#N/A	FOXP1	#N/A	ZN816, ZN680	MCH	0.00196563
3:71517643:T:C	3:71468492:T:C	rs11706279	nEnhancer_nSkew	0	0	0	0	0	0	0	0	0	1	0.863378	0	#N/A	#N/A	#N/A	#N/A	#N/A	#N/A	FOXP1	#N/A	ZN490, STAT6, COE1, NR1H3	MCH	0.00208636
3:71519210:A:T	3:71470059:A:T	rs13068294	nEnhancer_nSkew	0	0	0	0	0	0	0	0	0	0	2.13441	0	#N/A	#N/A	#N/A	#N/A	#N/A	ARID3A	FOXP1	#N/A	NKX61, ZFP82, Z354A, FOXJ3, HNF1B, EVI1, ZN394, HNF1A	WBC	0.00131777
3:71519604:G:A	3:71470453:G:A	rs35967223	nEnhancer_nSkew	0	0	0	0	0	0	0	0	0	0	-0.290821	0	#N/A	#N/A	#N/A	#N/A	#N/A	FOXJ3	FOXP1	#N/A	FOXJ3	WBC	0.0013273
3:71522178:A:G	3:71473027:A:G	rs35540156	nEnhancer_nSkew	0	0	0	0	0	0	0	0	0	0	0.562031	0	#N/A	#N/A	#N/A	#N/A	#N/A	#N/A	FOXP1	#N/A	Z354A	MCH	0.00281716
3:71523093:C:T	3:71473942:C:T	rs36023390	nEnhancer_nSkew	0	0	0	0	0	0	0	0	0	0	-1.70589	0	#N/A	#N/A	#N/A	#N/A	#N/A	#N/A	FOXP1	#N/A	ZN490	WBC	0.00106706
3:71523110:C:T	3:71473959:C:T	rs9819066	nEnhancer_nSkew	0	0	0	0	0	0	0	0	0	0	-0.944228	0	#N/A	#N/A	#N/A	#N/A	#N/A	TP53	FOXP1	#N/A	P63, ZKSC1, P53, P73	WBC	0.00109584
3:71523285:G:A	3:71474134:G:A	rs56310245	nEnhancer_nSkew	0	0	0	0	0	0	0	0	0	0	-1.41414	0	#N/A	#N/A	#N/A	#N/A	#N/A	#N/A	FOXP1	#N/A	ELF3, ZN274, ZN394, LEF1, TCF7, NFAC1, EHF	WBC	0.0010797
3:71523651:G:A	3:71474500:G:A	rs62247160	nEnhancer_nSkew	0	0	0	0	0	0	0	0	0	0	-1.98439	0	#N/A	#N/A	#N/A	#N/A	#N/A	#N/A	FOXP1	#N/A	RXRA, NR6A1, OLIG2, RARA	WBC	0.00117293
3:71525367:T:C	3:71476216:T:C	rs9853632	nEnhancer_nSkew	0	0	0	0	0	0	0	0	0	0	-0.979504	0	#N/A	#N/A	#N/A	#N/A	#N/A	#N/A	FOXP1	#N/A	ZN260, OZF	WBC	0.00108144
3:71525563:CTCTT:C	3:71476412:CTCTT:C	rs111607227	nEnhancer_nSkew	0	0	0	0	0	0	0	0	0	0	#N/A	0	#N/A	#N/A	#N/A	#N/A	#N/A	#N/A	FOXP1	#N/A	#N/A	WBC	0.00144926
3:71526205:G:A	3:71477054:G:A	rs17108	Enhancer_Skew	0	0	0	0	0	0	0	0	0	0	-0.929585	0	#N/A	#N/A	#N/A	#N/A	#N/A	#N/A	FOXP1	#N/A	CDX1, TBP	WBC	0.00113018
3:71527191:T:C	3:71478040:T:C	rs34264449	nEnhancer_nSkew	0	0	0	0	0	0	0	0	0	1	-3.59317	0	#N/A	#N/A	#N/A	#N/A	#N/A	#N/A	FOXP1	#N/A	#N/A	MCH	0.00248615
3:71527785:T:C	3:71478634:T:C	rs9836630	Enhancer_nSkew	0	0	0	0	0	0	0	0	0	0	1.31801	0	#N/A	#N/A	#N/A	#N/A	#N/A	#N/A	FOXP1	NFAC2	#N/A	MCH	0.00244688
3:71528078:G:C	3:71478927:G:C	rs9854068	nEnhancer_nSkew	0	0	0	0	0	0	0	0	0	0	1.06096	0	#N/A	#N/A	#N/A	#N/A	#N/A	MAZ,SP1,SP1,SP3,ZNF148	FOXP1	#N/A	ZN467, SALL4, SP1, ZN341, SP3, IRF3, KLF15, EGR2, ZBT17, E2F1, E2F4, KLF3, ZN490, ZN770, KLF12, ZN281, TFDP1, WT1, ZN263, E2F7, VEZF1, ZN816, FLI1, SP4, KLF6, EGR1, SP2, TAF1, MAZ	WBC	0.00344049
3:71529263:G:C	3:71480112:G:C	rs9859717	nEnhancer_nSkew	0	0	0	0	0	0	0	0	0	0	-0.704884	0	#N/A	#N/A	#N/A	#N/A	#N/A	#N/A	FOXP1	#N/A	ZN547, ZNF76	WBC	0.00358882
3:71530120:A:G	3:71480969:A:G	rs6796042	nEnhancer_nSkew	0	0	0	0	0	0	0	0	0	0	0.618632	0	#N/A	#N/A	#N/A	#N/A	#N/A	#N/A	FOXP1	#N/A	SP4, RXRA, SPI1, ZN134, FLI1, EHF, PBX3, ELF5, ELF3, ZN341, KLF5	WBC	0.00293622
3:71530346:C:T	3:71481195:C:T	rs9828629	nEnhancer_nSkew	0	0	0	0	0	0	0	0	0	0	0.076247	0	#N/A	#N/A	#N/A	#N/A	#N/A	#N/A	FOXP1	#N/A	MYC, ZKSC1	#N/A	#N/A
3:71531170:A:G	3:71482019:A:G	rs9853081	Enhancer_nSkew	0	0	0	0	0	0	0	0	0	1	0.405586	0	#N/A	#N/A	#N/A	#N/A	#N/A	#N/A	FOXP1	#N/A	ZN263, ZN274, VEZF1, RELB, ZN770	MCH	0.00233325
3:71531467:T:C	3:71482316:T:C	rs35483362	nEnhancer_nSkew	0	0	0	0	0	0	0	0	0	0	-0.736502	0	#N/A	#N/A	#N/A	#N/A	#N/A	#N/A	FOXP1	#N/A	ZN490, MEF2A, MEF2B, MEF2D, FOXJ3, ZN384, MEF2C	MCH	0.00345807
3:71531518:CT:C	3:71482367:CT:C	rs531423834	nEnhancer_nSkew	0	0	0	0	0	0	0	0	0	0	#N/A	0	#N/A	#N/A	#N/A	#N/A	#N/A	#N/A	FOXP1	#N/A	#N/A	ApoA	0.00123531
3:71531708:T:C	3:71482557:T:C	rs11715828	nEnhancer_nSkew	0	0	0	0	0	0	0	0	0	0	2.91384	0	#N/A	#N/A	#N/A	#N/A	#N/A	#N/A	FOXP1	#N/A	PTF1A, KLF3, SP1, KLF9, KLF4, KLF12, KLF5, KLF1	MCH	0.00227589
3:71532113:T:C	3:71482962:T:C	rs6805189	nEnhancer_nSkew	0	0	0	0	1	0	0	0	1	1	1.6684	0	#N/A	#N/A	#N/A	#N/A	#N/A	#N/A	FOXP1	#N/A	VEZF1, SP2, MAZ, SP3, RXRA, SP4, EGR1	MCH	0.00332765
3:71532738:C:T	3:71483587:C:T	rs62247166	nEnhancer_nSkew	0	0	0	0	0	0	0	0	0	0	-0.683656	0	#N/A	#N/A	#N/A	#N/A	#N/A	#N/A	FOXP1	#N/A	MEF2B, MEF2D, MEF2C, MEF2A	MCH	0.00343884
3:71533378:G:C	3:71484227:G:C	rs13327339	nEnhancer_nSkew	0	0	0	0	1	0	0	0	1	1	-0.400265	0	#N/A	#N/A	#N/A	#N/A	#N/A	#N/A	FOXP1	#N/A	ZFP28	MCH	0.00253857
3:71535338:T:G	3:71486187:T:G	rs9878602	nEnhancer_nSkew	0	0	0	0	1	1	0	0	1	1	-0.328389	0	#N/A	#N/A	#N/A	#N/A	#N/A	#N/A	FOXP1	#N/A	ZN768	MCH	0.0023874
3:71544614:A:G	3:71495463:A:G	rs7623765	nEnhancer_nSkew	0	0	0	0	0	0	0	0	0	1	0.625441	0	#N/A	#N/A	#N/A	#N/A	#N/A	#N/A	FOXP1	#N/A	ZKSC1, THB	MCH	0.00197051
4:102865304:G:A	4:101944147:G:A	rs13126505	nEnhancer_nSkew	0	0	0	0	0	0	0	0	0	0	-2.12912	0	#N/A	#N/A	#N/A	#N/A	#N/A	#N/A	SLC39A8	#N/A	NFAC2, NFAC4	IGF1	0.00336264
4:102896591:T:G	4:101975434:T:G	rs13109404	nEnhancer_nSkew	0	0	0	0	0	0	0	0	0	0	0.033907	0	#N/A	#N/A	#N/A	#N/A	#N/A	#N/A	SLC39A8	#N/A	NR1I2, ZN582, NR1H3, PAX6, ZN264	IGF1	0.0068884
4:102921704:T:A	4:102000547:T:A	rs13127398	nEnhancer_nSkew	0	0	0	0	0	0	0	0	0	0	0.448457	0	#N/A	#N/A	#N/A	#N/A	#N/A	#N/A	SLC39A8	#N/A	ZFP82, HNF1B	IGF1	0.00489364
4:102926923:G:A	4:102005766:G:A	rs34592089	nEnhancer_nSkew	0	0	0	0	0	0	0	0	0	0	-0.293461	0	#N/A	#N/A	#N/A	#N/A	#N/A	#N/A	SLC39A8	#N/A	#N/A	IGF1	0.00469739
4:103001649:G:T	4:102080492:G:T	rs1813006	nEnhancer_nSkew	0	0	0	0	0	0	0	0	0	0	0.714284	0	#N/A	#N/A	#N/A	#N/A	#N/A	#N/A	SLC39A8	#N/A	ZFP28, ZN274, ZN547	eGFR	0.0643934
4:103399049:C:A	4:102477892:C:A	rs62328536	nEnhancer_nSkew	0	0	0	0	0	0	0	0	0	1	-0.161926	0	#N/A	#N/A	#N/A	#N/A	#N/A	#N/A	NFKB1	#N/A	ALX1, OZF, TEAD1, DUX4, TEAD4, FOXC1	MCV	0.0797192
4:103400318:C:T	4:102479161:C:T	rs4624655	nEnhancer_nSkew	0	0	0	0	0	0	0	0	0	0	-1.98064	0	#N/A	#N/A	#N/A	#N/A	#N/A	#N/A	NFKB1	#N/A	#N/A	MCV	0.0758398
4:103401255:G:T	4:102480098:G:T	rs4698857	nEnhancer_nSkew	0	0	0	0	0	0	0	0	0	0	1.06276	0	#N/A	#N/A	#N/A	#N/A	#N/A	#N/A	NFKB1	#N/A	#N/A	MCV	0.0368099
4:103401723:A:G	4:102480566:A:G	rs141936164	nEnhancer_nSkew	0	0	0	0	0	0	0	0	0	0	1.02315	0	#N/A	#N/A	#N/A	#N/A	#N/A	#N/A	NFKB1	#N/A	KLF12, VDR	MCV	0.0408816
4:103406511:G:A	4:102485354:G:A	rs11097786	nEnhancer_nSkew	0	0	0	0	0	0	0	0	0	0	-0.657479	0	#N/A	#N/A	#N/A	#N/A	#N/A	#N/A	NFKB1	#N/A	MEF2D, FOXJ3, PKNX1	MCV	0.0379768
4:103406914:TA:T	4:102485757:TA:T	rs138341776	nEnhancer_nSkew	0	0	0	0	0	0	0	0	0	0	#N/A	0	#N/A	#N/A	#N/A	#N/A	#N/A	#N/A	NFKB1	#N/A	#N/A	DVT	0.025172
4:103412345:T:G	4:102491188:T:G	rs72696109	nEnhancer_nSkew	0	0	0	0	0	0	0	0	0	0	0.482326	0	#N/A	#N/A	#N/A	#N/A	#N/A	#N/A	NFKB1	#N/A	NKX31, NKX32, PAX6	MCV	0.0271766
4:103417116:T:C	4:102495959:T:C	rs72696114	nEnhancer_nSkew	0	0	0	0	0	0	0	0	0	0	0.735546	0	#N/A	#N/A	#N/A	#N/A	#N/A	#N/A	NFKB1	#N/A	DUX4, TGIF1	MCV	0.0203969
4:103423326:G:T	4:102502169:G:T	rs2272676	Enhancer_nSkew	1	1	1	1	1	1	1	1	1	1	1.12117	0	#N/A	#N/A	#N/A	#N/A	#N/A	MAZ	NFKB1	#N/A	KLF15, THAP1, VEZF1, IRF3, ZBT17, SMAD3, EGR2, RXRA, PRDM1, ZN768, ZN263, COT1, PATZ1, TFDP1, ZN341, E2F6, MAZ, ZN467, WT1, E2F1	MCV	0.0336839
4:103433346:T:C	4:102512189:T:C	rs62328541	Enhancer_Skew	0	0	0	0	0	0	0	0	0	1	0.535262	0	#N/A	#N/A	#N/A	#N/A	#N/A	FOXA1,FOXA2,FOXA3,FOXF1,FOXF2,FOXJ3	NFKB1	#N/A	FOXA2, FOXM1, FOXK1, HNF1A, FOXQ1, FOXJ3, HNF1B, FOXA1, FOXJ2, FOXA3, FOXC1	LOY	0.025781
4:103434137:A:T	4:102512980:A:T	rs3774936	nEnhancer_nSkew	0	0	0	0	0	0	0	0	0	0	1.11654	0	#N/A	#N/A	#N/A	#N/A	#N/A	#N/A	NFKB1	#N/A	ARI5B, NKX61	LOY	0.0257364
4:103434253:T:C	4:102513096:T:C	rs3774937	nEnhancer_nSkew	0	0	0	0	0	0	0	0	0	0	1.12732	0	#N/A	#N/A	#N/A	#N/A	#N/A	#N/A	NFKB1	#N/A	ANDR	LOY	0.0248105
4:103437587:G:A	4:102516430:G:A	rs62328542	nEnhancer_nSkew	0	0	0	0	0	0	0	0	0	0	-2.51957	0	#N/A	#N/A	#N/A	#N/A	#N/A	#N/A	NFKB1	#N/A	ZFP82, BC11A, SPI1, IRF4	MCV	0.0253401
4:103440065:C:G	4:102518908:C:G	rs4235404	nEnhancer_nSkew	0	0	0	0	0	0	0	0	0	0	-1.78618	1	#N/A	#N/A	#N/A	#N/A	#N/A	#N/A	NFKB1	#N/A	ZN134	LOY	0.028591
4:103440093:C:G	4:102518936:C:G	rs4647980	nEnhancer_nSkew	1	1	1	1	1	1	0	1	1	1	1.34526	1	#N/A	#N/A	#N/A	#N/A	#N/A	#N/A	NFKB1	#N/A	ZN136, ZN382, NR6A1	LOY	0.028886
4:103444474:T:C	4:102523317:T:C	rs1585215	nEnhancer_nSkew	0	0	0	0	0	0	0	0	0	0	1.73201	0	#N/A	#N/A	#N/A	#N/A	#N/A	#N/A	NFKB1	#N/A	#N/A	LOY	0.0251516
4:103446417:CTG:C	4:102525260:CTG:C	rs4647983	Enhancer_nSkew	0	0	0	1	0	0	0	1	1	1	#N/A	0	#N/A	#N/A	#N/A	#N/A	#N/A	#N/A	NFKB1	#N/A	#N/A	MCV	0.0253632
4:103448582:A:C	4:102527425:A:C	rs230535	nEnhancer_nSkew	0	0	0	0	0	0	0	0	0	0	0.150578	0	#N/A	#N/A	#N/A	#N/A	#N/A	#N/A	NFKB1	#N/A	Z354A	LOY	0.0230338
4:103448903:T:A	4:102527746:T:A	rs170731	nEnhancer_nSkew	1	1	1	0	1	1	0	1	1	1	-0.001866	0	#N/A	#N/A	#N/A	#N/A	#N/A	#N/A	NFKB1	#N/A	Z354A, IRF3, STAT2, IRF1, IRF2	LOY	0.0222705
4:103449041:T:C	4:102527884:T:C	rs230534	Enhancer_nSkew	1	1	1	0	1	1	0	1	1	1	0.331307	0	#N/A	#N/A	#N/A	#N/A	#N/A	#N/A	NFKB1	TBX21	ZNF85	MCV	0.0297133
4:103450083:A:G	4:102528926:A:G	rs230533	nEnhancer_nSkew	0	0	0	0	0	0	0	0	0	1	0.914251	0	#N/A	#N/A	#N/A	#N/A	#N/A	#N/A	NFKB1	#N/A	ZN563	LOY	0.0474971
4:103450167:T:A	4:102529010:T:A	rs230532	nEnhancer_nSkew	0	0	0	0	0	0	0	0	0	1	-4.49555	0	#N/A	#N/A	#N/A	#N/A	#N/A	#N/A	NFKB1	#N/A	PO2F1, OZF, Z354A, ZN582, ZN260, ERG, SOX2, LEF1, ETS2, NR1D1, FLI1, SMCA1, SOX3, BC11A, VEZF1	LOY	0.018186
4:103450377:G:A	4:102529220:G:A	rs230531	nEnhancer_nSkew	0	0	0	0	0	0	0	0	0	0	-2.14544	0	#N/A	#N/A	#N/A	#N/A	#N/A	EGR3	NFKB1	#N/A	TEAD1, TEAD4, ZNF85, KLF9	LOY	0.0229591
4:103458178:A:G	4:102537021:A:G	rs230527	nEnhancer_nSkew	0	0	0	0	0	0	0	0	0	0	-1.07947	0	#N/A	#N/A	#N/A	#N/A	#N/A	#N/A	NFKB1	#N/A	#N/A	MCV	0.0499788
4:103458877:G:A	4:102537720:G:A	rs230525	nEnhancer_nSkew	0	0	0	0	0	0	0	0	0	0	0.724991	0	#N/A	#N/A	#N/A	#N/A	#N/A	FOXO3	NFKB1	#N/A	FOXM1, FOXA3, FOXO4, FOXO3, FOXP2, ZFP82, FOXA2, SOX10, FOXA1	LOY	0.0229056
4:103461727:A:AT	4:102540570:A:AT	rs3836561	Enhancer_Skew	0	0	0	0	0	0	0	0	0	0	#N/A	0	#N/A	#N/A	#N/A	#N/A	#N/A	#N/A	NFKB1	#N/A	#N/A	MCV	0.0297967
4:103462038:C:T	4:102540881:C:T	rs230523	nEnhancer_nSkew	0	0	0	0	0	0	0	0	0	0	1.94968	0	#N/A	#N/A	#N/A	#N/A	#N/A	#N/A	NFKB1	#N/A	ETS2, BC11A, PPARG, Z354A, ETV5, PRDM1, IRF3	LOY	0.0215514
4:103462486:TG:T	4:102541329:TG:T	rs4648010	nEnhancer_nSkew	0	0	0	0	0	0	0	0	0	0	#N/A	0	#N/A	#N/A	#N/A	#N/A	#N/A	#N/A	NFKB1	#N/A	#N/A	MCV	0.0125233
4:103462797:A:G	4:102541640:A:G	rs230522	nEnhancer_nSkew	0	0	0	0	0	0	0	0	0	0	-1.59093	0	#N/A	#N/A	#N/A	#N/A	#N/A	SREBF2	NFKB1	#N/A	TCF7, NR1H4, SRBP2, HNF4G	LOY	0.0220015
4:103463007:T:C	4:102541850:T:C	rs118882	nEnhancer_nSkew	0	0	0	0	0	0	0	1	1	1	1.56906	0	#N/A	#N/A	#N/A	#N/A	#N/A	#N/A	NFKB1	#N/A	SP2, SMAD3, E2F1, SMAD2, ZBT17, PATZ1, VEZF1, SALL4, ZSC22, E2F6, ZN770	LOY	0.0224875
4:103465612:G:A	4:102544455:G:A	rs230520	nEnhancer_nSkew	0	0	0	0	0	0	0	0	0	0	0.005967	0	#N/A	#N/A	#N/A	#N/A	#N/A	#N/A	NFKB1	#N/A	PO5F1, PO3F2, ZN394, ZN547, MAFF, MAFK, NANOG	MCV	0.034233
4:103466749:T:C	4:102545592:T:C	rs230519	nEnhancer_nSkew	0	0	0	0	0	0	0	0	0	1	1.11558	0	#N/A	#N/A	#N/A	#N/A	#N/A	#N/A	NFKB1	#N/A	RARA	LOY	0.0157235
4:103469967:C:T	4:102548810:C:T	rs230518	nEnhancer_nSkew	0	0	0	0	0	0	0	0	0	0	-0.900247	0	#N/A	#N/A	#N/A	#N/A	#N/A	#N/A	NFKB1	#N/A	NR1D1	LOY	0.0218873
4:103471251:G:A	4:102550094:G:A	rs230516	nEnhancer_nSkew	0	0	0	0	0	0	0	0	0	0	1.50615	0	#N/A	#N/A	#N/A	#N/A	#N/A	ARID3A,ONECUT2	NFKB1	#N/A	MEF2D, MEF2A, IRF1, PO5F1, MEF2C, STAT2, NANOG, MEF2B	LOY	0.0216292
4:103471434:G:A	4:102550277:G:A	rs230515	nEnhancer_nSkew	0	0	0	0	0	0	0	0	0	0	-0.966615	0	#N/A	#N/A	#N/A	#N/A	#N/A	#N/A	NFKB1	#N/A	#N/A	LOY	0.0216551
4:103471939:G:A	4:102550782:G:A	rs230514	Enhancer_nSkew	0	0	0	0	0	0	0	0	0	0	-1.38884	0	#N/A	#N/A	#N/A	#N/A	#N/A	PITX2,ZNF384	NFKB1	#N/A	ZN586, DUX4, ZN384, NFAC1, ZN274	LOY	0.0164467
4:103474768:T:C	4:102553611:T:C	rs230511	nEnhancer_nSkew	0	0	0	0	0	0	0	0	0	0	1.16316	0	#N/A	#N/A	#N/A	#N/A	#N/A	GATA5	NFKB1	#N/A	#N/A	MCV	0.0279438
4:103478265:G:A	4:102557108:G:A	rs230509	nEnhancer_nSkew	0	0	0	0	0	0	0	0	0	0	-1.77848	0	#N/A	#N/A	#N/A	#N/A	#N/A	#N/A	NFKB1	#N/A	ZN768, IRF3, PBX1, ZN322	MCV	0.0291645
4:103479279:A:G	4:102558122:A:G	rs230508	nEnhancer_nSkew	0	0	0	0	0	0	0	0	0	0	0.931589	0	#N/A	#N/A	#N/A	#N/A	#N/A	#N/A	NFKB1	#N/A	DLX3, LHX3, FOXQ1, LHX2, NOBOX	LOY	0.0180498
4:103480246:C:A	4:102559089:C:A	rs230507	nEnhancer_nSkew	0	0	0	0	0	0	0	0	0	0	0.865509	0	#N/A	#N/A	#N/A	#N/A	#N/A	#N/A	NFKB1	#N/A	RXRA, IRF2, IRF1, IRF3, IRF8, STAT2, Z354A, BC11A	LOY	0.0124275
4:103481561:T:C	4:102560404:T:C	rs230504	nEnhancer_nSkew	0	0	0	0	0	0	0	0	0	0	1.93511	0	#N/A	#N/A	#N/A	#N/A	#N/A	#N/A	NFKB1	#N/A	#N/A	LOY	0.0119683
4:103484615:T:C	4:102563458:T:C	rs230491	nEnhancer_nSkew	0	0	0	0	0	0	0	0	0	0	-0.23872	0	#N/A	#N/A	#N/A	#N/A	#N/A	#N/A	NFKB1	#N/A	#N/A	LOY	0.01542
4:103485780:A:G	4:102564623:A:G	rs230492	nEnhancer_nSkew	0	0	0	1	0	0	0	1	1	1	0.425788	0	#N/A	#N/A	#N/A	#N/A	#N/A	#N/A	NFKB1	#N/A	#N/A	LOY	0.0235292
4:103486216:A:T	4:102565059:A:T	rs230493	nEnhancer_nSkew	0	0	0	0	0	0	0	0	0	0	-1.3638	0	#N/A	#N/A	#N/A	#N/A	#N/A	#N/A	NFKB1	#N/A	RARA, REL, MZF1, ZBT17	LOY	0.0197961
4:103486297:GT:G	4:102565140:GT:G	rs3836562	nEnhancer_nSkew	0	0	0	0	0	0	0	0	0	0	#N/A	0	#N/A	#N/A	#N/A	#N/A	#N/A	#N/A	NFKB1	#N/A	#N/A	LDLC	0.0368575
4:103488986:T:A	4:102567829:T:A	rs230497	nEnhancer_nSkew	0	0	0	0	0	0	0	0	0	0	0.916612	0	#N/A	#N/A	#N/A	#N/A	#N/A	#N/A	NFKB1	#N/A	IRF2, IRF1, STAT2	LDLC	0.0402657
4:103489603:A:G	4:102568446:A:G	rs230498	nEnhancer_nSkew	0	0	0	0	0	0	0	0	0	1	3.37657	0	#N/A	#N/A	#N/A	#N/A	#N/A	SPI1	NFKB1	#N/A	BATF3, ZNF8, IRF1, ZN134, ELF1, SPIB, BC11A, EHF, ETV5, IRF4, ELF3, IRF8, SPI1	LDLC	0.0408677
4:103489983:T:G	4:102568826:T:G	rs230499	nEnhancer_nSkew	0	0	0	0	0	0	0	0	0	1	-0.851524	0	#N/A	#N/A	#N/A	#N/A	#N/A	#N/A	NFKB1	#N/A	KLF4, ZN331, KLF9, KLF3, KLF1, SRBP2, ZNF76, SALL4, ZN143, SRBP1	LDLC	0.0410951
4:103491724:A:G	4:102570567:A:G	rs230500	nEnhancer_nSkew	0	0	0	0	0	0	0	0	0	0	-0.769275	0	#N/A	#N/A	#N/A	#N/A	#N/A	#N/A	NFKB1	#N/A	ZNF85	LDLC	0.0419938
4:103491863:A:C	4:102570706:A:C	rs230501	nEnhancer_nSkew	0	0	0	0	0	0	0	0	0	0	-2.11978	0	#N/A	#N/A	#N/A	#N/A	#N/A	#N/A	NFKB1	#N/A	IRF1, ZIM3, ZN418, ANDR, IRF3	LDLC	0.0719524
4:103492669:G:A	4:102571512:G:A	rs230503	nEnhancer_nSkew	0	0	0	0	0	0	0	0	0	0	-0.216789	0	#N/A	#N/A	#N/A	#N/A	#N/A	NFAT5	NFKB1	#N/A	ZNF41	MCV	0.0139097
4:103495532:G:A	4:102574375:G:A	rs230539	nEnhancer_nSkew	0	0	0	0	0	0	0	0	0	0	-0.897894	0	#N/A	#N/A	#N/A	#N/A	#N/A	#N/A	NFKB1	CDK8	TWST1	RBC	0.0127576
4:103496667:C:T	4:102575510:C:T	rs230540	nEnhancer_nSkew	0	0	0	0	0	0	0	0	0	1	-0.755687	0	#N/A	#N/A	#N/A	#N/A	#N/A	#N/A	NFKB1	#N/A	FOXC1, RARA	RBC	0.0172136
4:103498455:T:C	4:102577298:T:C	rs230542	nEnhancer_nSkew	0	0	0	0	0	0	0	0	0	0	-0.566158	0	#N/A	#N/A	#N/A	#N/A	#N/A	#N/A	NFKB1	#N/A	ZN768, SRBP2, ZN263, PATZ1, VEZF1, ZBT17, ZN341, KAISO	RBC	0.0189282
4:103501054:C:G	4:102579897:C:G	rs1801	nEnhancer_nSkew	0	0	0	0	0	0	0	0	0	0	0.492143	0	#N/A	#N/A	#N/A	#N/A	#N/A	#N/A	NFKB1	#N/A	FOXC1, FOXQ1	LDLC	0.0118784
4:103502551:G:A	4:102581394:G:A	rs11723120	nEnhancer_nSkew	0	0	0	0	0	0	0	0	0	0	-2.89926	0	#N/A	#N/A	#N/A	#N/A	#N/A	#N/A	NFKB1	#N/A	#N/A	LDLC	0.0129961
4:103502762:T:C	4:102581605:T:C	rs11097789	nEnhancer_nSkew	0	0	0	0	0	0	0	0	0	0	1.23247	0	#N/A	#N/A	#N/A	#N/A	#N/A	#N/A	NFKB1	#N/A	NANOG, PO5F1	RBC	0.0172991
4:103506095:A:G	4:102584938:A:G	rs1598858	nEnhancer_nSkew	0	0	0	0	0	0	0	0	0	0	-1.21903	0	#N/A	#N/A	#N/A	#N/A	#N/A	#N/A	NFKB1	#N/A	CEBPG, CEBPD, ZN274, ATF4, ZN140, ZN260, SMCA5	RBC	0.0115374
4:103506444:T:C	4:102585287:T:C	rs1598859	nEnhancer_nSkew	0	0	0	0	0	0	0	0	0	0	1.22961	0	#N/A	#N/A	#N/A	#N/A	#N/A	#N/A	NFKB1	#N/A	MEF2B, FOXJ3	LDLC	0.0122455
4:103507703:G:C	4:102586546:G:C	rs17032850	nEnhancer_nSkew	1	0	1	0	0	0	0	0	1	1	-0.477471	0	#N/A	#N/A	#N/A	#N/A	#N/A	#N/A	NFKB1	#N/A	ZN350	LDLC	0.0121533
4:103508703:T:C	4:102587546:T:C	rs4648045	nEnhancer_nSkew	0	0	0	0	0	0	0	0	0	0	0.330082	0	#N/A	#N/A	#N/A	#N/A	#N/A	#N/A	NFKB1	#N/A	DUX4, ZNF85	LDLC	0.0105422
4:103509025:A:T	4:102587868:A:T	rs3774957	nEnhancer_nSkew	0	0	0	0	0	0	0	0	0	0	0.635859	0	#N/A	#N/A	#N/A	#N/A	#N/A	#N/A	NFKB1	#N/A	Z354A, ZN350	LDLC	0.0119807
4:103509455:C:T	4:102588298:C:T	rs7667496	nEnhancer_nSkew	0	0	0	0	0	0	0	0	0	0	-0.675381	0	#N/A	#N/A	#N/A	#N/A	#N/A	#N/A	NFKB1	#N/A	MECP2	LDLC	0.0119207
4:103509681:T:C	4:102588524:T:C	rs7692606	nEnhancer_nSkew	0	0	0	0	0	0	0	0	0	0	2.57377	0	#N/A	#N/A	#N/A	#N/A	#N/A	#N/A	NFKB1	#N/A	NKX61, HNF1A, ZN350	LDLC	0.011976
4:103511114:G:A	4:102589957:G:A	rs3774959	Enhancer_nSkew	1	0	1	0	0	1	0	0	1	1	1.69135	0	#N/A	#N/A	#N/A	#N/A	#N/A	#N/A	NFKB1	#N/A	LYL1, ZIM3, IRF8, ZFP28, ZN768, ZN394, ZFP82, PRDM6	LDLC	0.0119346
4:103512451:T:G	4:102591294:T:G	rs59123962	nEnhancer_nSkew	0	0	0	0	0	0	0	0	0	0	0.510015	0	#N/A	#N/A	#N/A	#N/A	#N/A	#N/A	NFKB1	#N/A	GRHL2	LDLC	0.010619
4:103538911:C:G	4:102617754:C:G	rs11726195	nEnhancer_nSkew	0	0	0	0	0	0	0	0	0	0	1.39002	0	#N/A	#N/A	#N/A	#N/A	#N/A	#N/A	NFKB1	#N/A	HSF1, HSF2, COE1	Testosterone	0.00302661
4:103540313:G:A	4:102619156:G:A	rs7674004	nEnhancer_nSkew	0	0	1	0	0	0	0	1	1	1	-0.318505	0	#N/A	#N/A	#N/A	#N/A	#N/A	GFI1B	NFKB1	#N/A	NDF2, IRF2	Age_at_Menarche	0.00265029
4:103540780:C:T	4:102619623:C:T	rs7674640	nEnhancer_nSkew	0	0	0	0	0	0	0	0	0	0	-0.23638	0	#N/A	#N/A	#N/A	#N/A	#N/A	#N/A	NFKB1	#N/A	ZIC1	Age_at_Menarche	0.00255942
4:103542695:GC:G	4:102621538:GC:G	rs57463114	nEnhancer_nSkew	0	0	0	0	0	0	0	0	0	0	#N/A	0	#N/A	#N/A	#N/A	#N/A	#N/A	#N/A	NFKB1	#N/A	#N/A	Testosterone	0.0034427
4:103550006:T:C	4:102628849:T:C	rs7677509	nEnhancer_nSkew	0	0	0	0	0	0	0	0	0	1	-0.874367	0	#N/A	#N/A	#N/A	#N/A	#N/A	#N/A	NFKB1	#N/A	#N/A	Lym	0.0191439
4:103550075:A:G	4:102628918:A:G	rs7699231	nEnhancer_nSkew	0	0	0	0	0	0	0	0	0	1	-1.00079	0	#N/A	#N/A	#N/A	#N/A	#N/A	SOX18	NFKB1	#N/A	ZN322	Lym	0.0193031
4:103550096:G:A	4:102628939:G:A	rs7699678	nEnhancer_nSkew	0	0	0	0	0	0	0	0	0	1	-0.907721	0	#N/A	#N/A	#N/A	#N/A	#N/A	#N/A	NFKB1	#N/A	#N/A	Lym	0.0192676
4:103550248:A:G	4:102629091:A:G	rs11724614	nEnhancer_nSkew	0	0	0	0	0	0	0	0	0	0	-0.275062	0	#N/A	#N/A	#N/A	#N/A	#N/A	FOXO1	NFKB1	#N/A	ZN549, BATF, BATF3, FOXO3, FOXO1, PRDM6, FOXO4	Lym	0.0186859
4:103551376:C:T	4:102630219:C:T	rs7664828	nEnhancer_nSkew	0	0	0	0	0	0	0	0	0	0	-1.64807	0	#N/A	#N/A	#N/A	#N/A	#N/A	#N/A	NFKB1	#N/A	#N/A	Lym	0.0177365
4:103551603:A:G	4:102630446:A:G	rs7665090	nEnhancer_nSkew	0	0	0	0	0	0	0	0	0	0	0.402403	0	#N/A	#N/A	0.599203	0.000906187	MANBA	#N/A	NFKB1	#N/A	PO3F2, NR1D1	Lym	0.0207528
4:103551759:T:C	4:102630602:T:C	rs7690123	nEnhancer_nSkew	0	0	0	0	0	0	0	0	0	1	0.170062	0	#N/A	#N/A	#N/A	#N/A	#N/A	#N/A	NFKB1	#N/A	SOX9, NR2C1, ZN140, ZN260, SOX10	Lym	0.0200574
4:103551818:C:T	4:102630661:C:T	rs7665659	nEnhancer_nSkew	0	0	0	0	0	0	0	0	0	1	0.682987	0	#N/A	#N/A	#N/A	#N/A	#N/A	#N/A	NFKB1	#N/A	ZN418, E2F3, ZN770	Lym	0.0200577
4:103551909:C:A	4:102630752:C:A	rs7665854	nEnhancer_nSkew	0	0	0	0	0	0	0	0	0	1	-2.50776	1	0.370229	4.47888e-08	#N/A	#N/A	#N/A	#N/A	NFKB1	#N/A	KLF12, AP2A	Lym	0.0200577
4:103552068:T:C	4:102630911:T:C	rs7690700	Enhancer_Skew	1	1	1	1	1	1	1	1	1	1	-3.8609	1	#N/A	#N/A	#N/A	#N/A	#N/A	#N/A	NFKB1	CDK9	HNF4A, HNF4G	Lym	0.0193132
4:103552253:T:C	4:102631096:T:C	rs13112557	nEnhancer_nSkew	0	0	0	0	0	0	0	0	0	0	-0.076134	0	#N/A	#N/A	#N/A	#N/A	#N/A	#N/A	NFKB1	#N/A	ZN320	Lym	0.0208912
4:103552263:T:G	4:102631106:T:G	rs13112561	nEnhancer_nSkew	0	0	0	0	0	0	0	0	0	0	1.76291	0	#N/A	#N/A	#N/A	#N/A	#N/A	#N/A	NFKB1	#N/A	SOX3, EGR2	#N/A	#N/A
4:103552430:A:G	4:102631273:A:G	rs12644381	nEnhancer_nSkew	0	0	0	0	0	0	0	0	0	0	1.11707	0	#N/A	#N/A	#N/A	#N/A	#N/A	#N/A	MANBA	#N/A	NKX61	Lym	0.0216099
4:103552709:C:T	4:102631552:C:T	rs1054037	nEnhancer_nSkew	0	0	0	0	0	0	0	0	0	0	-2.33915	0	#N/A	#N/A	#N/A	#N/A	#N/A	TEAD4	MANBA	#N/A	#N/A	Lym	0.0215535
4:103552813:C:T	4:102631656:C:T	rs4013	nEnhancer_nSkew	0	0	0	0	0	0	0	0	0	0	0.39352	0	#N/A	#N/A	#N/A	#N/A	#N/A	ARID5B	MANBA	#N/A	ARI5B	Lym	0.0207801
4:103552830:G:A	4:102631673:G:A	rs4019	nEnhancer_nSkew	0	0	0	0	0	0	0	0	0	0	-0.221408	0	#N/A	#N/A	#N/A	#N/A	#N/A	#N/A	MANBA	#N/A	TBX21, Z354A	Lym	0.0176356
4:103553053:G:A	4:102631896:G:A	rs1054029	nEnhancer_nSkew	0	0	0	0	0	0	0	0	0	0	-0.791764	0	#N/A	#N/A	#N/A	#N/A	#N/A	#N/A	MANBA	#N/A	#N/A	Lym	0.0169992
4:103553090:A:G	4:102631933:A:G	rs3194585	nEnhancer_nSkew	0	0	0	0	0	0	0	0	0	0	0.951311	0	#N/A	#N/A	#N/A	#N/A	#N/A	#N/A	MANBA	#N/A	#N/A	Lym	0.0169992
4:103553447:GA:G	4:102632290:GA:G	rs200835097;rs540523152;rs573210702;rs560912981	nEnhancer_nSkew	0	0	0	0	0	0	0	0	0	0	#N/A	0	#N/A	#N/A	#N/A	#N/A	#N/A	#N/A	MANBA	#N/A	#N/A	Testosterone	0.0085304
4:103553543:C:T	4:102632386:C:T	rs735403	nEnhancer_nSkew	0	0	0	0	0	0	0	0	0	1	-1.44097	0	#N/A	#N/A	#N/A	#N/A	#N/A	#N/A	MANBA	#N/A	SOX9, ZN143, SOX10, SUH, ZN528	Lym	0.0192046
4:103553665:G:A	4:102632508:G:A	rs735404	nEnhancer_nSkew	0	0	0	0	0	0	0	0	0	1	-0.404446	0	#N/A	#N/A	#N/A	#N/A	#N/A	HOXC6	MANBA	TF65	MEIS1	Lym	0.0138394
4:103553916:A:C	4:102632759:A:C	rs735405	nEnhancer_nSkew	0	0	0	0	0	0	0	0	0	1	-0.417328	0	#N/A	#N/A	#N/A	#N/A	#N/A	#N/A	MANBA	#N/A	GATA3, GATA6, ZN274, GATA4	Lym	0.0187984
4:103553926:C:T	4:102632769:C:T	rs1077358	nEnhancer_nSkew	0	0	0	0	0	0	0	0	0	1	-0.779132	0	#N/A	#N/A	#N/A	#N/A	#N/A	#N/A	MANBA	#N/A	HXC9, HXB13	Lym	0.0245358
4:103554019:G:A	4:102632862:G:A	rs2866406	nEnhancer_nSkew	0	0	0	0	0	0	0	0	0	1	-0.575292	0	#N/A	#N/A	#N/A	#N/A	#N/A	#N/A	MANBA	#N/A	ZNF41	Lym	0.019692
4:103554108:C:G	4:102632951:C:G	rs2866407	nEnhancer_nSkew	0	0	0	0	0	0	0	0	0	0	0.32	0	#N/A	#N/A	#N/A	#N/A	#N/A	#N/A	MANBA	#N/A	SOX10	Lym	0.0267346
4:103554113:T:A	4:102632956:T:A	rs2866408	nEnhancer_nSkew	0	0	0	0	0	0	0	0	0	0	-0.054281	0	#N/A	#N/A	#N/A	#N/A	#N/A	#N/A	MANBA	#N/A	SOX3, SOX9, ZNF18, SOX10	Lym	0.0210216
4:103554261:T:G	4:102633104:T:G	rs2866409	nEnhancer_nSkew	0	0	0	0	0	0	0	0	0	0	-1.80221	0	#N/A	#N/A	#N/A	#N/A	#N/A	#N/A	MANBA	#N/A	HLF, CEBPE, EVI1, ZN260	Lym	0.0203146
4:103554330:C:CT	4:102633173:C:CT	rs5860730	nEnhancer_nSkew	0	0	0	0	0	0	0	0	0	0	#N/A	0	#N/A	#N/A	#N/A	#N/A	#N/A	#N/A	MANBA	#N/A	#N/A	Testosterone	0.0488279
4:103554335:T:A	4:102633178:T:A	rs2866410	nEnhancer_nSkew	0	0	0	0	0	0	0	0	0	0	3.08892	0	#N/A	#N/A	#N/A	#N/A	#N/A	#N/A	MANBA	#N/A	ZN136, ZN418, ZN140, STAT2, CRX	Testosterone	0.00839505
4:103554340:C:T	4:102633183:C:T	rs2866411	nEnhancer_nSkew	0	0	0	0	0	0	0	0	0	0	-0.124379	0	#N/A	#N/A	#N/A	#N/A	#N/A	#N/A	MANBA	#N/A	ZFP82, NR1I2, ZN136	Testosterone	0.00803406
4:103554350:T:A	4:102633193:T:A	rs2866412	nEnhancer_nSkew	0	0	0	0	0	0	0	0	0	0	-0.153917	0	#N/A	#N/A	#N/A	#N/A	#N/A	#N/A	MANBA	#N/A	ZN136, SIX1, SIX2, BCL6, ZN274	Lym	0.0149106
4:103554522:C:T	4:102633365:C:T	rs12498722	nEnhancer_nSkew	0	0	0	0	0	0	0	0	0	0	2.58865	0	#N/A	#N/A	#N/A	#N/A	#N/A	#N/A	MANBA	#N/A	TF7L2	Lym	0.0166992
4:103554713:G:A	4:102633556:G:A	rs5026469	nEnhancer_nSkew	0	0	0	0	0	0	0	0	0	0	-0.243956	0	#N/A	#N/A	#N/A	#N/A	#N/A	#N/A	MANBA	#N/A	FOXM1, FOXC1, FOXA1	Testosterone	0.00980289
4:103554722:A:G	4:102633565:A:G	rs5026470	nEnhancer_nSkew	0	0	0	0	0	0	0	0	0	0	1.28643	0	#N/A	#N/A	#N/A	#N/A	#N/A	FOXJ3,HNF1A,HNF1B	MANBA	#N/A	FOXQ1, HNF1B, HNF1A, ANDR	Testosterone	0.0102553
4:103554733:G:A	4:102633576:G:A	rs5026471	nEnhancer_nSkew	0	0	0	0	0	0	0	0	0	0	-0.953837	0	#N/A	#N/A	#N/A	#N/A	#N/A	#N/A	MANBA	#N/A	SOX5, ZN136, FOXJ3	Testosterone	0.00967723
4:103554773:C:G	4:102633616:C:G	rs5026472	nEnhancer_nSkew	0	0	0	0	0	0	0	0	0	0	1.00583	0	#N/A	#N/A	#N/A	#N/A	#N/A	MEIS2	MANBA	#N/A	MEIS2, PPARA, PPARG	Testosterone	0.0149382
4:103554793:A:G	4:102633636:A:G	rs5026473	nEnhancer_nSkew	0	0	0	0	0	0	0	0	0	0	0.965286	0	#N/A	#N/A	#N/A	#N/A	#N/A	#N/A	MANBA	#N/A	TCF7, IRF3, PAX6, ZFP28	Lym	0.0109426
4:103554810:C:A	4:102633653:C:A	rs5026474	nEnhancer_nSkew	0	0	0	0	0	0	0	0	0	0	1.4122	0	#N/A	#N/A	#N/A	#N/A	#N/A	#N/A	MANBA	#N/A	ZN467, MAZ, GRHL2, IRF3	Lym	0.0141315
4:103554910:A:C	4:102633753:A:C	rs5026476	Enhancer_nSkew	0	0	0	0	0	0	0	0	0	0	0.317092	0	#N/A	#N/A	#N/A	#N/A	#N/A	#N/A	MANBA	#N/A	ZN547	Lym	0.0130349
4:103554930:TG:T	4:102633773:TG:T	rs33969351	Enhancer_nSkew	0	0	0	0	0	0	0	0	0	0	#N/A	0	#N/A	#N/A	#N/A	#N/A	#N/A	#N/A	MANBA	#N/A	#N/A	Lym	0.0397651
4:103554975:A:G	4:102633818:A:G	rs13106304	nEnhancer_nSkew	0	0	0	0	0	0	0	0	0	0	1.40791	0	#N/A	#N/A	#N/A	#N/A	#N/A	#N/A	MANBA	#N/A	BC11A, PRDM6, ZFP28, ZNF85, FEZF1, IRF8, ZN394, ZIM3	Lym	0.0160837
4:103554992:A:G	4:102633835:A:G	rs13106325	nEnhancer_nSkew	0	0	0	0	0	0	0	0	0	0	1.97447	0	#N/A	#N/A	#N/A	#N/A	#N/A	#N/A	MANBA	#N/A	LYL1, ZIM3, TWST1, ZN418	Lym	0.0159285
4:103555061:G:GC	4:102633904:G:GC	rs34642884	nEnhancer_nSkew	0	0	0	0	0	0	0	0	0	0	#N/A	0	#N/A	#N/A	#N/A	#N/A	#N/A	#N/A	MANBA	#N/A	#N/A	Testosterone	0.00917366
4:103555233:T:C	4:102634076:T:C	rs6821119	nEnhancer_nSkew	0	0	0	0	0	0	0	0	0	0	2.69712	0	#N/A	#N/A	#N/A	#N/A	#N/A	#N/A	MANBA	#N/A	IRF1, GATA3, GATA4, ZN490, SRY, ZN394, ALX1, GATA6	Testosterone	0.00483475
4:103555252:G:A	4:102634095:G:A	rs6844332	nEnhancer_nSkew	0	0	0	0	0	0	0	0	0	0	-0.785225	0	#N/A	#N/A	#N/A	#N/A	#N/A	#N/A	MANBA	#N/A	NKX61	Testosterone	0.00315902
4:103555253:T:C	4:102634096:T:C	rs6821133	nEnhancer_nSkew	0	0	0	0	0	0	0	0	0	0	2.74258	0	#N/A	#N/A	#N/A	#N/A	#N/A	#N/A	MANBA	#N/A	#N/A	Testosterone	0.0069432
4:103555417:A:C	4:102634260:A:C	rs6812747	nEnhancer_nSkew	0	0	0	0	0	0	0	0	0	0	-0.266087	0	#N/A	#N/A	#N/A	#N/A	#N/A	#N/A	MANBA	#N/A	DUX4, ZN490, ZBTB6	Lym	0.0146393
4:103555611:A:C	4:102634454:A:C	rs6813157	nEnhancer_nSkew	0	0	0	0	0	0	0	0	0	1	0.690767	0	#N/A	#N/A	#N/A	#N/A	#N/A	#N/A	MANBA	#N/A	ZN134	Lym	0.0147601
4:103555612:G:A	4:102634455:G:A	rs6813687	nEnhancer_nSkew	0	0	0	0	0	0	0	0	0	1	2.49399	0	#N/A	#N/A	#N/A	#N/A	#N/A	#N/A	MANBA	#N/A	ZN134, ZNF41	Testosterone	0.0276324
4:103555619:C:G	4:102634462:C:G	rs6813322	nEnhancer_nSkew	0	0	0	0	0	0	0	0	0	0	-2.16261	0	#N/A	#N/A	#N/A	#N/A	#N/A	NR1H4	MANBA	#N/A	ZN322, RXRA, REST, RARA, ZN134	Testosterone	0.0169759
4:103555645:TG:T	4:102634488:TG:T	rs10712070	nEnhancer_nSkew	0	0	0	0	0	0	0	0	0	0	#N/A	0	#N/A	#N/A	#N/A	#N/A	#N/A	#N/A	MANBA	#N/A	#N/A	Lym	0.00896441
4:103555676:T:C	4:102634519:T:C	rs6839064	nEnhancer_nSkew	0	0	0	0	0	0	0	0	0	0	-2.85	0	#N/A	#N/A	#N/A	#N/A	#N/A	#N/A	MANBA	#N/A	ERG, ZSC22, FLI1, PATZ1, ETV2	Lym	0.0152116
4:103555803:G:C	4:102634646:G:C	rs2272695	nEnhancer_nSkew	0	0	0	0	0	0	0	0	0	0	-1.25948	0	#N/A	#N/A	#N/A	#N/A	#N/A	#N/A	MANBA	#N/A	NFIA, ZNF18, NKX25	Lym	0.0153004
4:103555821:G:A	4:102634664:G:A	rs2272696	nEnhancer_nSkew	0	0	0	0	0	0	0	0	0	0	-0.74671	0	#N/A	#N/A	#N/A	#N/A	#N/A	#N/A	MANBA	#N/A	ZFX, AP2A, AP2B, ZN320, NR1H3, AP2C	Lym	0.0153004
4:103555992:A:G	4:102634835:A:G	rs2272697	nEnhancer_nSkew	0	0	0	0	0	0	0	0	0	1	15.4413	0	#N/A	#N/A	#N/A	#N/A	#N/A	ELF1,ETS1,ETS2,GABPA,GABPB1+GABPB2,SPI1	MANBA	#N/A	IRF4, SPI1, ETV5, GABPA, ETV4, FLI1, SPIB, IRF8, ELF5, PBX2, ATF2, ELK4, ETS1, BC11A, ELF2, ETV2, ELF1, FEV, ERG, ELF3, ETV1, ELK1	Lym	0.0156463
4:103556316:T:C	4:102635159:T:C	rs909349	nEnhancer_nSkew	0	0	0	0	0	0	0	0	0	0	0.225012	0	#N/A	#N/A	#N/A	#N/A	#N/A	#N/A	MANBA	#N/A	SIX1, SIX2	Lym	0.0155267
4:103556367:G:GT	4:102635210:G:GT	rs11436517	nEnhancer_nSkew	0	0	0	0	0	0	0	0	0	0	#N/A	0	#N/A	#N/A	#N/A	#N/A	#N/A	#N/A	MANBA	#N/A	#N/A	Testosterone	0.00954381
4:103556462:G:C	4:102635305:G:C	rs4586937	nEnhancer_nSkew	0	0	0	0	0	0	0	0	0	0	0.067181	0	#N/A	#N/A	#N/A	#N/A	#N/A	#N/A	MANBA	#N/A	ZN322, GCR	Lym	0.0145233
4:103556861:T:C	4:102635704:T:C	rs3733202	Enhancer_nSkew	0	0	0	0	0	0	0	0	0	0	1.95505	0	#N/A	#N/A	#N/A	#N/A	#N/A	#N/A	MANBA	#N/A	ZN214, ZN418	Lym	0.0156262
4:103557077:G:A	4:102635920:G:A	rs2866413	nEnhancer_nSkew	0	0	0	0	0	0	0	0	0	0	-0.985188	0	#N/A	#N/A	#N/A	#N/A	#N/A	#N/A	MANBA	#N/A	FOXO3	Testosterone	0.00869428
4:103557192:C:T	4:102636035:C:T	rs4547797	nEnhancer_nSkew	0	0	0	0	0	0	0	0	0	0	0.489473	0	#N/A	#N/A	#N/A	#N/A	#N/A	#N/A	MANBA	#N/A	ZN257, ZN335, RARA	Lym	0.0107871
4:103557219:C:T	4:102636062:C:T	rs2866414	nEnhancer_nSkew	0	0	0	0	0	0	0	0	0	0	-1.42782	0	#N/A	#N/A	#N/A	#N/A	#N/A	#N/A	MANBA	#N/A	SOX9	Lym	0.0107936
4:103557251:G:A	4:102636094:G:A	rs10027437	nEnhancer_nSkew	0	0	0	0	0	0	0	0	0	0	-0.656687	0	#N/A	#N/A	#N/A	#N/A	#N/A	TAL1	MANBA	#N/A	#N/A	Testosterone	0.00138345
4:103557311:G:C	4:102636154:G:C	rs4496586	nEnhancer_nSkew	0	0	0	0	0	0	0	0	0	0	0.067424	0	#N/A	#N/A	#N/A	#N/A	#N/A	ZNF423	MANBA	#N/A	ZN768	Testosterone	0.00133185
4:103557529:T:G	4:102636372:T:G	rs9996834	nEnhancer_nSkew	0	0	0	0	0	0	0	0	0	0	0.159511	0	#N/A	#N/A	#N/A	#N/A	#N/A	#N/A	MANBA	#N/A	#N/A	Lym	0.0103524
4:103557664:A:G	4:102636507:A:G	rs11727546	nEnhancer_nSkew	0	0	0	0	0	0	0	0	0	0	-0.320936	0	#N/A	#N/A	#N/A	#N/A	#N/A	#N/A	MANBA	#N/A	#N/A	Lym	0.0110193
4:103557753:T:C	4:102636596:T:C	rs2903283	Enhancer_Skew	0	0	0	0	0	0	0	0	0	0	1.8207	0	#N/A	#N/A	#N/A	#N/A	#N/A	#N/A	MANBA	#N/A	#N/A	Lym	0.0109051
4:103558169:C:G	4:102637012:C:G	rs4579121	Enhancer_Skew	0	0	0	0	0	0	0	0	0	0	0.924383	0	#N/A	#N/A	#N/A	#N/A	#N/A	#N/A	MANBA	#N/A	#N/A	Lym	0.0119421
4:103558514:T:A	4:102637357:T:A	rs6810869	nEnhancer_nSkew	0	0	0	0	0	0	0	0	0	0	-1.49475	0	#N/A	#N/A	#N/A	#N/A	#N/A	#N/A	MANBA	#N/A	PRD14, ZN264	Lym	0.0138486
4:103558805:T:C	4:102637648:T:C	rs6533020	nEnhancer_nSkew	0	0	0	0	0	0	0	0	0	1	0.835206	0	#N/A	#N/A	#N/A	#N/A	#N/A	#N/A	MANBA	#N/A	BC11A	Lym	0.0126672
4:103558853:A:G	4:102637696:A:G	rs6533021	nEnhancer_nSkew	0	0	0	0	0	0	0	0	0	0	-0.267026	0	#N/A	#N/A	#N/A	#N/A	#N/A	#N/A	MANBA	#N/A	HNF4A	Lym	0.0136732
4:103558951:T:C	4:102637794:T:C	rs6533022	nEnhancer_nSkew	0	0	0	0	0	0	0	0	0	0	-1.09832	0	#N/A	#N/A	#N/A	#N/A	#N/A	#N/A	MANBA	#N/A	SMAD3	Lym	0.01276
4:103559630:C:T	4:102638473:C:T	rs35112949	nEnhancer_nSkew	0	0	0	0	0	0	0	0	0	0	0.643182	0	#N/A	#N/A	#N/A	#N/A	#N/A	#N/A	MANBA	#N/A	FOXP1, NKX32, ZN490, NKX31, FOXO1, SIX1, SIX2, SRY, NR1D1, SOX4	Lym	0.0123501
4:103559633:G:T	4:102638476:G:T	rs34349956	nEnhancer_nSkew	0	0	0	0	0	0	0	0	0	0	-0.994052	0	#N/A	#N/A	#N/A	#N/A	#N/A	#N/A	MANBA	#N/A	PPARA, FOXO1, STAT2, NFAC1, SIX2, SIX1, ZN384, ZN490	Lym	0.012238
4:103559876:A:G	4:102638719:A:G	rs2125211	nEnhancer_nSkew	0	0	0	0	0	0	0	0	0	0	0.045704	0	#N/A	#N/A	#N/A	#N/A	#N/A	#N/A	MANBA	#N/A	EVI1	Lym	0.0134645
4:103561709:G:A	4:102640552:G:A	rs228611	nEnhancer_nSkew	0	0	0	0	0	0	0	0	0	0	-1.12844	0	#N/A	#N/A	#N/A	#N/A	#N/A	#N/A	MANBA	#N/A	#N/A	Testosterone	0.0151161
4:103567348:G:T	4:102646191:G:T	rs228618	nEnhancer_nSkew	0	0	0	0	0	0	0	0	0	0	0.685308	0	#N/A	#N/A	#N/A	#N/A	#N/A	#N/A	MANBA	#N/A	TWST1, ZN250	Testosterone	0.00901475
4:103572320:G:A	4:102651163:G:A	rs228623	nEnhancer_nSkew	0	0	0	0	0	0	0	0	0	0	-1.55468	0	#N/A	#N/A	#N/A	#N/A	#N/A	#N/A	MANBA	#N/A	ZN394	Testosterone	0.0097144
4:103572440:G:A	4:102651283:G:A	rs228624	nEnhancer_nSkew	0	0	0	0	0	0	0	0	0	0	-3.46346	0	#N/A	#N/A	#N/A	#N/A	#N/A	#N/A	MANBA	#N/A	HXA13, ZNF85	Testosterone	0.00972752
4:103572751:G:T	4:102651594:G:T	rs228625	nEnhancer_nSkew	0	0	0	0	0	0	0	0	0	0	-0.395023	0	#N/A	#N/A	#N/A	#N/A	#N/A	#N/A	MANBA	#N/A	TFDP1, E2F7, RXRA, ETS2, MAZ, MZF1, COT1, PPARG, PRGR, KLF6, KLF15	Testosterone	0.00963748
4:103572946:C:T	4:102651789:C:T	rs228626	nEnhancer_nSkew	0	0	0	0	0	0	0	0	0	0	0.194829	0	#N/A	#N/A	#N/A	#N/A	#N/A	TEAD4,ZBTB18	MANBA	#N/A	MEF2D, ZN317, LHX2, ZBT18, MEF2B, TWST1, DLX3	Testosterone	0.0111305
4:103573082:C:T	4:102651925:C:T	rs228627	Enhancer_Skew	0	0	0	0	0	0	0	0	0	0	-1.33035	0	#N/A	#N/A	#N/A	#N/A	#N/A	#N/A	MANBA	#N/A	ERG, SP4, SPIB, KLF15, WT1, MAZ, ZN467, ZN770, ETS1, ELF5, EHF, SPI1, TAF1, FEV, ETV5	Testosterone	0.0125234
4:103573122:TTTAA:T	4:102651965:TTTAA:T	rs33945021	nEnhancer_nSkew	0	0	0	0	0	0	0	0	0	0	#N/A	0	#N/A	#N/A	#N/A	#N/A	#N/A	#N/A	MANBA	#N/A	#N/A	Testosterone	0.00862825
4:103577465:T:C	4:102656308:T:C	rs228613	nEnhancer_nSkew	0	0	0	0	0	0	0	0	0	0	0.17554	0	#N/A	#N/A	#N/A	#N/A	#N/A	#N/A	MANBA	#N/A	NFAC1	Testosterone	0.010773
4:103579460:A:T	4:102658303:A:T	rs228615	nEnhancer_nSkew	0	0	0	0	0	0	0	0	0	0	-0.150479	0	#N/A	#N/A	#N/A	#N/A	#N/A	#N/A	MANBA	#N/A	SUH	Testosterone	0.0121802
4:103579691:G:A	4:102658534:G:A	rs228616	nEnhancer_nSkew	0	0	0	0	0	0	0	0	0	0	-0.968535	0	#N/A	#N/A	#N/A	#N/A	#N/A	#N/A	MANBA	#N/A	#N/A	Testosterone	0.0110783
4:103684014:A:ATTAAGAAATAC	4:102762857:A:ATTAAGAAATAC	rs67037577	nEnhancer_nSkew	0	0	0	0	0	0	0	0	0	0	#N/A	0	#N/A	#N/A	#N/A	#N/A	#N/A	#N/A	MANBA	#N/A	#N/A	eGFR	0.0526114
4:103684953:C:G	4:102763796:C:G	rs223486	nEnhancer_nSkew	0	0	0	0	0	0	0	0	0	0	0.74459	0	#N/A	#N/A	#N/A	#N/A	#N/A	#N/A	MANBA	#N/A	OLIG2	eGFRcys	0.015212
4:103685471:G:A	4:102764314:G:A	rs223484	nEnhancer_nSkew	0	0	0	0	0	0	0	0	0	1	-1.72688	0	#N/A	#N/A	#N/A	#N/A	#N/A	RREB1	MANBA	#N/A	RUNX2	eGFRcys	0.00929453
4:103687208:A:G	4:102766051:A:G	rs223482	nEnhancer_nSkew	0	0	0	0	0	0	0	0	0	0	-0.113922	0	#N/A	#N/A	#N/A	#N/A	#N/A	NR2E3	MANBA	#N/A	NR2E3, HSF1, PRGR, ELF3, EHF, ZN680, ZN329, ELF1, ELF5, NR1I2	eGFRcys	0.0159986
4:103688017:T:C	4:102766860:T:C	rs223481	nEnhancer_nSkew	0	0	0	0	0	0	0	0	0	0	-0.084744	0	#N/A	#N/A	#N/A	#N/A	#N/A	#N/A	MANBA	#N/A	ZN260, MEF2D, MEF2B, OZF	eGFRcys	0.012838
4:103688038:T:C	4:102766881:T:C	rs223480	Enhancer_nSkew	0	0	0	0	0	0	0	0	0	0	0.711385	0	#N/A	#N/A	#N/A	#N/A	#N/A	#N/A	MANBA	#N/A	NKX61	eGFRcys	0.008395
4:103689069:C:T	4:102767912:C:T	rs150899	nEnhancer_nSkew	0	0	0	0	0	0	0	0	0	0	2.02214	0	#N/A	#N/A	#N/A	#N/A	#N/A	SREBF1	MANBA	#N/A	ZN260, THB, THA, ZN140, SRBP1	eGFRcys	0.0127859
4:103689317:T:C	4:102768160:T:C	rs223479	nEnhancer_nSkew	0	0	0	0	0	0	0	0	0	0	-0.536263	0	#N/A	#N/A	#N/A	#N/A	#N/A	#N/A	MANBA	#N/A	IKZF1	eGFRcys	0.00842519
4:103689805:T:A	4:102768648:T:A	rs223478	nEnhancer_nSkew	0	0	0	0	0	0	0	0	0	0	-1.06976	0	#N/A	#N/A	#N/A	#N/A	#N/A	#N/A	MANBA	#N/A	ZN394, ZFP28	eGFRcys	0.0159206
4:103690256:A:G	4:102769099:A:G	rs223477	nEnhancer_nSkew	0	0	0	0	0	0	0	0	0	0	-0.21997	0	#N/A	#N/A	#N/A	#N/A	#N/A	#N/A	MANBA	#N/A	SOX17, FEZF1	eGFRcys	0.00807187
4:103690391:T:C	4:102769234:T:C	rs150898	nEnhancer_nSkew	0	0	0	0	0	0	0	0	0	0	0.532479	0	#N/A	#N/A	#N/A	#N/A	#N/A	FOS,FOXI1,PBX3	MANBA	#N/A	GFI1, NFYA, GFI1B, ZN502, NFYC, FOXI1, NFYB, TBX21	eGFRcys	0.0151791
4:103690466:C:T	4:102769309:C:T	rs150897	nEnhancer_nSkew	0	0	0	0	0	0	0	0	0	0	0.954686	0	#N/A	#N/A	#N/A	#N/A	#N/A	#N/A	MANBA	#N/A	#N/A	eGFRcys	0.0122697
4:103692157:G:T	4:102771000:G:T	rs223476	nEnhancer_nSkew	0	0	0	0	0	0	0	0	0	0	-0.491716	0	#N/A	#N/A	#N/A	#N/A	#N/A	#N/A	MANBA	#N/A	ZN667	eGFRcys	0.0155282
4:103692343:T:C	4:102771186:T:C	rs150896	nEnhancer_nSkew	0	0	0	0	0	0	0	0	0	0	1.75864	0	#N/A	#N/A	#N/A	#N/A	#N/A	#N/A	MANBA	#N/A	#N/A	eGFRcys	0.0161701
4:103693143:G:C	4:102771986:G:C	rs223475	nEnhancer_nSkew	0	0	0	0	0	0	0	0	0	0	-1.494	0	#N/A	#N/A	#N/A	#N/A	#N/A	#N/A	MANBA	#N/A	ZN680, ZN260, OZF	eGFRcys	0.00813426
4:103693164:G:A	4:102772007:G:A	rs223474	nEnhancer_nSkew	0	0	0	0	0	0	0	0	0	0	-0.53909	0	#N/A	#N/A	#N/A	#N/A	#N/A	#N/A	MANBA	#N/A	FEZF1, FOXQ1	eGFRcys	0.00846232
4:103693621:C:T	4:102772464:C:T	rs223473	Enhancer_nSkew	0	0	0	0	0	0	0	0	0	0	-0.310948	0	#N/A	#N/A	#N/A	#N/A	#N/A	#N/A	MANBA	#N/A	KLF6, KLF3, THA11, SP2, ZN143, MAZ, SP3, KLF15, SP4, ZBTB6, SP1, ZN770, KLF12	eGFRcys	0.017384
4:103698833:A:ATTC	4:102777676:A:ATTC	rs34475711	nEnhancer_nSkew	0	0	0	0	0	0	0	0	0	0	#N/A	0	#N/A	#N/A	#N/A	#N/A	#N/A	#N/A	MANBA	#N/A	#N/A	PP	0.00120737
4:103699161:A:G	4:102778004:A:G	rs223470	nEnhancer_nSkew	0	0	0	0	0	0	0	0	0	0	1.31742	0	#N/A	#N/A	#N/A	#N/A	#N/A	#N/A	MANBA	#N/A	PO2F1	PP	0.00138832
4:103699166:C:CATA	4:102778009:C:CATA	rs34852070	nEnhancer_nSkew	0	0	0	0	0	0	0	0	0	0	#N/A	0	#N/A	#N/A	#N/A	#N/A	#N/A	#N/A	MANBA	#N/A	#N/A	PP	0.00130189
4:103700422:G:C	4:102779265:G:C	rs223468	nEnhancer_nSkew	0	0	0	0	0	0	0	0	0	0	-1.60409	0	#N/A	#N/A	#N/A	#N/A	#N/A	#N/A	MANBA	#N/A	PAX5, PTF1A, ZN770, BRAC, ZN263, ZN341, REST	HbA1c	0.00412609
4:103700878:C:T	4:102779721:C:T	rs223467	nEnhancer_nSkew	0	0	0	0	0	0	0	0	0	0	-0.246206	0	#N/A	#N/A	#N/A	#N/A	#N/A	#N/A	MANBA	#N/A	PPARA	eGFRcys	0.00413461
4:103701196:A:C	4:102780039:A:C	rs223466	nEnhancer_nSkew	0	0	0	0	0	0	0	0	0	0	1.77846	0	#N/A	#N/A	#N/A	#N/A	#N/A	#N/A	MANBA	#N/A	ZN335, ZN331	eGFRcys	0.00403772
4:103701331:A:C	4:102780174:A:C	rs223465	nEnhancer_nSkew	0	0	0	0	0	0	0	0	0	0	1.42791	0	#N/A	#N/A	#N/A	#N/A	#N/A	ARID5B,FUBP1	MANBA	#N/A	ANDR, SOX5, ARI5B, ZFP28	HbA1c	0.00425231
4:103701760:G:A	4:102780603:G:A	rs223464	nEnhancer_nSkew	1	1	1	1	0	1	0	0	1	1	-0.089539	0	#N/A	#N/A	#N/A	#N/A	#N/A	#N/A	MANBA	#N/A	JUNB, MAFG, BACH2, NF2L2, MAFK, ZN331, FOSL1, MAF, MAFF, MAFB	HbA1c	0.00421208
4:103701777:T:C	4:102780620:T:C	rs223463	nEnhancer_nSkew	1	1	1	1	0	1	0	0	1	1	0.760928	0	#N/A	#N/A	#N/A	#N/A	#N/A	#N/A	MANBA	#N/A	ZN708, HNF4A, HNF4G	eGFR	0.0028563
4:103701818:C:T	4:102780661:C:T	rs223462	Enhancer_Skew	1	1	1	1	0	1	0	0	1	1	-2.36315	0	#N/A	#N/A	#N/A	#N/A	#N/A	#N/A	MANBA	#N/A	#N/A	eGFR	0.0027449
4:103702511:GTTAAC:G	4:102781354:GTTAAC:G	rs142147087	nEnhancer_nSkew	0	0	0	0	0	0	0	0	0	0	#N/A	0	#N/A	#N/A	#N/A	#N/A	#N/A	#N/A	MANBA	#N/A	#N/A	HbA1c	0.0052024
4:103703436:TA:T	4:102782279:TA:T	rs36074977	nEnhancer_nSkew	0	0	0	0	0	0	0	0	0	0	#N/A	0	#N/A	#N/A	#N/A	#N/A	#N/A	#N/A	MANBA	#N/A	#N/A	eGFR	0.00538643
4:103703529:A:C	4:102782372:A:C	rs223461	nEnhancer_nSkew	0	0	0	0	0	0	0	0	0	0	-1.00417	0	#N/A	#N/A	#N/A	#N/A	#N/A	#N/A	MANBA	#N/A	GFI1B	eGFRcys	0.00387819
4:103704060:T:C	4:102782903:T:C	rs223460	nEnhancer_nSkew	0	0	0	0	0	0	0	0	0	0	-0.457668	0	#N/A	#N/A	#N/A	#N/A	#N/A	#N/A	MANBA	#N/A	IRF9, BATF3, BATF, IRF1, IRF2, Z354A	HbA1c	0.00417051
4:103705091:ATT:A	4:102783934:ATT:A	rs3974638	nEnhancer_nSkew	0	0	0	0	0	0	0	0	0	0	#N/A	0	#N/A	#N/A	#N/A	#N/A	#N/A	#N/A	MANBA	#N/A	#N/A	HbA1c	0.00356534
4:103705940:ACCTCCT:A	4:102784783:ACCTCCT:A	rs372739586	nEnhancer_nSkew	0	0	0	0	0	0	0	0	0	0	#N/A	0	#N/A	#N/A	#N/A	#N/A	#N/A	#N/A	MANBA	#N/A	#N/A	IGF1	0.00193086
4:103708518:GA:G	4:102787361:GA:G	rs35161696	nEnhancer_nSkew	0	0	0	0	0	0	0	0	0	0	#N/A	0	#N/A	#N/A	#N/A	#N/A	#N/A	#N/A	MANBA	#N/A	#N/A	eGFR	0.0041767
4:103709386:C:T	4:102788229:C:T	rs223459	nEnhancer_nSkew	0	0	0	0	0	0	0	0	0	1	-0.237902	0	#N/A	#N/A	#N/A	#N/A	#N/A	#N/A	MANBA	#N/A	EVI1, LEF1, NKX61	eGFR	0.00326366
4:103709571:A:T	4:102788414:A:T	rs223458	nEnhancer_nSkew	0	0	0	0	0	0	0	0	0	0	-2.48463	0	#N/A	#N/A	#N/A	#N/A	#N/A	#N/A	MANBA	#N/A	#N/A	eGFR	0.00470984
4:103709663:A:G	4:102788506:A:G	rs223457	nEnhancer_nSkew	0	0	0	0	0	0	0	0	0	0	1.00553	0	#N/A	#N/A	#N/A	#N/A	#N/A	#N/A	MANBA	#N/A	HNF1B, SOX10, HXA13	eGFRcys	0.00481816
4:103710105:A:G	4:102788948:A:G	rs223456	nEnhancer_nSkew	0	0	0	0	0	0	0	0	0	0	0.405746	0	#N/A	#N/A	#N/A	#N/A	#N/A	HIF1A	MANBA	#N/A	NRF1, ZBT14, BHE40, MXI1, BMAL1	eGFRcys	0.00577962
4:103710183:T:C	4:102789026:T:C	rs223455	nEnhancer_nSkew	0	0	0	0	0	0	0	0	0	0	-0.168256	0	#N/A	#N/A	#N/A	#N/A	#N/A	#N/A	MANBA	#N/A	BRAC	eGFR	0.00498663
4:103710272:C:CATA	4:102789115:C:CATA	rs554839769	nEnhancer_nSkew	0	0	0	0	0	0	0	0	0	1	#N/A	0	#N/A	#N/A	#N/A	#N/A	#N/A	#N/A	MANBA	#N/A	#N/A	HbA1c	0.00615842
4:103710930:G:A	4:102789773:G:A	rs223454	nEnhancer_nSkew	0	0	0	0	0	0	0	0	0	0	1.02454	0	#N/A	#N/A	#N/A	#N/A	#N/A	TAL1,TAL1,TCF3	MANBA	#N/A	ZN317	eGFRcys	0.00584542
4:103711052:T:C	4:102789895:T:C	rs223453	nEnhancer_nSkew	0	0	0	0	0	0	0	0	0	0	-0.77283	0	#N/A	#N/A	#N/A	#N/A	#N/A	#N/A	MANBA	#N/A	PIT1, NKX61	eGFRcys	0.00496362
4:103711434:C:T	4:102790277:C:T	rs223452	nEnhancer_nSkew	0	0	0	0	0	0	0	0	0	1	-0.259167	0	#N/A	#N/A	#N/A	#N/A	#N/A	#N/A	MANBA	#N/A	DLX3	eGFR	0.00402081
4:103712172:GAATT:G	4:102791015:GAATT:G	rs66724263	nEnhancer_nSkew	0	0	0	0	0	0	0	0	0	0	#N/A	0	#N/A	#N/A	#N/A	#N/A	#N/A	#N/A	MANBA	#N/A	#N/A	HbA1c	0.0028367
4:103712189:C:A	4:102791032:C:A	rs223451	nEnhancer_nSkew	0	0	0	0	0	0	0	0	0	0	-0.049917	0	#N/A	#N/A	#N/A	#N/A	#N/A	ARID3A,FUBP1,NKX3-1,ZFHX3	MANBA	#N/A	FOXA3, HNF1B, HNF1A, NKX61	eGFR	0.00696812
4:103712209:C:G	4:102791052:C:G	rs223450	nEnhancer_nSkew	0	0	0	0	0	0	0	0	0	0	-0.767545	0	#N/A	#N/A	#N/A	#N/A	#N/A	#N/A	MANBA	#N/A	ZN708, ZN768, ZN317	eGFR	0.00406042
4:103712337:A:T	4:102791180:A:T	rs223449	nEnhancer_nSkew	0	0	0	0	0	0	0	0	0	0	-1.06341	0	#N/A	#N/A	#N/A	#N/A	#N/A	#N/A	MANBA	#N/A	NKX61, HNF1B, Z354A	eGFR	0.0037426
4:103712589:G:A	4:102791432:G:A	rs150895	nEnhancer_nSkew	0	0	0	0	0	0	0	0	0	0	-0.241092	0	#N/A	#N/A	#N/A	#N/A	#N/A	#N/A	MANBA	#N/A	KAISO, ZN121	eGFRcys	0.00467426
4:103713346:A:G	4:102792189:A:G	rs223448	nEnhancer_nSkew	0	0	0	0	0	0	0	0	0	0	-0.202987	0	#N/A	#N/A	#N/A	#N/A	#N/A	#N/A	MANBA	#N/A	#N/A	eGFRcys	0.00489132
4:103713359:C:T	4:102792202:C:T	rs223447	nEnhancer_nSkew	0	0	0	0	0	0	0	0	0	0	1.41495	0	#N/A	#N/A	#N/A	#N/A	#N/A	PAX2	MANBA	#N/A	NF2L2, NFE2, BACH2, BACH1, NR1D1, ZN554, PPARG, PPARA	eGFR	0.00414715
4:103714182:T:G	4:102793025:T:G	rs223446	nEnhancer_nSkew	0	0	0	0	0	0	0	0	0	0	0.324462	0	#N/A	#N/A	#N/A	#N/A	#N/A	#N/A	MANBA	#N/A	#N/A	eGFR	0.00593519
4:103714494:T:G	4:102793337:T:G	rs223445	nEnhancer_nSkew	0	0	0	0	0	0	0	0	0	0	0.686261	0	#N/A	#N/A	#N/A	#N/A	#N/A	#N/A	MANBA	#N/A	#N/A	eGFR	0.00583694
4:103714786:G:T	4:102793629:G:T	rs223443	nEnhancer_nSkew	0	0	0	0	0	0	0	0	0	0	-1.12772	0	#N/A	#N/A	#N/A	#N/A	#N/A	#N/A	MANBA	#N/A	PRDM6, NFAC1, FOXQ1, NFAC4	eGFR	0.00412781
4:103715117:A:T	4:102793960:A:T	rs223442	nEnhancer_nSkew	0	0	0	0	0	0	0	0	0	0	-0.75595	0	#N/A	#N/A	#N/A	#N/A	#N/A	#N/A	MANBA	#N/A	PO3F1	eGFRcys	0.00468995
4:103715385:C:T	4:102794228:C:T	rs223441	Enhancer_Skew	0	0	0	0	0	0	0	0	0	1	-1.36114	0	#N/A	#N/A	#N/A	#N/A	#N/A	#N/A	MANBA	#N/A	NANOG	eGFRcys	0.00611241
4:103719434:T:G	4:102798277:T:G	rs170565	nEnhancer_nSkew	0	0	0	0	0	0	0	0	0	0	-0.55769	0	#N/A	#N/A	#N/A	#N/A	#N/A	POU1F1	MANBA	#N/A	PIT1, ZN394	eGFRcys	0.00411364
4:103719534:C:T	4:102798377:C:T	rs223439	nEnhancer_nSkew	0	0	0	0	0	0	0	0	0	0	2.12774	0	#N/A	#N/A	#N/A	#N/A	#N/A	#N/A	MANBA	#N/A	NFAC4, NR1I3	eGFRcys	0.00535396
4:103719741:C:T	4:102798584:C:T	rs223438	nEnhancer_nSkew	0	0	0	0	0	0	0	0	0	0	0.181288	0	#N/A	#N/A	#N/A	#N/A	#N/A	#N/A	MANBA	#N/A	#N/A	eGFR	0.00451626
4:103719893:G:A	4:102798736:G:A	rs223437	nEnhancer_nSkew	0	0	0	0	0	0	0	0	0	0	-1.39632	0	#N/A	#N/A	#N/A	#N/A	#N/A	#N/A	MANBA	#N/A	NANOG, PO5F1	eGFR	0.00463042
4:103719906:A:G	4:102798749:A:G	rs223436	nEnhancer_nSkew	0	0	0	0	0	0	0	0	0	0	0.966854	0	#N/A	#N/A	#N/A	#N/A	#N/A	#N/A	MANBA	#N/A	#N/A	eGFRcys	0.00522942
4:103720866:G:C	4:102799709:G:C	rs3774987	nEnhancer_nSkew	0	0	0	0	0	0	0	0	0	0	0.481766	0	#N/A	#N/A	#N/A	#N/A	#N/A	#N/A	MANBA	#N/A	ZFP82	eGFR	0.00448546
4:103720983:A:T	4:102799826:A:T	rs223435	nEnhancer_nSkew	0	0	0	0	0	0	0	0	0	0	2.1432	0	#N/A	#N/A	#N/A	#N/A	#N/A	#N/A	MANBA	#N/A	ARI5B, ZN770, RFX5, RUNX2, KLF6	eGFR	0.00686731
4:103721059:T:C	4:102799902:T:C	rs223434	nEnhancer_nSkew	0	0	0	0	0	0	0	0	0	1	0.605698	0	#N/A	#N/A	#N/A	#N/A	#N/A	#N/A	MANBA	#N/A	ATF4, CEBPG	eGFR	0.00456407
4:103722238:G:A	4:102801081:G:A	rs65671	nEnhancer_nSkew	0	0	0	0	0	0	0	0	0	0	4.57552	0	#N/A	#N/A	#N/A	#N/A	#N/A	#N/A	MANBA	#N/A	ZN394, RUNX3, RUNX1	eGFRcys	0.00449056
4:103722487:G:A	4:102801330:G:A	rs223426	nEnhancer_nSkew	0	0	0	0	0	0	0	0	0	0	-1.06622	0	#N/A	#N/A	#N/A	#N/A	#N/A	MEF2D	MANBA	#N/A	MEF2A, MEF2C, MEF2B, MEF2D	eGFR	0.00245917
4:103723993:T:C	4:102802836:T:C	rs223425	nEnhancer_nSkew	0	0	0	0	0	0	0	0	0	0	-0.307084	0	#N/A	#N/A	#N/A	#N/A	#N/A	#N/A	MANBA	#N/A	AIRE, EVI1, ZN680	eGFR	0.00437245
4:103725334:C:T	4:102804177:C:T	rs223424	nEnhancer_nSkew	0	0	0	0	0	0	0	0	0	0	-0.330276	0	#N/A	#N/A	#N/A	#N/A	#N/A	#N/A	MANBA	#N/A	#N/A	eGFRcys	0.00496669
4:103725894:G:A	4:102804737:G:A	rs223423	nEnhancer_nSkew	0	0	0	0	0	0	0	0	0	0	-0.203593	0	#N/A	#N/A	#N/A	#N/A	#N/A	#N/A	MANBA	#N/A	ZN502	eGFRcys	0.00510858
4:103726773:A:C	4:102805616:A:C	rs223422	nEnhancer_nSkew	0	0	0	0	0	0	0	0	0	1	1.67597	0	#N/A	#N/A	#N/A	#N/A	#N/A	#N/A	MANBA	#N/A	TFAP4, MYF6, ITF2, OLIG2, NDF2, BHA15, ASCL1, OSR2, ZN418, MYOG, ZBT18, ATOH1	eGFRcys	0.00550093
4:103727018:A:T	4:102805861:A:T	rs223421	nEnhancer_nSkew	0	0	0	0	0	0	0	0	0	1	2.58962	0	#N/A	#N/A	#N/A	#N/A	#N/A	FOXF1,MEF2A,SPIB	MANBA	#N/A	ANDR, FOXO4, BC11A, ETV2, FOXJ3, FOXO3, ELF3, FLI1, MEF2D, FOXP2	eGFRcys	0.0077602
4:103728010:C:A	4:102806853:C:A	rs223420	nEnhancer_nSkew	0	0	0	0	0	0	0	0	0	0	0.230179	0	#N/A	#N/A	#N/A	#N/A	#N/A	EPAS1,RREB1	MANBA	#N/A	GLI3, MEF2B, AIRE, RUNX2	eGFR	0.00524703
4:103729743:T:A	4:102808586:T:A	rs223419	nEnhancer_nSkew	0	0	0	0	0	0	0	0	0	0	0.171254	0	#N/A	#N/A	#N/A	#N/A	#N/A	#N/A	MANBA	#N/A	REL, IRF2, NKX61, ZFP28, STAT2, IRF3	eGFR	0.00484233
4:103730493:T:G	4:102809336:T:G	rs223418	Enhancer_nSkew	0	0	1	1	1	1	0	1	1	1	0.975803	0	#N/A	#N/A	#N/A	#N/A	#N/A	#N/A	MANBA	#N/A	TF7L1, TF7L2	eGFR	0.00483294
4:103731067:CAAAT:C	4:102809910:CAAAT:C	rs3216718	nEnhancer_nSkew	0	0	0	0	0	0	0	0	0	1	#N/A	0	#N/A	#N/A	#N/A	#N/A	#N/A	#N/A	MANBA	#N/A	#N/A	eGFRcys	0.00532921
4:103731572:AT:A	4:102810415:AT:A	rs369092140	nEnhancer_nSkew	0	0	0	0	0	0	0	0	0	0	#N/A	0	#N/A	#N/A	#N/A	#N/A	#N/A	#N/A	MANBA	#N/A	#N/A	eGFRcys	0.00563408
4:103731725:G:A	4:102810568:G:A	rs223417	nEnhancer_nSkew	0	0	0	0	0	0	0	0	0	0	1.68988	0	#N/A	#N/A	#N/A	#N/A	#N/A	#N/A	MANBA	#N/A	RELB	eGFRcys	0.00496727
4:103731737:T:C	4:102810580:T:C	rs223416	nEnhancer_nSkew	0	0	0	0	0	0	0	0	0	0	0.31517	0	#N/A	#N/A	#N/A	#N/A	#N/A	#N/A	MANBA	#N/A	ZN121	eGFRcys	0.00541092
4:103732173:C:T	4:102811016:C:T	rs223415	nEnhancer_nSkew	0	0	0	0	0	0	0	0	0	0	-3.18356	0	#N/A	#N/A	#N/A	#N/A	#N/A	EHF	MANBA	#N/A	FOXP1, FOXO1, FOXQ1, ELF3, FOXP2, EHF, FOXC1, FOXO3, PO2F1, ZNF41	eGFR	0.00454713
4:103732493:CT:C	4:102811336:CT:C	rs11386828	nEnhancer_nSkew	0	0	0	0	0	0	0	0	0	0	#N/A	0	#N/A	#N/A	#N/A	#N/A	#N/A	#N/A	MANBA	#N/A	#N/A	eGFR	0.0072662
4:103732568:G:T	4:102811411:G:T	rs149576	Enhancer_Skew	0	0	0	0	0	0	0	0	0	0	0.320401	0	#N/A	#N/A	#N/A	#N/A	#N/A	#N/A	MANBA	#N/A	#N/A	eGFRcys	0.00495971
4:103732698:G:A	4:102811541:G:A	rs150894	nEnhancer_nSkew	0	0	0	0	0	0	0	0	0	0	-0.450589	0	#N/A	#N/A	#N/A	#N/A	#N/A	#N/A	MANBA	#N/A	#N/A	eGFRcys	0.00578404
4:103732845:A:C	4:102811688:A:C	rs223414	nEnhancer_nSkew	0	0	0	0	0	0	0	0	0	0	-0.643447	0	#N/A	#N/A	#N/A	#N/A	#N/A	#N/A	MANBA	#N/A	IRF1, RUNX2, TCF7, STAT2, IRF2	eGFRcys	0.00422377
4:103733174:A:ACATGC	4:102812017:A:ACATGC	rs33915226	nEnhancer_nSkew	0	0	0	0	0	0	0	0	0	0	#N/A	0	#N/A	#N/A	#N/A	#N/A	#N/A	#N/A	MANBA	#N/A	#N/A	eGFRcys	0.00333902
4:103733600:T:C	4:102812443:T:C	rs223412	nEnhancer_nSkew	0	0	0	0	0	0	0	0	0	0	3.56754	0	#N/A	#N/A	#N/A	#N/A	#N/A	ELK4,ERG	MANBA	#N/A	PO2F1, ZN317, HNF1A	eGFRcys	0.00435994
4:103734725:T:C	4:102813568:T:C	rs223410	nEnhancer_nSkew	0	0	0	0	0	0	0	0	0	0	-0.040216	0	#N/A	#N/A	#N/A	#N/A	#N/A	#N/A	MANBA	#N/A	BATF3	eGFR	0.0052484
4:103735453:CT:C	4:102814296:CT:C	rs367671657	nEnhancer_nSkew	0	0	0	0	0	0	0	0	0	0	#N/A	0	#N/A	#N/A	#N/A	#N/A	#N/A	#N/A	MANBA	#N/A	#N/A	Urea	0.00419087
4:103736180:T:G	4:102815023:T:G	rs223409	nEnhancer_nSkew	0	0	0	0	0	0	0	0	0	0	-1.18536	0	#N/A	#N/A	#N/A	#N/A	#N/A	#N/A	UBE2D3	#N/A	TYY1, ZFP42	eGFRcys	0.00530319
4:103736422:A:G	4:102815265:A:G	rs223407	nEnhancer_nSkew	0	0	0	0	0	0	0	0	0	0	0.51858	0	#N/A	#N/A	#N/A	#N/A	#N/A	#N/A	UBE2D3	#N/A	PAX5	eGFR	0.00515148
4:103737028:A:C	4:102815871:A:C	rs223406	nEnhancer_nSkew	0	0	0	0	0	0	0	0	0	0	-1.66469	0	#N/A	#N/A	#N/A	#N/A	#N/A	#N/A	UBE2D3	#N/A	GATA3, ZN264, GATA4	eGFRcys	0.00518964
4:103737051:C:T	4:102815894:C:T	rs223405	nEnhancer_nSkew	0	0	0	0	0	0	0	0	0	0	-2.19798	0	#N/A	#N/A	#N/A	#N/A	#N/A	#N/A	UBE2D3	#N/A	Z354A, PRDM1, ZFP82, CEBPD, CEBPG, SMCA1, ATF4, ZN394, ZN341, BC11A	eGFR	0.00521931
4:103738108:T:C	4:102816951:T:C	rs223404	nEnhancer_nSkew	0	0	0	0	0	0	0	0	0	0	0.653155	0	#N/A	#N/A	#N/A	#N/A	#N/A	#N/A	UBE2D3	#N/A	Z354A	eGFRcys	0.0057613
4:103738232:G:C	4:102817075:G:C	rs150893	nEnhancer_nSkew	0	0	0	0	0	0	0	0	0	0	0.740978	0	#N/A	#N/A	#N/A	#N/A	#N/A	#N/A	UBE2D3	#N/A	STA5B, BC11A, ZN341, VEZF1, WT1, STA5A, FOXJ3	eGFRcys	0.00450473
4:103738243:G:A	4:102817086:G:A	rs223403	nEnhancer_nSkew	0	0	0	0	0	0	0	0	0	0	1.65627	0	#N/A	#N/A	#N/A	#N/A	#N/A	#N/A	UBE2D3	#N/A	VEZF1, ZN436, BC11A, SMAD3, ZN341	eGFR	0.00495342
4:103738355:C:T	4:102817198:C:T	rs223402	Enhancer_nSkew	1	1	1	0	0	0	0	0	1	1	1.07175	0	#N/A	#N/A	#N/A	#N/A	#N/A	#N/A	UBE2D3	#N/A	SMAD3, OLIG2	eGFR	0.00470703
4:103741596:T:A	4:102820439:T:A	rs223400	Enhancer_nSkew	0	0	0	1	1	0	0	1	1	1	-2.97789	0	#N/A	#N/A	#N/A	#N/A	#N/A	#N/A	UBE2D3	#N/A	ZN708, HNF1A, OTX2, HNF1B	eGFR	0.0045626
4:103741957:A:G	4:102820800:A:G	rs223399	nEnhancer_nSkew	0	0	0	0	0	0	0	0	0	1	1.33217	0	#N/A	#N/A	#N/A	#N/A	#N/A	#N/A	UBE2D3	#N/A	NKX61, ANDR	eGFRcys	0.00600718
4:103742413:T:C	4:102821256:T:C	rs223398	nEnhancer_nSkew	0	0	0	0	0	0	0	0	0	0	5.52505	0	#N/A	#N/A	#N/A	#N/A	#N/A	RUNX2	UBE2D3	#N/A	NKX61, RUNX3, IRF2, RUNX1, IRF1, RUNX2, FOXH1, FOXI1, GFI1	eGFR	0.00448666
4:103742651:T:C	4:102821494:T:C	rs223397	nEnhancer_nSkew	0	0	0	0	0	0	0	0	0	1	0.968145	0	#N/A	#N/A	#N/A	#N/A	#N/A	#N/A	UBE2D3	#N/A	PPARG, PPARA, ZN382	eGFR	0.00454634
4:103742764:ATT:A	4:102821607:ATT:A	rs371830209	nEnhancer_nSkew	0	0	0	0	0	0	0	0	0	0	#N/A	0	#N/A	#N/A	#N/A	#N/A	#N/A	#N/A	UBE2D3	#N/A	#N/A	eGFRcys	0.0049863
4:103744071:T:C	4:102822914:T:C	rs223396	nEnhancer_nSkew	0	0	0	0	0	0	0	0	0	0	-2.43728	0	#N/A	#N/A	#N/A	#N/A	#N/A	#N/A	UBE2D3	#N/A	HIC1, ZN121, PAX5	eGFR	0.00449764
4:103744958:A:C	4:102823801:A:C	rs223395	nEnhancer_nSkew	0	0	0	0	0	0	0	0	0	1	0.443845	0	#N/A	#N/A	#N/A	#N/A	#N/A	TBP	UBE2D3	#N/A	FOXC1, NR2E3	eGFRcys	0.00560288
4:103745756:A:G	4:102824599:A:G	rs223392	nEnhancer_nSkew	0	0	0	0	0	0	0	0	0	1	-2.62765	0	#N/A	#N/A	#N/A	#N/A	#N/A	#N/A	UBE2D3	#N/A	ZN382	eGFR	0.00456474
4:103748797:A:G	4:102827640:A:G	rs223390	Enhancer_nSkew	1	0	1	1	0	1	1	1	1	1	-1.05747	0	#N/A	#N/A	#N/A	#N/A	#N/A	#N/A	UBE2D3	#N/A	THAP1	eGFR	0.00461028
4:103748875:T:TCTC	4:102827718:T:TCTC	rs34654981	nEnhancer_nSkew	1	0	1	1	0	1	1	1	1	1	#N/A	0	#N/A	#N/A	#N/A	#N/A	#N/A	#N/A	UBE2D3	#N/A	#N/A	eGFR	0.0100527
4:103749444:G:A	4:102828287:G:A	rs223388	Enhancer_nSkew	0	0	0	0	0	0	0	0	0	1	-0.486118	0	#N/A	#N/A	#N/A	#N/A	#N/A	#N/A	UBE2D3	SPT5H	#N/A	eGFRcys	0.00668385
4:103749516:C:G	4:102828359:C:G	rs223387	nEnhancer_nSkew	0	0	0	0	0	0	0	0	0	1	-1.12915	0	#N/A	#N/A	#N/A	#N/A	#N/A	#N/A	UBE2D3	CDK9, SPT5H, RARA	SUH, EGR1, SP3, EGR2, ZBT17, ZN281, ZSC22, WT1	eGFRcys	0.00422927
4:103750268:C:T	4:102829111:C:T	rs223386	nEnhancer_nSkew	0	0	0	0	0	0	0	0	0	1	0.633195	0	#N/A	#N/A	#N/A	#N/A	#N/A	#N/A	UBE2D3	STAG1	#N/A	eGFRcys	0.00514456
4:103750316:G:A	4:102829159:G:A	rs223385	nEnhancer_nSkew	0	0	1	1	0	1	0	1	1	1	0.565973	0	#N/A	#N/A	#N/A	#N/A	#N/A	#N/A	UBE2D3	STAG1	ZN136, PIT1	eGFRcys	0.00514726
4:103751133:T:A	4:102829976:T:A	rs223384	nEnhancer_nSkew	0	0	0	0	0	0	0	0	0	0	0.888947	0	#N/A	#N/A	#N/A	#N/A	#N/A	#N/A	UBE2D3	#N/A	#N/A	eGFRcys	0.00576642
4:103751251:A:G	4:102830094:A:G	rs223383	nEnhancer_nSkew	0	0	0	0	0	0	0	0	0	0	1.43885	0	#N/A	#N/A	#N/A	#N/A	#N/A	#N/A	UBE2D3	#N/A	ZN140, IRF8, IRF4	eGFRcys	0.00572738
4:103752302:A:T	4:102831145:A:T	rs223382	nEnhancer_nSkew	0	0	0	0	0	0	0	0	0	0	0.222753	0	#N/A	#N/A	#N/A	#N/A	#N/A	LHX3	UBE2D3	#N/A	ALX1, LHX3, LHX2, PO5F1, NANOG	eGFRcys	0.00579023
4:103753371:A:C	4:102832214:A:C	rs50034	nEnhancer_nSkew	0	0	0	0	0	0	0	0	0	1	0.52589	0	#N/A	#N/A	#N/A	#N/A	#N/A	#N/A	UBE2D3	#N/A	EHF, STAT1, FOXM1, ERG, STAT2, MAZ, ZN341, ETV5, ELF3, PRDM6, ELF5, NKX25, ETV2, ZN436	eGFR	0.00469944
4:103753735:T:G	4:102832578:T:G	rs223381	nEnhancer_nSkew	0	0	0	0	0	0	0	0	0	0	-3.86361	0	#N/A	#N/A	#N/A	#N/A	#N/A	#N/A	UBE2D3	#N/A	ZFP28, PPARA, BRAC, SIX2, IRF4, ZNF85, PPARG	eGFRcys	0.00558857
4:103754171:T:A	4:102833014:T:A	rs34667257	nEnhancer_nSkew	0	0	0	0	0	0	0	0	0	0	0.715783	0	#N/A	#N/A	#N/A	#N/A	#N/A	IRF4	UBE2D3	#N/A	ZFP82, IRF2, STAT2, FOXJ3, FOXJ2, IRF3, ZN350, ZFP28, IRF1	eGFR	0.00665592
4:103754500:G:A	4:102833343:G:A	rs223380	nEnhancer_nSkew	0	0	0	0	0	0	0	0	0	0	-0.187767	0	#N/A	#N/A	#N/A	#N/A	#N/A	#N/A	UBE2D3	#N/A	ETS2, NFAC4, ZN350, ZN680, NFAC2, ZN418, ETV5, ZIM3	eGFR	0.00484795
4:103754591:G:C	4:102833434:G:C	rs223379	nEnhancer_nSkew	0	0	0	0	0	0	0	0	0	0	0.998039	0	#N/A	#N/A	#N/A	#N/A	#N/A	#N/A	UBE2D3	#N/A	ZFP28	eGFR	0.00484191
4:103754645:A:G	4:102833488:A:G	rs223378	nEnhancer_nSkew	0	0	0	0	0	0	0	0	0	1	-1.456	0	#N/A	#N/A	#N/A	#N/A	#N/A	#N/A	UBE2D3	#N/A	ZN322, JUNB, SMAD3, ERR1	eGFR	0.00484576
4:103756076:C:T	4:102834919:C:T	rs223377	nEnhancer_nSkew	0	0	0	0	0	0	0	0	0	0	1.14217	0	#N/A	#N/A	#N/A	#N/A	#N/A	#N/A	UBE2D3	#N/A	PTF1A	eGFRcys	0.00722592
4:103756934:C:CAT	4:102835777:C:CAT	rs35910265	nEnhancer_nSkew	0	0	0	0	0	0	0	0	0	0	#N/A	0	#N/A	#N/A	#N/A	#N/A	#N/A	#N/A	UBE2D3	#N/A	#N/A	#N/A	#N/A
4:103757323:T:A	4:102836166:T:A	rs223376	nEnhancer_nSkew	0	0	0	0	0	0	0	0	0	0	1.0639	0	#N/A	#N/A	#N/A	#N/A	#N/A	IRF4	UBE2D3	#N/A	STAT2, Z354A, IRF1, ZFP28, OZF, BATF3, BATF, IRF3, ZFP82, ANDR	eGFR	0.0197688
4:103757641:T:C	4:102836484:T:C	rs223375	nEnhancer_nSkew	0	0	0	0	0	0	0	0	0	0	1.08482	0	#N/A	#N/A	#N/A	#N/A	#N/A	#N/A	UBE2D3	#N/A	PRGR	eGFR	0.00541064
4:103759091:G:A	4:102837934:G:A	rs223372	nEnhancer_nSkew	0	0	0	0	0	0	0	0	0	0	0.323307	0	#N/A	#N/A	#N/A	#N/A	#N/A	#N/A	UBE2D3	#N/A	BATF3, ZN121	eGFR	0.00554894
4:103759189:T:C	4:102838032:T:C	rs223371	nEnhancer_nSkew	0	0	0	0	0	0	0	0	0	0	0.264872	0	#N/A	#N/A	#N/A	#N/A	#N/A	#N/A	UBE2D3	#N/A	ZN770, ZN586, ZNF85, MAZ	eGFRcys	0.00662433
4:103764056:CAGGAGTTCAAGACCAGCCTGGCCAACGTGGTGAAACCCCGTCTCT:C	4:102842899:CAGGAGTTCAAGACCAGCCTGGCCAACGTGGTGAAACCCCGTCTCT:C	rs375518500	Enhancer_Skew	0	0	0	0	0	0	0	0	0	0	#N/A	0	#N/A	#N/A	#N/A	#N/A	#N/A	#N/A	UBE2D3	#N/A	#N/A	eGFRcys	0.00249377
4:103764209:A:G	4:102843052:A:G	rs223368	nEnhancer_nSkew	0	0	0	0	0	0	0	0	0	0	-1.04388	0	#N/A	#N/A	#N/A	#N/A	#N/A	#N/A	UBE2D3	#N/A	ZN770, Z324A	eGFR	0.00567141
4:103764833:A:AAG	4:102843676:A:AAG	rs56102962	nEnhancer_nSkew	0	0	0	0	0	0	0	0	0	0	#N/A	0	#N/A	#N/A	#N/A	#N/A	#N/A	#N/A	UBE2D3	#N/A	#N/A	eGFRcys	0.00504854
4:103764993:A:G	4:102843836:A:G	rs223367	nEnhancer_nSkew	0	0	0	0	0	0	0	0	0	0	1.01365	0	#N/A	#N/A	#N/A	#N/A	#N/A	#N/A	UBE2D3	#N/A	ZN317, FEZF1	eGFRcys	0.00751804
4:103765916:G:A	4:102844759:G:A	rs223365	nEnhancer_nSkew	0	0	0	0	0	0	0	0	0	0	-0.812785	0	#N/A	#N/A	#N/A	#N/A	#N/A	#N/A	UBE2D3	#N/A	HTF4, SNAI2, ZEB1	eGFRcys	0.00738745
4:103767339:T:G	4:102846182:T:G	rs223363	nEnhancer_nSkew	0	0	0	0	0	0	0	0	0	1	0.919352	0	#N/A	#N/A	#N/A	#N/A	#N/A	#N/A	UBE2D3	#N/A	FOXO3, FOXP2	eGFRcys	0.00864702
4:103769234:T:C	4:102848077:T:C	rs223362	nEnhancer_nSkew	0	0	0	0	0	0	0	0	0	0	0.216849	0	#N/A	#N/A	#N/A	#N/A	#N/A	#N/A	UBE2D3	#N/A	ZN768	eGFRcys	0.00527356
4:103769892:T:C	4:102848735:T:C	rs223360	nEnhancer_nSkew	0	0	0	0	0	0	0	0	0	0	-2.52387	0	#N/A	#N/A	#N/A	#N/A	#N/A	#N/A	UBE2D3	#N/A	ZN554	eGFR	0.00444997
4:103770794:G:C	4:102849637:G:C	rs223358	nEnhancer_nSkew	0	0	0	0	0	0	0	0	0	0	0.430462	0	#N/A	#N/A	#N/A	#N/A	#N/A	#N/A	UBE2D3	#N/A	FOXO4, MEF2C, MEF2A, FOXO1	eGFR	0.00517307
4:103771502:TG:T	4:102850345:TG:T	rs11378383	nEnhancer_nSkew	0	0	0	0	0	0	0	0	0	0	#N/A	0	#N/A	#N/A	#N/A	#N/A	#N/A	#N/A	UBE2D3	#N/A	#N/A	eGFRcys	0.00416781
4:103772252:A:G	4:102851095:A:G	rs223357	nEnhancer_nSkew	0	0	0	0	0	0	0	0	0	0	0.821073	0	#N/A	#N/A	#N/A	#N/A	#N/A	#N/A	UBE2D3	#N/A	MEF2A, ANDR, MEF2C, MEF2D	eGFRcys	0.00647641
4:103772829:GT:G	4:102851672:GT:G	rs372436212	nEnhancer_nSkew	0	0	0	0	0	0	0	0	0	0	#N/A	0	#N/A	#N/A	#N/A	#N/A	#N/A	#N/A	UBE2D3	#N/A	#N/A	eGFR	0.00609596
4:103773212:A:AGGTT	4:102852055:A:AGGTT	rs10556259	nEnhancer_nSkew	0	0	0	0	0	0	0	0	0	0	#N/A	0	#N/A	#N/A	#N/A	#N/A	#N/A	#N/A	UBE2D3	#N/A	#N/A	eGFR	0.00753106
4:103773501:G:A	4:102852344:G:A	rs223356	nEnhancer_nSkew	0	0	0	0	0	0	0	0	0	0	-2.43789	0	#N/A	#N/A	#N/A	#N/A	#N/A	#N/A	UBE2D3	#N/A	MEF2C, MEF2B	eGFR	0.00519032
4:103774328:T:C	4:102853171:T:C	rs223355	nEnhancer_nSkew	0	0	0	0	0	0	0	0	0	0	-1.37791	0	#N/A	#N/A	#N/A	#N/A	#N/A	#N/A	UBE2D3	#N/A	PAX5, ZN121, IRF9, BATF3	eGFR	0.00737219
4:103775704:C:T	4:102854547:C:T	rs223353	nEnhancer_nSkew	0	0	0	0	0	0	0	0	0	0	-1.09811	0	#N/A	#N/A	#N/A	#N/A	#N/A	#N/A	UBE2D3	#N/A	DBP, CEBPG	eGFR	0.00520479
4:103776867:G:A	4:102855710:G:A	rs223352	nEnhancer_nSkew	0	0	0	0	0	0	0	0	0	0	-1.84487	0	#N/A	#N/A	#N/A	#N/A	#N/A	#N/A	UBE2D3	#N/A	SOX17, ZN549, SOX2, SOX3	eGFR	0.00479469
4:103777392:G:A	4:102856235:G:A	rs223351	nEnhancer_nSkew	0	0	0	0	0	0	0	0	0	0	-1.80915	0	#N/A	#N/A	#N/A	#N/A	#N/A	#N/A	UBE2D3	#N/A	CEBPA, CEBPD, CEBPB	HbA1c	0.00309087
4:103778056:G:T	4:102856899:G:T	rs223350	Enhancer_Skew	0	0	0	0	0	0	0	0	0	0	-0.67986	0	#N/A	#N/A	#N/A	#N/A	#N/A	#N/A	UBE2D3	#N/A	#N/A	eGFRcys	0.00311082
4:103778434:A:G	4:102857277:A:G	rs223349	nEnhancer_nSkew	0	0	0	0	0	0	0	0	0	0	0.158136	0	#N/A	#N/A	#N/A	#N/A	#N/A	#N/A	UBE2D3	#N/A	ZFP82	eGFR	0.0113854
4:103779007:T:C	4:102857850:T:C	rs223348	nEnhancer_nSkew	0	0	0	0	0	0	0	0	0	0	0.956202	0	#N/A	#N/A	#N/A	#N/A	#N/A	TP53	UBE2D3	#N/A	P53, P73, P63	PP	0.0101707
4:103779972:A:G	4:102858815:A:G	rs223347	nEnhancer_nSkew	0	0	0	0	0	0	0	0	0	0	-1.04413	0	#N/A	#N/A	#N/A	#N/A	#N/A	#N/A	UBE2D3	#N/A	PPARG, PTF1A, NR1D1, LYL1	PP	0.00794567
4:103780496:T:C	4:102859339:T:C	rs223346	nEnhancer_nSkew	0	0	0	0	0	0	0	0	0	1	-0.041114	0	#N/A	#N/A	#N/A	#N/A	#N/A	#N/A	UBE2D3	#N/A	IRF1, NF2L2, ZFP82, IRF2, IRF8, ZFP28	PP	0.00830744
4:103780523:T:C	4:102859366:T:C	rs223345	nEnhancer_nSkew	0	0	0	0	0	0	0	0	0	0	-0.598158	0	#N/A	#N/A	#N/A	#N/A	#N/A	#N/A	UBE2D3	#N/A	#N/A	PP	0.00634166
4:103780922:C:T	4:102859765:C:T	rs223344	nEnhancer_nSkew	0	0	0	0	0	0	0	0	0	1	0.4576	0	#N/A	#N/A	#N/A	#N/A	#N/A	#N/A	UBE2D3	#N/A	ZN418, IRF1, NDF2, ZFP82, ZFP28, ELF5, ZN586, OLIG2, BATF3	PP	0.00628238
4:103781065:T:C	4:102859908:T:C	rs223343	nEnhancer_nSkew	0	0	0	0	0	0	0	0	0	0	-0.752551	0	#N/A	#N/A	#N/A	#N/A	#N/A	#N/A	UBE2D3	#N/A	THA, SRBP1, THB, SRBP2	PP	0.00998816
4:103781159:C:T	4:102860002:C:T	rs223342	nEnhancer_nSkew	0	0	0	0	0	0	0	0	0	0	-0.787541	0	#N/A	#N/A	#N/A	#N/A	#N/A	ZBTB4	UBE2D3	#N/A	TEAD1, THAP1, ZN394, ZEB1	PP	0.00583752
4:103781531:AATTT:A	4:102860374:AATTT:A	rs200198478	nEnhancer_nSkew	0	0	0	0	0	0	0	0	0	0	#N/A	0	#N/A	#N/A	#N/A	#N/A	#N/A	#N/A	UBE2D3	#N/A	#N/A	PP	0.0107707
4:103781580:A:G	4:102860423:A:G	rs397834892	Enhancer_nSkew	0	0	0	0	0	0	0	0	0	0	6.21714	0	#N/A	#N/A	#N/A	#N/A	#N/A	#N/A	UBE2D3	#N/A	#N/A	PP	0.00915347
4:103783500:T:A	4:102862343:T:A	rs223341	nEnhancer_nSkew	0	0	0	0	0	0	0	0	0	0	0.456393	0	#N/A	#N/A	#N/A	#N/A	#N/A	ARID3A	UBE2D3	#N/A	MEF2A, MEF2C, MEF2B	PP	0.00596334
4:103785582:G:A	4:102864425:G:A	rs77202592	nEnhancer_nSkew	0	0	0	0	0	0	0	0	0	0	-4.0249	0	#N/A	#N/A	#N/A	#N/A	#N/A	#N/A	UBE2D3	#N/A	TEAD4, OZF, TCF7	eGFR	0.0107899
4:103785857:T:C	4:102864700:T:C	rs223339	nEnhancer_nSkew	0	0	0	0	0	0	0	0	0	0	1.12156	0	#N/A	#N/A	#N/A	#N/A	#N/A	#N/A	UBE2D3	#N/A	#N/A	eGFRcys	0.0074903
4:103786116:C:T	4:102864959:C:T	rs223338	nEnhancer_nSkew	0	1	1	0	1	1	1	0	1	1	-1.7017	0	#N/A	#N/A	#N/A	#N/A	#N/A	#N/A	UBE2D3	#N/A	ANDR, FOXJ2, FOXQ1, FOXJ3	eGFR	0.0115934
4:103786371:C:T	4:102865214:C:T	rs223337	Enhancer_nSkew	0	0	0	0	0	0	0	0	0	0	0.568937	0	#N/A	#N/A	#N/A	#N/A	#N/A	#N/A	UBE2D3	#N/A	PAX5	eGFR	0.00912241
4:103786560:G:A	4:102865403:G:A	rs223336	nEnhancer_nSkew	0	0	0	0	0	0	0	0	0	0	-2.36554	0	#N/A	#N/A	#N/A	#N/A	#N/A	#N/A	UBE2D3	#N/A	ZN341, ZSC22, ZBT17, ZN554, KLF6, E2F7, ZN770	eGFR	0.0104258
4:103786588:G:A	4:102865431:G:A	rs223335	nEnhancer_nSkew	0	0	0	0	0	0	0	0	0	0	0.195979	0	#N/A	#N/A	#N/A	#N/A	#N/A	#N/A	UBE2D3	#N/A	RXRA, COT1, PPARA, ZN770, PPARG, RXRG, Z324A, RARG	eGFRcys	0.00660622
4:103788211:A:G	4:102867054:A:G	rs223334	nEnhancer_nSkew	0	0	0	0	0	0	0	0	0	1	0.919914	0	#N/A	#N/A	#N/A	#N/A	#N/A	#N/A	UBE2D3	#N/A	#N/A	eGFR	0.00973121
4:103789810:C:A	4:102868653:C:A	rs223333	Enhancer_nSkew	0	0	0	0	0	0	0	0	0	1	1.1505	0	#N/A	#N/A	#N/A	#N/A	#N/A	#N/A	UBE2D3	#N/A	RFX2, ZN320	eGFRcys	0.00782561
4:103790186:G:T	4:102869029:G:T	rs223332	Enhancer_Skew	1	1	1	1	1	1	1	1	1	1	0.525978	0	#N/A	#N/A	#N/A	#N/A	#N/A	NRF1	CISD2	JUN, SRBP2	HEN1, NRF1, THAP1	eGFR	0.0100542
4:103793659:T:C	4:102872502:T:C	rs223330	nEnhancer_nSkew	0	0	0	0	0	0	0	0	0	0	0.595453	0	#N/A	#N/A	#N/A	#N/A	#N/A	#N/A	CISD2	#N/A	#N/A	eGFR	0.0110555
4:103794188:T:A	4:102873031:T:A	rs223329	nEnhancer_nSkew	0	0	0	0	0	0	0	0	0	0	-5.3029	0	#N/A	#N/A	#N/A	#N/A	#N/A	EHF,ELF2	CISD2	#N/A	ELK4, ETV5, ELF3, ETV1, ELF1, ELF5, ETV4, SPIB, ETS1, ERG, E2F7, SMCA1, ELF2, SPI1, ETV2, ETS2, ELK1	eGFR	0.0102785
4:103794536:C:T	4:102873379:C:T	rs223328	nEnhancer_nSkew	0	0	0	0	0	0	0	0	0	0	-1.46261	0	#N/A	#N/A	#N/A	#N/A	#N/A	MAZ	CISD2	#N/A	TYY1, ZSC22, Z324A, ZN770, SRBP2, ZN586, MAZ, SMAD3, ZNF18	eGFRcys	0.00640348
4:103794717:G:C	4:102873560:G:C	rs223327	nEnhancer_nSkew	0	0	0	0	0	0	0	0	0	0	-1.42987	0	#N/A	#N/A	#N/A	#N/A	#N/A	#N/A	CISD2	#N/A	SMAD4, ZNF18	eGFR	0.0106795
4:103794927:T:A	4:102873770:T:A	rs223326	nEnhancer_nSkew	0	0	0	0	0	0	0	0	0	0	-0.496673	0	#N/A	#N/A	#N/A	#N/A	#N/A	ONECUT2	CISD2	#N/A	#N/A	eGFR	0.0106744
4:103796908:A:G	4:102875751:A:G	rs223325	nEnhancer_nSkew	0	0	0	0	0	0	0	0	0	0	0.334348	0	#N/A	#N/A	#N/A	#N/A	#N/A	#N/A	CISD2	#N/A	ZN260, OZF	eGFRcys	0.00664961
4:103797334:G:A	4:102876177:G:A	rs223324	Enhancer_nSkew	0	0	0	0	0	0	0	0	0	0	-2.23212	0	#N/A	#N/A	#N/A	#N/A	#N/A	#N/A	CISD2	#N/A	ZNF76	eGFR	0.0105861
4:103799528:T:C	4:102878371:T:C	rs2738926	nEnhancer_nSkew	0	0	0	0	0	0	0	0	0	0	-1.22762	0	#N/A	#N/A	#N/A	#N/A	#N/A	#N/A	CISD2	#N/A	ZN341, THB, ZSC22, ZN263, RARA, RXRA, ZN770, WT1	eGFR	0.00980454
4:103799532:C:T	4:102878375:C:T	rs2850599	nEnhancer_nSkew	0	0	0	0	0	0	0	0	0	0	0.405994	0	#N/A	#N/A	#N/A	#N/A	#N/A	#N/A	CISD2	#N/A	ZN341, KLF6, ZSC22, BACH1	Urea	0.00488198
4:103799569:G:A	4:102878412:G:A	rs223323	nEnhancer_nSkew	0	0	0	0	0	0	0	0	0	0	1.60971	0	#N/A	#N/A	#N/A	#N/A	#N/A	#N/A	CISD2	#N/A	ZN320, ZN549	eGFR	0.0102472
4:103801802:A:T	4:102880645:A:T	rs384833	nEnhancer_nSkew	0	0	0	0	0	0	0	0	0	0	0.245192	0	#N/A	#N/A	#N/A	#N/A	#N/A	#N/A	CISD2	#N/A	#N/A	eGFR	0.00131819
4:103801803:T:C	4:102880646:T:C	rs368629	nEnhancer_nSkew	0	0	0	0	0	0	0	0	0	0	0.998771	0	#N/A	#N/A	#N/A	#N/A	#N/A	#N/A	CISD2	#N/A	MTF1, ZNF18	eGFR	0.00124493
4:103802314:T:C	4:102881157:T:C	rs223319	nEnhancer_nSkew	0	0	0	0	0	0	0	0	0	0	0.671164	0	#N/A	#N/A	#N/A	#N/A	#N/A	#N/A	CISD2	#N/A	ZFP82, GATA4, GATA3, ZFP28, GATA6, TWST1, ZN260, IRF9	eGFRcys	0.0053796
4:103802579:A:G	4:102881422:A:G	rs223318	nEnhancer_nSkew	0	0	0	0	0	0	0	0	0	1	3.37303	0	#N/A	#N/A	#N/A	#N/A	#N/A	#N/A	CISD2	#N/A	ETV5	eGFRcys	0.00708469
4:103803106:C:T	4:102881949:C:T	rs223316	Enhancer_nSkew	0	0	0	0	0	0	0	0	0	0	-1.53947	0	#N/A	#N/A	#N/A	#N/A	#N/A	#N/A	CISD2	#N/A	#N/A	eGFR	0.0120317
4:103805443:T:C	4:102884286:T:C	rs223315	nEnhancer_nSkew	0	0	0	0	0	0	0	0	0	0	-0.045846	0	#N/A	#N/A	#N/A	#N/A	#N/A	#N/A	CISD2	#N/A	ZN264	eGFRcys	0.00607694
4:103805799:A:G	4:102884642:A:G	rs223314	nEnhancer_nSkew	0	0	0	0	0	0	0	0	0	0	0.321556	0	#N/A	#N/A	#N/A	#N/A	#N/A	#N/A	CISD2	#N/A	#N/A	eGFR	0.0103706
4:103806308:CTA:C	4:102885151:CTA:C	rs35282200	nEnhancer_nSkew	0	0	0	0	0	0	0	0	0	0	#N/A	0	#N/A	#N/A	#N/A	#N/A	#N/A	#N/A	CISD2	#N/A	#N/A	eGFRcys	0.0054493
4:103807720:T:C	4:102886563:T:C	rs223313	nEnhancer_nSkew	0	0	0	0	0	0	0	0	0	0	2.69472	0	#N/A	#N/A	#N/A	#N/A	#N/A	#N/A	CISD2	#N/A	#N/A	eGFR	0.00853948
4:103809323:T:TC	4:102888166:T:TC	rs35331282	nEnhancer_nSkew	0	0	0	0	0	0	0	0	0	0	#N/A	0	#N/A	#N/A	#N/A	#N/A	#N/A	#N/A	CISD2	#N/A	#N/A	eGFR	0.00641798
4:103809645:T:G	4:102888488:T:G	rs7254	nEnhancer_nSkew	0	0	0	0	0	0	0	0	0	0	0.441411	0	#N/A	#N/A	#N/A	#N/A	#N/A	#N/A	CISD2	#N/A	#N/A	eGFR	0.00989714
4:103809914:C:A	4:102888757:C:A	rs223311	nEnhancer_nSkew	0	0	0	0	0	0	0	0	0	1	-2.58412	0	#N/A	#N/A	#N/A	#N/A	#N/A	#N/A	CISD2	#N/A	ZNF76, ZN121, HIC1, THA11	eGFR	0.010154
4:103811147:C:CATT	4:102889990:C:CATT	rs35840247	Enhancer_nSkew	0	0	0	0	0	0	0	0	0	1	#N/A	0	#N/A	#N/A	#N/A	#N/A	#N/A	#N/A	CISD2	#N/A	#N/A	eGFR	0.00839756
4:103811377:A:C	4:102890220:A:C	rs223310	Enhancer_nSkew	0	0	0	0	0	0	0	0	0	1	0.096536	0	#N/A	#N/A	#N/A	#N/A	#N/A	#N/A	CISD2	#N/A	PO3F2, SOX2, LEF1, ZN394	eGFR	0.00984133
4:103811701:A:G	4:102890544:A:G	rs223309	Enhancer_nSkew	0	0	0	0	0	0	0	0	0	1	1.45111	0	#N/A	#N/A	#N/A	#N/A	#N/A	#N/A	CISD2	#N/A	ZN528	eGFR	0.00604117
4:103812499:A:G	4:102891342:A:G	rs223308	Enhancer_Skew	0	0	0	0	0	0	0	0	0	0	-1.02177	0	#N/A	#N/A	#N/A	#N/A	#N/A	#N/A	CISD2	#N/A	MYOD1	eGFRcys	0.00626788
4:103813121:T:G	4:102891964:T:G	rs6822658	nEnhancer_nSkew	0	0	0	0	0	0	0	0	0	0	0.1974	0	#N/A	#N/A	#N/A	#N/A	#N/A	#N/A	CISD2	#N/A	ATF4, NFE2	eGFR	0.00647622
4:103813594:T:C	4:102892437:T:C	rs6823625	nEnhancer_nSkew	0	0	0	0	0	0	0	0	0	0	0.422307	0	#N/A	#N/A	#N/A	#N/A	#N/A	#N/A	CISD2	#N/A	MEF2D	eGFR	0.0100568
4:103813734:C:T	4:102892577:C:T	rs6846762	nEnhancer_nSkew	0	0	0	0	0	0	0	0	0	0	0.063779	0	#N/A	#N/A	#N/A	#N/A	#N/A	#N/A	CISD2	#N/A	SMCA1	eGFR	0.0101777
4:103813881:C:T	4:102892724:C:T	rs4699032	nEnhancer_nSkew	0	0	0	0	0	0	0	0	0	0	-2.6803	0	#N/A	#N/A	#N/A	#N/A	#N/A	IRF4	CISD2	#N/A	Z354A, ZN394, IRF3, IRF1, GATA3, NFAC1	eGFR	0.00995154
4:103814720:T:A	4:102893563:T:A	rs12512223	nEnhancer_nSkew	0	0	0	0	0	0	0	0	0	0	-0.101705	0	#N/A	#N/A	#N/A	#N/A	#N/A	#N/A	CISD2	#N/A	NANOG, IRF1, STAT2	eGFR	0.00440899
4:103815289:A:G	4:102894132:A:G	rs13136616	nEnhancer_nSkew	0	0	0	0	0	0	0	0	0	0	1.38459	0	#N/A	#N/A	#N/A	#N/A	#N/A	ONECUT1	CISD2	#N/A	MAFK, MAF, MAFG	eGFR	0.00828446
4:103816523:A:G	4:102895366:A:G	rs6830407	Enhancer_Skew	0	0	0	0	0	0	0	0	0	0	2.031	0	#N/A	#N/A	#N/A	#N/A	#N/A	IRF4,SPI1	CISD2	#N/A	ZN341, STAT2, IRF4, FEV, ZN140, IRF1, ELF5, SPI1, ZFP82, IRF8, BC11A, ZSC22, TAF1, ZFP28, ELF2, SP4, IRF2, PRDM1, IRF3, GABPA, SPIB, ELF1, KLF15, PAX6, ZN770	eGFR	0.00712649
4:103817531:C:T	4:102896374:C:T	rs10012413	nEnhancer_nSkew	0	0	0	0	0	0	0	0	0	0	-0.185036	0	#N/A	#N/A	#N/A	#N/A	#N/A	#N/A	CISD2	#N/A	PRDM6, ZN394, BRAC, NKX61, Z354A, IRF3, IRF8	eGFR	0.00572846
4:103818301:T:C	4:102897144:T:C	rs71597133	nEnhancer_nSkew	0	0	0	0	0	0	0	0	0	0	-1.03026	0	#N/A	#N/A	#N/A	#N/A	#N/A	#N/A	CISD2	#N/A	OLIG2, SOX17, ZN350, ZN502, ZN680, ETS2, ZFP28, ZN768, ZN394	Urea	0.00208259
4:103818558:T:C	4:102897401:T:C	rs4642252	nEnhancer_nSkew	0	0	0	0	0	0	0	0	0	0	-0.214089	0	#N/A	#N/A	#N/A	#N/A	#N/A	#N/A	CISD2	#N/A	SOX10	Urea	0.00203263
4:103818574:T:C	4:102897417:T:C	rs4334755	nEnhancer_nSkew	0	0	0	0	0	0	0	0	0	0	1.60811	0	#N/A	#N/A	#N/A	#N/A	#N/A	#N/A	CISD2	#N/A	SOX17	HbA1c	0.00369312
4:103818584:C:T	4:102897427:C:T	rs4235407	nEnhancer_nSkew	0	0	0	0	0	0	0	0	0	0	-0.539833	0	#N/A	#N/A	#N/A	#N/A	#N/A	#N/A	CISD2	#N/A	#N/A	HbA1c	0.00223869
4:103818734:T:C	4:102897577:T:C	rs4699033	nEnhancer_nSkew	0	0	0	0	0	0	0	0	0	1	0.20608	0	#N/A	#N/A	#N/A	#N/A	#N/A	#N/A	CISD2	#N/A	NFIC, CDX2	eGFR	0.00707645
4:103820886:G:A	4:102899729:G:A	rs6815526	nEnhancer_nSkew	0	0	0	0	0	0	0	0	0	0	0.473929	0	#N/A	#N/A	#N/A	#N/A	#N/A	ARID3A,IRF4	CISD2	#N/A	STAT1, STAT4, IRF1, STAT3, ZFP28, PRDM6, IRF8, NFAC1	Urea	0.00282925
4:103821891:T:C	4:102900734:T:C	rs28367331	nEnhancer_nSkew	0	0	0	0	0	0	0	0	0	0	0.740183	0	#N/A	#N/A	#N/A	#N/A	#N/A	#N/A	CISD2	#N/A	ZN140, ZFP28	Urea	0.00281102
4:103822833:G:A	4:102901676:G:A	rs6824070	nEnhancer_nSkew	0	0	0	0	0	0	0	0	0	1	-2.05601	0	#N/A	#N/A	#N/A	#N/A	#N/A	#N/A	CISD2	#N/A	Z354A	Urea	0.00281179
4:103823731:T:G	4:102902574:T:G	rs6856176	nEnhancer_nSkew	0	0	0	0	0	0	0	0	0	0	1.97087	0	#N/A	#N/A	#N/A	#N/A	#N/A	#N/A	CISD2	#N/A	#N/A	Urea	0.00280232
4:103825248:T:C	4:102904091:T:C	rs4645215	nEnhancer_nSkew	0	0	0	0	0	0	0	0	0	0	-0.92607	0	#N/A	#N/A	#N/A	#N/A	#N/A	#N/A	CISD2	#N/A	BATF3, PAX5, ZN121	Urea	0.00293727
4:103825627:C:CAT	4:102904470:C:CAT	rs35820442	nEnhancer_nSkew	0	0	0	0	0	0	0	0	0	0	#N/A	0	#N/A	#N/A	#N/A	#N/A	#N/A	#N/A	CISD2	#N/A	#N/A	ALP	0.00252428
4:103826036:A:G	4:102904879:A:G	rs9760180	nEnhancer_nSkew	0	0	0	0	0	0	0	0	0	0	-3.90305	0	#N/A	#N/A	#N/A	#N/A	#N/A	#N/A	CISD2	#N/A	ZBT17, OSR2, PO3F2, STA5B, SMAD3, MAFF, MAFG, ZN770, SP4	Urea	0.00285512
4:103826140:CA:C	4:102904983:CA:C	rs563433335;rs563433335;rs58493959	nEnhancer_nSkew	0	0	0	0	0	0	0	0	0	0	#N/A	0	#N/A	#N/A	#N/A	#N/A	#N/A	#N/A	CISD2	#N/A	#N/A	HbA1c	0.00259563
4:103826635:T:C	4:102905478:T:C	rs4699034	nEnhancer_nSkew	0	0	0	0	0	0	0	0	0	0	-0.823352	0	#N/A	#N/A	#N/A	#N/A	#N/A	#N/A	CISD2	#N/A	IRF2, PO3F2, TCF7, IRF1, BATF3, TF7L2, ZN214, ZN418	HbA1c	0.00360485
4:103827132:A:G	4:102905975:A:G	rs10004342	nEnhancer_nSkew	0	0	0	0	0	0	0	0	0	0	-1.0466	0	#N/A	#N/A	#N/A	#N/A	#N/A	#N/A	CISD2	#N/A	NFE2, NF2L2, ZBTB6, PAX5, BACH1, ZN121, BACH2	Urea	0.00278652
4:103827488:T:G	4:102906331:T:G	rs11722779	nEnhancer_nSkew	0	0	0	0	0	0	0	0	0	0	-0.96929	0	#N/A	#N/A	#N/A	#N/A	#N/A	#N/A	CISD2	#N/A	PIT1	Urea	0.00336854
4:103828969:C:G	4:102907812:C:G	rs4525977	nEnhancer_nSkew	0	0	0	0	0	0	0	0	0	0	1.56095	0	#N/A	#N/A	#N/A	#N/A	#N/A	ARID3A,FOXM1,FOXO1,IRF4,STAT2	CISD2	#N/A	FOXP1, ZN680, FOXK1, IRF1, IRF3, FOXC1, ZFP28, ANDR, IRF4, IRF2, Z354A, PRDM6, BC11A, SOX3, STAT2, ZIM3, GATA3, IRF8, ZN350, SRY, ETS2, AIRE, SOX4, SOX2, FOXJ3, PRDM1, ZN394	Urea	0.00196526
4:103830525:C:T	4:102909368:C:T	rs4699035	nEnhancer_nSkew	0	0	0	0	0	0	0	0	0	0	-2.97113	0	#N/A	#N/A	#N/A	#N/A	#N/A	#N/A	CISD2	#N/A	ZN770, ZN263, MAFF, EGR2, ZSC22, BACH1	HbA1c	0.00543782
4:103830696:T:C	4:102909539:T:C	rs6533030	nEnhancer_nSkew	0	0	0	0	0	0	0	0	0	0	-2.4312	0	#N/A	#N/A	#N/A	#N/A	#N/A	TLX1	CISD2	#N/A	MAZ, KLF15, ZN143, SP4, SP1, CTCF, THA11, ZBTB6, CTCFL	ALP	0.00252136
4:103833295:GAA:G	4:102912138:GAA:G	rs56920618	nEnhancer_nSkew	0	0	0	0	0	0	0	0	0	0	#N/A	0	#N/A	#N/A	#N/A	#N/A	#N/A	#N/A	CISD2	#N/A	#N/A	#N/A	#N/A
4:103833889:C:T	4:102912732:C:T	rs4533776	nEnhancer_nSkew	0	0	0	0	0	0	0	0	0	0	-2.10954	0	#N/A	#N/A	#N/A	#N/A	#N/A	#N/A	CISD2	#N/A	NR2E3, FOXQ1, HNF1A, STAT2, HNF1B	Urea	0.00299327
4:103834478:G:A	4:102913321:G:A	rs9985697	nEnhancer_nSkew	0	0	0	0	0	0	0	0	0	1	1.38088	0	#N/A	#N/A	#N/A	#N/A	#N/A	REST	CISD2	#N/A	REST, ZN335, ZIC3	HbA1c	0.0030757
4:103834640:G:A	4:102913483:G:A	rs6821247	nEnhancer_nSkew	0	0	0	0	0	0	0	0	0	0	-2.78885	0	#N/A	#N/A	#N/A	#N/A	#N/A	#N/A	CISD2	#N/A	ZN214	HbA1c	0.00545149
4:103835381:GCA:G	4:102914224:GCA:G	rs547070988	nEnhancer_nSkew	0	0	0	0	0	0	0	0	0	0	#N/A	0	#N/A	#N/A	#N/A	#N/A	#N/A	#N/A	CISD2	#N/A	#N/A	ALP	0.00249476
4:103835384:C:G	4:102914227:C:G	rs552883069	nEnhancer_nSkew	0	0	0	0	0	0	0	0	0	0	0.787197	0	#N/A	#N/A	#N/A	#N/A	#N/A	#N/A	CISD2	#N/A	ZN214	ALP	0.00249476
4:103835386:G:GTCA	4:102914229:G:GTCA	rs551016293	nEnhancer_nSkew	0	0	0	0	0	0	0	0	0	0	#N/A	0	#N/A	#N/A	#N/A	#N/A	#N/A	#N/A	CISD2	#N/A	#N/A	ALP	0.00249476
4:103835388:A:C	4:102914231:A:C	rs564817506	nEnhancer_nSkew	0	0	0	0	0	0	0	0	0	0	0.319545	0	#N/A	#N/A	#N/A	#N/A	#N/A	#N/A	CISD2	#N/A	BACH2, NFE2, NF2L2, FOSB, ZN214, FOS, JUN, JUND, ZN547, FOSL1, FOSL2	ALP	0.00249476
4:103835392:A:T	4:102914235:A:T	rs113764232	nEnhancer_nSkew	0	0	0	0	0	0	0	0	0	0	-0.272675	0	#N/A	#N/A	#N/A	#N/A	#N/A	#N/A	CISD2	#N/A	NFE2, JUNB, BACH1, FOSL1, ZN554	ALP	0.00236946
4:103835396:G:T	4:102914239:G:T	rs59550147	nEnhancer_nSkew	0	0	0	0	0	0	0	0	0	0	-0.519743	0	#N/A	#N/A	#N/A	#N/A	#N/A	#N/A	CISD2	#N/A	JUN, FOSL2, JUND, NFE2, BACH2, FOSB, NF2L2, FOSL1	ALP	0.00237279
4:103835703:T:C	4:102914546:T:C	rs4540048	nEnhancer_nSkew	0	0	0	0	0	0	0	0	0	0	0.636317	0	#N/A	#N/A	#N/A	#N/A	#N/A	#N/A	CISD2	#N/A	PO3F1	Urea	0.00292929
4:103836084:T:C	4:102914927:T:C	rs9307280	nEnhancer_nSkew	0	0	0	0	0	0	0	0	0	0	-0.195155	0	#N/A	#N/A	#N/A	#N/A	#N/A	#N/A	CISD2	#N/A	ZKSC1	HbA1c	0.00545649
4:103836641:G:T	4:102915484:G:T	rs6847191	nEnhancer_nSkew	0	0	0	0	0	0	0	0	0	0	-1.23928	0	#N/A	#N/A	#N/A	#N/A	#N/A	ZFX	CISD2	#N/A	ZFX, Z324A	HbA1c	0.00309451
4:103836822:A:G	4:102915665:A:G	rs6847093	nEnhancer_nSkew	0	0	0	0	0	0	0	0	0	0	0.251841	0	#N/A	#N/A	#N/A	#N/A	#N/A	TBX2	CISD2	#N/A	SNAI2, TBX3, TFE2, SMAD3, ZEB1, SMAD4, SMAD2, HTF4	ALP	0.00231361
4:103838477:G:A	4:102917320:G:A	rs4382039	nEnhancer_nSkew	0	0	0	0	0	0	0	0	0	0	-3.22828	0	#N/A	#N/A	#N/A	#N/A	#N/A	#N/A	CISD2	#N/A	IRF2, NFAC1, ZFP82, NFAC2, IRF8	HbA1c	0.00189052
4:103839157:A:G	4:102918000:A:G	rs7375679	nEnhancer_nSkew	0	0	0	0	0	0	0	0	0	0	0.483576	0	#N/A	#N/A	#N/A	#N/A	#N/A	#N/A	CISD2	#N/A	SMAD3, ZN770, SP4, WT1, E2F7, ZSC22, SP3, SP1, SP2, Z324A, CTCFL, TAF1	HbA1c	0.001516
4:103839654:C:T	4:102918497:C:T	rs9917919	nEnhancer_nSkew	0	0	0	0	0	0	0	0	0	0	-2.59289	0	#N/A	#N/A	#N/A	#N/A	#N/A	#N/A	CISD2	#N/A	#N/A	HbA1c	0.00491566
4:103840093:T:C	4:102918936:T:C	rs13113923	nEnhancer_nSkew	0	0	0	0	0	0	0	0	0	0	0.164186	0	#N/A	#N/A	#N/A	#N/A	#N/A	#N/A	CISD2	#N/A	#N/A	HbA1c	0.00308697
4:103841253:A:G	4:102920096:A:G	rs3974478	nEnhancer_nSkew	0	0	0	0	0	0	0	0	0	0	-0.692084	0	#N/A	#N/A	#N/A	#N/A	#N/A	#N/A	CISD2	#N/A	#N/A	Urea	0.00289321
4:103841570:G:A	4:102920413:G:A	rs74201691	nEnhancer_nSkew	0	0	0	0	0	0	0	0	0	0	1.05181	0	#N/A	#N/A	#N/A	#N/A	#N/A	TEAD3	CISD2	#N/A	TF7L2, NR2E3, TF7L1, FOXC1, TCF7	HbA1c	0.00534387
4:103842031:A:G	4:102920874:A:G	rs3974479	nEnhancer_nSkew	0	0	0	0	0	0	0	0	0	0	4.61407	0	#N/A	#N/A	#N/A	#N/A	#N/A	IRF4,SPI1	CISD2	#N/A	ZFP82, ETV5, Z354A, IRF3, ZNF85, NFAC1, BC11A, SPIB, EHF, ELF3, ZNF41, IRF2, IRF8, SPI1, ETV4, FLI1, ELF5, ANDR, ETS2, ZFP28, IRF4, STAT2	Urea	0.00265975
4:103842710:C:T	4:102921553:C:T	rs4339216	nEnhancer_nSkew	0	0	0	0	0	0	0	0	0	0	0.147976	0	#N/A	#N/A	#N/A	#N/A	#N/A	#N/A	CISD2	#N/A	ZNF18, NKX61	HbA1c	0.00307475
4:103842950:A:G	4:102921793:A:G	rs7686957	nEnhancer_nSkew	0	0	0	0	0	0	0	0	0	0	-0.77263	0	#N/A	#N/A	#N/A	#N/A	#N/A	#N/A	CISD2	#N/A	TCF7, ZFP28, COT2	ALP	0.00223468
4:103843239:C:G	4:102922082:C:G	rs7687707	nEnhancer_nSkew	0	0	0	0	0	0	0	0	0	0	-2.29049	0	#N/A	#N/A	#N/A	#N/A	#N/A	#N/A	CISD2	#N/A	ZNF85	Urea	0.00299435
4:103843759:G:A	4:102922602:G:A	rs34725541	nEnhancer_nSkew	0	0	0	0	0	0	0	0	0	0	0.106673	0	#N/A	#N/A	#N/A	#N/A	#N/A	ONECUT1	CISD2	#N/A	PBX2, HNF6	ALP	0.00198897
4:103844449:G:A	4:102923292:G:A	rs6853233	nEnhancer_nSkew	0	0	0	0	0	0	0	0	0	0	0.024272	0	#N/A	#N/A	#N/A	#N/A	#N/A	#N/A	CISD2	#N/A	FOXP1, FOXO3, FOXP2, FOXO1, FOXQ1, FOXJ2, FOXK1	Urea	0.00233851
4:103844469:C:T	4:102923312:C:T	rs6533033	nEnhancer_nSkew	0	0	0	0	0	0	0	0	0	0	-6.31108	0	#N/A	#N/A	#N/A	#N/A	#N/A	NR2E3	CISD2	#N/A	RUNX2, NR2E3, SOX2, TWST1, RUNX3, REST, RUNX1	Urea	0.00233851
4:103844717:C:A	4:102923560:C:A	rs6533035	nEnhancer_nSkew	0	0	0	0	0	0	0	0	0	0	1.82818	0	#N/A	#N/A	#N/A	#N/A	#N/A	#N/A	CISD2	#N/A	ERR2, ZN257, ZN341	HbA1c	0.00537832
4:103844801:T:G	4:102923644:T:G	rs6533036	nEnhancer_nSkew	0	0	0	0	0	0	0	0	0	0	-0.177222	0	#N/A	#N/A	#N/A	#N/A	#N/A	#N/A	CISD2	#N/A	FOXQ1, EVI1, PIT1	HbA1c	0.00193313
4:103844850:C:CTGA	4:102923693:C:CTGA	rs202160982	nEnhancer_nSkew	0	0	0	0	0	0	0	0	0	0	#N/A	0	#N/A	#N/A	#N/A	#N/A	#N/A	#N/A	CISD2	#N/A	#N/A	HbA1c	0.00171233
4:103845041:C:G	4:102923884:C:G	rs7665655	nEnhancer_nSkew	0	0	0	0	0	0	0	0	0	0	-1.42561	0	#N/A	#N/A	#N/A	#N/A	#N/A	TCF7	CISD2	#N/A	TCF7, NKX31, LEF1	Urea	0.00346699
4:103846399:C:A	4:102925242:C:A	rs7437714	nEnhancer_nSkew	0	0	0	0	0	0	0	0	0	0	-1.35443	0	#N/A	#N/A	#N/A	#N/A	#N/A	#N/A	CISD2	#N/A	ZN264, NR4A1, ZN274	ALP	0.00201536
4:103846424:A:G	4:102925267:A:G	rs10031181	nEnhancer_nSkew	0	0	0	0	0	0	0	0	0	0	1.56349	0	#N/A	#N/A	#N/A	#N/A	#N/A	#N/A	CISD2	#N/A	ZN264, HSF1	HbA1c	0.00299549
4:103846798:C:G	4:102925641:C:G	rs3974608	nEnhancer_nSkew	0	0	0	0	0	0	0	0	0	0	0.09302	0	#N/A	#N/A	#N/A	#N/A	#N/A	BCL6,STAT3,STAT4,STAT5B	CISD2	#N/A	BCL6, STA5A, STAT3, STA5B, STAT1, STAT4	Urea	0.00296305
4:103847905:G:A	4:102926748:G:A	rs28811632	nEnhancer_nSkew	0	0	0	0	0	0	0	0	0	0	-1.68946	0	#N/A	#N/A	#N/A	#N/A	#N/A	#N/A	CISD2	#N/A	NKX31, ZN274, IRF1, IRF3	HbA1c	0.00307803
4:103848094:A:G	4:102926937:A:G	rs112015614	nEnhancer_nSkew	0	0	0	0	0	0	0	0	0	0	1.89694	0	#N/A	#N/A	#N/A	#N/A	#N/A	#N/A	CISD2	#N/A	ZN214	HbA1c	0.00295891
4:103848133:A:C	4:102926976:A:C	rs6843122	nEnhancer_nSkew	0	0	0	0	0	0	0	0	0	0	-0.353243	0	#N/A	#N/A	#N/A	#N/A	#N/A	#N/A	CISD2	#N/A	PPARG	HbA1c	0.00179026
4:103848416:C:T	4:102927259:C:T	rs77939343	nEnhancer_nSkew	0	0	0	0	0	0	0	0	0	0	-2.22044	0	#N/A	#N/A	#N/A	#N/A	#N/A	#N/A	CISD2	#N/A	ZN502, Z354A, ZN264, ALX1, ZN260, ZN394, LHX2, LHX3	Urea	0.00295648
4:103848438:A:G	4:102927281:A:G	rs74200941	nEnhancer_nSkew	0	0	0	0	0	0	0	0	0	0	-0.981296	0	#N/A	#N/A	#N/A	#N/A	#N/A	POU5F1	CISD2	#N/A	LEF1, PO5F1, ZN490	Urea	0.00297199
4:103849516:T:C	4:102928359:T:C	rs6828072	nEnhancer_nSkew	0	0	0	0	0	0	0	0	0	0	1.62121	0	#N/A	#N/A	#N/A	#N/A	#N/A	NR4A1,NR4A2	CISD2	#N/A	ERR2, PPARA, NR4A2, ERR3, ERR1, RXRB, NR4A1, NR6A1, PPARG	Urea	0.00297427
4:103849758:T:C	4:102928601:T:C	rs3974604	nEnhancer_nSkew	0	0	0	0	0	0	0	0	0	0	0.6332	0	#N/A	#N/A	#N/A	#N/A	#N/A	#N/A	CISD2	#N/A	PO2F1	HbA1c	0.00180599
4:103849794:G:C	4:102928637:G:C	rs3974603	nEnhancer_nSkew	0	0	0	0	0	0	0	0	0	0	1.46685	0	#N/A	#N/A	#N/A	#N/A	#N/A	#N/A	CISD2	#N/A	ZN140	HbA1c	0.00384804
4:103849997:T:C	4:102928840:T:C	rs3974602	nEnhancer_nSkew	0	0	0	0	0	0	0	0	0	0	-0.210161	0	#N/A	#N/A	#N/A	#N/A	#N/A	#N/A	CISD2	#N/A	ZBT48, ZN490, STAT6, ZN264, BCL6	HbA1c	0.00310006
4:103850384:A:G	4:102929227:A:G	rs3974599	nEnhancer_nSkew	0	0	0	0	0	0	0	0	0	0	-1.25358	0	#N/A	#N/A	#N/A	#N/A	#N/A	#N/A	CISD2	#N/A	#N/A	HbA1c	0.00317376
4:103851379:T:A	4:102930222:T:A	rs4698864	nEnhancer_nSkew	0	0	0	0	0	0	0	0	0	0	0.780747	0	#N/A	#N/A	#N/A	#N/A	#N/A	#N/A	CISD2	#N/A	#N/A	ALP	0.00219814
4:103851776:G:T	4:102930619:G:T	rs6817160	nEnhancer_nSkew	0	0	0	0	0	0	0	0	0	0	1.73301	0	#N/A	#N/A	#N/A	#N/A	#N/A	#N/A	CISD2	#N/A	P73, GRHL2, ZN449	HbA1c	0.00544533
4:103851801:A:G	4:102930644:A:G	rs6816656	nEnhancer_nSkew	0	0	0	0	0	0	0	0	0	0	-0.57271	0	#N/A	#N/A	#N/A	#N/A	#N/A	#N/A	CISD2	#N/A	SRBP1, ZN490, RARA, THB	Urea	0.00295615
4:103852110:G:A	4:102930953:G:A	rs9685630	nEnhancer_nSkew	0	0	0	0	0	0	0	0	0	0	0.552228	0	#N/A	#N/A	#N/A	#N/A	#N/A	#N/A	CISD2	#N/A	ZEB1, SNAI2, TFE2, ASCL1	Urea	0.00250808
4:103852152:C:T	4:102930995:C:T	rs9685621	nEnhancer_nSkew	0	0	0	0	0	0	0	0	0	0	0.806096	0	#N/A	#N/A	#N/A	#N/A	#N/A	TFAP2D,ZNF219	CISD2	#N/A	SP4, KLF3, SP1, ZN770, WT1	HbA1c	0.00308523
4:103852578:C:T	4:102931421:C:T	rs10028116	nEnhancer_nSkew	0	0	0	0	0	0	0	0	0	0	-0.977696	0	#N/A	#N/A	#N/A	#N/A	#N/A	#N/A	CISD2	#N/A	ZNF85	Urea	0.00212889
4:103852802:T:TG	4:102931645:T:TG	rs71596381	nEnhancer_nSkew	0	0	0	0	0	0	0	0	0	0	#N/A	0	#N/A	#N/A	#N/A	#N/A	#N/A	#N/A	CISD2	#N/A	#N/A	ALP	0.00339428
4:103854043:T:G	4:102932886:T:G	rs12501737	nEnhancer_nSkew	0	0	0	0	0	0	0	0	0	0	-0.698598	0	#N/A	#N/A	#N/A	#N/A	#N/A	NKX3-1	CISD2	#N/A	ETS2, ZFP28, BATF, ETV5, HNF1B, ZN341, ZN467, ZN708, VEZF1, IRF3, ETV4, FLI1, ZN394, HNF1A, ERG, MAZ, BATF3	HbA1c	0.00538326
4:103856128:T:C	4:102934971:T:C	rs9307281	nEnhancer_nSkew	0	0	0	0	0	0	0	0	0	0	-2.95713	0	#N/A	#N/A	#N/A	#N/A	#N/A	IRF4	CISD2	#N/A	FLI1, IRF1, ELF3, IRF8, ZN384, ZN467, ZIM3, ZFP28, ETS2, ZN394, IRF3, ETV5, ZFP82, IRF2, GATA3, ZN341, SOX4, VEZF1, PRDM6, Z354A, NFAC2, STAT2	Urea	0.00310884
4:103856871:CT:C	4:102935714:CT:C	rs35127221	nEnhancer_nSkew	0	0	0	0	0	0	0	0	0	0	#N/A	0	#N/A	#N/A	#N/A	#N/A	#N/A	#N/A	CISD2	#N/A	#N/A	ALP	0.00206045
4:103857022:A:G	4:102935865:A:G	rs6533037	nEnhancer_nSkew	0	0	0	0	0	0	0	0	0	1	-0.085659	0	#N/A	#N/A	#N/A	#N/A	#N/A	#N/A	CISD2	#N/A	P73, P63, SMAD4, BACH1, SMAD2, VDR, P53	Urea	0.00297889
4:103857702:A:G	4:102936545:A:G	rs6821232	nEnhancer_nSkew	0	0	0	0	0	0	0	0	0	0	2.03207	0	#N/A	#N/A	#N/A	#N/A	#N/A	#N/A	CISD2	#N/A	ZN394	HbA1c	0.00544181
4:103859081:G:A	4:102937924:G:A	rs4530634	nEnhancer_nSkew	0	0	0	0	0	0	0	0	0	1	-1.0471	0	#N/A	#N/A	#N/A	#N/A	#N/A	#N/A	CISD2	#N/A	ZFP82	ALP	0.00266647
4:103859292:C:G	4:102938135:C:G	rs7676943	nEnhancer_nSkew	0	0	0	0	0	0	0	0	0	1	0.307099	0	#N/A	#N/A	#N/A	#N/A	#N/A	NHLH1	CISD2	#N/A	TFAP4, HEN1, PTF1A	ALP	0.00287065
4:103859401:A:G	4:102938244:A:G	rs4446311	nEnhancer_nSkew	0	0	0	0	0	0	0	0	0	1	-0.848226	0	#N/A	#N/A	#N/A	#N/A	#N/A	#N/A	CISD2	#N/A	EVI1, HNF4G, HNF4A	ALP	0.00272888
4:103859805:G:A	4:102938648:G:A	rs6419160	nEnhancer_nSkew	0	0	0	0	0	0	0	0	0	0	-0.425415	0	#N/A	#N/A	#N/A	#N/A	#N/A	ARID3A	CISD2	#N/A	ANDR, TF65	ALP	0.00271945
4:103861380:A:G	4:102940223:A:G	rs10017313	nEnhancer_nSkew	0	0	0	0	0	0	0	0	0	0	-1.22291	0	#N/A	#N/A	#N/A	#N/A	#N/A	#N/A	CISD2	#N/A	SMAD2, IRF2, IRF7, SMAD4	HbA1c	0.00305104
4:103861684:A:C	4:102940527:A:C	rs10017565	nEnhancer_nSkew	0	0	0	0	0	0	0	0	0	1	-3.7573	0	#N/A	#N/A	#N/A	#N/A	#N/A	FOXA3,FOXF1,FOXJ2,FOXJ3,FOXM1,FOXO1,FOXO3,FUBP1	CISD2	#N/A	FOXA1, FOXM1, FOXJ3, FOXO4, FOXJ2, PRDM6, MEF2A, FOXP1, FEZF1, SRY, MEF2B, ANDR	ALP	0.00314271
4:103862129:C:A	4:102940972:C:A	rs11724035	nEnhancer_nSkew	0	0	0	0	0	0	0	0	0	0	-1.19255	0	#N/A	#N/A	#N/A	#N/A	#N/A	#N/A	CISD2	#N/A	PBX2	ALP	0.00287691
4:103863190:G:A	4:102942033:G:A	rs4543115	nEnhancer_nSkew	0	0	0	0	0	0	0	0	0	0	-0.34039	0	#N/A	#N/A	#N/A	#N/A	#N/A	HOXD10	CISD2	#N/A	ZN418, RORG	ALP	0.00276781
4:103864323:T:TA	4:102943166:T:TA	rs553755296	nEnhancer_nSkew	0	0	0	0	0	0	0	0	0	0	#N/A	0	#N/A	#N/A	#N/A	#N/A	#N/A	#N/A	CISD2	#N/A	#N/A	PP	0.00148751
4:103864660:G:A	4:102943503:G:A	rs9884397	nEnhancer_nSkew	0	0	0	0	0	0	0	0	0	0	-1.52421	0	#N/A	#N/A	#N/A	#N/A	#N/A	#N/A	CISD2	#N/A	ANDR	#N/A	#N/A
4:103865553:A:G	4:102944396:A:G	rs28674656	nEnhancer_nSkew	0	0	0	0	0	0	0	0	0	0	-0.621463	0	#N/A	#N/A	#N/A	#N/A	#N/A	#N/A	SLC9B1	#N/A	SPI1, ETS2, SPIB, GATA3, ZN394, BC11A, ZFP82, IRF8, IRF4, SOX2, Z354A, PRDM6, ZN350	HbA1c	0.00587443
4:103866480:G:A	4:102945323:G:A	rs3974494	nEnhancer_nSkew	0	0	0	0	0	0	0	0	0	1	-1.50236	0	#N/A	#N/A	#N/A	#N/A	#N/A	#N/A	SLC9B1	#N/A	#N/A	ALP	0.00265661
4:103867624:A:AC	4:102946467:A:AC	rs112225446	nEnhancer_nSkew	0	0	0	0	0	0	0	0	0	0	#N/A	0	#N/A	#N/A	#N/A	#N/A	#N/A	#N/A	SLC9B1	#N/A	#N/A	Urea	0.0027171
4:103868749:G:T	4:102947592:G:T	rs4698865	nEnhancer_nSkew	0	0	0	0	0	0	0	0	0	0	3.12715	0	#N/A	#N/A	#N/A	#N/A	#N/A	#N/A	SLC9B1	#N/A	ZN547, ZN121, ZN770, ZN331, ZN708, Z324A, ZN467	ALP	0.00343038
4:103869123:A:AGTGATGGTGGTTATAGCG	4:102947966:A:AGTGATGGTGGTTATAGCG	rs146368841	nEnhancer_nSkew	0	0	0	0	0	0	0	0	0	0	#N/A	0	#N/A	#N/A	#N/A	#N/A	#N/A	#N/A	SLC9B1	#N/A	#N/A	Urea	0.00300639
4:103869350:C:T	4:102948193:C:T	rs10003326	nEnhancer_nSkew	0	0	0	0	0	0	0	0	0	0	-0.949688	0	#N/A	#N/A	#N/A	#N/A	#N/A	#N/A	SLC9B1	#N/A	PIT1	HbA1c	0.00412845
4:103870060:G:C	4:102948903:G:C	rs3974495	nEnhancer_nSkew	0	0	0	0	0	0	0	0	0	0	-1.59008	0	#N/A	#N/A	#N/A	#N/A	#N/A	#N/A	SLC9B1	#N/A	NR4A2, GFI1B, NR4A1, MEIS2, GFI1	Urea	0.00417588
4:103872343:T:C	4:102951186:T:C	rs7659203	nEnhancer_nSkew	0	0	0	0	0	0	0	0	0	0	1.70956	0	#N/A	#N/A	#N/A	#N/A	#N/A	#N/A	SLC9B1	#N/A	GCR	Urea	0.00302111
4:103872578:G:A	4:102951421:G:A	rs6533040	nEnhancer_nSkew	0	0	0	0	0	0	0	0	0	0	-0.702649	0	#N/A	#N/A	#N/A	#N/A	#N/A	#N/A	SLC9B1	#N/A	ZN264	HbA1c	0.00371282
4:103872772:C:T	4:102951615:C:T	rs6533041	nEnhancer_nSkew	0	0	0	0	0	0	0	0	0	1	-1.08168	0	#N/A	#N/A	#N/A	#N/A	#N/A	#N/A	SLC9B1	#N/A	#N/A	ALP	0.0036784
4:103872854:C:A	4:102951697:C:A	rs6839635	nEnhancer_nSkew	0	0	0	0	0	0	0	0	0	1	-0.460712	0	#N/A	#N/A	#N/A	#N/A	#N/A	#N/A	SLC9B1	#N/A	ANDR, ZFP28	HbA1c	0.00327137
4:103876287:C:T	4:102955130:C:T	rs6829718	Enhancer_nSkew	0	0	0	0	0	0	0	0	0	0	-0.765445	0	#N/A	#N/A	#N/A	#N/A	#N/A	#N/A	SLC9B1	#N/A	ZNF76, NKX61	HbA1c	0.00381788
4:103876614:A:G	4:102955457:A:G	rs6830193	nEnhancer_nSkew	0	0	0	0	0	0	0	0	0	0	-1.30999	0	#N/A	#N/A	#N/A	#N/A	#N/A	#N/A	SLC9B1	#N/A	ZN586, ZN317	HbA1c	0.00382058
4:103877060:G:A	4:102955903:G:A	rs4235408	nEnhancer_nSkew	0	0	0	0	0	0	0	0	0	0	2.94117	0	#N/A	#N/A	#N/A	#N/A	#N/A	IRF1,IRF4	SLC9B1	#N/A	NFAC1, STAT2, ZN394, IRF7, IRF4, ZIM3, IRF2, VEZF1, ZFP28, LEF1, IRF1, PRDM1, PRDM6, ZFP82	Urea	0.00164695
4:103877136:G:T	4:102955979:G:T	rs4235409	nEnhancer_nSkew	0	0	0	0	0	0	0	0	0	1	-0.157524	0	#N/A	#N/A	#N/A	#N/A	#N/A	#N/A	SLC9B1	#N/A	#N/A	ALP	0.00356804
4:103877471:TA:T	4:102956314:TA:T	rs35614802	nEnhancer_nSkew	0	0	0	0	0	0	0	0	0	0	#N/A	0	#N/A	#N/A	#N/A	#N/A	#N/A	#N/A	SLC9B1	#N/A	#N/A	HbA1c	0.0127297
4:103877991:T:C	4:102956834:T:C	rs3974481	nEnhancer_nSkew	0	0	0	0	0	0	0	0	0	0	-0.675916	0	#N/A	#N/A	#N/A	#N/A	#N/A	#N/A	SLC9B1	#N/A	JUN, ZFP82, NFAC1	Urea	0.00687269
4:103878167:C:T	4:102957010:C:T	rs4699037	nEnhancer_nSkew	0	0	0	0	0	0	0	0	0	0	-0.421948	0	#N/A	#N/A	#N/A	#N/A	#N/A	#N/A	SLC9B1	#N/A	IRF3, OZF	HbA1c	0.0052443
4:103878877:C:T	4:102957720:C:T	rs3857198	nEnhancer_nSkew	0	0	0	0	0	0	0	0	0	0	-1.88757	0	#N/A	#N/A	#N/A	#N/A	#N/A	#N/A	SLC9B1	#N/A	ZN586, IRF8, ZFP28, NR4A1, NFAC1, IRF4	HbA1c	0.00440296
4:103879148:C:T	4:102957991:C:T	rs3857199	nEnhancer_nSkew	0	0	0	0	0	0	0	0	0	0	-1.80811	0	#N/A	#N/A	#N/A	#N/A	#N/A	#N/A	SLC9B1	#N/A	OTX2	ALP	0.00302081
4:103879511:C:A	4:102958354:C:A	rs4699039	nEnhancer_nSkew	0	0	0	0	0	0	0	0	0	0	1.86661	0	#N/A	#N/A	#N/A	#N/A	#N/A	STAT1	SLC9B1	#N/A	NR1I2, RFX5, ZN436, STAT1, STAT3, ZN317, STA5B	HbA1c	0.00363495
4:103880451:T:C	4:102959294:T:C	rs5028609	nEnhancer_nSkew	0	0	0	0	0	0	0	0	0	0	2.7756	0	#N/A	#N/A	#N/A	#N/A	#N/A	FUBP1	SLC9B1	#N/A	IRF2, NKX32, ZNF41, OLIG2	Urea	0.00427504
4:103881079:G:A	4:102959922:G:A	rs6815540	nEnhancer_nSkew	0	0	0	0	0	0	0	0	0	0	0.589768	0	#N/A	#N/A	#N/A	#N/A	#N/A	#N/A	SLC9B1	#N/A	#N/A	Urea	0.00428748
4:103881360:T:TTA	4:102960203:T:TTA	rs71596383	nEnhancer_nSkew	0	0	0	0	0	0	0	0	0	0	#N/A	0	#N/A	#N/A	#N/A	#N/A	#N/A	#N/A	SLC9B1	#N/A	#N/A	#N/A	#N/A
4:103882130:C:A	4:102960973:C:A	rs4698866	nEnhancer_nSkew	0	0	0	0	0	0	0	0	0	0	1.48443	0	#N/A	#N/A	#N/A	#N/A	#N/A	THRA	SLC9B1	#N/A	WT1, ZN770, ZN263, ZSC22, THA	ALP	0.00370404
4:103882131:C:T	4:102960974:C:T	rs4699040	nEnhancer_nSkew	0	0	0	0	0	0	0	0	0	0	0.525972	0	#N/A	#N/A	#N/A	#N/A	#N/A	#N/A	SLC9B1	#N/A	ZN263, SP2, ZN770, WT1, THB, ZN341, ZSC22	ALP	0.00444485
4:103882206:A:C	4:102961049:A:C	rs4698867	nEnhancer_nSkew	0	0	0	0	0	0	0	0	0	0	-0.486943	0	#N/A	#N/A	#N/A	#N/A	#N/A	#N/A	SLC9B1	#N/A	BCL6	Urea	0.00423004
4:103885504:C:T	4:102964347:C:T	rs7697171	nEnhancer_nSkew	0	0	0	0	0	0	0	0	0	0	-0.744378	0	#N/A	#N/A	#N/A	#N/A	#N/A	#N/A	SLC9B1	#N/A	OZF, NR2C1, ZN260	Urea	0.00526044
4:103885568:T:G	4:102964411:T:G	rs4596243	nEnhancer_nSkew	0	0	0	0	0	0	0	0	0	0	0.740043	0	#N/A	#N/A	#N/A	#N/A	#N/A	#N/A	SLC9B1	#N/A	FLI1, ZN214, ELF5, ZN281, MAF, ETV4, ETV5, ERG, ETS2, ZBT17, SMCA5, ZN394, ZN582, ZSC22	Urea	0.00507352
4:103886418:C:T	4:102965261:C:T	rs6533044	nEnhancer_nSkew	0	0	0	0	0	0	0	0	0	1	-0.863286	0	#N/A	#N/A	#N/A	#N/A	#N/A	#N/A	SLC9B1	#N/A	RARA, HSF1	ALP	0.00360035
4:103886422:A:T	4:102965265:A:T	rs6533045	nEnhancer_nSkew	0	0	0	0	0	0	0	0	0	1	-0.89174	0	#N/A	#N/A	#N/A	#N/A	#N/A	#N/A	SLC9B1	#N/A	HSF2, ZN250	ALP	0.00333842
4:103886941:TA:T	4:102965784:TA:T	rs59363262	nEnhancer_nSkew	0	0	0	0	0	0	0	0	0	0	#N/A	0	#N/A	#N/A	#N/A	#N/A	#N/A	#N/A	SLC9B1	#N/A	#N/A	Urea	0.00217164
4:103887074:G:C	4:102965917:G:C	rs6533046	nEnhancer_nSkew	0	0	0	0	0	0	0	0	0	0	0.106864	0	#N/A	#N/A	#N/A	#N/A	#N/A	NR1H2,NR2E3,NR2F2	SLC9B1	#N/A	NR4A1, ZIC3, TCF7, TF7L2, HNF4G, NR2E3, ZN331	ALP	0.00286505
4:103887331:G:A	4:102966174:G:A	rs7663876	nEnhancer_nSkew	0	0	0	0	0	0	0	0	0	0	-0.286265	0	#N/A	#N/A	#N/A	#N/A	#N/A	#N/A	SLC9B1	#N/A	ZNF8	Urea	0.00393234
4:103887561:G:C	4:102966404:G:C	rs6821173	nEnhancer_nSkew	0	0	0	0	0	0	0	0	0	0	0.417112	0	#N/A	#N/A	#N/A	#N/A	#N/A	#N/A	SLC9B1	#N/A	ZN582	ALP	0.00464377
4:103888253:A:C	4:102967096:A:C	rs13140518	nEnhancer_nSkew	0	0	0	0	0	0	0	0	0	0	-0.839812	0	#N/A	#N/A	#N/A	#N/A	#N/A	#N/A	SLC9B1	#N/A	#N/A	Urea	0.00510413
4:103889537:A:G	4:102968380:A:G	rs7677003	nEnhancer_nSkew	0	0	0	0	0	0	0	0	0	0	0.872765	0	#N/A	#N/A	#N/A	#N/A	#N/A	BCL6	SLC9B1	#N/A	#N/A	Urea	0.00316054
4:103889814:G:T	4:102968657:G:T	rs7678030	nEnhancer_nSkew	0	0	0	0	0	0	0	0	0	0	-0.075128	0	#N/A	#N/A	#N/A	#N/A	#N/A	#N/A	SLC9B1	#N/A	#N/A	Urea	0.00404224
4:103890065:C:T	4:102968908:C:T	rs7682755	nEnhancer_nSkew	0	0	0	0	0	0	0	0	0	0	-2.10752	0	#N/A	#N/A	#N/A	#N/A	#N/A	ZNF350	SLC9B1	#N/A	KLF1, EGR2, PEBB, KLF9, KLF4, ZN331, EGR1	ALP	0.00549516
4:103890430:T:G	4:102969273:T:G	rs6818418	nEnhancer_nSkew	0	0	0	0	0	0	0	0	0	0	-0.334248	0	#N/A	#N/A	#N/A	#N/A	#N/A	#N/A	SLC9B1	#N/A	ZN436	Urea	0.00372152
4:103890449:G:A	4:102969292:G:A	rs6841492	nEnhancer_nSkew	0	0	0	0	0	0	0	0	0	0	0.66879	0	#N/A	#N/A	#N/A	#N/A	#N/A	#N/A	SLC9B1	#N/A	MAFG, PPARA, ZN257, ETV4, MAFF	ALP	0.00544724
4:103890980:T:C	4:102969823:T:C	rs112517372	nEnhancer_nSkew	0	0	0	0	0	0	0	0	0	0	1.03087	0	#N/A	#N/A	#N/A	#N/A	#N/A	#N/A	SLC9B1	#N/A	#N/A	Urea	0.00372934
4:103892823:T:C	4:102971666:T:C	rs4699042	nEnhancer_nSkew	0	0	0	0	0	0	0	0	0	0	-1.03256	0	#N/A	#N/A	#N/A	#N/A	#N/A	#N/A	SLC9B1	#N/A	IRF3, ZN350, CDX1	ALP	0.00328426
4:103893082:T:C	4:102971925:T:C	rs4455413	nEnhancer_nSkew	0	0	0	0	0	0	0	0	0	0	0.229	0	#N/A	#N/A	#N/A	#N/A	#N/A	#N/A	SLC9B1	#N/A	COE1, ZIC3	Urea	0.00469691
4:103895223:A:G	4:102974066:A:G	rs7681002	nEnhancer_nSkew	0	0	0	0	0	0	0	0	0	0	0.257086	0	#N/A	#N/A	#N/A	#N/A	#N/A	#N/A	SLC9B1	#N/A	#N/A	HbA1c	0.00544617
4:103895317:T:G	4:102974160:T:G	rs7659468	nEnhancer_nSkew	0	0	0	0	0	0	0	0	0	0	0.778103	0	#N/A	#N/A	#N/A	#N/A	#N/A	NR0B1	SLC9B1	#N/A	SP4, SP2, RXRA, WT1, MAZ, EGR1, PATZ1	ALP	0.00522857
4:103895398:T:A	4:102974241:T:A	rs7659650	nEnhancer_nSkew	0	0	0	0	0	0	0	0	0	0	0.244202	0	#N/A	#N/A	#N/A	#N/A	#N/A	ARID3A	SLC9B1	#N/A	BATF3, ZN394, Z354A, NFAC1, BATF, MEF2D, PRDM6, BC11A, STAT2, IRF7, MEF2A, MEF2B, ZFP28, MEF2C, ANDR, IRF2	ALP	0.00420895
4:103895564:A:G	4:102974407:A:G	rs7681629	nEnhancer_nSkew	0	0	0	0	0	0	0	0	0	0	-0.541837	0	#N/A	#N/A	#N/A	#N/A	#N/A	#N/A	SLC9B1	#N/A	IRF3	ALP	0.00345955
4:103896109:C:T	4:102974952:C:T	rs17033381	nEnhancer_nSkew	0	0	0	0	0	0	0	0	0	0	-0.184692	0	#N/A	#N/A	#N/A	#N/A	#N/A	#N/A	SLC9B1	#N/A	#N/A	Urea	0.00353138
4:103896413:A:T	4:102975256:A:T	rs3843441	nEnhancer_nSkew	0	0	0	0	0	0	0	0	0	0	-0.31824	0	#N/A	#N/A	#N/A	#N/A	#N/A	#N/A	SLC9B1	#N/A	ELF5, ZN134, ELF3, ETV5	ALP	0.00522177
4:103898096:A:G	4:102976939:A:G	rs4699044	nEnhancer_nSkew	0	0	0	0	0	0	0	0	0	0	3.99871	0	#N/A	#N/A	#N/A	#N/A	#N/A	#N/A	SLC9B1	#N/A	ZN134, ELK1, ELF2, GABPA, ELF1, ELK4, ELF5, ETS1, ETV1	Urea	0.0036145
4:103898166:A:C	4:102977009:A:C	rs4699045	nEnhancer_nSkew	0	0	0	0	0	0	0	0	0	0	-0.933737	0	#N/A	#N/A	#N/A	#N/A	#N/A	#N/A	SLC9B1	#N/A	ZN260, SRF	Urea	0.00351633
4:103900201:G:T	4:102979044:G:T	rs6533050	nEnhancer_nSkew	0	0	0	0	0	0	0	0	0	1	-1.65339	0	#N/A	#N/A	#N/A	#N/A	#N/A	#N/A	SLC9B1	#N/A	#N/A	ALP	0.00432977
4:103901695:A:C	4:102980538:A:C	rs10032234	nEnhancer_nSkew	0	0	0	0	0	0	0	0	0	0	0.976695	0	#N/A	#N/A	#N/A	#N/A	#N/A	PKNOX1	SLC9B1	#N/A	ZN140, OLIG2, ZN563, PDX1	ALP	0.00522385
4:103901786:C:T	4:102980629:C:T	rs2903284	nEnhancer_nSkew	0	0	0	0	0	0	0	0	0	0	-0.171235	0	#N/A	#N/A	#N/A	#N/A	#N/A	#N/A	SLC9B1	#N/A	#N/A	ALP	0.00429619
4:103903116:C:T	4:102981959:C:T	rs28845922	nEnhancer_nSkew	0	0	0	0	0	0	0	0	0	0	-0.091558	0	#N/A	#N/A	#N/A	#N/A	#N/A	#N/A	SLC9B1	#N/A	NKX61	ALP	0.00521329
4:103904170:T:C	4:102983013:T:C	rs3886723	nEnhancer_nSkew	0	0	0	0	0	0	0	0	0	0	-0.483897	0	#N/A	#N/A	#N/A	#N/A	#N/A	#N/A	SLC9B1	#N/A	#N/A	ALP	0.00603972
4:103904241:T:A	4:102983084:T:A	rs3886722	Enhancer_nSkew	0	0	0	0	0	0	0	0	0	0	-2.43063	0	#N/A	#N/A	#N/A	#N/A	#N/A	#N/A	SLC9B1	#N/A	MEF2C, FOXQ1, MEF2D, BATF, MEF2B, FOXJ3, FOXJ2, MEF2A, HNF1A, HNF1B	ALP	0.00528484
4:103904755:C:G	4:102983598:C:G	rs12508069	nEnhancer_nSkew	0	0	0	0	0	0	0	0	0	0	-0.715345	0	#N/A	#N/A	#N/A	#N/A	#N/A	ELF2,SPI1	SLC9B1	SPI1	ZFP82, SPI1, ERG, FLI1, ELF5, ETV5, ETS1, IRF4, ETV2, ELF2, GABPA, ELF1, TAF1, ZFP28, BC11A, IRF8, PRDM1, SPIB	ALP	0.00360501
4:103904822:A:C	4:102983665:A:C	rs12500379	nEnhancer_nSkew	0	0	0	0	0	1	0	0	1	1	2.30699	0	#N/A	#N/A	#N/A	#N/A	#N/A	#N/A	SLC9B1	SPI1	PEBB	ALP	0.00357071
4:103905034:C:T	4:102983877:C:T	rs11737544	nEnhancer_nSkew	0	0	0	0	0	1	0	0	1	1	-0.777565	0	#N/A	#N/A	#N/A	#N/A	#N/A	#N/A	SLC9B1	#N/A	LHX2, ZN394	ALP	0.00502509
4:103906113:A:C	4:102984956:A:C	rs10015289	nEnhancer_nSkew	0	0	0	0	0	0	0	0	0	0	-0.009611	0	#N/A	#N/A	#N/A	#N/A	#N/A	#N/A	SLC9B1	#N/A	#N/A	Urea	0.00374212
4:103906682:A:T	4:102985525:A:T	rs7687092	nEnhancer_nSkew	0	0	0	0	0	0	0	0	0	0	0.064611	0	#N/A	#N/A	#N/A	#N/A	#N/A	IRF4	SLC9B1	#N/A	IRF8, ZFP28, ZFP82, PO2F1, IRF1, STAT2, IRF2, ZN394, BC11A	ALP	0.0042038
4:103906696:CT:C	4:102985539:CT:C	rs56258175	Enhancer_nSkew	0	0	0	0	0	0	0	0	0	0	#N/A	0	#N/A	#N/A	#N/A	#N/A	#N/A	#N/A	SLC9B1	#N/A	#N/A	HbA1c	0.00135893
4:103907423:T:TC	4:102986266:T:TC	rs36067146	nEnhancer_nSkew	0	0	0	0	0	0	0	0	0	0	#N/A	0	#N/A	#N/A	#N/A	#N/A	#N/A	#N/A	SLC9B1	#N/A	#N/A	ALP	0.0027283
4:103907596:G:C	4:102986439:G:C	rs6852141	nEnhancer_nSkew	0	0	0	0	0	0	0	0	0	0	-0.083055	0	#N/A	#N/A	#N/A	#N/A	#N/A	#N/A	SLC9B1	#N/A	#N/A	ALP	0.00331088
4:103908038:G:A	4:102986881:G:A	rs9999303	nEnhancer_nSkew	0	0	0	0	0	0	0	0	0	0	-4.22721	0	#N/A	#N/A	#N/A	#N/A	#N/A	#N/A	SLC9B1	#N/A	ZFP28, ISL1, Z354A, ZN274, PIT1, PRDM6, NFAC2, ZN394, PO2F1, ZN502, NFAC3, NFAC1, HSF1	ALP	0.0028149
4:103908731:G:T	4:102987574:G:T	rs6810668	nEnhancer_nSkew	0	0	0	0	0	0	0	0	0	0	1.70527	0	#N/A	#N/A	#N/A	#N/A	#N/A	#N/A	SLC9B1	#N/A	MEF2B, SMAD2, INSM1	HbA1c	0.00289762
4:103911222:C:G	4:102990065:C:G	rs6533051	nEnhancer_nSkew	0	0	0	0	0	0	0	0	0	0	-1.6842	0	#N/A	#N/A	#N/A	#N/A	#N/A	#N/A	SLC9B1	#N/A	GATA3, PRDM6	ALP	0.00401242
4:103911781:G:A	4:102990624:G:A	rs6533052	nEnhancer_nSkew	0	0	0	0	0	0	0	0	0	0	-1.16509	0	#N/A	#N/A	#N/A	#N/A	#N/A	#N/A	SLC9B1	#N/A	ZIM3	ALP	0.00269258
4:103913083:A:G	4:102991926:A:G	rs7685399	nEnhancer_nSkew	0	0	0	0	0	0	0	0	0	0	0.559319	0	#N/A	#N/A	#N/A	#N/A	#N/A	SOX2	SLC9B1	#N/A	NANOG, PO5F1	ALP	0.00538362
4:103914247:C:CT	4:102993090:C:CT	rs34304110	nEnhancer_nSkew	0	0	0	0	0	0	0	0	0	0	#N/A	0	#N/A	#N/A	#N/A	#N/A	#N/A	#N/A	SLC9B1	#N/A	#N/A	ALP	0.00423211
4:103914440:A:G	4:102993283:A:G	rs3974485	nEnhancer_nSkew	0	0	0	0	0	0	0	0	0	0	-0.21573	0	#N/A	#N/A	#N/A	#N/A	#N/A	#N/A	SLC9B1	#N/A	SOX17, ZN320	ALP	0.00471074
4:103914638:A:G	4:102993481:A:G	rs2866417	nEnhancer_nSkew	0	0	0	0	0	0	0	0	0	1	-0.065731	0	#N/A	#N/A	#N/A	#N/A	#N/A	#N/A	SLC9B1	#N/A	PRD14, ZN768	ALP	0.0054181
4:103914820:T:C	4:102993663:T:C	rs4455415	nEnhancer_nSkew	0	0	0	0	0	0	0	0	0	0	-1.39717	0	#N/A	#N/A	#N/A	#N/A	#N/A	#N/A	SLC9B1	#N/A	SMCA1, PRDM1, PRDM6, HNF4G, ZN335, ZN320, NFAC3, ZN816, ZN680, NFAC2, EGR2	ALP	0.00310963
4:103915310:T:G	4:102994153:T:G	rs7688940	Enhancer_nSkew	0	0	0	0	0	0	0	0	0	1	0.077955	0	#N/A	#N/A	#N/A	#N/A	#N/A	FOXJ3	SLC9B1	#N/A	NFAC1, FOXQ1, FOXK1, ZFP28, IRF1, FEZF1, FOXJ3	ALP	0.00485505
4:103916045:T:A	4:102994888:T:A	rs6853193	Enhancer_Skew	0	0	0	0	0	0	0	0	0	1	-0.398016	0	#N/A	#N/A	#N/A	#N/A	#N/A	#N/A	SLC9B1	#N/A	KLF15, SOX4, SOX3, MAZ	ALP	0.00311311
4:103916454:C:T	4:102995297:C:T	rs1383733	nEnhancer_nSkew	0	0	0	0	0	0	0	0	0	0	-0.967899	0	#N/A	#N/A	#N/A	#N/A	#N/A	#N/A	SLC9B1	#N/A	#N/A	ALP	0.0052647
4:103918109:A:AT	4:102996952:A:AT	rs570487737	nEnhancer_nSkew	0	0	0	0	0	0	0	0	0	0	#N/A	0	#N/A	#N/A	#N/A	#N/A	#N/A	#N/A	SLC9B1	#N/A	#N/A	ALP	0.0030285
4:103918123:A:T	4:102996966:A:T	rs28548054	nEnhancer_nSkew	0	0	0	0	0	0	0	0	0	0	0.181769	0	#N/A	#N/A	#N/A	#N/A	#N/A	ARID3A	SLC9B1	#N/A	IRF1, MEF2A, NANOG, ZN350, IRF3, ZN394, ZFP28, Z354A, STAT2	ALP	0.00422364
4:103921298:C:A	4:103000141:C:A	rs4623004	nEnhancer_nSkew	0	0	0	0	0	0	0	0	0	0	-0.662893	0	#N/A	#N/A	#N/A	#N/A	#N/A	#N/A	SLC9B1	#N/A	ERG, ETV5, SPI1	HbA1c	0.00407544
4:103923021:A:G	4:103001864:A:G	rs3857200	nEnhancer_nSkew	0	0	0	0	0	0	0	0	0	1	-0.454923	0	#N/A	#N/A	#N/A	#N/A	#N/A	#N/A	SLC9B1	#N/A	#N/A	HbA1c	0.00264631
4:103923558:C:T	4:103002401:C:T	rs11097796	nEnhancer_nSkew	0	0	0	0	0	0	0	0	0	0	-1.98139	0	#N/A	#N/A	#N/A	#N/A	#N/A	#N/A	SLC9B1	#N/A	#N/A	ALP	0.00400669
4:103923664:C:A	4:103002507:C:A	rs11097797	nEnhancer_nSkew	0	0	0	0	0	0	0	0	0	0	2.85452	0	#N/A	#N/A	#N/A	#N/A	#N/A	FOXM1	SLC9B1	#N/A	ZN418, NR2E3, FOXM1, IRF3	ALP	0.00405656
4:103925138:G:C	4:103003981:G:C	rs13117110	nEnhancer_nSkew	0	0	0	0	0	0	0	0	0	0	0.725685	0	#N/A	#N/A	#N/A	#N/A	#N/A	TBX3	SLC9B1	#N/A	EGR1, SRBP2, SIX1, SIX2	ALP	0.00408786
4:103925189:T:A	4:103004032:T:A	rs13144033	nEnhancer_nSkew	0	0	0	0	0	0	0	0	0	0	0.772507	0	#N/A	#N/A	#N/A	#N/A	#N/A	#N/A	SLC9B1	#N/A	#N/A	ALP	0.00411088
4:103925671:G:A	4:103004514:G:A	rs4699046	nEnhancer_nSkew	0	0	0	0	0	0	0	0	0	0	-0.122175	0	#N/A	#N/A	#N/A	#N/A	#N/A	#N/A	SLC9B1	#N/A	#N/A	ALP	0.00461672
4:103926418:TAAA:T	4:103005261:TAAA:T	rs111991015	nEnhancer_nSkew	0	0	0	0	0	0	0	0	0	0	#N/A	0	#N/A	#N/A	#N/A	#N/A	#N/A	#N/A	SLC9B1	#N/A	#N/A	ALP	0.00385971
4:103926542:C:T	4:103005385:C:T	rs4699047	nEnhancer_nSkew	0	0	0	0	0	0	0	0	0	0	0.772121	0	#N/A	#N/A	#N/A	#N/A	#N/A	#N/A	SLC9B1	#N/A	#N/A	ALP	0.00461603
4:103927573:A:G	4:103006416:A:G	rs28778380	nEnhancer_nSkew	0	0	0	0	0	0	0	0	0	0	-0.403885	0	#N/A	#N/A	#N/A	#N/A	#N/A	#N/A	SLC9B1	#N/A	HSF1, STAT1, STAT3	ALP	0.0046192
4:103928148:G:A	4:103006991:G:A	rs10029073	nEnhancer_nSkew	0	0	0	0	0	0	0	0	0	0	-0.721179	0	#N/A	#N/A	#N/A	#N/A	#N/A	#N/A	SLC9B1	#N/A	HXC9, CDX1, HXA10	ALP	0.0039865
4:103929579:CTT:C	4:103008422:CTT:C	rs3974483	Enhancer_nSkew	0	0	0	0	0	0	0	0	0	1	#N/A	0	#N/A	#N/A	#N/A	#N/A	#N/A	#N/A	SLC9B1	#N/A	#N/A	ALP	0.00798352
4:103929829:C:T	4:103008672:C:T	rs2086499	nEnhancer_nSkew	0	0	0	0	0	0	0	0	0	1	0.271759	0	#N/A	#N/A	#N/A	#N/A	#N/A	#N/A	SLC9B1	#N/A	USF2	HbA1c	0.00295428
4:103930511:T:C	4:103009354:T:C	rs4698874	nEnhancer_nSkew	1	1	1	1	1	1	1	1	1	1	0.707226	0	#N/A	#N/A	#N/A	#N/A	#N/A	#N/A	SLC9B1	SMC3	HXC9, HXB13, OZF	ALP	0.00794429
4:103931075:A:AT	4:103009918:A:AT	rs36037588	nEnhancer_nSkew	0	0	0	0	0	0	0	0	0	0	#N/A	0	#N/A	#N/A	#N/A	#N/A	#N/A	#N/A	SLC9B1	#N/A	#N/A	ALP	0.00422461
4:103931306:T:C	4:103010149:T:C	rs724447	nEnhancer_nSkew	0	0	0	0	0	0	0	0	0	0	0.510397	0	#N/A	#N/A	#N/A	#N/A	#N/A	#N/A	SLC9B1	#N/A	HLF	ALP	0.00350122
4:103931363:T:C	4:103010206:T:C	rs724446	nEnhancer_nSkew	0	0	0	0	0	0	0	0	0	0	0.761337	0	#N/A	#N/A	#N/A	#N/A	#N/A	#N/A	SLC9B1	#N/A	ZN586, SUH	ALP	0.00544494
4:103931397:ACC:A	4:103010240:ACC:A	rs142647535	nEnhancer_nSkew	0	0	0	0	0	0	0	0	0	0	#N/A	0	#N/A	#N/A	#N/A	#N/A	#N/A	#N/A	SLC9B1	#N/A	#N/A	Urea	0.00586045
4:103932070:A:G	4:103010913:A:G	rs11731885	nEnhancer_nSkew	0	0	0	0	0	0	0	0	0	0	-1.83988	0	#N/A	#N/A	#N/A	#N/A	#N/A	BPTF,RFX1,ZNF148	SLC9B1	#N/A	ZN320, PATZ1, VEZF1, EGR1, RXRA, PPARA, ZN281, PPARG	ALP	0.00472068
4:103932556:C:T	4:103011399:C:T	rs7695096	nEnhancer_nSkew	0	0	0	0	0	0	0	0	0	0	-1.23575	0	#N/A	#N/A	#N/A	#N/A	#N/A	#N/A	SLC9B1	#N/A	FOXA3, FOXA2	ALP	0.00741681
4:103934900:C:T	4:103013743:C:T	rs13150426	Enhancer_nSkew	0	0	0	0	0	0	0	0	0	0	-0.266587	0	#N/A	#N/A	#N/A	#N/A	#N/A	#N/A	SLC9B1	#N/A	ZIM3, IRF1, IRF2, MEF2B	ALP	0.00637331
4:103937595:G:A	4:103016438:G:A	rs28445579	nEnhancer_nSkew	0	0	0	0	0	0	0	0	0	1	-1.06464	0	#N/A	#N/A	#N/A	#N/A	#N/A	#N/A	SLC9B1	#N/A	CUX1, ZN382, OZF	ALP	0.00634608
4:103937886:T:A	4:103016729:T:A	rs7676736	nEnhancer_nSkew	0	0	0	0	0	0	0	0	0	0	1.27575	0	#N/A	#N/A	#N/A	#N/A	#N/A	FOXC2,PITX2	SLC9B1	#N/A	ALX1	ALP	0.00740599
4:103937933:T:C	4:103016776:T:C	rs7676765	nEnhancer_nSkew	0	0	0	0	0	0	0	0	0	0	-0.170965	0	#N/A	#N/A	#N/A	#N/A	#N/A	#N/A	SLC9B1	#N/A	#N/A	ALP	0.00364236
4:103937974:C:A	4:103016817:C:A	rs7698608	Enhancer_Skew	0	0	0	0	0	0	0	0	0	0	3.09361	0	#N/A	#N/A	#N/A	#N/A	#N/A	#N/A	SLC9B1	#N/A	SMCA1, ZFP28	ALP	0.0077232
4:103939520:T:G	4:103018363:T:G	rs6842179	nEnhancer_nSkew	0	0	0	0	0	0	0	0	0	1	-1.89039	0	#N/A	#N/A	#N/A	#N/A	#N/A	#N/A	SLC9B1	#N/A	NR6A1	ALP	0.00554546
4:103939821:AG:A	4:103018664:AG:A	rs34705380	nEnhancer_nSkew	0	0	0	0	0	0	0	0	0	0	#N/A	0	#N/A	#N/A	#N/A	#N/A	#N/A	#N/A	SLC9B1	#N/A	#N/A	ALP	0.00323268
4:103942642:T:TA	4:103021485:T:TA	rs11387839	nEnhancer_nSkew	0	0	0	0	0	0	0	0	0	0	#N/A	0	#N/A	#N/A	#N/A	#N/A	#N/A	#N/A	SLC9B1	#N/A	#N/A	ALP	0.00566112
4:103942796:C:T	4:103021639:C:T	rs11938650	nEnhancer_nSkew	0	0	0	0	0	0	0	0	0	1	-1.68613	0	#N/A	#N/A	#N/A	#N/A	#N/A	#N/A	SLC9B1	#N/A	#N/A	ALP	0.00536441
4:103947118:T:A	4:103025961:T:A	rs17215211	nEnhancer_nSkew	0	0	0	0	0	0	0	0	0	0	2.48629	0	#N/A	#N/A	#N/A	#N/A	#N/A	#N/A	SLC9B1	#N/A	IRF3, MEF2B, IRF2, IRF1, ZIM3, ZN350, IRF4, STAT2	ALP	0.00588502
4:103950425:C:T	4:103029268:C:T	rs1080081	nEnhancer_nSkew	0	0	0	0	0	0	0	0	0	0	-0.311126	0	#N/A	#N/A	#N/A	#N/A	#N/A	#N/A	SLC9B1	ANDR	ANDR	ALP	0.00527805
4:103951624:C:T	4:103030467:C:T	rs4699049	nEnhancer_nSkew	0	0	0	0	0	0	0	0	0	0	0.4739	0	#N/A	#N/A	#N/A	#N/A	#N/A	#N/A	SLC9B1	#N/A	#N/A	ALP	0.00534126
4:103956956:C:T	4:103035799:C:T	rs13130741	nEnhancer_nSkew	0	0	0	0	0	0	0	0	0	0	-1.55089	0	#N/A	#N/A	#N/A	#N/A	#N/A	#N/A	SLC9B1	#N/A	#N/A	ALP	0.00552241
4:103960768:T:C	4:103039611:T:C	rs7660298	nEnhancer_nSkew	0	0	0	0	0	0	0	0	0	0	-0.38947	0	#N/A	#N/A	#N/A	#N/A	#N/A	IRF4,SPI1,SPIB	SLC9B1	#N/A	SPI1, IRF8, MEF2B, FLI1, SOX2, ETS2, IRF4, ELF3, NFAC1, IRF1, IRF3, SRF, ZN502, ELF5, BC11A, IRF2, SPIB	#N/A	#N/A
4:103962532:A:G	4:103041375:A:G	rs7694724	nEnhancer_nSkew	0	0	0	0	0	0	0	0	0	1	0.258051	0	#N/A	#N/A	#N/A	#N/A	#N/A	ELF3	SLC9B1	#N/A	#N/A	#N/A	#N/A
4:106094427:G:A	4:105173270:G:A	rs2903385	nEnhancer_nSkew	0	0	0	0	0	0	0	0	0	0	-2.19191	0	#N/A	#N/A	#N/A	#N/A	#N/A	TBX2	TET2	#N/A	ZNF76, ZN143, MAF	Insomnia	0.0472325
4:106106353:C:A	4:105185196:C:A	rs10010325	Enhancer_Skew	0	0	0	0	0	0	0	0	0	0	0.647883	0	#N/A	#N/A	#N/A	#N/A	#N/A	#N/A	TET2	#N/A	ZN274	Insomnia	0.0501418
4:106116961:C:G	4:105195804:C:G	rs1391440	nEnhancer_nSkew	0	0	0	0	0	0	0	0	0	0	-0.511672	0	#N/A	#N/A	#N/A	#N/A	#N/A	#N/A	TET2	#N/A	ZN335, EVI1	Neutro	0.292941
4:106152877:C:A	4:105231720:C:A	rs7658539	nEnhancer_nSkew	0	0	0	0	0	0	0	0	0	0	-1.66314	0	#N/A	#N/A	#N/A	#N/A	#N/A	#N/A	TET2	#N/A	IRF2, IRF1, STAT2, LEF1, NFAC1, PRDM1, PRDM6, IRF3, BC11A	SBP	0.0308789
4:106152984:T:C	4:105231827:T:C	rs7683416	nEnhancer_nSkew	0	0	0	0	0	0	0	0	0	0	0.222925	0	#N/A	#N/A	#N/A	#N/A	#N/A	#N/A	TET2	#N/A	GABPA, ELK4, ELF5, FLI1, ELF1, ZN418, IRF8, ETV1, BC11A, ELF2	Neutro	0.0947381
4:106154540:C:CAAAAAAAAA	4:105233383:C:CAAAAAAAAA	rs566097059	nEnhancer_nSkew	0	0	0	0	0	0	0	0	0	0	#N/A	0	#N/A	#N/A	#N/A	#N/A	#N/A	#N/A	TET2	#N/A	#N/A	SBP	0.00149703
4:106160365:A:C	4:105239208:A:C	rs7670522	nEnhancer_nSkew	0	0	0	0	0	0	0	0	0	0	-0.813778	0	#N/A	#N/A	#N/A	#N/A	#N/A	#N/A	TET2	#N/A	#N/A	SBP	0.0292717
4:106165743:G:C	4:105244586:G:C	rs7669841	nEnhancer_nSkew	0	0	0	0	0	0	0	0	0	0	0.118638	0	#N/A	#N/A	#N/A	#N/A	#N/A	FOXJ3,TEAD4	TET2	#N/A	ZN394, FOXJ3, FOXK1, FOXQ1, IRF3, FEZF1, IRF2, ANDR	Neutro	0.0455031
4:106167432:T:TA	4:105246275:T:TA	rs11463202	nEnhancer_nSkew	0	0	0	0	0	0	0	0	0	0	#N/A	0	#N/A	#N/A	#N/A	#N/A	#N/A	#N/A	TET2	#N/A	#N/A	Neutro	0.00266042
4:106167744:C:T	4:105246587:C:T	rs62330911	nEnhancer_nSkew	0	0	0	0	0	0	0	0	0	0	-1.19517	0	#N/A	#N/A	#N/A	#N/A	#N/A	#N/A	TET2	#N/A	ZN264, MEF2B, ZN502	SBP	0.0364126
4:106168799:GTTTAC:G	4:105247642:GTTTAC:G	rs146214967	nEnhancer_nSkew	0	0	0	0	0	0	0	0	0	0	#N/A	0	#N/A	#N/A	#N/A	#N/A	#N/A	#N/A	TET2	#N/A	#N/A	SBP	0.00269395
4:106171652:A:T	4:105250495:A:T	rs2647247	nEnhancer_nSkew	0	0	0	0	0	0	0	0	0	0	1.2774	0	#N/A	#N/A	#N/A	#N/A	#N/A	#N/A	TET2	#N/A	SUH, ZNF76, ZN768, THA11, ZN143	Neutro	0.0479815
4:106173199:A:C	4:105252042:A:C	rs2726518	nEnhancer_nSkew	0	0	0	0	0	0	0	0	0	0	0.89607	0	#N/A	#N/A	#N/A	#N/A	#N/A	#N/A	TET2	#N/A	NR2C1	Neutro	0.0186117
4:106174936:T:C	4:105253779:T:C	rs2647248	nEnhancer_nSkew	0	0	0	0	0	0	0	0	0	0	0.288249	0	#N/A	#N/A	#N/A	#N/A	#N/A	FOXD1	TET2	#N/A	Z354A, FOXA2, FOXQ1, FOXA3, ANDR, PO2F1, PIT1, FOXA1, ALX1	Neutro	0.0892518
4:106177078:G:GATGTT	4:105255921:G:GATGTT	rs57389123	nEnhancer_nSkew	0	0	0	0	0	0	0	0	0	0	#N/A	0	#N/A	#N/A	#N/A	#N/A	#N/A	#N/A	TET2	#N/A	#N/A	Neutro	0.0159219
4:106178289:A:C	4:105257132:A:C	rs2133086	nEnhancer_nSkew	0	0	0	0	0	0	0	0	0	1	-0.147477	0	#N/A	#N/A	#N/A	#N/A	#N/A	#N/A	TET2	#N/A	AIRE, FOXO4, ANDR, Z354A, TYY1, FOXQ1	Neutro	0.0272622
4:106178902:A:G	4:105257745:A:G	rs7678440	nEnhancer_nSkew	0	0	0	0	0	0	0	0	0	0	-0.283155	0	#N/A	#N/A	#N/A	#N/A	#N/A	NR2E3	TET2	#N/A	NR2E3, Z354A, TCF7	Neutro	0.0251686
4:106181573:G:A	4:105260416:G:A	rs1032625	nEnhancer_nSkew	0	0	0	0	0	0	0	0	0	0	-0.197397	0	#N/A	#N/A	#N/A	#N/A	#N/A	#N/A	TET2	#N/A	Z354A, HXB13	SBP	0.0421273
4:106183474:T:C	4:105262317:T:C	rs2726458	nEnhancer_nSkew	0	0	0	0	0	0	0	0	0	0	0.707	0	#N/A	#N/A	#N/A	#N/A	#N/A	IRF5	TET2	#N/A	ANDR, NFAC1, Z354A, MAFF	Neutro	0.00421522
4:106184185:TAAA:T	4:105263028:TAAA:T	rs552254040;rs79635462	nEnhancer_nSkew	0	0	0	0	0	0	0	0	0	0	#N/A	0	#N/A	#N/A	#N/A	#N/A	#N/A	#N/A	TET2	#N/A	#N/A	#N/A	#N/A
4:106184229:C:T	4:105263072:C:T	rs2454205	nEnhancer_nSkew	0	0	0	0	0	0	0	0	0	0	-2.06825	0	#N/A	#N/A	#N/A	#N/A	#N/A	#N/A	TET2	#N/A	ZBTB6, NFAC1, SMAD3, PRD14	SBP	0.0219231
4:106184597:A:C	4:105263440:A:C	rs2726459	nEnhancer_nSkew	0	0	0	0	0	0	0	0	0	0	-0.57292	0	#N/A	#N/A	#N/A	#N/A	#N/A	#N/A	TET2	#N/A	#N/A	SBP	0.0217645
4:106185275:G:C	4:105264118:G:C	rs2726460	nEnhancer_nSkew	0	0	0	0	0	0	0	0	0	0	0.147095	0	#N/A	#N/A	#N/A	#N/A	#N/A	#N/A	TET2	#N/A	IRF3, ZFP28, MEF2B, ZN350, MEF2A, ANDR, STAT2, FOXJ3	SBP	0.0257118
4:106189614:G:T	4:105268457:G:T	rs2726521	nEnhancer_nSkew	0	0	0	0	0	0	0	0	0	0	-0.650121	0	#N/A	#N/A	#N/A	#N/A	#N/A	#N/A	TET2	#N/A	NKX61, MEIS2	SBP	0.0463692
4:106190226:C:T	4:105269069:C:T	rs2647250	nEnhancer_nSkew	0	0	0	0	0	0	0	0	0	0	-1.07211	0	#N/A	#N/A	#N/A	#N/A	#N/A	#N/A	TET2	#N/A	NKX32	SBP	0.0684939
4:106192775:G:A	4:105271618:G:A	rs2647230	nEnhancer_nSkew	0	0	0	0	0	0	0	0	0	0	-0.654779	0	#N/A	#N/A	#N/A	#N/A	#N/A	#N/A	TET2	#N/A	#N/A	SBP	0.00305763
4:106193160:C:G	4:105272003:C:G	rs2726520	nEnhancer_nSkew	0	0	0	0	0	0	0	0	0	0	0.782969	0	#N/A	#N/A	#N/A	#N/A	#N/A	FOXA3,FOXF2	TET2	#N/A	FOXC1, FOXJ2, ZFP28, Z354A, ZN394, FOXM1, FOXA1, FOXA2, FOXA3, FOXK1, FOXP2	SBP	0.034226
4:106193334:T:C	4:105272177:T:C	rs2726519	nEnhancer_nSkew	1	0	0	0	0	1	0	1	1	1	1.1916	0	#N/A	#N/A	#N/A	#N/A	#N/A	#N/A	TET2	#N/A	#N/A	SBP	0.0297888
4:106195572:G:A	4:105274415:G:A	rs2647244	nEnhancer_nSkew	0	0	0	0	0	0	0	0	0	1	-1.5823	0	#N/A	#N/A	#N/A	#N/A	#N/A	#N/A	TET2	#N/A	ZN394, NR2E3, PRGR, SOX2	SBP	0.0255472
4:106218428:T:C	4:105297271:T:C	rs2647238	Enhancer_nSkew	0	0	0	0	0	0	0	0	0	1	2.02225	0	#N/A	#N/A	#N/A	#N/A	#N/A	#N/A	TET2	#N/A	SP3, RELB, REL, WT1	#N/A	#N/A
4:106220558:T:G	4:105299401:T:G	rs2466920	nEnhancer_nSkew	0	0	0	0	0	0	0	0	0	0	-2.784	0	#N/A	#N/A	#N/A	#N/A	#N/A	#N/A	TET2	#N/A	RXRA, ZFP82, TAF1, STAT2, FEZF1, Z354A	#N/A	#N/A
4:106221371:C:G	4:105300214:C:G	rs75712376	nEnhancer_nSkew	0	0	0	0	0	0	0	0	0	0	1.03853	0	#N/A	#N/A	#N/A	#N/A	#N/A	#N/A	TET2	#N/A	IRF8, ZN418, ERR1, ZN140, IRF3	#N/A	#N/A
4:106221741:A:G	4:105300584:A:G	rs2454203	nEnhancer_nSkew	0	0	0	0	0	0	0	0	0	0	-1.08713	0	#N/A	#N/A	#N/A	#N/A	#N/A	#N/A	TET2	#N/A	#N/A	#N/A	#N/A
4:106230561:C:G	4:105309404:C:G	rs146079791	nEnhancer_nSkew	0	0	0	0	0	0	0	0	0	0	-1.06869	0	#N/A	#N/A	#N/A	#N/A	#N/A	#N/A	TET2	#N/A	MEF2A, MEF2B, ZNF8	#N/A	#N/A
4:106230931:T:TC	4:105309774:T:TC	rs36189530	nEnhancer_nSkew	0	0	0	0	0	0	0	0	0	0	#N/A	0	#N/A	#N/A	#N/A	#N/A	#N/A	#N/A	TET2	#N/A	#N/A	#N/A	#N/A
4:106231747:G:A	4:105310590:G:A	rs10010701	nEnhancer_nSkew	0	0	0	0	0	0	0	0	0	0	-0.53894	0	#N/A	#N/A	#N/A	#N/A	#N/A	#N/A	PPA2	#N/A	HXC9, ANDR, OZF, ZN136, CDX2, BATF3, HXA13	#N/A	#N/A
4:106238767:T:C	4:105317610:T:C	rs2726507	nEnhancer_nSkew	0	0	0	0	0	0	0	0	0	0	0.406172	0	#N/A	#N/A	#N/A	#N/A	#N/A	#N/A	PPA2	#N/A	ZN136	#N/A	#N/A
4:106244013:C:T	4:105322856:C:T	rs62328781	nEnhancer_nSkew	0	0	0	0	0	0	0	0	0	0	-1.06174	0	#N/A	#N/A	#N/A	#N/A	#N/A	#N/A	PPA2	#N/A	#N/A	#N/A	#N/A
4:106244428:G:T	4:105323271:G:T	rs11097887	nEnhancer_nSkew	0	0	0	0	0	0	0	0	0	0	-1.12885	0	#N/A	#N/A	#N/A	#N/A	#N/A	KLF15,MAZ,PURA,RREB1,SP1,SP1,SP3,SP4,ZBTB7B,ZNF148,ZNF219	PPA2	#N/A	WT1, COT1, SP3, SP2, KLF1, KLF12, ZN708, EGR1, SALL4, KLF3, ZSC22, SP4, KLF5, PATZ1, VEZF1, FLI1, SRBP2, ZN341, ZN467, MAZ, RXRA, ZN281, ZN263, EGR2	#N/A	#N/A
4:106249102:A:G	4:105327945:A:G	rs2726475	nEnhancer_nSkew	0	0	0	0	0	0	0	0	0	1	2.51076	0	#N/A	#N/A	#N/A	#N/A	#N/A	#N/A	PPA2	#N/A	BCL6	#N/A	#N/A
4:106251640:T:C	4:105330483:T:C	rs142024729	nEnhancer_nSkew	0	0	0	0	0	0	0	0	0	0	0.591459	0	#N/A	#N/A	#N/A	#N/A	#N/A	#N/A	PPA2	#N/A	#N/A	#N/A	#N/A
4:106252796:C:T	4:105331639:C:T	rs7698080	nEnhancer_nSkew	0	0	0	0	0	0	0	0	0	0	1.26922	0	#N/A	#N/A	#N/A	#N/A	#N/A	#N/A	PPA2	#N/A	ZN214	#N/A	#N/A
4:106255263:C:CT	4:105334106:C:CT	rs11396559	nEnhancer_nSkew	0	0	0	0	0	0	0	0	0	0	#N/A	0	#N/A	#N/A	#N/A	#N/A	#N/A	#N/A	PPA2	#N/A	#N/A	#N/A	#N/A
4:106255589:T:C	4:105334432:T:C	rs2726479	nEnhancer_nSkew	0	0	0	0	0	0	0	0	0	0	-1.19024	0	#N/A	#N/A	#N/A	#N/A	#N/A	NR1I2	PPA2	#N/A	FLI1, ERG, THB, ZN667, NR1H3, NR1I2, NR1I3	#N/A	#N/A
4:106261006:A:G	4:105339849:A:G	rs2726482	nEnhancer_nSkew	0	0	0	0	0	0	0	0	0	0	-0.111741	0	#N/A	#N/A	#N/A	#N/A	#N/A	PITX2	PPA2	#N/A	MAF	#N/A	#N/A
4:106265348:T:A	4:105344191:T:A	rs2466918	nEnhancer_nSkew	0	0	0	0	0	0	0	0	0	0	-3.72579	0	#N/A	#N/A	#N/A	#N/A	#N/A	IRF5	PPA2	#N/A	SMCA1, PO5F1, ETS2, NANOG, FLI1, IRF4, BC11A	#N/A	#N/A
4:109002559:C:T	4:108081403:C:T	rs3819199	nEnhancer_nSkew	1	0	1	1	1	0	0	1	1	1	-0.796785	0	#N/A	#N/A	#N/A	#N/A	#N/A	#N/A	LEF1	#N/A	#N/A	#N/A	#N/A
4:109003752:T:C	4:108082596:T:C	rs3796999	nEnhancer_nSkew	0	0	0	0	0	0	0	0	0	0	1.63556	0	#N/A	#N/A	#N/A	#N/A	#N/A	#N/A	LEF1	#N/A	#N/A	#N/A	#N/A
4:109006918:T:C	4:108085762:T:C	rs3797001	nEnhancer_nSkew	0	0	0	0	0	0	0	0	0	0	-0.188424	0	#N/A	#N/A	#N/A	#N/A	#N/A	#N/A	LEF1	#N/A	#N/A	#N/A	#N/A
4:109008266:G:T	4:108087110:G:T	rs6826742	nEnhancer_nSkew	0	0	0	0	0	0	0	0	0	1	-2.13845	0	#N/A	#N/A	#N/A	#N/A	#N/A	#N/A	LEF1	#N/A	DLX3, STAT2, LHX2, ZN350, IRF3, ETS2, LHX3, IRF8, BC11A, ZN502, IRF1, ZN394, ZIM3, PRDM6, NFAC1, ZFP82, ZFP28, ZN341	#N/A	#N/A
4:109009696:C:T	4:108088540:C:T	rs7676998	nEnhancer_nSkew	0	0	0	0	0	0	0	0	0	0	0.799273	0	#N/A	#N/A	#N/A	#N/A	#N/A	#N/A	LEF1	#N/A	Z354A	#N/A	#N/A
4:109009771:G:T	4:108088615:G:T	rs7677491	nEnhancer_nSkew	0	0	0	0	0	0	0	0	0	0	-1.04515	0	#N/A	#N/A	#N/A	#N/A	#N/A	#N/A	LEF1	#N/A	ZN680	#N/A	#N/A
4:109012967:G:A	4:108091811:G:A	rs7655476	Enhancer_nSkew	0	0	0	0	0	0	0	0	0	1	0.33658	0	#N/A	#N/A	#N/A	#N/A	#N/A	#N/A	LEF1	#N/A	NR1I2, HNF1A	#N/A	#N/A
4:109013537:T:C	4:108092381:T:C	rs28660527	nEnhancer_nSkew	0	0	0	0	0	0	0	0	0	1	-5.97548	0	#N/A	#N/A	#N/A	#N/A	#N/A	ELF2,NFIA+NFIB+NFIC+NFIX	LEF1	#N/A	ETV4, NFIA, ERG, ETV1, E2F3, INSM1, SMAD3, ETV5, ETS2, SMCA1, ETV2, FLI1	#N/A	#N/A
4:109013848:ACTAT:A	4:108092692:ACTAT:A	rs35245740	nEnhancer_nSkew	0	0	0	0	0	0	0	0	0	0	#N/A	0	#N/A	#N/A	#N/A	#N/A	#N/A	#N/A	LEF1	#N/A	#N/A	#N/A	#N/A
4:109016824:C:A	4:108095668:C:A	rs898518	nEnhancer_nSkew	0	0	0	0	0	0	0	0	0	0	-0.996819	0	#N/A	#N/A	#N/A	#N/A	#N/A	#N/A	LEF1	#N/A	#N/A	#N/A	#N/A
4:109018062:G:C	4:108096906:G:C	rs4458527	nEnhancer_nSkew	0	0	0	0	0	0	0	0	0	0	0.711297	0	#N/A	#N/A	#N/A	#N/A	#N/A	SREBF1,SREBF2	LEF1	#N/A	SRBP2, NR1H3, SRBP1	#N/A	#N/A
4:109018898:A:AT	4:108097742:A:AT	rs147780540	nEnhancer_nSkew	0	0	0	0	0	0	0	0	0	0	#N/A	0	#N/A	#N/A	#N/A	#N/A	#N/A	#N/A	LEF1	#N/A	#N/A	#N/A	#N/A
4:109019829:A:G	4:108098673:A:G	rs6533350	nEnhancer_nSkew	0	0	0	0	0	0	0	0	0	0	0.044204	0	#N/A	#N/A	#N/A	#N/A	#N/A	#N/A	LEF1	#N/A	TBP, ZN136, TWST1, FOXC1	#N/A	#N/A
4:109020519:G:A	4:108099363:G:A	rs7667948	nEnhancer_nSkew	0	0	0	0	0	0	0	0	0	0	0.746857	0	#N/A	#N/A	#N/A	#N/A	#N/A	#N/A	LEF1	#N/A	ZFP82, SRY	#N/A	#N/A
4:109021269:A:G	4:108100113:A:G	rs78866112	Enhancer_nSkew	0	0	0	0	1	0	0	0	1	1	-1.34956	0	#N/A	#N/A	#N/A	#N/A	#N/A	#N/A	LEF1	#N/A	ZFP28, BATF, NFAC1, NFAC4, SMCA1, NFAC2, PRDM6, ZN384	#N/A	#N/A
4:109022452:A:G	4:108101296:A:G	rs6533351	nEnhancer_nSkew	0	0	0	0	0	0	0	0	0	0	0.954434	0	#N/A	#N/A	#N/A	#N/A	#N/A	#N/A	LEF1	#N/A	#N/A	#N/A	#N/A
4:109025199:C:T	4:108104043:C:T	rs7665096	nEnhancer_nSkew	0	0	0	0	0	0	0	0	0	0	0.829789	0	#N/A	#N/A	#N/A	#N/A	#N/A	#N/A	LEF1	#N/A	ZNF8, ZN394	#N/A	#N/A
4:109025379:A:C	4:108104223:A:C	rs7665304	nEnhancer_nSkew	0	0	0	0	0	0	0	0	0	0	0.93975	0	#N/A	#N/A	#N/A	#N/A	#N/A	#N/A	LEF1	#N/A	PPARA	#N/A	#N/A
4:109025484:G:A	4:108104328:G:A	rs7666005	nEnhancer_nSkew	0	0	0	0	0	0	0	0	0	0	-0.516968	0	#N/A	#N/A	#N/A	#N/A	#N/A	#N/A	LEF1	#N/A	DLX3	#N/A	#N/A
4:109025865:T:C	4:108104709:T:C	rs7690934	nEnhancer_nSkew	0	0	0	0	0	0	0	0	0	0	1.19971	0	#N/A	#N/A	#N/A	#N/A	#N/A	EGR4,SP1,SP1,SP3,SP4,ZNF148	LEF1	#N/A	SP3, WT1, MAZ, E2F3, ZN281, E2F4, VEZF1, ZN467, KLF15, KLF5, SP2, ZBT17, SP1, EGR1, KLF12, KLF4, PATZ1, ZN341, EGR2, E2F7, SP4	#N/A	#N/A
4:109025981:G:T	4:108104825:G:T	rs7671583	nEnhancer_nSkew	0	0	0	0	0	0	0	0	0	0	1.87227	0	#N/A	#N/A	#N/A	#N/A	#N/A	TP73	LEF1	#N/A	INSM1, PEBB, COE1, ZN768	#N/A	#N/A
4:109026235:A:G	4:108105079:A:G	rs744369	nEnhancer_nSkew	0	0	0	0	0	0	0	0	0	0	-0.926949	0	#N/A	#N/A	#N/A	#N/A	#N/A	#N/A	LEF1	#N/A	NR2C2	#N/A	#N/A
4:109026414:A:G	4:108105258:A:G	rs2003869	nEnhancer_nSkew	0	0	0	0	0	0	0	0	0	0	-3.86462	0	#N/A	#N/A	#N/A	#N/A	#N/A	#N/A	LEF1	#N/A	ZN770, SP2, RUNX2, KLF15	#N/A	#N/A
4:109028663:A:AT	4:108107507:A:AT	rs11405123	nEnhancer_nSkew	0	0	0	0	0	0	0	0	0	0	#N/A	0	#N/A	#N/A	#N/A	#N/A	#N/A	#N/A	LEF1	#N/A	#N/A	#N/A	#N/A
4:109030320:G:T	4:108109164:G:T	rs7698317	nEnhancer_nSkew	0	0	0	0	0	0	0	0	0	1	-0.103979	0	#N/A	#N/A	#N/A	#N/A	#N/A	#N/A	LEF1	#N/A	#N/A	#N/A	#N/A
4:109030482:C:T	4:108109326:C:T	rs7698367	nEnhancer_nSkew	0	0	0	0	0	0	0	0	0	1	0.186104	0	#N/A	#N/A	#N/A	#N/A	#N/A	#N/A	LEF1	#N/A	HSF1, HSF2, ZN582	#N/A	#N/A
4:109039419:G:T	4:108118263:G:T	rs6833849	nEnhancer_nSkew	0	0	0	0	0	0	0	0	0	1	0.498427	0	#N/A	#N/A	#N/A	#N/A	#N/A	#N/A	LEF1	#N/A	TBX3, NFIC, INSM1, SMAD3	Height	0.00221267
4:109041328:C:A	4:108120172:C:A	rs4423942	nEnhancer_nSkew	0	0	0	0	0	0	0	0	0	0	1.03904	0	#N/A	#N/A	#N/A	#N/A	#N/A	#N/A	LEF1	#N/A	ZEB1	Height	0.00565743
4:109045549:G:A	4:108124393:G:A	rs6838919	nEnhancer_nSkew	0	0	0	0	0	0	0	0	0	0	2.20547	0	#N/A	#N/A	#N/A	#N/A	#N/A	#N/A	LEF1	#N/A	NANOG, ZFP28, OZF	Height	0.00485019
4:109046960:G:A	4:108125804:G:A	rs956237	nEnhancer_nSkew	0	0	0	0	0	0	0	0	0	0	-0.222736	0	#N/A	#N/A	#N/A	#N/A	#N/A	#N/A	LEF1	#N/A	#N/A	Height	0.00408974
4:109047944:A:T	4:108126788:A:T	rs28617637	nEnhancer_nSkew	0	0	0	0	0	0	0	0	0	0	-1.51886	0	#N/A	#N/A	#N/A	#N/A	#N/A	#N/A	LEF1	#N/A	SOX3, ZN121, SOX4, SOX2, PAX5, THA	Height	0.00892938
4:109049374:G:A	4:108128218:G:A	rs10025623	nEnhancer_nSkew	0	0	0	0	0	0	0	0	0	0	-0.752917	0	#N/A	#N/A	#N/A	#N/A	#N/A	#N/A	LEF1	#N/A	HNF4A, ZNF18, ZIM3, HNF4G, ZN317	Height	0.00725897
4:109049719:T:C	4:108128563:T:C	rs9992744	nEnhancer_nSkew	0	0	0	0	0	0	0	0	0	0	-0.556276	0	#N/A	#N/A	#N/A	#N/A	#N/A	#N/A	LEF1	#N/A	ZN490, BC11A, IRF3, STAT2, IRF1, PRDM1, IRF4, FEZF1, ZIM3	Height	0.00742882
4:109050652:A:C	4:108129496:A:C	rs55664149	nEnhancer_nSkew	0	0	0	0	0	0	0	0	0	1	-0.054445	0	#N/A	#N/A	#N/A	#N/A	#N/A	POU3F2,POU6F1	LEF1	#N/A	PO2F1, PO3F2, DBP, ZFP42, HLF	Height	0.00776402
4:109051625:T:C	4:108130469:T:C	rs9999061	nEnhancer_nSkew	0	0	0	0	0	0	0	0	0	0	-0.090039	0	#N/A	#N/A	#N/A	#N/A	#N/A	#N/A	LEF1	#N/A	MAF	Height	0.00719373
4:109052544:TA:T	4:108131388:TA:T	rs34472924	nEnhancer_nSkew	0	0	0	0	0	0	0	0	0	0	#N/A	0	#N/A	#N/A	#N/A	#N/A	#N/A	#N/A	LEF1	#N/A	#N/A	#N/A	#N/A
4:109058718:G:T	4:108137562:G:T	rs9992763	nEnhancer_nSkew	0	0	0	0	0	0	0	0	0	1	-0.151286	0	#N/A	#N/A	#N/A	#N/A	#N/A	RREB1	LEF1	#N/A	EGR2, ZN341, ZBT17, ETS2, ZN490	Height	0.00957211
4:109089824:C:G	4:108168668:C:G	rs61399930	nEnhancer_nSkew	0	0	0	0	0	0	0	0	0	1	-1.66805	0	#N/A	#N/A	#N/A	#N/A	#N/A	#N/A	LEF1	#N/A	KLF8, KLF9	Height	0.0320015
4:109095552:G:A	4:108174396:G:A	rs6854803	nEnhancer_nSkew	0	0	0	0	0	0	0	0	0	0	-1.41511	0	#N/A	#N/A	#N/A	#N/A	#N/A	#N/A	LEF1	#N/A	#N/A	Height	0.0582244
4:109098163:C:A	4:108177007:C:A	rs4956038	nEnhancer_nSkew	0	0	0	0	0	0	0	0	0	0	5.30316	0	#N/A	#N/A	#N/A	#N/A	#N/A	CBFB,RUNX1	LEF1	#N/A	PEBB, RUNX1, RUNX2, RUNX3	Height	0.0794848
4:109098440:G:GCTCACTGTAACCTCTGC	4:108177284:G:GCTCACTGTAACCTCTGC	rs200458423	nEnhancer_nSkew	0	0	0	0	0	0	0	0	0	0	#N/A	0	#N/A	#N/A	#N/A	#N/A	#N/A	#N/A	LEF1	#N/A	#N/A	Height	0.0751634
4:109099513:A:G	4:108178357:A:G	rs11736916	nEnhancer_nSkew	0	0	0	0	0	0	0	0	0	0	-0.288268	0	#N/A	#N/A	#N/A	#N/A	#N/A	ARID3A	LEF1	#N/A	BATF, RFX3, NFAC3, BATF3	Height	0.0654609
4:109099820:G:A	4:108178664:G:A	rs28363866	nEnhancer_nSkew	0	0	0	0	0	0	0	0	0	0	1.05446	0	#N/A	#N/A	#N/A	#N/A	#N/A	#N/A	LEF1	#N/A	ZN121, AIRE, SRF, CEBPA	Height	0.0621751
4:109101855:A:AG	4:108180699:A:AG	rs370836717	nEnhancer_nSkew	0	0	0	0	0	0	0	0	0	0	#N/A	0	#N/A	#N/A	#N/A	#N/A	#N/A	#N/A	LEF1	#N/A	#N/A	Height	0.0415822
4:109101859:GA:G	4:108180703:GA:G	rs368649494	nEnhancer_nSkew	0	0	0	0	0	0	0	0	0	0	#N/A	0	#N/A	#N/A	#N/A	#N/A	#N/A	#N/A	LEF1	#N/A	#N/A	Height	0.0415822
4:109101861:A:G	4:108180705:A:G	rs111216155;rs564548102	nEnhancer_nSkew	0	0	0	0	0	0	0	0	0	0	-2.0668	0	#N/A	#N/A	#N/A	#N/A	#N/A	IRF3,IRF4,IRF8	LEF1	#N/A	IRF2, IRF1, ZFP28, KLF15, IRF4, WT1, NFAC1, LEF1, ZN341, EGR1, ZNF41, SP2, ZN768, VEZF1, IRF8, PATZ1, SP4, SOX2, PRDM1, IRF3, ZN394, ZFP82, SP3, STAT2, MAZ, EGR2, SOX4, ZN467	#N/A	#N/A
4:109102005:A:G	4:108180849:A:G	rs28686893	nEnhancer_nSkew	0	0	0	0	0	0	0	0	0	0	1.69711	0	#N/A	#N/A	#N/A	#N/A	#N/A	IRF4	LEF1	#N/A	KLF15, EGR2, ZN341, VEZF1, STAT2, ZN394, IRF4, ETS2, ZN467, FLI1, MAZ, ZN770, ZN586, ETV2, ZN768, ZBT17, RXRA, TAF1, IRF8, WT1	Height	0.122073
4:109102359:ACT:A	4:108181203:ACT:A	rs566971090;rs10603883	nEnhancer_nSkew	0	0	0	0	0	0	0	0	0	0	#N/A	0	#N/A	#N/A	#N/A	#N/A	#N/A	#N/A	LEF1	#N/A	#N/A	Height	0.133901
4:122037447:T:C	4:121116292:T:C	rs66625249	nEnhancer_nSkew	0	0	0	0	0	0	0	0	0	0	-1.00271	0	#N/A	#N/A	#N/A	#N/A	#N/A	#N/A	NDNF	#N/A	STAT4, IRF2, IRF1, FOXP1, NANOG	#N/A	#N/A
4:122038025:T:C	4:121116870:T:C	rs11945951	nEnhancer_nSkew	0	0	0	0	0	0	0	0	0	0	0.024062	0	#N/A	#N/A	#N/A	#N/A	#N/A	#N/A	NDNF	#N/A	NR1I2	#N/A	#N/A
4:122038412:G:A	4:121117257:G:A	rs17051290	nEnhancer_nSkew	0	0	0	0	0	0	0	0	0	0	-0.31281	0	#N/A	#N/A	#N/A	#N/A	#N/A	#N/A	NDNF	#N/A	PO3F2	#N/A	#N/A
4:122040358:G:T	4:121119203:G:T	rs13130152	nEnhancer_nSkew	0	0	0	0	0	0	0	0	0	0	0.114765	0	#N/A	#N/A	#N/A	#N/A	#N/A	#N/A	NDNF	#N/A	#N/A	#N/A	#N/A
4:122040817:G:A	4:121119662:G:A	rs6818119	nEnhancer_nSkew	0	0	0	0	0	0	0	0	0	0	-0.543955	0	#N/A	#N/A	#N/A	#N/A	#N/A	#N/A	NDNF	#N/A	NKX32, ZFP28	#N/A	#N/A
4:122041238:C:T	4:121120083:C:T	rs6823283	nEnhancer_nSkew	0	0	0	0	0	0	0	0	0	0	-1.59175	0	#N/A	#N/A	#N/A	#N/A	#N/A	#N/A	NDNF	#N/A	ALX1, PO2F1, NKX61	#N/A	#N/A
4:122042094:C:T	4:121120939:C:T	rs6829949	nEnhancer_nSkew	0	0	0	0	0	0	0	0	0	1	-1.12977	0	#N/A	#N/A	#N/A	#N/A	#N/A	#N/A	NDNF	#N/A	NR2E3	#N/A	#N/A
4:122047025:G:A	4:121125870:G:A	rs2068019	nEnhancer_nSkew	0	0	0	0	0	0	0	0	0	1	0.583458	0	#N/A	#N/A	#N/A	#N/A	#N/A	#N/A	NDNF	#N/A	#N/A	#N/A	#N/A
4:122047366:C:G	4:121126211:C:G	rs6828327	nEnhancer_nSkew	0	0	0	0	0	0	0	0	0	0	-0.911042	0	#N/A	#N/A	#N/A	#N/A	#N/A	#N/A	NDNF	#N/A	ZN549	#N/A	#N/A
4:122047579:A:G	4:121126424:A:G	rs867883	nEnhancer_nSkew	0	0	0	0	0	0	0	0	0	0	0.712497	0	#N/A	#N/A	#N/A	#N/A	#N/A	#N/A	NDNF	#N/A	BRAC, ZNF18	#N/A	#N/A
4:122047783:T:C	4:121126628:T:C	rs13118913	nEnhancer_nSkew	0	0	0	0	0	0	0	0	0	1	-0.020643	0	#N/A	#N/A	#N/A	#N/A	#N/A	#N/A	NDNF	#N/A	TBX21, HTF4, TFE2, ZN563, BRAC, OSR2, MYF6, MYOG, MYOD1, ITF2, PTF1A, Z324A, ASCL1	#N/A	#N/A
4:122049363:G:C	4:121128208:G:C	rs11930450	nEnhancer_nSkew	0	0	0	0	0	0	0	0	0	0	-2.14689	0	#N/A	#N/A	#N/A	#N/A	#N/A	#N/A	NDNF	#N/A	SIX2, SIX1, ZFP42	#N/A	#N/A
4:122050957:C:T	4:121129802:C:T	rs13118818	nEnhancer_nSkew	0	0	0	0	0	0	0	0	0	1	-0.032033	0	#N/A	#N/A	#N/A	#N/A	#N/A	#N/A	NDNF	#N/A	#N/A	#N/A	#N/A
4:122052015:A:C	4:121130860:A:C	rs1511094	nEnhancer_nSkew	0	0	0	0	0	0	0	0	0	0	1.80616	0	#N/A	#N/A	#N/A	#N/A	#N/A	#N/A	NDNF	#N/A	ZIM3	#N/A	#N/A
4:122052640:A:T	4:121131485:A:T	rs11098601	nEnhancer_nSkew	0	0	0	0	0	0	0	0	0	0	-0.343833	0	#N/A	#N/A	#N/A	#N/A	#N/A	#N/A	NDNF	#N/A	ETS2, FLI1	#N/A	#N/A
4:122052641:G:A	4:121131486:G:A	rs11098602	nEnhancer_nSkew	0	0	0	0	0	0	0	0	0	0	3.32067	0	#N/A	#N/A	#N/A	#N/A	#N/A	ARID3A	NDNF	#N/A	ZFP28, E2F3, NFAC1, PO3F2, ETV4, Z354A	#N/A	#N/A
4:122054870:G:T	4:121133715:G:T	rs6846458	nEnhancer_nSkew	0	0	0	0	0	0	0	0	0	0	-0.195076	0	#N/A	#N/A	#N/A	#N/A	#N/A	#N/A	NDNF	#N/A	ZN490, SIX2	#N/A	#N/A
4:122055956:A:G	4:121134801:A:G	rs1858291	Enhancer_nSkew	0	0	0	0	0	0	0	0	0	1	-2.23194	0	#N/A	#N/A	#N/A	#N/A	#N/A	#N/A	NDNF	#N/A	HNF4G, ZN281, WT1, HEN1, ZBT17, ZN341, NFIC, ZN263, SP3, HNF4A	#N/A	#N/A
4:122059420:C:G	4:121138265:C:G	rs10518383	Enhancer_nSkew	1	0	1	0	1	1	1	1	1	1	-0.661705	0	#N/A	#N/A	#N/A	#N/A	#N/A	#N/A	NDNF	#N/A	#N/A	#N/A	#N/A
4:122060608:A:C	4:121139453:A:C	rs6833114	nEnhancer_nSkew	0	0	0	0	0	0	0	0	0	1	-3.29213	0	#N/A	#N/A	#N/A	#N/A	#N/A	#N/A	NDNF	#N/A	PEBB	#N/A	#N/A
4:122061443:C:T	4:121140288:C:T	rs6839726	nEnhancer_nSkew	0	0	0	0	0	0	0	0	0	0	-0.750164	0	#N/A	#N/A	#N/A	#N/A	#N/A	CEBPB,CEBPG	NDNF	#N/A	CEBPB, CEBPA, ZNF85, CEBPD, CEBPE	#N/A	#N/A
4:122061896:C:G	4:121140741:C:G	rs13108739	nEnhancer_nSkew	0	0	0	0	0	0	0	0	0	0	0.380688	0	#N/A	#N/A	#N/A	#N/A	#N/A	#N/A	NDNF	#N/A	NR2E3, ZN394, Z354A	#N/A	#N/A
4:122062785:T:A	4:121141630:T:A	rs13138203	nEnhancer_nSkew	0	0	0	0	0	0	0	0	0	1	1.30651	0	#N/A	#N/A	#N/A	#N/A	#N/A	PPARG	NDNF	#N/A	RARG, NR2C1, NR4A2	#N/A	#N/A
4:122063735:G:A	4:121142580:G:A	rs3817171	nEnhancer_nSkew	0	0	0	0	0	0	0	0	0	0	-0.657695	0	#N/A	#N/A	#N/A	#N/A	#N/A	#N/A	NDNF	#N/A	MAFK, ZN549	#N/A	#N/A
4:122065557:T:G	4:121144402:T:G	rs6856825	nEnhancer_nSkew	0	0	0	0	0	0	0	0	0	0	1.0182	0	#N/A	#N/A	#N/A	#N/A	#N/A	BPTF,FOXJ3,FOXM1,FOXO1,FUBP1,IRF4,SRY	NDNF	#N/A	GATA3, ZNF41, ZIM3, Z354A, IRF8, IRF2, PRDM6, FOXJ2, ZN350, ZFP82, SOX10, FOXJ3, SOX9, ZN394, FOXP1, SRY, FOXO1, STAT2, FEZF1, ETS2, IRF3, FOXO4, RUNX2, SOX2, IRF7, SOX4	#N/A	#N/A
4:122071637:C:A	4:121150482:C:A	rs13137539	nEnhancer_nSkew	0	0	0	0	0	0	0	0	0	0	-0.985832	0	#N/A	#N/A	#N/A	#N/A	#N/A	#N/A	TNIP3	#N/A	KLF6, ZBT17, MAZ, ZSC22, ZN436, TAF1, ZN281, EGR1, KLF15, EGR2, SP4, VEZF1, ZN331, WT1	#N/A	#N/A
4:122072205:T:C	4:121151050:T:C	rs6855628	nEnhancer_nSkew	0	0	0	0	0	0	0	0	0	0	2.28199	0	#N/A	#N/A	#N/A	#N/A	#N/A	#N/A	TNIP3	#N/A	CEBPE, NANOG	DVT	0.00111385
4:122073116:C:A	4:121151961:C:A	rs13150702	nEnhancer_nSkew	0	0	0	0	0	0	0	0	0	0	-0.243398	0	#N/A	#N/A	#N/A	#N/A	#N/A	#N/A	TNIP3	#N/A	HLF	#N/A	#N/A
4:122074139:T:G	4:121152984:T:G	rs11098605	nEnhancer_nSkew	0	0	0	0	0	0	0	0	0	0	1.76702	0	#N/A	#N/A	#N/A	#N/A	#N/A	POU1F1	TNIP3	#N/A	NKX61, PIT1, FOXC1, Z354A	#N/A	#N/A
4:122075116:C:G	4:121153961:C:G	rs13126929	Enhancer_nSkew	1	0	0	0	0	0	0	0	1	1	-0.22392	0	#N/A	#N/A	#N/A	#N/A	#N/A	#N/A	TNIP3	#N/A	PRD14	#N/A	#N/A
4:122076365:G:C	4:121155210:G:C	rs35971082	nEnhancer_nSkew	0	0	0	0	0	0	0	0	0	0	-0.875394	0	#N/A	#N/A	#N/A	#N/A	#N/A	RARG	TNIP3	#N/A	ZN768, ZN770, ZSC22, ZN341	#N/A	#N/A
4:122078516:G:C	4:121157361:G:C	rs6835790	nEnhancer_nSkew	0	0	0	0	0	0	0	0	0	1	2.19284	0	#N/A	#N/A	#N/A	#N/A	#N/A	#N/A	TNIP3	#N/A	ZN436, THB	#N/A	#N/A
4:122082481:A:AT	4:121161326:A:AT	rs11399717	nEnhancer_nSkew	0	0	0	0	0	0	0	0	0	0	#N/A	0	#N/A	#N/A	#N/A	#N/A	#N/A	#N/A	TNIP3	#N/A	#N/A	#N/A	#N/A
4:122082935:G:C	4:121161780:G:C	rs6820363	nEnhancer_nSkew	0	0	0	0	0	0	0	0	0	0	-0.47082	0	#N/A	#N/A	#N/A	#N/A	#N/A	#N/A	TNIP3	#N/A	NR1D1	#N/A	#N/A
4:122083001:AT:A	4:121161846:AT:A	rs35176393	nEnhancer_nSkew	0	0	0	0	0	0	0	0	0	0	#N/A	0	#N/A	#N/A	#N/A	#N/A	#N/A	#N/A	TNIP3	#N/A	#N/A	#N/A	#N/A
4:122083003:T:C	4:121161848:T:C	rs114526875	nEnhancer_nSkew	0	0	0	0	0	0	0	0	0	0	0.913143	0	#N/A	#N/A	#N/A	#N/A	#N/A	GATA5	TNIP3	#N/A	ZFP28, STAT2, IRF3, IRF1, PIT1, IRF4, ZN394	#N/A	#N/A
4:122083112:A:T	4:121161957:A:T	rs13133584	nEnhancer_nSkew	0	0	0	0	0	0	0	0	0	0	2.78207	0	#N/A	#N/A	#N/A	#N/A	#N/A	#N/A	TNIP3	#N/A	#N/A	#N/A	#N/A
4:122083428:G:A	4:121162273:G:A	rs6821331	nEnhancer_nSkew	0	0	0	0	0	0	0	0	0	0	-0.855629	0	#N/A	#N/A	#N/A	#N/A	#N/A	#N/A	TNIP3	#N/A	MAFB, MAF, MAFG, MAFF, MAFK, IRF2	#N/A	#N/A
4:122084112:G:A	4:121162957:G:A	rs998327	nEnhancer_nSkew	0	0	0	0	0	0	0	0	0	0	-1.03035	0	#N/A	#N/A	#N/A	#N/A	#N/A	#N/A	TNIP3	#N/A	SOX10, ZN320, SOX9	#N/A	#N/A
4:122084198:AAAT:A	4:121163043:AAAT:A	rs147664616	nEnhancer_nSkew	0	0	0	0	0	0	0	0	0	0	#N/A	0	#N/A	#N/A	#N/A	#N/A	#N/A	#N/A	TNIP3	#N/A	#N/A	#N/A	#N/A
4:122089676:C:CT	4:121168521:C:CT	rs371489388	nEnhancer_nSkew	0	0	0	0	0	0	0	0	0	0	#N/A	0	#N/A	#N/A	#N/A	#N/A	#N/A	#N/A	TNIP3	#N/A	#N/A	#N/A	#N/A
4:122089934:C:CA	4:121168779:C:CA	rs111959444	nEnhancer_nSkew	0	0	0	0	0	0	0	0	0	0	#N/A	0	#N/A	#N/A	#N/A	#N/A	#N/A	#N/A	TNIP3	#N/A	#N/A	#N/A	#N/A
4:122090300:T:G	4:121169145:T:G	rs2218959	nEnhancer_nSkew	0	0	0	1	0	0	0	1	1	1	1.8222	0	#N/A	#N/A	#N/A	#N/A	#N/A	#N/A	TNIP3	TF65	BATF, BATF3, PRDM1	#N/A	#N/A
4:122090903:C:T	4:121169748:C:T	rs13152687	nEnhancer_nSkew	0	0	0	0	0	0	0	0	0	0	0.621302	0	#N/A	#N/A	#N/A	#N/A	#N/A	#N/A	TNIP3	#N/A	ZN263, ZN586	#N/A	#N/A
4:122091015:T:C	4:121169860:T:C	rs13128962	nEnhancer_nSkew	0	0	0	0	0	0	0	0	0	0	-0.555636	0	#N/A	#N/A	#N/A	#N/A	#N/A	#N/A	TNIP3	#N/A	SMCA1	#N/A	#N/A
4:122091059:T:C	4:121169904:T:C	rs13129000	nEnhancer_nSkew	0	0	0	0	0	0	0	0	0	0	-0.353572	0	#N/A	#N/A	#N/A	#N/A	#N/A	#N/A	TNIP3	#N/A	IRF1, PRDM1, STAT2, Z354A	#N/A	#N/A
4:122091452:A:C	4:121170297:A:C	rs6839386	nEnhancer_nSkew	0	0	0	0	0	0	0	0	0	0	-0.08998	0	#N/A	#N/A	#N/A	#N/A	#N/A	#N/A	TNIP3	#N/A	Z354A, ZNF85, ZN394	#N/A	#N/A
4:122091549:C:T	4:121170394:C:T	rs13102428	nEnhancer_nSkew	0	0	0	0	0	0	0	0	0	0	-2.91688	0	#N/A	#N/A	#N/A	#N/A	#N/A	#N/A	TNIP3	#N/A	#N/A	#N/A	#N/A
4:122094245:C:A	4:121173090:C:A	rs13123960	nEnhancer_nSkew	0	0	0	0	0	0	0	0	0	0	-1.1401	0	#N/A	#N/A	#N/A	#N/A	#N/A	#N/A	TNIP3	#N/A	#N/A	#N/A	#N/A
4:122094354:G:A	4:121173199:G:A	rs13124511	nEnhancer_nSkew	0	0	0	0	0	0	0	0	0	0	3.59804	0	#N/A	#N/A	#N/A	#N/A	#N/A	#N/A	TNIP3	#N/A	NFAC2, NFAC3, ZFP28	#N/A	#N/A
4:122094368:G:A	4:121173213:G:A	rs13124522	nEnhancer_nSkew	0	0	0	0	0	0	0	0	0	0	0.916966	0	#N/A	#N/A	#N/A	#N/A	#N/A	#N/A	TNIP3	#N/A	#N/A	#N/A	#N/A
4:122094494:T:C	4:121173339:T:C	rs36087391	nEnhancer_nSkew	0	0	0	0	0	0	0	0	0	0	2.80293	0	#N/A	#N/A	#N/A	#N/A	#N/A	#N/A	TNIP3	#N/A	ATF6A	#N/A	#N/A
4:122094684:T:G	4:121173529:T:G	rs11947841	nEnhancer_nSkew	0	0	0	0	0	0	0	0	0	0	0.221768	0	#N/A	#N/A	#N/A	#N/A	#N/A	#N/A	TNIP3	#N/A	STAT6	#N/A	#N/A
4:122094849:A:T	4:121173694:A:T	rs2198315	nEnhancer_nSkew	0	0	0	0	0	0	0	0	0	0	0.51438	0	#N/A	#N/A	#N/A	#N/A	#N/A	#N/A	TNIP3	#N/A	ZNF18, ZN140	#N/A	#N/A
4:122096240:T:C	4:121175085:T:C	rs6814480	nEnhancer_nSkew	0	0	0	0	0	0	0	0	0	0	0.809686	0	#N/A	#N/A	#N/A	#N/A	#N/A	#N/A	TNIP3	#N/A	MTF1, MEF2A, HXA10, MEF2C, MEF2B, MEF2D	#N/A	#N/A
4:122096742:A:G	4:121175587:A:G	rs6838000	nEnhancer_nSkew	0	0	0	0	0	0	0	0	0	1	1.06482	0	#N/A	#N/A	#N/A	#N/A	#N/A	#N/A	TNIP3	#N/A	THA11, ZN143, ZN816	#N/A	#N/A
4:122096915:G:A	4:121175760:G:A	rs10015340	nEnhancer_nSkew	0	0	0	0	0	0	0	0	0	0	-1.2326	0	#N/A	#N/A	#N/A	#N/A	#N/A	#N/A	TNIP3	#N/A	ZN274	#N/A	#N/A
4:122097409:G:A	4:121176254:G:A	rs13107912	nEnhancer_nSkew	0	0	0	0	1	0	1	0	1	1	0.788644	0	#N/A	#N/A	#N/A	#N/A	#N/A	#N/A	TNIP3	#N/A	HTF4, MYOG, TFAP4, ASCL1, MYOD1, MYF6, OSR2, ZN770, HEN1, ITF2	#N/A	#N/A
4:122097538:A:G	4:121176383:A:G	rs28530598	nEnhancer_nSkew	0	0	0	0	1	0	1	0	1	1	-1.3117	0	#N/A	#N/A	#N/A	#N/A	#N/A	HOXC6,ZNF384	TNIP3	#N/A	PRDM6, ZN586, GATA3, ZFP28, ETV4, NFAC4, NFAC1, ETV5, ZN384, NFAC2, MEF2A	#N/A	#N/A
4:122097863:A:AT	4:121176708:A:AT	rs372588208	Enhancer_nSkew	0	0	0	0	0	0	0	0	0	1	#N/A	0	#N/A	#N/A	#N/A	#N/A	#N/A	#N/A	TNIP3	#N/A	#N/A	#N/A	#N/A
4:122098951:C:T	4:121177796:C:T	rs1470821	nEnhancer_nSkew	0	0	0	0	0	0	0	0	0	0	2.88101	0	#N/A	#N/A	#N/A	#N/A	#N/A	#N/A	TNIP3	#N/A	GATA3, OZF, ZN136	#N/A	#N/A
4:122099555:T:G	4:121178400:T:G	rs9307490	nEnhancer_nSkew	0	0	0	0	0	0	0	0	0	0	3.13578	0	#N/A	#N/A	#N/A	#N/A	#N/A	ELK3	TNIP3	#N/A	IRF8, IRF2, ZN140, ELK4, IRF1, ELK1, BC11A, SPIB	#N/A	#N/A
4:122099766:T:A	4:121178611:T:A	rs10446733	nEnhancer_nSkew	0	0	0	0	0	0	0	0	0	0	0.362773	0	#N/A	#N/A	#N/A	#N/A	#N/A	#N/A	TNIP3	#N/A	PBX2	#N/A	#N/A
4:122100163:G:A	4:121179008:G:A	rs13129293	nEnhancer_nSkew	0	0	0	0	0	0	0	0	0	0	0.712547	0	#N/A	#N/A	#N/A	#N/A	#N/A	#N/A	TNIP3	#N/A	JUNB, BACH1, MYCN, ZN467	#N/A	#N/A
4:122101472:A:G	4:121180317:A:G	rs9284633	nEnhancer_nSkew	0	0	0	0	0	0	0	0	0	0	1.53377	0	#N/A	#N/A	#N/A	#N/A	#N/A	#N/A	TNIP3	#N/A	RXRB, ZN582, ZN708, SMCA5, KLF15	#N/A	#N/A
4:122102318:T:A	4:121181163:T:A	rs9998339	nEnhancer_nSkew	0	0	0	0	0	0	0	0	0	0	-0.778698	0	#N/A	#N/A	#N/A	#N/A	#N/A	#N/A	TNIP3	#N/A	Z354A, ZN680, ZN770, ZN263, ZN467	#N/A	#N/A
4:122103613:G:C	4:121182458:G:C	rs13151913	Enhancer_nSkew	1	1	1	1	1	1	1	1	1	1	-1.75158	0	#N/A	#N/A	#N/A	#N/A	#N/A	#N/A	TNIP3	#N/A	#N/A	#N/A	#N/A
4:122103736:G:T	4:121182581:G:T	rs13152159	Enhancer_nSkew	1	1	1	1	1	1	1	1	1	1	0.028933	0	#N/A	#N/A	#N/A	#N/A	#N/A	#N/A	TNIP3	#N/A	PBX1, PBX3, PKNX1, Z354A	#N/A	#N/A
4:122104091:A:G	4:121182936:A:G	rs13106084	nEnhancer_nSkew	0	0	0	0	0	0	0	0	0	0	1.28792	0	#N/A	#N/A	#N/A	#N/A	#N/A	ALX1	TNIP3	#N/A	ALX1, NKX61, SOX2, CRX, FOXC1	#N/A	#N/A
4:122104491:C:A	4:121183336:C:A	rs9992960	nEnhancer_nSkew	0	0	0	0	0	0	0	0	0	0	-1.33301	0	#N/A	#N/A	#N/A	#N/A	#N/A	#N/A	TNIP3	#N/A	PO2F1, TWST1, MYC, Z354A, TBX3, ISL1	#N/A	#N/A
4:122104716:C:T	4:121183561:C:T	rs9993163	nEnhancer_nSkew	0	0	0	0	0	0	0	1	1	1	4.97451	0	#N/A	#N/A	#N/A	#N/A	#N/A	ELF1,ELF2,ETV7,FEV,GABPA,GABPB1+GABPB2,SPI1	TNIP3	#N/A	WT1, MAZ, ELF5, SPI1, SMAD4, ELK1, PBX3, ZIC3, ETV4, ELK4, ETS2, BC11A, ZN418, ZN341, IRF4, ETV2, SPIB, PKNX1, ELF2, EHF, IRF8, ETV5, ELF1, ETS1, GABPA, ELF3, ETV1, LEF1, PRDM1, SMAD2, ZKSC1	#N/A	#N/A
4:122105105:T:C	4:121183950:T:C	rs13118027	nEnhancer_nSkew	0	0	0	0	0	0	0	0	0	0	1.1006	0	#N/A	#N/A	#N/A	#N/A	#N/A	#N/A	TNIP3	#N/A	HNF6, Z354A	#N/A	#N/A
4:122105640:T:C	4:121184485:T:C	rs2136943	nEnhancer_nSkew	0	0	0	0	0	0	0	0	0	0	-0.213476	0	#N/A	#N/A	#N/A	#N/A	#N/A	TGIF1	TNIP3	#N/A	BRAC, ZN329, PATZ1, ZBT14	#N/A	#N/A
4:122105655:T:G	4:121184500:T:G	rs2136942	nEnhancer_nSkew	0	0	0	0	0	0	0	0	0	0	-0.198707	0	#N/A	#N/A	#N/A	#N/A	#N/A	#N/A	TNIP3	#N/A	OLIG2, PATZ1, JUND, FOSB, JUN, FOS, FOSL1, FOSL2, PAX6, BATF	#N/A	#N/A
4:122105704:A:G	4:121184549:A:G	rs28513714	nEnhancer_nSkew	0	0	0	0	0	0	0	0	0	0	1.55321	0	#N/A	#N/A	#N/A	#N/A	#N/A	HOXA9,MEIS1,MEIS2	TNIP3	#N/A	MEIS2	#N/A	#N/A
4:122107042:A:G	4:121185887:A:G	rs7684167	nEnhancer_nSkew	0	0	0	0	0	0	0	0	0	0	0.007214	0	#N/A	#N/A	#N/A	#N/A	#N/A	STAT4	TNIP3	#N/A	STA5A, STA5B	#N/A	#N/A
4:122107044:A:G	4:121185889:A:G	rs7684168	nEnhancer_nSkew	0	0	0	0	0	0	0	0	0	0	0.562329	0	#N/A	#N/A	#N/A	#N/A	#N/A	STAT4	TNIP3	#N/A	STA5B, STAT1	#N/A	#N/A
4:122107384:G:T	4:121186229:G:T	rs13106137	nEnhancer_nSkew	0	0	0	0	0	0	0	0	0	1	0.90026	0	#N/A	#N/A	#N/A	#N/A	#N/A	#N/A	TNIP3	#N/A	#N/A	#N/A	#N/A
4:122112864:A:G	4:121191709:A:G	rs10454795	nEnhancer_nSkew	0	0	0	0	0	0	0	0	0	0	-0.841908	0	#N/A	#N/A	#N/A	#N/A	#N/A	#N/A	TNIP3	#N/A	#N/A	#N/A	#N/A
4:122115543:T:C	4:121194388:T:C	rs13101385	nEnhancer_nSkew	0	0	0	0	0	0	0	0	0	0	0.839066	0	#N/A	#N/A	#N/A	#N/A	#N/A	#N/A	TNIP3	#N/A	#N/A	#N/A	#N/A
4:122116014:A:AC	4:121194859:A:AC	rs35965824	nEnhancer_nSkew	0	0	0	0	0	0	0	0	0	1	#N/A	0	#N/A	#N/A	#N/A	#N/A	#N/A	#N/A	TNIP3	#N/A	#N/A	#N/A	#N/A
4:122119281:G:A	4:121198126:G:A	rs17051320	nEnhancer_nSkew	0	0	0	0	0	0	0	0	0	0	-0.082613	0	#N/A	#N/A	#N/A	#N/A	#N/A	#N/A	TNIP3	#N/A	ERR3, REST, ZN214	#N/A	#N/A
4:122119449:C:T	4:121198294:C:T	rs17051321	nEnhancer_nSkew	0	0	0	0	0	0	0	0	0	0	2.80031	0	#N/A	#N/A	#N/A	#N/A	#N/A	#N/A	TNIP3	#N/A	ERR2, ERR3, PRDM1, NR4A2, USF1, ERR1, NR6A1	#N/A	#N/A
4:122121583:C:G	4:121200428:C:G	rs896621	Enhancer_nSkew	0	0	0	0	0	0	0	1	1	1	0.079624	0	#N/A	#N/A	#N/A	#N/A	#N/A	NFAT5	TNIP3	#N/A	AP2B, REL	#N/A	#N/A
4:122122181:G:A	4:121201026:G:A	rs6812399	nEnhancer_nSkew	0	0	0	0	0	0	0	0	0	1	0.235713	0	#N/A	#N/A	#N/A	#N/A	#N/A	#N/A	TNIP3	#N/A	KLF15, ZN136, ZN467, ZKSC1, MAZ, EGR2, ZN121	#N/A	#N/A
4:122123578:G:T	4:121202423:G:T	rs10004221	nEnhancer_nSkew	0	0	0	0	0	0	0	0	0	0	1.33347	0	#N/A	#N/A	#N/A	#N/A	#N/A	#N/A	TNIP3	#N/A	TYY1, TF7L2, ZFP28	#N/A	#N/A
4:122123803:A:G	4:121202648:A:G	rs13133221	nEnhancer_nSkew	0	0	0	0	0	0	0	0	0	0	-0.043329	0	#N/A	#N/A	#N/A	#N/A	#N/A	#N/A	TNIP3	#N/A	MECP2, EGR1, GLI3, ZN274, ZIM3	#N/A	#N/A
4:122125179:G:A	4:121204024:G:A	rs13108214	nEnhancer_nSkew	0	0	0	0	0	0	0	0	0	0	-1.38119	0	#N/A	#N/A	#N/A	#N/A	#N/A	#N/A	TNIP3	#N/A	FOXC1, ZN260, ZN394, Z354A, OZF	#N/A	#N/A
4:122125615:G:C	4:121204460:G:C	rs13109100	nEnhancer_nSkew	0	0	0	0	0	0	0	0	0	0	0.207483	0	#N/A	#N/A	#N/A	#N/A	#N/A	#N/A	TNIP3	#N/A	PBX2	#N/A	#N/A
4:122126321:A:G	4:121205166:A:G	rs13115256	nEnhancer_nSkew	0	0	0	0	0	0	0	0	0	0	3.27327	0	#N/A	#N/A	#N/A	#N/A	#N/A	#N/A	TNIP3	#N/A	ZN143, ZN140, ZNF76, THA11, REL	#N/A	#N/A
4:122126718:T:C	4:121205563:T:C	rs13143534	nEnhancer_nSkew	0	0	0	0	0	0	0	0	0	0	1.16747	0	#N/A	#N/A	#N/A	#N/A	#N/A	#N/A	TNIP3	#N/A	Z354A, PO2F1, OLIG2	#N/A	#N/A
4:122126724:G:T	4:121205569:G:T	rs13116723	nEnhancer_nSkew	0	0	0	0	0	0	0	0	0	0	-1.32746	0	#N/A	#N/A	#N/A	#N/A	#N/A	#N/A	TNIP3	#N/A	IRF4, PO2F2, Z354A, OVOL1, PO2F1	#N/A	#N/A
4:122126808:G:T	4:121205653:G:T	rs13116936	nEnhancer_nSkew	0	0	0	0	0	0	0	0	0	0	0.736358	0	#N/A	#N/A	#N/A	#N/A	#N/A	#N/A	TNIP3	#N/A	VEZF1, IRF3, Z324A, NFAC1, ZN257, ZN341	#N/A	#N/A
4:122131302:C:G	4:121210147:C:G	rs7680038	nEnhancer_nSkew	0	0	0	0	0	0	0	0	0	0	0.519662	0	#N/A	#N/A	#N/A	#N/A	#N/A	#N/A	TNIP3	#N/A	PPARG, PPARA	#N/A	#N/A
4:122137111:A:G	4:121215956:A:G	rs13104663	nEnhancer_nSkew	0	0	0	0	0	0	0	0	0	0	0.375329	0	#N/A	#N/A	#N/A	#N/A	#N/A	#N/A	TNIP3	#N/A	PBX2, TEAD4	DVT	0.00124773
4:122137450:T:C	4:121216295:T:C	rs13133184	nEnhancer_nSkew	0	0	0	0	0	0	0	0	0	0	0.894201	0	#N/A	#N/A	#N/A	#N/A	#N/A	#N/A	TNIP3	#N/A	Z354A, ZN502, ZFP82, ZFP28	#N/A	#N/A
4:122138255:G:C	4:121217100:G:C	rs13112923	nEnhancer_nSkew	0	0	0	0	0	0	0	0	0	0	0.671195	0	#N/A	#N/A	#N/A	#N/A	#N/A	#N/A	TNIP3	#N/A	#N/A	#N/A	#N/A
4:122138820:G:T	4:121217665:G:T	rs35449703	nEnhancer_nSkew	0	0	0	0	0	0	0	0	0	1	-0.343461	0	#N/A	#N/A	#N/A	#N/A	#N/A	#N/A	TNIP3	#N/A	ZFP28, ZN260, OZF	#N/A	#N/A
4:123031494:G:C	4:122110339:G:C	rs4380544	Enhancer_nSkew	0	0	0	0	0	0	0	0	0	1	-0.252823	0	#N/A	#N/A	#N/A	#N/A	#N/A	#N/A	KIAA1109	#N/A	ZN816	BW	0.00626726
4:123043784:G:GA	4:122122629:G:GA	rs11384273	nEnhancer_nSkew	0	0	0	0	0	0	0	0	0	0	#N/A	0	#N/A	#N/A	#N/A	#N/A	#N/A	#N/A	KIAA1109	#N/A	#N/A	BW	0.00697978
4:123073009:T:C	4:122151854:T:C	rs11938795	nEnhancer_nSkew	0	0	0	0	0	0	0	0	0	1	-0.303889	0	#N/A	#N/A	#N/A	#N/A	#N/A	#N/A	KIAA1109	#N/A	STAT3, ZNF76, TEAD1, BCL6, STAT1	BW	0.00516725
4:123073939:C:CT	4:122152784:C:CT	rs67963613	nEnhancer_nSkew	1	0	0	1	0	1	0	1	1	1	#N/A	0	#N/A	#N/A	#N/A	#N/A	#N/A	#N/A	KIAA1109	#N/A	#N/A	BW	0.00570019
4:123086749:A:G	4:122165594:A:G	rs112434176	nEnhancer_nSkew	0	0	0	0	0	0	0	0	0	0	-1.47598	0	#N/A	#N/A	#N/A	#N/A	#N/A	#N/A	KIAA1109	#N/A	HXA1, ZN140	BW	0.00113948
4:123110656:A:G	4:122189501:A:G	rs13102768	nEnhancer_nSkew	0	0	0	0	0	0	0	0	0	0	3.50928	0	#N/A	#N/A	#N/A	#N/A	#N/A	ARID3A,FOXJ3	KIAA1109	#N/A	ANDR, ZN317, NKX61, FOXJ3, ZN350, NANOG, SRY	BW	0.00657886
4:123110956:A:G	4:122189801:A:G	rs7687716	nEnhancer_nSkew	0	0	0	0	0	0	0	0	0	0	-2.56699	0	#N/A	#N/A	#N/A	#N/A	#N/A	HOXC6	KIAA1109	#N/A	#N/A	BW	0.00674881
4:123111918:T:C	4:122190763:T:C	rs13143416	Enhancer_nSkew	0	0	0	0	0	0	0	0	0	0	-0.728565	0	#N/A	#N/A	#N/A	#N/A	#N/A	#N/A	KIAA1109	#N/A	#N/A	BW	0.00686167
4:123114622:A:G	4:122193467:A:G	rs6819058	nEnhancer_nSkew	0	0	0	0	0	0	0	0	0	0	0.359148	0	#N/A	#N/A	#N/A	#N/A	#N/A	#N/A	KIAA1109	#N/A	#N/A	BW	0.00684542
4:123117201:A:T	4:122196046:A:T	rs11941093	nEnhancer_nSkew	0	0	0	0	0	0	0	0	0	0	0.232659	0	#N/A	#N/A	#N/A	#N/A	#N/A	#N/A	KIAA1109	#N/A	ZN384	BW	0.00674563
4:123122440:T:C	4:122201285:T:C	rs6534344	nEnhancer_nSkew	0	0	0	0	0	0	0	0	0	0	3.27237	0	#N/A	#N/A	#N/A	#N/A	#N/A	#N/A	KIAA1109	#N/A	MEF2A, ZFP42, MEF2D, MEF2B, ZFP82, MEF2C, PO2F1	BW	0.00653072
4:123124327:C:T	4:122203172:C:T	rs13114358	Enhancer_nSkew	0	0	0	0	0	0	0	0	0	0	-1.68655	0	#N/A	#N/A	#N/A	#N/A	#N/A	#N/A	KIAA1109	#N/A	ZN528, DLX3	BW	0.00634771
4:123137234:T:TTGTC	4:122216079:T:TTGTC	rs201301406	Enhancer_Skew	0	0	0	0	0	0	0	0	0	0	#N/A	0	#N/A	#N/A	#N/A	#N/A	#N/A	#N/A	KIAA1109	#N/A	#N/A	BW	0.0017806
4:123161619:A:G	4:122240464:A:G	rs7657746	nEnhancer_nSkew	0	0	0	0	0	0	0	0	0	0	-0.662389	0	#N/A	#N/A	#N/A	#N/A	#N/A	#N/A	KIAA1109	#N/A	ZN528, SMAD2	BW	0.00701759
4:123164800:A:G	4:122243645:A:G	rs59294813	nEnhancer_nSkew	0	0	0	0	0	0	0	0	0	1	3.32133	0	#N/A	#N/A	#N/A	#N/A	#N/A	#N/A	KIAA1109	#N/A	ZSC22, TAF1, IKZF1, MAZ, ZN263, SP1, EGR2, ZN281, KLF6, SP3, KLF15, SALL4	TP	0.0240176
4:123175900:G:A	4:122254745:G:A	rs66570627	nEnhancer_nSkew	0	0	0	0	0	0	0	0	0	0	0.63992	0	#N/A	#N/A	#N/A	#N/A	#N/A	#N/A	KIAA1109	#N/A	SUH, ZN582	BW	0.00653076
4:123184285:G:T	4:122263130:G:T	rs11731632	nEnhancer_nSkew	0	0	0	0	0	0	0	0	0	1	0.585452	0	#N/A	#N/A	#N/A	#N/A	#N/A	SOX18,SOX9	KIAA1109	#N/A	SOX17, SOX2, ZFP42, ZFP82, ZFP28, SOX4, SOX3, SOX9, LEF1, ANDR, ZIM3, PRDM6	BW	0.00642564
4:123188449:C:G	4:122267294:C:G	rs13104615	nEnhancer_nSkew	0	0	0	0	0	0	0	0	0	0	-0.549185	0	#N/A	#N/A	#N/A	#N/A	#N/A	RARG	ADAD1	#N/A	NR1D1, RARA, COT1, ZN121, RORA, MITF, RXRA, ERR3, COT2	BW	0.0067976
4:123194274:G:A	4:122273119:G:A	rs7677139	nEnhancer_nSkew	0	0	0	0	0	0	0	0	0	0	0.351382	0	#N/A	#N/A	#N/A	#N/A	#N/A	#N/A	ADAD1	#N/A	MEF2D, MEF2A, MEF2C	BW	0.00788792
4:123203573:G:T	4:122282418:G:T	rs13124788	nEnhancer_nSkew	0	0	0	0	0	0	0	0	0	0	1.65009	0	#N/A	#N/A	#N/A	#N/A	#N/A	THRA	ADAD1	#N/A	Z324A, ZN554, THA, NR1I3, ZN770, NR1I2, NR1H3, ZN263, THB	BW	0.00615937
4:123205143:A:G	4:122283988:A:G	rs13114649	nEnhancer_nSkew	0	0	0	0	0	0	0	0	0	0	-0.04263	0	#N/A	#N/A	#N/A	#N/A	#N/A	#N/A	ADAD1	#N/A	SRY, FOXJ3	BW	0.00621947
4:123208349:G:A	4:122287194:G:A	rs13137682	nEnhancer_nSkew	0	0	0	0	0	0	0	0	0	0	0.805611	0	#N/A	#N/A	#N/A	#N/A	#N/A	#N/A	ADAD1	#N/A	#N/A	BW	0.00618088
4:123210503:C:T	4:122289348:C:T	rs13151966	nEnhancer_nSkew	0	0	0	0	0	0	0	0	0	0	0.774475	0	#N/A	#N/A	#N/A	#N/A	#N/A	#N/A	ADAD1	#N/A	ZNF8, Z354A, NFAC3, NFAC2	BW	0.00462989
4:123220244:TTTAA:T	4:122299089:TTTAA:T	rs139245817	nEnhancer_nSkew	0	0	0	0	0	0	0	0	0	0	#N/A	0	#N/A	#N/A	#N/A	#N/A	#N/A	#N/A	ADAD1	#N/A	#N/A	BW	0.00504239
4:123223980:G:A	4:122302825:G:A	rs13111671	nEnhancer_nSkew	0	0	0	0	0	0	0	0	0	0	0.157984	0	#N/A	#N/A	#N/A	#N/A	#N/A	#N/A	ADAD1	#N/A	ZN329	BW	0.0063037
4:123228113:T:C	4:122306958:T:C	rs11734090	nEnhancer_nSkew	0	0	0	0	0	0	0	0	0	1	-0.195167	0	#N/A	#N/A	#N/A	#N/A	#N/A	#N/A	ADAD1	#N/A	IRF3, IRF1	BW	0.00571568
4:123238964:T:G	4:122317809:T:G	rs13119119	Enhancer_nSkew	0	0	0	0	0	0	0	0	0	0	0.172609	0	#N/A	#N/A	#N/A	#N/A	#N/A	#N/A	ADAD1	#N/A	#N/A	BW	0.00420704
4:123240619:G:A	4:122319464:G:A	rs13152362	nEnhancer_nSkew	0	0	0	0	0	0	0	0	0	0	-0.810792	0	#N/A	#N/A	#N/A	#N/A	#N/A	#N/A	ADAD1	#N/A	#N/A	BW	0.00333888
4:123263446:T:C	4:122342291:T:C	rs6851362	nEnhancer_nSkew	0	0	0	0	0	0	0	0	0	0	1.64965	0	#N/A	#N/A	#N/A	#N/A	#N/A	#N/A	ADAD1	#N/A	VEZF1, ZN586, ETV2, ETV5, FLI1, E2F7, ERG, ELF5, ZN263, ELF3, OSR2, EHF, ETV4, ZN134	AID_Combined	0.00380035
4:123265089:G:A	4:122343934:G:A	rs13114759	nEnhancer_nSkew	0	0	0	0	0	0	0	0	0	0	0.634268	0	#N/A	#N/A	#N/A	#N/A	#N/A	#N/A	ADAD1	#N/A	#N/A	BW	0.00404599
4:123281967:T:TAA	4:122360812:T:TAA	rs144220601	nEnhancer_nSkew	0	0	0	0	0	0	0	0	0	0	#N/A	0	#N/A	#N/A	#N/A	#N/A	#N/A	#N/A	ADAD1	#N/A	#N/A	BW	0.00391418
4:123309902:A:G	4:122388747:A:G	rs11728796	nEnhancer_nSkew	0	0	0	0	0	0	0	0	0	0	1.06882	0	#N/A	#N/A	#N/A	#N/A	#N/A	FOXM1	ADAD1	#N/A	ZN394, ZN418, SMCA5, ZN582, PO2F1, ZFP82, ZN502, Z354A	TP	0.0368257
4:123318542:G:A	4:122397387:G:A	rs4833823	nEnhancer_nSkew	0	0	0	0	0	0	0	0	0	0	-0.912394	0	#N/A	#N/A	#N/A	#N/A	#N/A	#N/A	ADAD1	#N/A	PRD14	Asthma	0.0316748
4:123320707:T:A	4:122399552:T:A	rs13108723	nEnhancer_nSkew	0	0	0	0	0	0	0	0	0	0	0.404157	0	#N/A	#N/A	#N/A	#N/A	#N/A	DDIT3	ADAD1	#N/A	SMCA5, PO3F2, ZN502	Asthma	0.0377354
4:123321526:A:G	4:122400371:A:G	rs1824969	nEnhancer_nSkew	0	0	0	0	0	0	0	0	0	0	-0.529556	0	#N/A	#N/A	#N/A	#N/A	#N/A	#N/A	ADAD1	#N/A	ZNF41	TP	0.0343019
4:123323926:C:T	4:122402771:C:T	rs1960859	nEnhancer_nSkew	0	0	0	0	0	0	0	0	0	0	0.38996	0	#N/A	#N/A	#N/A	#N/A	#N/A	#N/A	ADAD1	#N/A	ZN680, IRF8, ZN418, ZFP28, IRF4	Asthma	0.0287273
4:123325969:C:T	4:122404814:C:T	rs6823186	nEnhancer_nSkew	0	0	0	0	0	0	0	0	0	0	-0.694413	0	#N/A	#N/A	#N/A	#N/A	#N/A	#N/A	ADAD1	#N/A	E2F3, NR1I3	Asthma	0.0394331
4:123327216:A:G	4:122406061:A:G	rs1121242	nEnhancer_nSkew	0	0	0	0	0	0	0	0	0	0	2.45903	0	#N/A	#N/A	#N/A	#N/A	#N/A	PROP1	ADAD1	#N/A	ZNF85, IRF1, IRF3	Asthma	0.0264042
4:123331316:A:C	4:122410161:A:C	rs13122023	nEnhancer_nSkew	0	0	0	0	0	0	0	0	0	0	-0.119996	0	#N/A	#N/A	#N/A	#N/A	#N/A	#N/A	ADAD1	#N/A	FOXQ1, FOXJ3, PIT1, ZFP28, IRF9	Asthma	0.0353666
4:123341159:G:A	4:122420004:G:A	rs7684187	nEnhancer_nSkew	0	0	0	0	0	0	0	0	0	0	-0.165294	0	#N/A	#N/A	#N/A	#N/A	#N/A	#N/A	IL2	#N/A	JUNB, MAFB, NFE2, MAFK, BACH2, MAF, BACH1, NF2L2	Asthma	0.0269488
4:123351431:A:T	4:122430276:A:T	rs1479918	Enhancer_Skew	0	0	0	0	0	0	0	0	0	0	-1.0718	0	#N/A	#N/A	#N/A	#N/A	#N/A	#N/A	IL2	#N/A	#N/A	AID_Combined	0.00246757
4:123352201:A:G	4:122431046:A:G	rs13145929	nEnhancer_nSkew	0	0	0	0	0	0	0	0	0	0	-0.23857	0	#N/A	#N/A	#N/A	#N/A	#N/A	#N/A	IL2	#N/A	#N/A	Asthma	0.0313283
4:123368516:C:T	4:122447361:C:T	rs10027390	nEnhancer_nSkew	0	0	0	0	0	0	0	0	0	0	-0.594244	0	#N/A	#N/A	#N/A	#N/A	#N/A	#N/A	IL2	#N/A	OZF	Asthma	0.0276943
4:123371049:A:G	4:122449894:A:G	rs11575812	nEnhancer_nSkew	0	0	0	0	0	0	0	0	0	0	-0.210938	0	#N/A	#N/A	#N/A	#N/A	#N/A	#N/A	IL2	#N/A	#N/A	Asthma	0.032519
4:123371976:A:G	4:122450821:A:G	rs2069776	nEnhancer_nSkew	0	0	0	0	0	0	0	0	0	0	4.80568	0	#N/A	#N/A	#N/A	#N/A	#N/A	#N/A	IL2	#N/A	RUNX1, RUNX3, RARA, COT1, PEBB, RXRA	Asthma	0.0264296
4:123384460:G:A	4:122463305:G:A	rs35077420	nEnhancer_nSkew	0	0	0	0	0	0	0	0	0	0	0.322187	0	#N/A	#N/A	#N/A	#N/A	#N/A	#N/A	IL2	#N/A	SMCA1, NFIA	TP	0.0303395
4:123384846:A:G	4:122463691:A:G	rs6846978	nEnhancer_nSkew	0	0	0	0	0	0	0	0	0	0	4.76677	0	#N/A	#N/A	#N/A	#N/A	#N/A	FOXO1,IRF3	IL2	#N/A	ZN394, IRF2, NFAC3, PRDM6, ISL1, NFAC1, PO2F1, LEF1, ZNF41	TP	0.0117598
4:123384851:C:T	4:122463696:C:T	rs6847143	nEnhancer_nSkew	0	0	0	0	0	0	0	0	0	0	0.147152	0	#N/A	#N/A	#N/A	#N/A	#N/A	#N/A	IL2	#N/A	Z354A, PO2F1, ISL1, ZNF41	TP	0.01163
4:123385164:C:T	4:122464009:C:T	rs6816311	nEnhancer_nSkew	0	0	0	0	0	0	0	0	0	0	-0.617065	0	#N/A	#N/A	#N/A	#N/A	#N/A	#N/A	IL2	#N/A	ZN490, FEV, CTCFL	Asthma	0.0219477
4:123387600:G:A	4:122466445:G:A	rs1479924	nEnhancer_nSkew	0	0	1	0	0	0	0	0	1	1	-2.46704	0	#N/A	#N/A	#N/A	#N/A	#N/A	#N/A	IL2	#N/A	IRF8, IRF4, ATOH1, OLIG2, IRF2, IRF1, FOXP2, FOXK1, GATA3, NDF1, FOXP1, FOXJ2	Asthma	0.0553361
4:123391464:A:G	4:122470309:A:G	rs11724582	nEnhancer_nSkew	0	0	0	0	0	0	0	0	0	0	-0.545782	0	#N/A	#N/A	#N/A	#N/A	#N/A	#N/A	IL2	#N/A	PO2F2	Asthma	0.033948
4:123392830:C:G	4:122471675:C:G	rs1383048	nEnhancer_nSkew	0	0	0	0	0	0	0	0	0	0	-0.603224	0	#N/A	#N/A	#N/A	#N/A	#N/A	NR2F2	IL2	#N/A	NR2E3, ZIM3, HNF4G, TCF7, HNF4A, ZN250	Asthma	0.0166938
4:123402770:A:G	4:122481615:A:G	rs6849238	nEnhancer_nSkew	0	0	0	0	0	0	0	0	0	0	-0.959297	0	#N/A	#N/A	#N/A	#N/A	#N/A	#N/A	IL2	#N/A	ZN264, ZN394	Asthma	0.0224073
4:123403126:G:A	4:122481971:G:A	rs34880409	nEnhancer_nSkew	0	0	0	0	0	0	0	0	0	1	0.208248	0	#N/A	#N/A	#N/A	#N/A	#N/A	FOXJ3,FUBP1	IL2	#N/A	FOXJ3, FOXM1	BW	0.00350797
4:123410252:G:C	4:122489097:G:C	rs11736927	nEnhancer_nSkew	0	0	0	0	0	0	0	0	0	0	-1.02308	0	#N/A	#N/A	#N/A	#N/A	#N/A	ARID3A	IL2	#N/A	ZFP28, IRF2	TP	0.059445
4:123413566:G:A	4:122492411:G:A	rs6854504	nEnhancer_nSkew	0	0	0	0	0	0	0	0	0	0	-2.25755	0	#N/A	#N/A	#N/A	#N/A	#N/A	#N/A	IL2	#N/A	SRY, NR2E3, MEF2B	TP	0.0311821
4:123413726:A:AAAT	4:122492571:A:AAAT	rs10685491	nEnhancer_nSkew	0	0	0	0	0	0	0	0	0	0	#N/A	0	#N/A	#N/A	#N/A	#N/A	#N/A	#N/A	IL2	#N/A	#N/A	TP	0.0262539
4:123422563:G:A	4:122501408:G:A	rs4833830	nEnhancer_nSkew	0	0	0	0	0	0	0	0	0	1	-0.240837	0	#N/A	#N/A	#N/A	#N/A	#N/A	#N/A	IL2	#N/A	PO2F2, PIT1, PO3F1	Asthma	0.0231278
4:123423316:T:C	4:122502161:T:C	rs6814718	nEnhancer_nSkew	0	0	0	0	0	0	0	0	0	0	-0.191517	0	#N/A	#N/A	#N/A	#N/A	#N/A	#N/A	IL2	#N/A	#N/A	TP	0.0367281
4:123440074:T:C	4:122518919:T:C	rs13122213	nEnhancer_nSkew	0	0	0	0	0	0	0	0	0	0	0.084433	0	#N/A	#N/A	#N/A	#N/A	#N/A	#N/A	IL2	#N/A	GATA4, GATA6, GATA3	AID_Combined	0.00246883
4:123446714:G:C	4:122525559:G:C	rs13101493	nEnhancer_nSkew	0	0	0	0	0	0	0	0	0	1	-0.696269	0	#N/A	#N/A	#N/A	#N/A	#N/A	#N/A	IL2	#N/A	ZN136	TP	0.0273137
4:123462620:T:G	4:122541465:T:G	rs4833833	nEnhancer_nSkew	0	0	0	0	0	0	0	0	0	0	2.80032	0	#N/A	#N/A	#N/A	#N/A	#N/A	#N/A	IL21	#N/A	FLI1, E2F7, NR1I3, RXRA, ZN281, WT1, ZN816, SALL4, ZBT17, TFDP1, REL, COT1	TP	0.020239
4:123472786:A:G	4:122551631:A:G	rs4572894	nEnhancer_nSkew	0	0	0	0	0	0	0	0	0	0	-2.37128	0	#N/A	#N/A	#N/A	#N/A	#N/A	#N/A	IL21	#N/A	TCF7, BATF3, IRF3	TP	0.0160561
4:123473487:T:C	4:122552332:T:C	rs13144509	nEnhancer_nSkew	0	0	0	0	0	0	0	0	0	0	2.31897	0	#N/A	#N/A	#N/A	#N/A	#N/A	#N/A	IL21	#N/A	BATF, IRF8, ZFP82, OZF	TP	0.0187431
4:123498431:C:G	4:122577276:C:G	rs7662182	Enhancer_nSkew	1	0	0	0	0	0	0	0	1	1	-0.812418	0	#N/A	#N/A	#N/A	#N/A	#N/A	#N/A	IL21	#N/A	STAT1	TP	0.0275604
4:123503492:C:G	4:122582337:C:G	rs10212786	nEnhancer_nSkew	0	0	0	0	0	0	0	0	0	0	2.842	0	#N/A	#N/A	#N/A	#N/A	#N/A	#N/A	IL21	#N/A	FLI1, ETS2, ETS1, ELF3, ERG, ELF5, ETV5, ETV4	TP	0.0197981
4:164483268:G:A	4:163562116:G:A	rs4691092	nEnhancer_nSkew	0	0	0	0	0	0	0	0	0	0	2.49236	0	#N/A	#N/A	#N/A	#N/A	#N/A	#N/A	TMA16	#N/A	CEBPG, NFKB2, ATF4, ZN121, PAX5	#N/A	#N/A
4:164487447:C:T	4:163566295:C:T	rs17473283	Enhancer_Skew	0	0	0	0	0	0	0	0	0	0	1.24102	0	#N/A	#N/A	#N/A	#N/A	#N/A	#N/A	TMA16	#N/A	FOXJ2, ZN449	#N/A	#N/A
4:164493807:G:A	4:163572655:G:A	rs72989863	nEnhancer_nSkew	0	0	0	0	0	0	0	0	0	0	-0.959244	0	#N/A	#N/A	#N/A	#N/A	#N/A	#N/A	TMA16	#N/A	ZN528	#N/A	#N/A
4:164497635:G:A	4:163576483:G:A	rs58327540	nEnhancer_nSkew	0	0	0	0	0	0	0	0	0	0	0.433811	0	#N/A	#N/A	#N/A	#N/A	#N/A	#N/A	TMA16	#N/A	#N/A	#N/A	#N/A
4:164501433:T:C	4:163580281:T:C	rs4691928	nEnhancer_nSkew	0	0	0	0	0	0	0	0	0	0	2.87435	0	#N/A	#N/A	#N/A	#N/A	#N/A	#N/A	TMA16	#N/A	ZN121	#N/A	#N/A
4:164503897:T:C	4:163582745:T:C	rs12508341	nEnhancer_nSkew	0	0	0	0	0	0	0	0	0	0	1.92218	0	#N/A	#N/A	#N/A	#N/A	#N/A	#N/A	TMA16	#N/A	ZN260	#N/A	#N/A
4:164514168:T:C	4:163593016:T:C	rs7693970	nEnhancer_nSkew	0	0	0	0	0	0	0	0	0	0	1.29769	0	#N/A	#N/A	#N/A	#N/A	#N/A	#N/A	TMA16	#N/A	OTX2	#N/A	#N/A
4:164516604:AGT:A	4:163595452:AGT:A	rs144099271	nEnhancer_nSkew	0	0	0	0	0	0	0	0	0	0	#N/A	0	#N/A	#N/A	#N/A	#N/A	#N/A	#N/A	TMA16	#N/A	#N/A	#N/A	#N/A
4:164518103:A:AATT	4:163596951:A:AATT	rs142972509	nEnhancer_nSkew	0	0	0	0	0	0	0	0	0	0	#N/A	0	#N/A	#N/A	#N/A	#N/A	#N/A	#N/A	TMA16	#N/A	#N/A	#N/A	#N/A
4:166558981:C:G	4:165637829:C:G	rs1246906	nEnhancer_nSkew	0	0	0	0	0	0	0	0	0	0	1.37732	0	#N/A	#N/A	#N/A	#N/A	#N/A	#N/A	TLL1	#N/A	#N/A	#N/A	#N/A
4:166560583:A:T	4:165639431:A:T	rs1246904	nEnhancer_nSkew	0	0	0	0	0	0	0	0	0	0	-0.367825	0	#N/A	#N/A	#N/A	#N/A	#N/A	HOXA9	TLL1	#N/A	NF2L2, SRBP1, RUNX2	#N/A	#N/A
4:166561920:C:A	4:165640768:C:A	rs6536925	nEnhancer_nSkew	0	0	0	0	0	0	0	0	0	0	-0.395469	0	#N/A	#N/A	#N/A	#N/A	#N/A	#N/A	TLL1	#N/A	#N/A	#N/A	#N/A
4:166563985:A:AT	4:165642833:A:AT	rs5863763	nEnhancer_nSkew	0	0	0	0	0	0	0	0	0	0	#N/A	0	#N/A	#N/A	#N/A	#N/A	#N/A	#N/A	TLL1	#N/A	#N/A	#N/A	#N/A
4:166564089:A:G	4:165642937:A:G	rs2253129	nEnhancer_nSkew	0	0	0	0	0	0	0	0	0	0	1.07184	0	#N/A	#N/A	#N/A	#N/A	#N/A	#N/A	TLL1	#N/A	GCR, TBP, PRGR	#N/A	#N/A
4:166564417:C:T	4:165643265:C:T	rs2322266	Enhancer_nSkew	0	0	0	0	0	0	0	0	0	0	0.699218	0	#N/A	#N/A	#N/A	#N/A	#N/A	#N/A	TLL1	#N/A	#N/A	#N/A	#N/A
4:166565409:G:A	4:165644257:G:A	rs4511957	nEnhancer_nSkew	0	0	0	0	0	0	0	0	0	0	4.21963	0	#N/A	#N/A	#N/A	#N/A	#N/A	#N/A	TLL1	#N/A	ZNF8, TYY1	#N/A	#N/A
4:166565849:G:C	4:165644697:G:C	rs2714828	nEnhancer_nSkew	0	0	0	0	0	0	0	0	0	0	-0.101138	0	#N/A	#N/A	#N/A	#N/A	#N/A	#N/A	TLL1	#N/A	#N/A	#N/A	#N/A
4:166567707:A:G	4:165646555:A:G	rs2714829	nEnhancer_nSkew	0	0	0	0	0	0	0	0	0	0	1.03196	0	#N/A	#N/A	#N/A	#N/A	#N/A	#N/A	TLL1	#N/A	#N/A	#N/A	#N/A
4:166567840:A:AT	4:165646688:A:AT	rs11451709	nEnhancer_nSkew	0	0	0	0	0	0	0	0	0	0	#N/A	0	#N/A	#N/A	#N/A	#N/A	#N/A	#N/A	TLL1	#N/A	#N/A	#N/A	#N/A
4:166567947:G:A	4:165646795:G:A	rs2714833	nEnhancer_nSkew	0	0	0	0	0	0	0	0	0	0	-0.280156	0	#N/A	#N/A	#N/A	#N/A	#N/A	#N/A	TLL1	#N/A	ZIM3, ZN140, HNF4G, DBP	#N/A	#N/A
4:166568732:A:C	4:165647580:A:C	rs2714834	Enhancer_Skew	0	0	0	0	0	0	0	0	0	0	0.262835	0	#N/A	#N/A	#N/A	#N/A	#N/A	#N/A	TLL1	#N/A	SMAD3, LYL1, ZN528, TBX3	#N/A	#N/A
4:166569387:A:C	4:165648235:A:C	rs2611221	nEnhancer_nSkew	0	0	0	0	0	0	0	0	0	0	0.17278	0	#N/A	#N/A	#N/A	#N/A	#N/A	TLX1	TLL1	#N/A	#N/A	#N/A	#N/A
4:166570869:T:C	4:165649717:T:C	rs2611219	nEnhancer_nSkew	0	0	0	0	0	0	0	0	0	1	-1.02922	0	#N/A	#N/A	#N/A	#N/A	#N/A	#N/A	TLL1	#N/A	ZIM3, IRF2, NR2E3, ZN586, IRF1	#N/A	#N/A
4:166572484:C:T	4:165651332:C:T	rs2611216	nEnhancer_nSkew	0	0	0	1	0	0	0	0	1	1	0.46659	0	#N/A	#N/A	#N/A	#N/A	#N/A	#N/A	TLL1	#N/A	ZN140	#N/A	#N/A
4:166572648:G:T	4:165651496:G:T	rs2714837	nEnhancer_nSkew	0	0	0	0	0	0	0	0	0	1	-0.610368	0	#N/A	#N/A	#N/A	#N/A	#N/A	#N/A	TLL1	#N/A	TBP, RFX1, HXB13	#N/A	#N/A
4:166574267:A:G	4:165653115:A:G	rs2611215	nEnhancer_nSkew	0	0	0	0	0	0	0	0	0	0	1.40117	0	#N/A	#N/A	#N/A	#N/A	#N/A	#N/A	TLL1	#N/A	GFI1B, GFI1	#N/A	#N/A
4:166574759:C:T	4:165653607:C:T	rs2714839	nEnhancer_nSkew	0	0	0	0	0	0	0	0	0	0	-1.23664	0	#N/A	#N/A	#N/A	#N/A	#N/A	#N/A	TLL1	#N/A	TBP, ZN350, PO5F1, NANOG	#N/A	#N/A
4:166574881:A:AT	4:165653729:A:AT	rs11378254	nEnhancer_nSkew	0	0	0	0	0	0	0	0	0	0	#N/A	0	#N/A	#N/A	#N/A	#N/A	#N/A	#N/A	TLL1	#N/A	#N/A	#N/A	#N/A
4:166575439:C:T	4:165654287:C:T	rs2611211	nEnhancer_nSkew	0	0	0	0	0	0	0	0	0	0	0.998449	0	#N/A	#N/A	#N/A	#N/A	#N/A	#N/A	TLL1	#N/A	ZN382	#N/A	#N/A
4:26085480:A:G	4:26083858:A:G	rs34185821	nEnhancer_nSkew	0	0	0	0	0	0	0	0	0	0	1.1698	0	#N/A	#N/A	#N/A	#N/A	#N/A	#N/A	RBPJ	#N/A	FOXA1, NANOG, FOXA2, TWST1, PO5F1, FOXM1, PO2F1, PO3F1	Alb	0.0157728
4:26085511:G:A	4:26083889:G:A	rs10517086	nEnhancer_nSkew	0	0	0	0	0	0	0	0	0	0	2.54349	0	#N/A	#N/A	#N/A	#N/A	#N/A	#N/A	RBPJ	#N/A	ZN394	Alb	0.011555
4:26086569:A:G	4:26084947:A:G	rs17630466	nEnhancer_nSkew	0	0	0	0	0	0	0	0	0	0	-0.66651	0	#N/A	#N/A	#N/A	#N/A	#N/A	POU1F1,POU3F2	RBPJ	#N/A	PO3F2, PIT1	Alb	0.0149128
4:26088128:G:A	4:26086506:G:A	rs16878091	nEnhancer_nSkew	0	0	0	0	0	0	0	0	0	1	0.805767	0	#N/A	#N/A	#N/A	#N/A	#N/A	#N/A	RBPJ	#N/A	ZBT17, SP2	Alb	0.0141558
4:26090375:A:G	4:26088753:A:G	rs7441808	Enhancer_Skew	1	1	1	1	1	0	0	1	1	1	2.32848	0	#N/A	#N/A	#N/A	#N/A	#N/A	#N/A	RBPJ	GCR	TBX21	Alb	0.017839
4:26090862:A:T	4:26089240:A:T	rs932036	nEnhancer_nSkew	0	0	0	0	0	0	0	0	0	0	1.33014	0	#N/A	#N/A	#N/A	#N/A	#N/A	#N/A	RBPJ	#N/A	IRF3, IRF2, BC11A, IRF8, PRDM1, IRF4, IRF1, STAT2	Alb	0.0105869
4:26091198:A:G	4:26089576:A:G	rs4473645	nEnhancer_nSkew	0	0	0	0	0	0	0	0	0	0	-0.125451	0	#N/A	#N/A	#N/A	#N/A	#N/A	ARID3A,ONECUT2	RBPJ	#N/A	NANOG, HNF1B, PO5F1, PIT1	Alb	0.0105471
4:26095314:A:G	4:26093692:A:G	rs35944082	Enhancer_nSkew	0	0	0	1	0	0	0	0	1	1	-0.336999	0	#N/A	#N/A	#N/A	#N/A	#N/A	EHF,IRF4	RBPJ	#N/A	ZFP28, MEF2B, TBP, MEF2A, SRF, IRF3, EHF, Z354A, ELF5	Alb	0.0126131
4:26098810:G:A	4:26097188:G:A	rs6448432	nEnhancer_nSkew	0	0	0	0	0	0	0	0	0	0	-0.270727	0	#N/A	#N/A	#N/A	#N/A	#N/A	#N/A	RBPJ	#N/A	#N/A	Alb	0.00676121
4:26104113:C:T	4:26102491:C:T	rs12506688	nEnhancer_nSkew	0	0	0	0	0	0	0	0	0	1	-1.14165	0	#N/A	#N/A	#N/A	#N/A	#N/A	#N/A	RBPJ	#N/A	FOXH1	Alb	0.0117255
4:26108197:G:C	4:26106575:G:C	rs874040	nEnhancer_nSkew	0	0	0	0	0	0	0	0	0	1	0.238863	0	#N/A	#N/A	#N/A	#N/A	#N/A	#N/A	RBPJ	#N/A	HEN1, ZNF8, GLI3	Alb	0.00823361
4:26110113:G:A	4:26108491:G:A	rs6448434	nEnhancer_nSkew	0	0	0	0	0	0	0	0	0	1	-0.310558	0	#N/A	#N/A	#N/A	#N/A	#N/A	#N/A	RBPJ	#N/A	NFIC, SOX9, ZBTB6, MAFF	WHRadjBMI	0.00136766
4:26110725:CTTTTTT:C	4:26109103:CTTTTTT:C	rs567826903	nEnhancer_nSkew	0	0	0	0	0	0	0	0	0	0	#N/A	0	#N/A	#N/A	#N/A	#N/A	#N/A	#N/A	RBPJ	#N/A	#N/A	TG	0.00116321
4:26111593:G:A	4:26109971:G:A	rs34046593	nEnhancer_nSkew	0	0	0	0	0	0	0	0	0	0	0.3389	0	#N/A	#N/A	#N/A	#N/A	#N/A	#N/A	RBPJ	#N/A	HSF1, PRDM1	WHRadjBMI	0.00117983
4:26114046:A:G	4:26112424:A:G	rs6848239	nEnhancer_nSkew	0	0	0	0	0	0	0	0	0	0	1.78287	0	#N/A	#N/A	#N/A	#N/A	#N/A	#N/A	RBPJ	#N/A	Z354A, ZN274, ZFP82	WHRadjBMI	0.00107103
4:26115747:T:C	4:26114125:T:C	rs34897565	nEnhancer_nSkew	0	0	0	0	0	0	0	0	0	0	-0.455944	0	#N/A	#N/A	#N/A	#N/A	#N/A	#N/A	RBPJ	#N/A	BATF	WHRadjBMI	0.00114877
4:26117568:T:TA	4:26115946:T:TA	rs575378713	nEnhancer_nSkew	0	0	0	0	0	0	0	0	0	0	#N/A	0	#N/A	#N/A	#N/A	#N/A	#N/A	#N/A	RBPJ	#N/A	#N/A	#N/A	#N/A
4:26120001:T:C	4:26118379:T:C	rs11933540	nEnhancer_nSkew	0	0	0	0	0	0	0	0	0	1	-0.242305	0	#N/A	#N/A	#N/A	#N/A	#N/A	#N/A	RBPJ	#N/A	FOSB	WHRadjBMI	0.00102125
4:26120328:T:G	4:26118706:T:G	rs36020664	nEnhancer_nSkew	0	0	0	0	0	0	0	0	0	0	-0.49179	0	#N/A	#N/A	#N/A	#N/A	#N/A	#N/A	RBPJ	#N/A	#N/A	WHRadjBMI	0.00102221
4:26120478:A:G	4:26118856:A:G	rs36110812	nEnhancer_nSkew	0	0	0	0	0	0	0	0	0	0	1.58207	0	#N/A	#N/A	#N/A	#N/A	#N/A	#N/A	RBPJ	#N/A	RARA	#N/A	#N/A
4:26122858:G:T	4:26121236:G:T	rs6825116	nEnhancer_nSkew	0	0	0	0	0	0	0	0	0	0	0.6017	0	#N/A	#N/A	#N/A	#N/A	#N/A	#N/A	RBPJ	#N/A	#N/A	#N/A	#N/A
4:26123319:A:C	4:26121697:A:C	rs7668577	nEnhancer_nSkew	0	0	0	0	0	0	0	0	0	0	0.542485	0	#N/A	#N/A	#N/A	#N/A	#N/A	#N/A	RBPJ	#N/A	RXRB	TG	0.00102983
4:26125938:T:A	4:26124316:T:A	rs79004320	nEnhancer_nSkew	0	0	0	0	0	0	0	0	0	0	-0.076337	0	#N/A	#N/A	#N/A	#N/A	#N/A	#N/A	RBPJ	#N/A	ZN394, NFAC1, ZFP82, STAT2, PRDM6	Alb	0.00112656
4:26126838:A:G	4:26125216:A:G	rs7673206	Enhancer_nSkew	0	0	0	0	0	0	0	0	0	1	0.679871	0	#N/A	#N/A	#N/A	#N/A	#N/A	#N/A	RBPJ	#N/A	AIRE	Alb	0.00121214
4:26128148:G:C	4:26126526:G:C	rs35844597	nEnhancer_nSkew	0	0	0	0	0	0	0	0	0	1	0.962432	0	#N/A	#N/A	#N/A	#N/A	#N/A	#N/A	RBPJ	#N/A	REST, TF7L1	#N/A	#N/A
4:26128710:G:A	4:26127088:G:A	rs35858516	nEnhancer_nSkew	0	0	0	0	0	0	0	0	0	1	0.776699	0	#N/A	#N/A	#N/A	#N/A	#N/A	#N/A	RBPJ	#N/A	#N/A	#N/A	#N/A
4:40305745:A:T	4:40303728:A:T	rs4078470	nEnhancer_nSkew	0	0	0	0	0	0	0	0	0	0	-0.160034	0	#N/A	#N/A	#N/A	#N/A	#N/A	#N/A	CHRNA9	#N/A	CLOCK	AG	0.0026467
4:40306178:GAGA:G	4:40304161:GAGA:G	rs144429937	nEnhancer_nSkew	0	0	0	0	0	0	0	0	0	0	#N/A	0	#N/A	#N/A	#N/A	#N/A	#N/A	#N/A	CHRNA9	#N/A	#N/A	AG	0.00275426
4:40307564:C:T	4:40305547:C:T	rs13136820	nEnhancer_nSkew	1	1	1	1	1	1	1	1	1	1	1.0291	0	#N/A	#N/A	#N/A	#N/A	#N/A	#N/A	CHRNA9	CBP, EP300, IRF5, STAG1, ZBED1, MTA2, MBD4, STAT1	ZN382, RFX2, RFX1	AG	0.0263757
4:40307587:G:GCTTC	4:40305570:G:GCTTC	rs113284964	nEnhancer_nSkew	1	1	1	1	1	1	1	1	1	1	#N/A	0	#N/A	#N/A	#N/A	#N/A	#N/A	#N/A	CHRNA9	#N/A	#N/A	AG	0.0215855
4:40308368:T:C	4:40306351:T:C	rs7691190	nEnhancer_nSkew	0	0	0	0	1	0	1	1	1	1	1.29858	0	#N/A	#N/A	#N/A	#N/A	#N/A	#N/A	CHRNA9	SMCA4	SPI1, PO3F2, ZN582	AG	0.013369
4:48127262:A:G	4:48125245:A:G	rs6837324	nEnhancer_nSkew	0	0	0	0	0	0	0	0	0	1	0.6896	0	#N/A	#N/A	#N/A	#N/A	#N/A	MECOM	TXK	#N/A	GATA6, EVI1, CRX, GATA1, GATA3, GATA4, GATA2	#N/A	#N/A
4:48128684:A:AT	4:48126667:A:AT	rs142842425	nEnhancer_nSkew	0	0	0	0	0	0	0	0	0	0	#N/A	0	#N/A	#N/A	#N/A	#N/A	#N/A	#N/A	TXK	#N/A	#N/A	#N/A	#N/A
4:48129224:T:G	4:48127207:T:G	rs6819804	nEnhancer_nSkew	0	0	0	0	0	0	0	0	0	1	2.07575	0	#N/A	#N/A	#N/A	#N/A	#N/A	#N/A	TXK	#N/A	GFI1	#N/A	#N/A
4:48132189:A:G	4:48130172:A:G	rs55809586	nEnhancer_nSkew	0	0	0	0	0	0	0	0	0	0	2.24141	0	#N/A	#N/A	#N/A	#N/A	#N/A	#N/A	TXK	#N/A	#N/A	#N/A	#N/A
4:48132393:C:G	4:48130376:C:G	rs55683170	nEnhancer_nSkew	1	0	0	0	0	0	0	0	1	1	-1.64822	0	#N/A	#N/A	#N/A	#N/A	#N/A	#N/A	TXK	#N/A	ZN331, ZN449, ZN329	#N/A	#N/A
4:48132686:A:G	4:48130669:A:G	rs955692	nEnhancer_nSkew	1	0	0	0	0	1	0	0	1	1	0.542965	0	#N/A	#N/A	#N/A	#N/A	#N/A	TGIF1	TXK	#N/A	OLIG2, COT1, ATOH1, ZN317, LYL1, NDF1	#N/A	#N/A
4:48133697:C:T	4:48131680:C:T	rs10016563	nEnhancer_nSkew	0	0	0	0	0	0	0	0	0	1	0.452016	0	#N/A	#N/A	#N/A	#N/A	#N/A	#N/A	TXK	#N/A	#N/A	#N/A	#N/A
4:48134092:A:G	4:48132075:A:G	rs12331972	nEnhancer_nSkew	0	0	0	0	0	0	0	0	0	0	0.996734	0	#N/A	#N/A	#N/A	#N/A	#N/A	#N/A	TXK	#N/A	FOXJ3	#N/A	#N/A
4:48135181:A:C	4:48133164:A:C	rs10033663	nEnhancer_nSkew	0	0	0	0	0	0	0	0	0	0	1.45338	0	#N/A	#N/A	#N/A	#N/A	#N/A	FOXD3	TXK	#N/A	FOXJ2, FOXP1, PRDM6, ANDR, SRF, ZN264	#N/A	#N/A
4:48135783:T:G	4:48133766:T:G	rs9991974	nEnhancer_nSkew	0	0	1	0	0	0	0	0	1	1	1.99049	0	#N/A	#N/A	#N/A	#N/A	#N/A	MEF2A	TXK	#N/A	MEF2D, MEF2C, MEF2A, TBP	#N/A	#N/A
4:48137205:G:GA	4:48135188:G:GA	rs145884607	nEnhancer_nSkew	0	0	0	0	0	0	0	0	0	0	#N/A	0	#N/A	#N/A	#N/A	#N/A	#N/A	#N/A	TXK	#N/A	#N/A	#N/A	#N/A
4:48142678:C:T	4:48140661:C:T	rs28521484	nEnhancer_nSkew	0	0	0	0	0	0	0	0	0	0	-0.936452	0	#N/A	#N/A	#N/A	#N/A	#N/A	#N/A	TXK	#N/A	MEF2C, MEF2B, ZN322, MEF2D, MEF2A	#N/A	#N/A
4:48143201:T:C	4:48141184:T:C	rs17470892	nEnhancer_nSkew	1	1	1	1	1	1	1	1	1	1	0.489812	0	#N/A	#N/A	#N/A	#N/A	#N/A	#N/A	TXK	#N/A	#N/A	#N/A	#N/A
4:48146845:T:A	4:48144828:T:A	rs996222	Enhancer_Skew	0	0	0	0	0	0	0	0	0	1	0.884813	0	#N/A	#N/A	#N/A	#N/A	#N/A	#N/A	TXK	#N/A	#N/A	#N/A	#N/A
4:48147309:T:C	4:48145292:T:C	rs17574371	nEnhancer_nSkew	0	0	0	0	0	0	0	0	0	0	0.695319	0	#N/A	#N/A	#N/A	#N/A	#N/A	STAT6	TXK	#N/A	JUNB, IRF7, STA5A	#N/A	#N/A
4:48175507:T:C	4:48173490:T:C	rs6845196	Enhancer_nSkew	0	0	0	1	0	0	1	0	1	1	0.7619	0	#N/A	#N/A	#N/A	#N/A	#N/A	#N/A	TXK	#N/A	ZN121	#N/A	#N/A
4:48177776:T:C	4:48175759:T:C	rs7654466	nEnhancer_nSkew	0	0	0	0	0	0	0	0	0	0	0.509369	0	#N/A	#N/A	#N/A	#N/A	#N/A	LHX3	TXK	#N/A	LHX3, NKX61	#N/A	#N/A
4:48184130:T:A	4:48182113:T:A	rs28740900	Enhancer_nSkew	0	0	0	0	0	0	0	0	0	1	2.56169	0	#N/A	#N/A	#N/A	#N/A	#N/A	#N/A	TXK	#N/A	ZFP28	#N/A	#N/A
4:48344930:A:G	4:48342913:A:G	rs392187	nEnhancer_nSkew	0	0	0	0	0	0	0	0	0	1	1.06305	0	#N/A	#N/A	#N/A	#N/A	#N/A	#N/A	SLAIN2	#N/A	#N/A	#N/A	#N/A
4:48346006:C:T	4:48343989:C:T	rs7700018	nEnhancer_nSkew	0	0	0	0	0	0	0	0	0	0	-1.1407	0	#N/A	#N/A	#N/A	#N/A	#N/A	HOXA1,HOXB1	SLAIN2	#N/A	PDX1, ZSC22, HXA1, HEN1, ZN329	#N/A	#N/A
4:48346102:G:GT	4:48344085:G:GT	rs34976736	nEnhancer_nSkew	0	0	0	0	0	0	0	0	0	0	#N/A	0	#N/A	#N/A	#N/A	#N/A	#N/A	#N/A	SLAIN2	#N/A	#N/A	#N/A	#N/A
4:48347763:A:G	4:48345746:A:G	rs1472967	nEnhancer_nSkew	0	0	0	0	0	0	0	0	0	0	0.775464	0	#N/A	#N/A	#N/A	#N/A	#N/A	#N/A	SLAIN2	#N/A	FOXA1, FOXA3, ANDR, FOXA2	#N/A	#N/A
4:48349332:G:A	4:48347315:G:A	rs432927	nEnhancer_nSkew	0	0	0	0	0	0	0	0	0	0	-0.519392	0	#N/A	#N/A	#N/A	#N/A	#N/A	#N/A	SLAIN2	#N/A	ZN341, VEZF1, ARI5B, EGR1, SP2, MAZ, ZN140, SP4, WT1, ZN467	#N/A	#N/A
4:48349690:A:G	4:48347673:A:G	rs7668529	nEnhancer_nSkew	0	0	0	0	0	0	0	0	0	1	-0.945137	0	#N/A	#N/A	#N/A	#N/A	#N/A	#N/A	SLAIN2	#N/A	ZN214, NKX32	#N/A	#N/A
4:48350757:G:A	4:48348740:G:A	rs404445	nEnhancer_nSkew	0	0	0	0	0	0	0	0	0	1	0.813822	0	#N/A	#N/A	#N/A	#N/A	#N/A	#N/A	SLAIN2	#N/A	ZNF18, NKX32	#N/A	#N/A
4:48351568:C:G	4:48349551:C:G	rs449376	nEnhancer_nSkew	0	0	0	0	0	0	0	0	0	0	-0.854603	0	#N/A	#N/A	#N/A	#N/A	#N/A	#N/A	SLAIN2	#N/A	ZN331	#N/A	#N/A
4:48353686:A:T	4:48351669:A:T	rs1703973	nEnhancer_nSkew	0	0	0	0	0	0	0	0	0	0	1.09207	0	#N/A	#N/A	#N/A	#N/A	#N/A	ALX1	SLAIN2	#N/A	NKX61, EVI1, ALX1, ZFP28, GATA3	#N/A	#N/A
4:48354057:C:T	4:48352040:C:T	rs411261	nEnhancer_nSkew	0	0	0	0	0	0	0	0	0	0	-0.2867	0	#N/A	#N/A	#N/A	#N/A	#N/A	#N/A	SLAIN2	#N/A	ZFP82, NFE2, ZN554, FOSL1, FOSB, JUND, NF2L2, BACH2, FOSL2	#N/A	#N/A
4:48354621:T:C	4:48352604:T:C	rs372825	nEnhancer_nSkew	0	0	0	0	0	0	0	0	0	0	0.203573	0	#N/A	#N/A	#N/A	#N/A	#N/A	FOXI1,NFYA,NFYB,PBX3	SLAIN2	#N/A	ZN449, NFYC, NFYA, FOXI1, NFYB	#N/A	#N/A
4:48355544:G:A	4:48353527:G:A	rs421833	nEnhancer_nSkew	0	0	0	0	0	0	0	0	0	0	-3.14373	0	#N/A	#N/A	#N/A	#N/A	#N/A	#N/A	SLAIN2	#N/A	SOX9, SOX10	#N/A	#N/A
4:48355959:C:T	4:48353942:C:T	rs421336	Enhancer_Skew	0	0	0	0	0	0	0	0	0	0	0.268656	0	#N/A	#N/A	#N/A	#N/A	#N/A	#N/A	SLAIN2	#N/A	#N/A	#N/A	#N/A
4:48356333:G:A	4:48354316:G:A	rs429969	nEnhancer_nSkew	0	0	0	0	0	0	0	0	0	0	-0.240439	0	#N/A	#N/A	#N/A	#N/A	#N/A	#N/A	SLAIN2	#N/A	LHX2, LHX3, HXC9, DLX3	#N/A	#N/A
4:48356478:C:T	4:48354461:C:T	rs404656	nEnhancer_nSkew	0	0	0	0	0	0	0	0	0	0	-2.04677	0	#N/A	#N/A	#N/A	#N/A	#N/A	ONECUT2,POU3F1,POU5F1,TEAD4	SLAIN2	#N/A	PO3F1, NANOG, PO5F1	#N/A	#N/A
4:48356483:AT:A	4:48354466:AT:A	rs549538939;rs527332328	nEnhancer_nSkew	0	0	0	0	0	0	0	0	0	0	#N/A	0	#N/A	#N/A	#N/A	#N/A	#N/A	#N/A	SLAIN2	#N/A	#N/A	#N/A	#N/A
4:48356742:G:A	4:48354725:G:A	rs403495	nEnhancer_nSkew	0	0	0	0	0	0	0	0	0	0	-2.38089	0	#N/A	#N/A	#N/A	#N/A	#N/A	#N/A	SLAIN2	#N/A	MAF, IKZF1, ZN143, THA11, ZNF76	#N/A	#N/A
4:48356901:ATTTTC:A	4:48354884:ATTTTC:A	rs149550474	nEnhancer_nSkew	0	0	0	0	0	0	0	0	0	0	#N/A	0	#N/A	#N/A	#N/A	#N/A	#N/A	#N/A	SLAIN2	#N/A	#N/A	#N/A	#N/A
4:48359752:G:A	4:48357735:G:A	rs382335	nEnhancer_nSkew	0	0	0	0	0	0	0	0	0	0	-3.09942	0	#N/A	#N/A	#N/A	#N/A	#N/A	#N/A	SLAIN2	#N/A	#N/A	#N/A	#N/A
4:48359761:A:G	4:48357744:A:G	rs368609	nEnhancer_nSkew	0	0	0	0	0	0	0	0	0	0	0.756523	0	#N/A	#N/A	#N/A	#N/A	#N/A	#N/A	SLAIN2	#N/A	#N/A	#N/A	#N/A
4:48360552:C:T	4:48358535:C:T	rs10026398	nEnhancer_nSkew	0	0	0	0	0	0	0	0	0	0	1.14411	0	#N/A	#N/A	#N/A	#N/A	#N/A	#N/A	SLAIN2	#N/A	NR2C1, ZN214, STF1, NR6A1, RARA, PAX5	#N/A	#N/A
4:48360625:G:A	4:48358608:G:A	rs10003230	nEnhancer_nSkew	0	0	0	0	0	0	0	0	0	0	-0.203596	0	#N/A	#N/A	#N/A	#N/A	#N/A	#N/A	SLAIN2	#N/A	MTF1, MYCN	#N/A	#N/A
4:48360937:A:C	4:48358920:A:C	rs445892	nEnhancer_nSkew	0	0	0	0	0	0	0	0	0	0	-2.05191	0	#N/A	#N/A	#N/A	#N/A	#N/A	#N/A	SLAIN2	#N/A	ZN121	#N/A	#N/A
4:48361987:G:A	4:48359970:G:A	rs417242	Enhancer_nSkew	0	0	0	0	0	0	0	0	0	0	-3.26037	0	#N/A	#N/A	#N/A	#N/A	#N/A	#N/A	SLAIN2	#N/A	ZN121	#N/A	#N/A
4:48363245:A:G	4:48361228:A:G	rs7438704	nEnhancer_nSkew	0	0	0	0	0	0	0	0	0	1	1.50162	0	#N/A	#N/A	#N/A	#N/A	#N/A	#N/A	SLAIN2	#N/A	Z354A	#N/A	#N/A
4:48363841:GTCT:G	4:48361824:GTCT:G	rs10553199	nEnhancer_nSkew	0	0	0	0	0	0	0	0	0	0	#N/A	0	#N/A	#N/A	#N/A	#N/A	#N/A	#N/A	SLAIN2	#N/A	#N/A	#N/A	#N/A
4:48363983:A:G	4:48361966:A:G	rs6837335	nEnhancer_nSkew	0	0	0	0	0	0	0	0	0	0	3.32678	0	#N/A	#N/A	#N/A	#N/A	#N/A	#N/A	SLAIN2	#N/A	Z354A, HNF1B, RXRB, PBX2	#N/A	#N/A
4:48367061:C:T	4:48365044:C:T	rs62309425	nEnhancer_nSkew	0	0	0	0	0	0	0	0	0	0	0.750993	0	#N/A	#N/A	#N/A	#N/A	#N/A	FOXO1	SLAIN2	#N/A	FOXJ3, OZF, FOXP2, FOXO3, FOXP1, FOXK1, ZN260	#N/A	#N/A
4:48367926:T:G	4:48365909:T:G	rs6821277	nEnhancer_nSkew	0	0	0	0	0	0	0	0	0	0	1.89332	0	#N/A	#N/A	#N/A	#N/A	#N/A	ONECUT1,PBX1	SLAIN2	#N/A	HNF6, HXB8, PDX1, HXA9, HXB7, MEIS1, HXA1, DUX4	#N/A	#N/A
4:48367968:A:G	4:48365951:A:G	rs6816352	nEnhancer_nSkew	0	0	0	0	0	0	0	0	0	0	-4.2537	0	#N/A	#N/A	#N/A	#N/A	#N/A	#N/A	SLAIN2	#N/A	#N/A	#N/A	#N/A
4:48368176:C:T	4:48366159:C:T	rs450498	nEnhancer_nSkew	0	0	0	0	0	0	0	0	0	0	0.061368	0	#N/A	#N/A	#N/A	#N/A	#N/A	PROP1	SLAIN2	#N/A	SOX17, ZN274, ZFP28, ZNF8, ZN394, ALX1, SOX2	#N/A	#N/A
4:48368765:C:G	4:48366748:C:G	rs404348	nEnhancer_nSkew	0	0	0	0	0	0	0	0	0	1	-0.935321	0	#N/A	#N/A	#N/A	#N/A	#N/A	FOXC2	SLAIN2	#N/A	ZBT17	#N/A	#N/A
4:48369395:A:G	4:48367378:A:G	rs2353312	nEnhancer_nSkew	0	0	0	0	0	0	0	0	0	0	0.058943	0	#N/A	#N/A	#N/A	#N/A	#N/A	#N/A	SLAIN2	#N/A	NANOG, ZNF41	#N/A	#N/A
4:48374005:A:G	4:48371988:A:G	rs60873798	nEnhancer_nSkew	0	0	0	0	0	0	0	0	0	0	-0.560263	0	#N/A	#N/A	#N/A	#N/A	#N/A	EPAS1	SLAIN2	#N/A	EGR2, CLOCK, NRF1	#N/A	#N/A
4:48376802:A:G	4:48374785:A:G	rs12649527	nEnhancer_nSkew	0	0	0	0	0	0	0	0	0	0	0.96556	0	#N/A	#N/A	#N/A	#N/A	#N/A	#N/A	SLAIN2	#N/A	MZF1, Z354A, PO3F2, ZN350, ZN582, ZN264	#N/A	#N/A
4:48376806:A:G	4:48374789:A:G	rs12649528	nEnhancer_nSkew	0	0	0	0	0	0	0	0	0	0	-1.48224	0	#N/A	#N/A	#N/A	#N/A	#N/A	#N/A	SLAIN2	#N/A	ZN264, ZN582, Z354A	#N/A	#N/A
4:48379202:T:A	4:48377185:T:A	rs6829457	nEnhancer_nSkew	0	0	0	0	0	0	0	0	0	0	2.3114	0	#N/A	#N/A	#N/A	#N/A	#N/A	#N/A	SLAIN2	#N/A	FOXJ3	#N/A	#N/A
4:48379333:T:C	4:48377316:T:C	rs6829705	nEnhancer_nSkew	0	0	0	0	0	0	0	0	0	0	0.79828	0	#N/A	#N/A	#N/A	#N/A	#N/A	#N/A	SLAIN2	#N/A	AHR, P63, P73, P53	#N/A	#N/A
4:48380480:A:C	4:48378463:A:C	rs2291475	nEnhancer_nSkew	0	0	0	0	0	0	0	0	0	1	0.106904	0	#N/A	#N/A	#N/A	#N/A	#N/A	#N/A	SLAIN2	#N/A	COT1, ZN680, NR1H4	#N/A	#N/A
4:48381065:C:T	4:48379048:C:T	rs12645951	nEnhancer_nSkew	0	0	0	0	0	0	0	0	0	0	-1.47723	0	#N/A	#N/A	#N/A	#N/A	#N/A	#N/A	SLAIN2	#N/A	#N/A	#N/A	#N/A
4:48384499:T:C	4:48382482:T:C	rs6816010	nEnhancer_nSkew	0	0	0	0	0	0	0	0	0	0	0.824543	0	#N/A	#N/A	#N/A	#N/A	#N/A	#N/A	SLAIN2	#N/A	#N/A	#N/A	#N/A
4:48385185:CAA:C	4:48383168:CAA:C	rs35457956	nEnhancer_nSkew	0	0	0	0	0	0	0	0	0	0	#N/A	0	#N/A	#N/A	#N/A	#N/A	#N/A	#N/A	SLAIN2	#N/A	#N/A	#N/A	#N/A
4:48387655:C:CT	4:48385638:C:CT	rs11423786	nEnhancer_nSkew	0	0	0	0	0	0	0	0	0	0	#N/A	0	#N/A	#N/A	#N/A	#N/A	#N/A	#N/A	SLAIN2	#N/A	#N/A	#N/A	#N/A
4:48388292:C:T	4:48386275:C:T	rs3828496	nEnhancer_nSkew	0	0	0	0	0	0	0	0	0	0	-1.10159	0	#N/A	#N/A	#N/A	#N/A	#N/A	#N/A	SLAIN2	#N/A	TWST1	#N/A	#N/A
4:48391379:C:A	4:48389362:C:A	rs28409655	nEnhancer_nSkew	0	0	0	0	0	0	0	0	0	1	-0.148268	0	#N/A	#N/A	#N/A	#N/A	#N/A	HNF1B	SLAIN2	#N/A	HNF1B, HNF1A, NR1D1	#N/A	#N/A
4:48391962:A:T	4:48389945:A:T	rs9996532	nEnhancer_nSkew	0	0	0	0	0	0	0	0	0	1	-0.761357	0	#N/A	#N/A	#N/A	#N/A	#N/A	#N/A	SLAIN2	#N/A	ZN768, ZFP82	#N/A	#N/A
4:48392101:C:CT	4:48390084:C:CT	rs58551776	nEnhancer_nSkew	0	0	0	0	0	0	0	0	0	0	#N/A	0	#N/A	#N/A	#N/A	#N/A	#N/A	#N/A	SLAIN2	#N/A	#N/A	#N/A	#N/A
4:48393680:A:G	4:48391663:A:G	rs1352433	nEnhancer_nSkew	0	0	0	0	0	0	0	0	0	1	0.104479	0	#N/A	#N/A	#N/A	#N/A	#N/A	#N/A	SLAIN2	#N/A	REL	#N/A	#N/A
4:48394593:T:C	4:48392576:T:C	rs6848395	nEnhancer_nSkew	0	0	0	0	0	0	0	0	0	1	0.601666	0	#N/A	#N/A	#N/A	#N/A	#N/A	#N/A	SLAIN2	#N/A	TEAD1, TEAD4	#N/A	#N/A
4:48399878:C:T	4:48397861:C:T	rs7674269	nEnhancer_nSkew	0	0	0	0	0	0	0	0	0	0	-0.854985	0	#N/A	#N/A	#N/A	#N/A	#N/A	#N/A	SLAIN2	#N/A	ZN260, OZF	#N/A	#N/A
4:48399912:G:C	4:48397895:G:C	rs7672892	nEnhancer_nSkew	0	0	0	0	0	0	0	0	0	0	-1.64786	0	#N/A	#N/A	#N/A	#N/A	#N/A	#N/A	SLAIN2	#N/A	#N/A	#N/A	#N/A
4:48400911:C:G	4:48398894:C:G	rs74662203	nEnhancer_nSkew	0	0	0	0	0	0	0	0	0	0	0.040601	0	#N/A	#N/A	#N/A	#N/A	#N/A	#N/A	SLAIN2	#N/A	THA11, ZN143, OVOL1	#N/A	#N/A
4:48400984:T:A	4:48398967:T:A	rs76511109	nEnhancer_nSkew	0	0	0	0	0	0	0	0	0	0	1.11692	0	#N/A	#N/A	#N/A	#N/A	#N/A	#N/A	SLAIN2	#N/A	#N/A	#N/A	#N/A
4:48403923:T:C	4:48401906:T:C	rs13133788	nEnhancer_nSkew	0	0	0	0	0	0	0	0	0	0	1.57895	0	#N/A	#N/A	#N/A	#N/A	#N/A	#N/A	SLAIN2	#N/A	ZNF41, OVOL1, IRF3	#N/A	#N/A
4:48404094:G:A	4:48402077:G:A	rs13105385	nEnhancer_nSkew	0	0	0	0	0	0	0	0	0	0	2.45451	0	#N/A	#N/A	#N/A	#N/A	#N/A	#N/A	SLAIN2	#N/A	TEAD4	#N/A	#N/A
4:48405391:A:C	4:48403374:A:C	rs6848073	nEnhancer_nSkew	0	0	0	0	0	0	0	0	0	0	-0.929177	0	#N/A	#N/A	#N/A	#N/A	#N/A	#N/A	SLAIN2	#N/A	#N/A	#N/A	#N/A
4:48406436:C:CT	4:48404419:C:CT	rs33922773	nEnhancer_nSkew	0	0	0	0	0	0	0	0	0	0	#N/A	0	#N/A	#N/A	#N/A	#N/A	#N/A	#N/A	SLAIN2	#N/A	#N/A	#N/A	#N/A
4:48406691:G:T	4:48404674:G:T	rs9291323	nEnhancer_nSkew	0	0	0	0	0	0	0	0	0	1	0.639586	0	#N/A	#N/A	#N/A	#N/A	#N/A	#N/A	SLAIN2	#N/A	STAT2	#N/A	#N/A
4:48408542:CTTT:C	4:48406525:CTTT:C	rs71191219	nEnhancer_nSkew	0	0	0	0	0	0	0	0	0	0	#N/A	0	#N/A	#N/A	#N/A	#N/A	#N/A	#N/A	SLAIN2	#N/A	#N/A	#N/A	#N/A
4:48409287:T:G	4:48407270:T:G	rs6844211	nEnhancer_nSkew	0	0	0	0	0	0	0	0	0	1	0.529414	0	#N/A	#N/A	#N/A	#N/A	#N/A	#N/A	SLAIN2	TF65	ZN680	#N/A	#N/A
4:48409315:C:T	4:48407298:C:T	rs974016	nEnhancer_nSkew	0	0	0	0	0	0	0	0	0	1	-0.155098	0	#N/A	#N/A	#N/A	#N/A	#N/A	#N/A	SLAIN2	#N/A	ZN350, HXB13, ZFP82	#N/A	#N/A
4:48409347:T:C	4:48407330:T:C	rs974015	nEnhancer_nSkew	0	0	0	0	0	0	0	0	0	1	0.431954	0	#N/A	#N/A	#N/A	#N/A	#N/A	#N/A	SLAIN2	#N/A	NKX31	#N/A	#N/A
4:48409363:C:T	4:48407346:C:T	rs974014	nEnhancer_nSkew	0	0	0	0	0	0	0	0	0	1	0.258607	0	#N/A	#N/A	#N/A	#N/A	#N/A	HOXA10,HOXB6	SLAIN2	#N/A	HXA10, GFI1B, MEIS1, HXB8, HXB7, HXA9, GFI1	#N/A	#N/A
4:48410246:G:C	4:48408229:G:C	rs923373	nEnhancer_nSkew	0	0	0	0	0	0	0	0	0	0	-1.7126	0	#N/A	#N/A	#N/A	#N/A	#N/A	#N/A	SLAIN2	#N/A	KLF6, SMAD3, SALL4, KLF5, ZSC22, ZN770, EGR2	#N/A	#N/A
4:48410454:A:G	4:48408437:A:G	rs923372	nEnhancer_nSkew	0	0	0	0	0	0	0	0	0	0	0.114575	0	#N/A	#N/A	#N/A	#N/A	#N/A	#N/A	SLAIN2	#N/A	#N/A	#N/A	#N/A
4:48410949:C:T	4:48408932:C:T	rs1117010	nEnhancer_nSkew	0	0	0	0	0	0	0	0	0	0	-0.464022	0	#N/A	#N/A	#N/A	#N/A	#N/A	#N/A	SLAIN2	#N/A	MEF2B, MEF2D, FEZF1, MEF2A, PRDM1, MEF2C, BATF3	#N/A	#N/A
4:48412997:C:T	4:48410980:C:T	rs6836010	nEnhancer_nSkew	0	0	0	0	0	0	0	0	0	1	0.147962	0	#N/A	#N/A	#N/A	#N/A	#N/A	#N/A	SLAIN2	#N/A	FEV, FLI1, MZF1, ZN770, ZN281, ETS2, EGR2, ZN467, VEZF1, MAZ, NKX25, KLF6, IRF3, ZBT17, ZSC22, WT1, SP4, PATZ1, SPI1, ZN263, ZFP82, ZN816, SP3, ZN341, EGR1, Z324A	#N/A	#N/A
4:48413511:A:G	4:48411494:A:G	rs6447634	nEnhancer_nSkew	0	0	0	0	0	0	0	0	0	0	-0.854595	0	#N/A	#N/A	#N/A	#N/A	#N/A	#N/A	SLAIN2	#N/A	ARNT, HIF1A, EPAS1	#N/A	#N/A
4:48413598:C:T	4:48411581:C:T	rs6447635	nEnhancer_nSkew	0	0	0	0	0	0	0	0	0	0	-0.441643	0	#N/A	#N/A	#N/A	#N/A	#N/A	#N/A	SLAIN2	#N/A	ZN816, ZN250, ZFP82, AIRE, ANDR	#N/A	#N/A
4:48413620:GT:G	4:48411603:GT:G	rs3072284	nEnhancer_nSkew	0	0	0	0	0	0	0	0	0	0	#N/A	0	#N/A	#N/A	#N/A	#N/A	#N/A	#N/A	SLAIN2	#N/A	#N/A	#N/A	#N/A
4:48413641:T:A	4:48411624:T:A	rs2029348	nEnhancer_nSkew	0	0	0	0	0	0	0	0	0	0	0.793362	0	#N/A	#N/A	#N/A	#N/A	#N/A	#N/A	SLAIN2	#N/A	ZFP28, ZN436, ZN586	#N/A	#N/A
4:48414434:T:C	4:48412417:T:C	rs62309451	nEnhancer_nSkew	0	0	0	0	0	0	0	0	0	0	3.59119	0	#N/A	#N/A	#N/A	#N/A	#N/A	#N/A	SLC10A4	#N/A	KLF5, PATZ1, ZN467, MZF1, ZFP82, ZN768, ZBT17, EGR2, ZN770	#N/A	#N/A
4:48414437:CCT:C	4:48412420:CCT:C	rs539778202;rs549038242	nEnhancer_nSkew	0	0	0	0	0	0	0	0	0	0	#N/A	0	#N/A	#N/A	#N/A	#N/A	#N/A	#N/A	SLC10A4	#N/A	#N/A	#N/A	#N/A
4:48415244:CAAA:C	4:48413227:CAAA:C	rs10572522	nEnhancer_nSkew	0	0	0	0	0	0	0	0	0	0	#N/A	0	#N/A	#N/A	#N/A	#N/A	#N/A	#N/A	SLC10A4	#N/A	#N/A	#N/A	#N/A
4:48416690:G:A	4:48414673:G:A	rs12498544	nEnhancer_nSkew	0	0	0	0	0	0	0	0	0	0	0.474051	0	#N/A	#N/A	#N/A	#N/A	#N/A	#N/A	SLC10A4	#N/A	#N/A	#N/A	#N/A
4:48419510:G:C	4:48417493:G:C	rs11735555	nEnhancer_nSkew	0	0	0	0	0	0	0	0	0	0	-0.575938	0	#N/A	#N/A	#N/A	#N/A	#N/A	#N/A	SLC10A4	#N/A	BATF, ZN134	#N/A	#N/A
4:48422762:C:T	4:48420745:C:T	rs12507206	nEnhancer_nSkew	0	0	0	0	0	0	0	0	0	0	-0.306644	0	#N/A	#N/A	#N/A	#N/A	#N/A	ARID3A,ONECUT2	SLC10A4	#N/A	ZFP82, PO3F2, ZN260, Z354A, BATF3	#N/A	#N/A
4:48422768:T:G	4:48420751:T:G	rs12511991	nEnhancer_nSkew	0	0	0	0	0	0	0	0	0	0	1.06163	0	#N/A	#N/A	#N/A	#N/A	#N/A	#N/A	SLC10A4	#N/A	OZF, PO2F1, ZFP82, ZN214, ZN502, ZN394, ALX1, ZN260	#N/A	#N/A
4:48423088:G:A	4:48421071:G:A	rs13115295	nEnhancer_nSkew	0	0	0	0	0	0	0	0	0	0	-2.24908	0	#N/A	#N/A	#N/A	#N/A	#N/A	#N/A	SLC10A4	#N/A	CEBPA, SMCA5, CEBPD	#N/A	#N/A
4:48423101:T:C	4:48421084:T:C	rs13148849	nEnhancer_nSkew	0	0	0	0	0	0	0	0	0	0	-0.090388	0	#N/A	#N/A	#N/A	#N/A	#N/A	#N/A	SLC10A4	#N/A	GFI1B	#N/A	#N/A
4:48427260:C:T	4:48425243:C:T	rs2291474	nEnhancer_nSkew	0	0	0	0	0	0	0	0	0	0	-0.802115	0	#N/A	#N/A	#N/A	#N/A	#N/A	#N/A	SLC10A4	#N/A	REL, RELB, ZN582	#N/A	#N/A
4:48429823:A:T	4:48427806:A:T	rs13150017	nEnhancer_nSkew	0	0	0	0	0	0	0	0	0	0	0.683694	0	#N/A	#N/A	#N/A	#N/A	#N/A	#N/A	SLC10A4	#N/A	HNF1A	#N/A	#N/A
4:87832171:A:G	4:86911018:A:G	rs3113493	nEnhancer_nSkew	0	0	0	0	0	0	0	0	0	0	-0.39632	0	#N/A	#N/A	#N/A	#N/A	#N/A	#N/A	AFF1	#N/A	NR1H3, OLIG2, ZN770	HDLC	0.0477665
4:87832601:G:A	4:86911448:G:A	rs3113494	nEnhancer_nSkew	0	0	0	1	0	0	0	1	1	1	0.102636	0	#N/A	#N/A	#N/A	#N/A	#N/A	#N/A	AFF1	#N/A	ANDR, Z354A, FEZF1	HDLC	0.0407565
4:87833030:G:A	4:86911877:G:A	rs13116978	nEnhancer_nSkew	0	0	0	0	0	0	0	0	0	0	0.379386	0	#N/A	#N/A	#N/A	#N/A	#N/A	#N/A	AFF1	#N/A	ZN350, FOXC1, NKX61	HDLC	0.0478093
4:87836005:T:C	4:86914852:T:C	rs2594277	nEnhancer_nSkew	0	0	0	0	0	0	0	0	0	1	0.073502	0	#N/A	#N/A	#N/A	#N/A	#N/A	#N/A	AFF1	#N/A	ZBT17, ZN770, MAZ, AP2B, SP2, KLF15, MBD2, KLF6, VEZF1, EGR2, NR1I3	HDLC	0.0509555
4:87837518:CAA:C	4:86916365:CAA:C	rs560995768	nEnhancer_nSkew	0	0	0	0	0	0	0	0	0	0	#N/A	0	#N/A	#N/A	#N/A	#N/A	#N/A	#N/A	AFF1	#N/A	#N/A	HDLC	0.0242859
4:87837546:C:T	4:86916393:C:T	rs2705618	nEnhancer_nSkew	0	0	0	0	0	0	0	0	0	0	-1.20484	0	#N/A	#N/A	#N/A	#N/A	#N/A	#N/A	AFF1	#N/A	ZN384	HDLC	0.0388212
4:87839844:G:A	4:86918691:G:A	rs1584346	Enhancer_nSkew	0	0	0	0	0	0	0	0	0	1	3.30036	0	#N/A	#N/A	#N/A	#N/A	#N/A	#N/A	AFF1	#N/A	ZNF41, RUNX2, NFAC1, ZFP28, ERR1, MYCN, RUNX1, RUNX3, FOXM1	HDLC	0.0413646
4:87846131:C:T	4:86924979:C:T	rs2785	nEnhancer_nSkew	0	0	0	0	0	0	0	0	0	1	-1.44624	0	#N/A	#N/A	#N/A	#N/A	#N/A	#N/A	AFF1	#N/A	VEZF1	HDLC	0.0416797
4:87847613:T:G	4:86926461:T:G	rs10022539	nEnhancer_nSkew	0	0	0	0	0	0	0	0	0	0	-2.52865	0	#N/A	#N/A	#N/A	#N/A	#N/A	RFX1,RFX2,RFX3	AFF1	#N/A	SPI1, RFX1, RFX5, RFX2, RFX3, SPIB	HDLC	0.0552284
4:87862396:C:G	4:86941244:C:G	rs2705616	Enhancer_nSkew	0	0	0	0	0	0	0	0	0	1	0.891488	0	#N/A	#N/A	#N/A	#N/A	#N/A	#N/A	C4orf36	ARI1B, ATF3, ATF7	FOSB, ZN322	HDLC	0.0848711
5:102595837:G:T	5:103260136:G:T	rs28157	nEnhancer_nSkew	0	0	0	0	1	0	0	0	1	1	-2.70101	0	#N/A	#N/A	#N/A	#N/A	#N/A	#N/A	C5orf30	#N/A	ETV4, SMCA1, ZN680, ETV5, ERG, SOX10, FLI1	Hypothyroidism	0.0291428
5:102595892:C:G	5:103260191:C:G	rs28158	nEnhancer_nSkew	0	0	0	0	1	0	0	0	1	1	-1.47482	0	#N/A	#N/A	#N/A	#N/A	#N/A	TEAD3	C5orf30	#N/A	ZIM3, ZN136, PO3F2	Hypothyroidism	0.0516069
5:102596167:CTG:C	5:103260466:CTG:C	rs1610957	nEnhancer_nSkew	0	0	0	0	0	0	0	0	0	1	#N/A	0	#N/A	#N/A	#N/A	#N/A	#N/A	#N/A	C5orf30	#N/A	#N/A	Hypothyroidism	0.0363028
5:102596720:C:T	5:103261019:C:T	rs26232	nEnhancer_nSkew	0	1	0	0	0	1	0	0	1	1	-0.456654	0	#N/A	#N/A	0.578706	1.16488e-08	PPIP5K2	#N/A	C5orf30	ZN217, MEF2B	PO2F1	Hypothyroidism	0.0292673
5:102596816:G:T	5:103261115:G:T	rs26233	nEnhancer_nSkew	0	1	0	0	0	1	0	0	1	1	-1.01022	0	0.256734	1.74752e-12	#N/A	#N/A	#N/A	#N/A	C5orf30	#N/A	ZN394, DLX3, LHX3, ZN502, NFAC1, STAT2, NOBOX	MCV	0.0299928
5:102597156:G:A	5:103261455:G:A	rs26234	nEnhancer_nSkew	0	0	0	0	0	0	0	0	0	0	-0.327239	0	#N/A	#N/A	#N/A	#N/A	#N/A	#N/A	C5orf30	#N/A	#N/A	Hypothyroidism	0.0361067
5:102597292:G:T	5:103261591:G:T	rs39984	nEnhancer_nSkew	0	0	0	0	0	0	0	0	0	0	-1.09585	0	#N/A	#N/A	#N/A	#N/A	#N/A	#N/A	C5orf30	#N/A	ISL1, ZFP82	MCV	0.0373116
5:102597743:A:G	5:103262042:A:G	rs2569018	nEnhancer_nSkew	0	0	0	0	0	0	0	0	0	0	0.982421	0	#N/A	#N/A	#N/A	#N/A	#N/A	#N/A	C5orf30	#N/A	PO3F2, FOXJ3, ZN547	MCV	0.0374611
5:102597798:G:C	5:103262097:G:C	rs2561482	nEnhancer_nSkew	0	0	0	0	0	0	0	0	0	0	2.02582	0	#N/A	#N/A	#N/A	#N/A	#N/A	#N/A	C5orf30	#N/A	MZF1, KLF5, KLF4, KLF12, TF65, STAT1, STAT3, NFKB1, KLF1, ETV5, ZN528	MCV	0.0413203
5:102599306:A:G	5:103263605:A:G	rs434830	nEnhancer_nSkew	0	0	0	0	0	0	0	0	0	0	-1.53866	0	#N/A	#N/A	#N/A	#N/A	#N/A	#N/A	C5orf30	#N/A	TCF7	MCH	0.0420369
5:102599328:A:G	5:103263627:A:G	rs434816	nEnhancer_nSkew	0	0	0	0	0	0	0	0	0	0	0.012138	0	#N/A	#N/A	#N/A	#N/A	#N/A	#N/A	C5orf30	#N/A	ZNF41	MCV	0.0405433
5:102599390:G:A	5:103263689:G:A	rs376286	nEnhancer_nSkew	0	0	0	0	0	0	0	0	0	0	2.27119	0	#N/A	#N/A	#N/A	#N/A	#N/A	#N/A	C5orf30	#N/A	OTX2	MCV	0.0309522
5:102599578:G:A	5:103263877:G:A	rs375637	nEnhancer_nSkew	0	0	0	0	0	0	0	0	0	0	0.478251	0	#N/A	#N/A	#N/A	#N/A	#N/A	POU6F1	C5orf30	#N/A	#N/A	MCH	0.0353979
5:102599626:A:G	5:103263925:A:G	rs434294	nEnhancer_nSkew	0	0	0	0	0	0	0	0	0	0	2.06134	0	#N/A	#N/A	#N/A	#N/A	#N/A	#N/A	C5orf30	#N/A	NFE2, NF2L2	MCH	0.0351644
5:102600524:G:A	5:103264823:G:A	rs2288789	nEnhancer_nSkew	0	0	0	0	0	0	0	0	0	1	0.768266	0	#N/A	#N/A	#N/A	#N/A	#N/A	PRDM1	C5orf30	ZN316	NFAC1, ZN264, PRDM1, ZN394	RBC	0.155573
5:102600569:T:G	5:103264868:T:G	rs2288788	nEnhancer_nSkew	0	0	0	0	0	0	0	0	0	1	-0.861234	0	#N/A	#N/A	#N/A	#N/A	#N/A	FUBP1	C5orf30	ARI1B, ZN316	IRF2, PO5F1, IRF3, IRF1, ANDR, IRF9, STAT2	MCV	0.0371875
5:102600706:A:G	5:103265005:A:G	rs2288787	nEnhancer_nSkew	0	0	0	0	0	0	0	0	0	1	-1.2741	0	#N/A	#N/A	#N/A	#N/A	#N/A	#N/A	C5orf30	#N/A	PBX2, FOXJ3, ANDR, RUNX2	MCV	0.0349059
5:102600754:G:A	5:103265053:G:A	rs2288786	nEnhancer_nSkew	0	0	0	0	0	0	0	0	0	1	-0.708675	0	#N/A	#N/A	#N/A	#N/A	#N/A	#N/A	C5orf30	#N/A	MAFB, THB, MAF, PRDM6, MAFK, MAFG	MCV	0.0223642
5:102601358:G:C	5:103265657:G:C	rs568999	nEnhancer_nSkew	0	0	0	0	0	0	0	0	0	0	-0.555331	0	#N/A	#N/A	#N/A	#N/A	#N/A	#N/A	C5orf30	#N/A	#N/A	Hypothyroidism	0.0272474
5:102602902:A:T	5:103267201:A:T	rs411648	nEnhancer_nSkew	0	0	0	0	0	0	0	0	0	0	0.41843	0	#N/A	#N/A	#N/A	#N/A	#N/A	#N/A	C5orf30	#N/A	#N/A	MCV	0.0317783
5:102603132:A:G	5:103267431:A:G	rs2569016	nEnhancer_nSkew	0	0	0	0	0	0	0	0	0	0	4.96301	0	#N/A	#N/A	#N/A	#N/A	#N/A	CBFB,FOS,FOXI1,NFYA,NFYB,NFYC,PBX3,RUNX2	C5orf30	#N/A	PBX2, RUNX2, NFYC, GFI1B, NFYA, DUX4, RUNX3, PEBB, NFYB, FOXI1, RUNX1	MCV	0.0317796
5:102603554:C:T	5:103267853:C:T	rs377192	nEnhancer_nSkew	0	0	0	0	0	0	0	0	0	0	0.903034	0	#N/A	#N/A	#N/A	#N/A	#N/A	IRF4,ZNF350	C5orf30	#N/A	IRF8, PRDM6, IRF9, PPARG, SOX4, BC11A, NFAC1, ETS2	MCV	0.031561
5:102603701:A:G	5:103268000:A:G	rs403214	nEnhancer_nSkew	0	0	0	0	0	0	0	0	0	1	1.37175	0	#N/A	#N/A	#N/A	#N/A	#N/A	#N/A	C5orf30	#N/A	Z354A, IRF1, HNF1B, IRF2	MCV	0.0332563
5:102604933:A:C	5:103269232:A:C	rs187579	nEnhancer_nSkew	0	0	0	0	0	0	0	0	0	0	-3.21037	0	#N/A	#N/A	#N/A	#N/A	#N/A	BRCA1,FOXD3,FOXJ3,FOXJ3,FOXM1,FUBP1	C5orf30	#N/A	ZN418, SOX4, FOXJ3, FOXQ1, ANDR, FOXJ2, RUNX2	MCV	0.0202916
5:102605152:T:TA	5:103269451:T:TA	rs3217373	nEnhancer_nSkew	0	0	0	0	0	0	0	0	0	1	#N/A	0	#N/A	#N/A	#N/A	#N/A	#N/A	#N/A	C5orf30	#N/A	#N/A	MCV	0.0347408
5:102605601:T:C	5:103269900:T:C	rs366437	nEnhancer_nSkew	0	0	0	0	0	0	0	0	0	0	0.743066	0	#N/A	#N/A	#N/A	#N/A	#N/A	SPIB	C5orf30	#N/A	ZN257, STAT2, EVI1, SPI1, PRDM6, ZN317, NFAC1, PRDM1, GATA3	MCV	0.0404067
5:102606942:A:G	5:103271241:A:G	rs35803	nEnhancer_nSkew	0	0	0	0	0	0	0	0	0	0	1.55058	0	#N/A	#N/A	#N/A	#N/A	#N/A	TAL1	C5orf30	#N/A	MEIS2, ZNF8	MCV	0.033881
5:102607585:A:T	5:103271884:A:T	rs35802	Enhancer_Skew	0	0	0	0	0	0	0	0	0	0	0.329842	0	#N/A	#N/A	#N/A	#N/A	#N/A	HOXD10,IRF5	C5orf30	#N/A	PO5F1, NANOG, Z354A, HXB7	MCV	0.0346353
5:102608213:G:T	5:103272512:G:T	rs35801	nEnhancer_nSkew	0	0	0	0	0	0	0	0	0	1	-1.0032	0	#N/A	#N/A	#N/A	#N/A	#N/A	#N/A	C5orf30	#N/A	PO2F2, PO5F1	Hypothyroidism	0.0181529
5:102608681:C:G	5:103272980:C:G	rs35800	nEnhancer_nSkew	0	0	0	0	0	0	0	0	0	0	0.894083	0	#N/A	#N/A	#N/A	#N/A	#N/A	#N/A	C5orf30	#N/A	ZKSC1, LYL1	MCH	0.0834068
5:102608834:T:C	5:103273133:T:C	rs2561476	nEnhancer_nSkew	0	0	0	0	0	0	0	0	0	0	-2.90105	0	#N/A	#N/A	#N/A	#N/A	#N/A	#N/A	C5orf30	#N/A	TF7L2, TCF7, IRF2, ZNF85, TF7L1, STAT2	MCV	0.0301097
5:102608847:A:G	5:103273146:A:G	rs2569015	nEnhancer_nSkew	0	0	0	0	0	0	0	0	0	0	2.64499	0	#N/A	#N/A	#N/A	#N/A	#N/A	#N/A	C5orf30	#N/A	ZIM3, PEBB, DUX4	MCV	0.0304822
5:102608924:G:A	5:103273223:G:A	rs2561477	nEnhancer_nSkew	0	0	0	0	0	0	0	0	0	1	-0.714537	0	#N/A	#N/A	#N/A	#N/A	#N/A	NFATC1	C5orf30	#N/A	#N/A	MCV	0.0200027
5:102609048:AT:A	5:103273347:AT:A	rs11304473	nEnhancer_nSkew	0	0	0	0	0	0	0	0	0	1	#N/A	0	#N/A	#N/A	#N/A	#N/A	#N/A	#N/A	C5orf30	#N/A	#N/A	MCV	0.01624
5:102614327:C:T	5:103278626:C:T	rs35797	nEnhancer_nSkew	0	0	0	0	0	0	0	0	0	0	1.32005	0	#N/A	#N/A	#N/A	#N/A	#N/A	#N/A	C5orf30	#N/A	#N/A	RBC	0.0115922
5:102615707:G:T	5:103280006:G:T	rs386352	nEnhancer_nSkew	0	0	0	0	0	0	0	0	0	1	1.93136	0	#N/A	#N/A	#N/A	#N/A	#N/A	#N/A	C5orf30	#N/A	NR1I2, ZN549, LEF1, TF7L2, TF7L1	RBC	0.00727196
5:102615978:T:C	5:103280277:T:C	rs253758	nEnhancer_nSkew	0	0	0	0	0	0	0	0	0	0	-1.03876	0	#N/A	#N/A	#N/A	#N/A	#N/A	#N/A	C5orf30	#N/A	ZN502, ZN140, ZN274	RBC	0.0107178
5:102616010:T:C	5:103280309:T:C	rs253757	nEnhancer_nSkew	0	0	0	0	0	0	0	0	0	0	0.686459	0	#N/A	#N/A	#N/A	#N/A	#N/A	#N/A	C5orf30	#N/A	ZN143, ZN140, ZN134	RBC	0.0114944
5:102620334:CTT:C	5:103284633:CTT:C	rs544687751	Enhancer_Skew	0	0	0	0	0	0	0	0	0	0	#N/A	0	#N/A	#N/A	#N/A	#N/A	#N/A	#N/A	C5orf30	#N/A	#N/A	MCP	0.00766009
5:102620472:G:A	5:103284771:G:A	rs253756	nEnhancer_nSkew	0	0	0	0	0	0	0	0	0	0	-1.15332	0	#N/A	#N/A	#N/A	#N/A	#N/A	#N/A	C5orf30	CEBPB	HLF, ATF2, ATF1, ATF3, CREB1	RBC	0.00935542
5:102621877:C:A	5:103286176:C:A	rs2561479	nEnhancer_nSkew	0	0	0	0	0	0	0	0	0	0	0.243949	0	#N/A	#N/A	#N/A	#N/A	#N/A	#N/A	C5orf30	#N/A	MAF	MCP	0.00656338
5:102622453:G:T	5:103286752:G:T	rs1991797	nEnhancer_nSkew	0	0	0	0	0	0	0	0	0	1	-1.21857	0	#N/A	#N/A	#N/A	#N/A	#N/A	#N/A	C5orf30	#N/A	#N/A	Hypothyroidism	0.0240066
5:102623581:A:G	5:103287880:A:G	rs448086	nEnhancer_nSkew	0	0	0	0	0	0	0	0	0	0	-0.066987	0	#N/A	#N/A	#N/A	#N/A	#N/A	MEF2A,MEF2C	C5orf30	#N/A	MEF2D, MEF2B	MCP	0.00754511
5:102623924:A:G	5:103288223:A:G	rs556560	nEnhancer_nSkew	0	0	0	0	0	0	0	0	0	1	0.682095	0	#N/A	#N/A	#N/A	#N/A	#N/A	#N/A	C5orf30	#N/A	#N/A	MCP	0.00765903
5:102624008:T:A	5:103288307:T:A	rs402962	nEnhancer_nSkew	0	0	0	0	0	0	0	0	0	0	-0.213335	0	#N/A	#N/A	#N/A	#N/A	#N/A	#N/A	C5orf30	#N/A	#N/A	MCP	0.00851861
5:102625335:A:G	5:103289634:A:G	rs35804	nEnhancer_nSkew	0	0	0	0	0	0	0	0	0	0	1.1641	0	#N/A	#N/A	#N/A	#N/A	#N/A	NKX3-2	C5orf30	#N/A	DLX3, NKX31, TWST1	MCP	0.00758931
5:102627297:TA:T	5:103291596:TA:T	rs11351744	nEnhancer_nSkew	0	0	0	0	0	0	0	0	0	0	#N/A	0	#N/A	#N/A	#N/A	#N/A	#N/A	#N/A	C5orf30	#N/A	#N/A	Hypothyroidism	0.02969
5:102630502:T:TA	5:103294801:T:TA	rs7705100;rs533210724	nEnhancer_nSkew	0	0	0	0	0	0	0	0	0	0	#N/A	0	#N/A	#N/A	#N/A	#N/A	#N/A	#N/A	C5orf30	#N/A	#N/A	#N/A	#N/A
5:102660400:T:C	5:103324699:T:C	rs12187443	nEnhancer_nSkew	0	0	0	0	0	0	0	0	0	0	0.986268	0	#N/A	#N/A	#N/A	#N/A	#N/A	#N/A	C5orf30	#N/A	HSF1, HSF2	AID_Combined	0.0438406
5:102673133:G:C	5:103337432:G:C	rs35805	nEnhancer_nSkew	0	0	0	0	0	0	0	0	0	0	1.62023	0	#N/A	#N/A	#N/A	#N/A	#N/A	#N/A	C5orf30	#N/A	MAZ, ZN281, WT1, SP2, KLF6, ZN770, KLF15, PATZ1, TAF1, TBX3, EGR2, ZN341, TBX21, VEZF1, EGR1, ZBT17, SP4, ZSC22, ZN467, ZN263	AG	0.0447996
5:102675441:G:A	5:103339740:G:A	rs62362934	nEnhancer_nSkew	0	0	0	0	0	0	0	0	0	0	1.40506	0	#N/A	#N/A	#N/A	#N/A	#N/A	#N/A	C5orf30	#N/A	SMAD4, ZN121, BATF3, PAX5, SMAD3, SMAD2	AID_Combined	0.0374789
5:102677364:C:A	5:103341663:C:A	rs674726	Enhancer_Skew	0	0	0	0	0	0	0	0	0	0	0.523457	0	#N/A	#N/A	#N/A	#N/A	#N/A	#N/A	C5orf30	#N/A	TFE3, AP2A	AID_Combined	0.0496844
5:102677920:A:T	5:103342219:A:T	rs391851	nEnhancer_nSkew	0	0	1	0	0	0	0	0	1	1	4.39256	0	#N/A	#N/A	#N/A	#N/A	#N/A	#N/A	C5orf30	#N/A	BATF3, FOXH1, RUNX1	AID_Combined	0.0506726
5:102678073:A:G	5:103342372:A:G	rs391236	Enhancer_nSkew	0	0	0	0	0	0	0	0	0	0	0.528651	0	#N/A	#N/A	#N/A	#N/A	#N/A	#N/A	C5orf30	#N/A	#N/A	AG	0.0393993
5:102678889:CT:C	5:103343188:CT:C	rs56074321	nEnhancer_nSkew	0	0	0	0	0	0	0	0	0	0	#N/A	0	#N/A	#N/A	#N/A	#N/A	#N/A	#N/A	C5orf30	#N/A	#N/A	AG	0.172516
5:102681261:T:C	5:103345560:T:C	rs524571	nEnhancer_nSkew	0	0	0	0	0	0	0	0	0	1	-0.86079	0	#N/A	#N/A	#N/A	#N/A	#N/A	#N/A	C5orf30	NFAC3	SOX9, IRF3, ANDR, STAT2, IRF1	AG	0.204267
5:102681381:C:T	5:103345680:C:T	rs526231	nEnhancer_nSkew	0	0	0	0	0	0	0	0	0	1	0.349594	0	#N/A	#N/A	#N/A	#N/A	#N/A	IRF4,SPI1	C5orf30	MEF2B, ZN217, SRF	FOXQ1, SOX5, IRF8, ZNF85, SPI1, SRY, ZIM3, IRF4, STAT2, OLIG2, ZNF41, ZN418, IRF3, SPIB, IRF1, NFAC1, IRF2, BC11A, ZN394, LYL1	AG	0.232322
5:102681586:T:C	5:103345885:T:C	rs528092	nEnhancer_nSkew	0	0	0	0	0	0	0	0	0	0	-2.33787	0	#N/A	#N/A	#N/A	#N/A	#N/A	#N/A	C5orf30	#N/A	MEF2A, NKX61, MEF2D, ZNF85, FOXQ1, MEF2C, FOXJ3	AG	0.146787
5:10673287:A:G	5:10673175:A:G	rs9637829	Enhancer_Skew	0	0	0	0	0	0	0	0	0	1	0.4509	0	#N/A	#N/A	#N/A	#N/A	#N/A	#N/A	DAP	#N/A	#N/A	Eosino	0.0384735
5:10673837:A:C	5:10673725:A:C	rs10866478	Enhancer_nSkew	0	0	0	0	0	0	0	0	0	1	-0.688105	0	#N/A	#N/A	#N/A	#N/A	#N/A	TGIF1	DAP	#N/A	ZN329, ZN331	Eosino	0.0372261
5:10673906:T:C	5:10673794:T:C	rs11133621	nEnhancer_nSkew	0	0	0	0	0	0	0	0	0	1	-1.40936	0	#N/A	#N/A	#N/A	#N/A	#N/A	#N/A	DAP	#N/A	BATF3	Eosino	0.0367058
5:10674102:T:C	5:10673990:T:C	rs10452495	nEnhancer_nSkew	0	0	0	0	0	0	0	0	0	1	0.818056	0	#N/A	#N/A	#N/A	#N/A	#N/A	#N/A	DAP	#N/A	CEBPA, PPARA, KLF3, PPARG, ZBT17, SP3, WT1, CEBPD, SP1, CEBPB, KLF15, NR1D1, KLF12	Eosino	0.0355559
5:10674139:A:G	5:10674027:A:G	rs10866479	nEnhancer_nSkew	0	0	0	0	0	0	0	0	0	1	0.161243	0	#N/A	#N/A	#N/A	#N/A	#N/A	#N/A	DAP	#N/A	ZN335, ZN768, KLF6, ZBT17, TEAD1, SALL4, ZN770, KLF3	Eosino	0.0397374
5:10677339:A:G	5:10677227:A:G	rs4702722	nEnhancer_nSkew	0	0	0	0	0	0	0	0	0	0	-1.57051	0	#N/A	#N/A	#N/A	#N/A	#N/A	#N/A	DAP	#N/A	ETV5, ANDR, ELF5, Z354A	Eosino	0.023309
5:10682208:G:A	5:10682096:G:A	rs10078407	nEnhancer_nSkew	0	0	0	0	0	0	0	0	0	1	-1.57235	0	#N/A	#N/A	#N/A	#N/A	#N/A	#N/A	DAP	#N/A	FEV, SMCA1	AG	0.0494931
5:10682230:T:C	5:10682118:T:C	rs7715399	nEnhancer_nSkew	0	0	0	0	0	0	0	0	0	1	-0.376857	0	#N/A	#N/A	#N/A	#N/A	#N/A	TFAP2A,TFAP2C	DAP	#N/A	NR6A1, SPI1, AP2C, REL, SPIB, AP2A	Eosino	0.0348351
5:10684942:T:C	5:10684830:T:C	rs3822411	nEnhancer_nSkew	0	0	0	0	0	0	0	0	0	1	1.71213	0	#N/A	#N/A	#N/A	#N/A	#N/A	#N/A	DAP	#N/A	MECP2	AG	0.0648825
5:10687002:A:T	5:10686890:A:T	rs6881964	nEnhancer_nSkew	0	0	0	0	0	0	0	0	0	0	0.482465	0	#N/A	#N/A	#N/A	#N/A	#N/A	#N/A	DAP	#N/A	TBX21, ZFP28	Eosino	0.0457792
5:10689562:T:G	5:10689450:T:G	rs3776414	nEnhancer_nSkew	0	0	0	0	0	0	0	0	0	0	1.35852	0	#N/A	#N/A	#N/A	#N/A	#N/A	#N/A	DAP	CTCF	ZKSC1, NF2L1	Eosino	0.0325925
5:10689768:A:G	5:10689656:A:G	rs3822412	nEnhancer_nSkew	1	1	1	1	0	1	1	0	1	1	0.141372	0	#N/A	#N/A	#N/A	#N/A	#N/A	#N/A	DAP	#N/A	ZNF76, NR1I3	Eosino	0.027379
5:10690749:T:G	5:10690637:T:G	rs5745271	nEnhancer_nSkew	0	0	0	0	0	0	0	0	0	1	-0.561868	0	#N/A	#N/A	#N/A	#N/A	#N/A	#N/A	DAP	#N/A	ZIM3, MEF2B, ZN260, SMCA1, OZF	AG	0.0612744
5:10691118:G:A	5:10691006:G:A	rs5745264	nEnhancer_nSkew	0	0	0	0	0	0	0	0	0	1	-2.34094	0	#N/A	#N/A	#N/A	#N/A	#N/A	#N/A	DAP	#N/A	ETV4, ZNF18	Eosino	0.0703882
5:10693236:GCACACA:G	5:10693124:GCACACA:G	rs146506948	nEnhancer_nSkew	0	0	0	0	0	0	0	0	0	0	#N/A	0	#N/A	#N/A	#N/A	#N/A	#N/A	#N/A	DAP	#N/A	#N/A	LOY	0.0322433
5:10693896:G:A	5:10693784:G:A	rs2918398	nEnhancer_nSkew	0	0	0	0	0	0	0	0	0	0	1.59434	0	#N/A	#N/A	#N/A	#N/A	#N/A	#N/A	DAP	#N/A	SIX2, SIX1	AG	0.0204157
5:10695526:T:C	5:10695414:T:C	rs2930047	nEnhancer_nSkew	0	0	0	0	0	0	0	0	0	0	-2.21532	0	#N/A	#N/A	#N/A	#N/A	#N/A	#N/A	DAP	IKZF2	ZN274, NR6A1	Eosino	0.0540471
5:10698569:C:G	5:10698457:C:G	rs2930048	nEnhancer_nSkew	0	0	0	0	0	0	0	0	0	0	0.242625	0	#N/A	#N/A	#N/A	#N/A	#N/A	#N/A	DAP	#N/A	SMCA5, SOX17, ZN502, SOX2, ZN394	Eosino	0.0401123
